## Supplemental File 3 DIA Pan Human Report for "Data Independent Acquisition Mass Spectrometry of the Human Lens Enhances Spatiotemporal Measurement of Fiber Cell Aging" (part 28 of 111)

File.Name	Run	Protein.Group	Protein.Ids	Protein.Names	Genes	PG.Quantity	PG.Normalised	PG.MaxLFQ	Genes.Quantity	Genes.Normalised	Genes.MaxLFQ	Genes.MaxLFQ.Unique	Modified.Sequence	Stripped.Sequence	Precursor.Id	Precursor.Charge	Q.Value	Global.Q.Value	Protein.Q.Value	PG.Q.Value	Global.PG.Q.Value	GG.Q.Value	Translated.Q.Value	Proteotypic	Precursor.Quantity	Precursor.Normalised	Precursor.Translated	Quantity.Quality	RT	RT.Start	RT.Stop	iRT	Predicted.RT	Predicted.iRT	First.Protein.Description	Lib.Q.Value	Ms1.Profile.Corr	Ms1.Area	Evidence	Spectrum.Similarity	Mass.Evidence	CScore	Decoy.Evidence	Decoy.CScore	Fragment.Quant.Raw	Fragment.Quant.Corrected	Fragment.Correlations	MS2.Scan	IM	iIM	Predicted.IM	Predicted.iIM
DIA_OC2.mzML	DIA_OC2	Q15149	Q15149	PLEC_HUMAN	PLEC	7.43E+07	3.88E+07	5.78E+07	7.43E+07	3.88E+07	5.78E+07	5.78E+07	FLQEEAEKMK	FLQEEAEKMK	FLQEEAEKMK3	3	3.66E-05	0.00172597	0.000292826	0.000310463	0.000287687	0.000310559	0	1	1.09E+06	544977	1.09E+06	0.987152	38.2254	38.048	38.4007	64.7779	38.1185	64.9588	Plectin	0.000486467	0.963936	1.34E+07	5.53683	0.365096	0	0.999993	1.96455	0.0201984	555639;418055;124671;116374;232270;36640;	555639;411377;124671;116374;232270;33946.9;	0.989927;0.989429;0.96727;0.979123;0.976604;0.866237;	59410	0	0	0	0
DIA_OC3.mzML	DIA_OC3	Q15149	Q15149	PLEC_HUMAN	PLEC	6.14E+07	3.44E+07	5.83E+07	6.14E+07	3.44E+07	5.83E+07	5.83E+07	FLQEEAEKMK	FLQEEAEKMK	FLQEEAEKMK3	3	3.67E-05	0.00172597	0.000314861	0.000292312	0.000287687	0.000292398	0	1	909952	478488	909952	0.964833	37.5301	37.3988	37.6622	64.7779	37.5609	64.7421	Plectin	0.000486467	0.952784	1.26E+07	4.29412	0.29551	0	0.999999	1.28996	0.0369598	509655;357130;115612;88021.4;151696;11463.7;	471187;323154;115612;88021.4;38551.4;10914.1;	0.96486;0.958113;0.98351;0.939922;0.560151;0.877362;	58375	0	0	0	0
DIA_ON1.mzML	DIA_ON1	Q15149	Q15149	PLEC_HUMAN	PLEC	3.76E+07	4.03E+07	3.65E+07	3.76E+07	4.03E+07	3.65E+07	3.65E+07	FLQEEAEKMK	FLQEEAEKMK	FLQEEAEKMK3	3	0.00260357	0.00172597	0.000853242	0.000732064	0.000287687	0.000732064	0	1	37380.8	38545.8	37380.8	0.611513	37.6323	37.4577	37.7215	64.7779	37.6798	64.7201	Plectin	0.000486467	0.542177	1.10E+06	1.01082	0.475913	0	0.951753	1.80225	0.394046	19537.7;63807.5;14322.6;0;0;0;	19537.7;13550.5;4292.58;0;0;0;	0.687847;0.56355;0.415486;0;0;0;	58444	0	0	0	0
DIA_ON2.mzML	DIA_ON2	Q15149	Q15149	PLEC_HUMAN	PLEC	3.52E+07	3.91E+07	3.61E+07	3.52E+07	3.91E+07	3.61E+07	3.61E+07	FLQEEAEKMK	FLQEEAEKMK	FLQEEAEKMK3	3	0.00012216	0.00172597	0.000752445	0.000621891	0.000287687	0.000621891	0	1	58048	67953	58048	0.866289	37.6647	37.5332	37.7982	64.7779	37.6871	64.7499	Plectin	0.000486467	0.428166	1.05E+06	2.00413	0.361224	0	0.998951	1.97463	0.372296	43329.6;39657.5;4164.36;0;10108.3;0;	43329.6;14718.4;0;0;5047.29;0;	0.965058;0.575524;0.355639;0;0.784497;0;	58513	0	0	0	0
DIA_ON3.mzML	DIA_ON3	Q15149	Q15149	PLEC_HUMAN	PLEC	3.71E+07	4.09E+07	3.64E+07	3.71E+07	4.09E+07	3.64E+07	3.64E+07	FLQEEAEKMK	FLQEEAEKMK	FLQEEAEKMK3	3	0.00108397	0.00172597	0.000784314	0.000740741	0.000287687	0.000740741	0	1	22930.4	22985.2	22930.4	0.622611	37.2459	37.1597	37.3351	64.7779	37.3816	64.5568	Plectin	0.000486467	0.158452	928779	1.52255	0.415989	0	0.974964	1.93944	0.338478	50696;32776.7;3354.46;0;0;2514.27;	14956.6;5457.98;2515.85;0;0;2514.27;	0.771167;0.132935;0.801784;0;0;0.801784;	57892	0	0	0	0
DIA_OC1.mzML	DIA_OC1	Q00688	Q00688	FKBP3_HUMAN	FKBP3	1.27E+06	795823	826250	1.27E+06	795823	826250	826250	FLQEHGSDSFLAEHK	FLQEHGSDSFLAEHK	FLQEHGSDSFLAEHK4	4	0.000146924	0.00570125	0.000315457	0.000313775	0.000287687	0.000313873	0	1	177963	110433	177963	0.930049	44.9719	44.8414	45.193	77.6071	44.981	77.5883	Peptidyl-prolyl cis-trans isomerase FKBP3	0.0010388	0.75909	1.41E+06	2.3661	0.310468	0	0.996857	0	-1.00E+07	113019;69087;10876;0;0;4762.12;	104779;69087;4096.1;0;0;1793.5;	0.924366;0.95443;0.664208;0;0;0.664208;	69969	0	0	0	0
DIA_OC2.mzML	DIA_OC2	Q00688	Q00688	FKBP3_HUMAN	FKBP3	1.66E+06	828380	854542	1.66E+06	828380	854542	854542	FLQEHGSDSFLAEHK	FLQEHGSDSFLAEHK	FLQEHGSDSFLAEHK4	4	0.000288637	0.00570125	0.000292826	0.000310463	0.000287687	0.000310559	0	1	239523	122758	239523	0.976598	44.9945	44.8197	45.1262	77.6071	44.9742	77.6456	Peptidyl-prolyl cis-trans isomerase FKBP3	0.0010388	0.822642	1.93E+06	2.14221	0.451072	0	0.993266	1.22511	0.00221493	150009;89513.7;20031.4;7205.1;0;0;	150009;89513.7;0;0;0;0;	0.978672;0.973123;0.568077;-0.426629;0;0;	70038	0	0	0	0
DIA_OC3.mzML	DIA_OC3	Q00688	Q00688	FKBP3_HUMAN	FKBP3	1.71E+06	981631	916698	1.71E+06	981631	916698	916698	FLQEHGSDSFLAEHK	FLQEHGSDSFLAEHK	FLQEHGSDSFLAEHK4	4	3.67E-05	0.00570125	0.000314861	0.000292312	0.000287687	0.000292398	0	1	197291	105020	197291	0.963426	44.5249	44.3514	44.7028	77.6071	44.5545	77.5564	Peptidyl-prolyl cis-trans isomerase FKBP3	0.0010388	0.588094	1.64E+06	2.31537	0.309871	0	0.999826	1.04559	0.0075315	120390;76900.6;15231.1;7177.28;0;2777.56;	120390;76900.6;0;2401.95;0;0;	0.97785;0.940846;0.58527;0.576328;0;0.290704;	69348	0	0	0	0
DIA_OC1.mzML	DIA_OC1	Q16851	Q16851	UGPA_HUMAN	UGP2	2.45E+06	1.62E+06	2.29E+06	2.45E+06	1.62E+06	2.29E+06	2.29E+06	FLQEKGPSVDWGK	FLQEKGPSVDWGK	FLQEKGPSVDWGK3	3	0.00232012	0.0166234	0.000315457	0.000313775	0.000287687	0.000313873	0	1	55020.5	34943.6	55020.5	0.701166	51.8053	51.6729	51.9796	88.365	51.6373	88.6012	UTP--glucose-1-phosphate uridylyltransferase	0.00259237	0.760033	449320	1.68703	0.298036	0	0.896328	1.05795	0.00899784	25912.2;24059.6;0;38089.9;5955.66;0;	25912.2;6518.47;0;22589.9;0;0;	0.970815;0.375498;0;0.485833;-0.198641;0;	80670	0	0	0	0
DIA_OC2.mzML	DIA_OC2	Q16851	Q16851	UGPA_HUMAN	UGP2	3.02E+06	1.56E+06	2.47E+06	3.02E+06	1.56E+06	2.47E+06	2.47E+06	FLQEKGPSVDWGK	FLQEKGPSVDWGK	FLQEKGPSVDWGK3	3	0.00855418	0.0166234	0.000292826	0.000310463	0.000287687	0.000310559	0	1	55977.6	27534.9	55977.6	0.77733	51.6379	51.5497	51.8123	88.365	51.5073	88.5445	UTP--glucose-1-phosphate uridylyltransferase	0.00259237	0.814108	520002	0.61341	0.300014	0	0.684227	0.997025	0.000964038	13174.8;29359.6;0;29924.6;11015;0;	13174.8;12878.2;0;29924.6;0;0;	0.660111;0.661384;0;0.878836;-0.116907;0;	80463	0	0	0	0
DIA_OC3.mzML	DIA_OC3	Q16851	Q16851	UGPA_HUMAN	UGP2	2.71E+06	1.68E+06	2.93E+06	2.71E+06	1.68E+06	2.93E+06	2.93E+06	FLQEKGPSVDWGK	FLQEKGPSVDWGK	FLQEKGPSVDWGK3	3	3.67E-05	0.0166234	0.000314861	0.000292312	0.000287687	0.000292398	0	1	52668.4	28969.4	52668.4	0.693482	50.9562	50.868	51.0874	88.365	50.9248	88.4106	UTP--glucose-1-phosphate uridylyltransferase	0.00259237	0.86194	720428	1.83343	0.424559	0	0.999064	0.83448	0.00747712	18479.1;25637.1;0;35974.4;9868.71;0;	18479.1;10894.2;0;23295.2;3000.17;0;	0.942476;0.150964;0;0.749679;0.626962;0;	79428	0	0	0	0
DIA_ON1.mzML	DIA_ON1	Q16851	Q16851	UGPA_HUMAN	UGP2	5.36E+06	5.52E+06	6.26E+06	5.36E+06	5.52E+06	6.26E+06	6.26E+06	FLQEKGPSVDWGK	FLQEKGPSVDWGK	FLQEKGPSVDWGK3	3	0.0013648	0.0166234	0.000853242	0.000732064	0.000287687	0.000732064	0	1	61541	65380.4	61541	0.673645	51.2647	51.002	51.3531	88.365	51.1138	88.5578	UTP--glucose-1-phosphate uridylyltransferase	0.00259237	0.844504	897434	1.04809	0.341964	0	0.971601	0	-1.00E+07	13629.2;9963.26;8055.61;66797.8;0;4399.75;	13629.2;3305.06;3020.85;44606.7;0;0;	0.599032;0.659901;0.701413;0.69746;0;-0.0294476;	79842	0	0	0	0
DIA_ON3.mzML	DIA_ON3	Q16851	Q16851	UGPA_HUMAN	UGP2	5.22E+06	5.26E+06	5.65E+06	5.22E+06	5.26E+06	5.65E+06	5.65E+06	FLQEKGPSVDWGK	FLQEKGPSVDWGK	FLQEKGPSVDWGK3	3	0.00194341	0.0166234	0.000784314	0.000740741	0.000287687	0.000740741	0	1	39334.8	38694.7	39334.8	0.414181	50.886	50.8007	50.9743	88.365	50.8121	88.4436	UTP--glucose-1-phosphate uridylyltransferase	0.00259237	0.963905	994923	1.57584	0.409826	0	0.952667	0.848287	0.521043	37215.7;4371.67;4667.68;97197.6;0;4414.5;	6680.4;3278.75;4667.68;29375.6;0;0;	0.300956;0.801784;0.801784;0.396667;0;-0.534522;	79290	0	0	0	0
DIA_OC1.mzML	DIA_OC1	Q8NHU6	Q8NHU6	TDRD7_HUMAN	TDRD7	6.76E+06	4.19E+06	3.35E+06	6.76E+06	4.19E+06	3.35E+06	3.35E+06	FLQEMIAIPPQAIK	FLQEMIAIPPQAIK	FLQEMIAIPPQAIK2	2	4.74E-05	0.0038559	0.000315457	0.000313775	0.000287687	0.000313873	0	1	1.06E+06	753728	1.06E+06	0.965239	81.0781	80.8576	81.4304	140.852	81.3476	140.181	Tudor domain-containing protein 7	0.000715421	0.638484	1.05E+06	3.49496	0.38487	0.00437513	0.999986	0	-1.00E+07	685090;241971;87294.8;138626;19249.9;25351.7;	684336;241971;87294.8;138626;0;0;	0.962342;0.98295;0.862064;0.948629;0.116665;-0.164065;	126516	0	0	0	0
DIA_OC2.mzML	DIA_OC2	Q8NHU6	Q8NHU6	TDRD7_HUMAN	TDRD7	7.67E+06	3.96E+06	3.12E+06	7.67E+06	3.96E+06	3.12E+06	3.12E+06	FLQEMIAIPPQAIK	FLQEMIAIPPQAIK	FLQEMIAIPPQAIK2	2	3.66E-05	0.0038559	0.000292826	0.000310463	0.000287687	0.000310559	0	1	1.12E+06	630702	1.12E+06	0.932278	80.9662	80.7498	81.318	140.852	81.3633	139.969	Tudor domain-containing protein 7	0.000715421	0.371928	1.15E+06	2.61066	0.730654	0.0657136	0.998987	0	-1.00E+07	780923;255073;86425.9;139466;5695.18;71426.6;	780923;249772;31520.8;91450.6;0;28456.1;	0.988804;0.819306;0.67008;0.758137;0.192684;0.131318;	126447	0	0	0	0
DIA_OC3.mzML	DIA_OC3	Q8NHU6	Q8NHU6	TDRD7_HUMAN	TDRD7	6.54E+06	3.93E+06	3.20E+06	6.54E+06	3.93E+06	3.20E+06	3.20E+06	FLQEMIAIPPQAIK	FLQEMIAIPPQAIK	FLQEMIAIPPQAIK2	2	3.67E-05	0.0038559	0.000314861	0.000292312	0.000287687	0.000292398	0	1	1.08E+06	666751	1.08E+06	0.95984	80.7006	80.4809	81.0523	140.852	80.7687	140.623	Tudor domain-containing protein 7	0.000715421	0.852694	1.90E+06	3.04336	0.624513	0.159516	0.999991	0	-1.00E+07	705562;221014;76121.1;158369;6636.67;3863.35;	705562;221014;0;158369;0;0;	0.989599;0.881102;0.611891;0.937142;0.335843;0.291983;	126033	0	0	0	0
DIA_ON1.mzML	DIA_ON1	Q8NHU6	Q8NHU6	TDRD7_HUMAN	TDRD7	4.94E+06	5.12E+06	4.86E+06	4.94E+06	5.12E+06	4.86E+06	4.86E+06	FLQEMIAIPPQAIK	FLQEMIAIPPQAIK	FLQEMIAIPPQAIK2	2	0.000639912	0.0038559	0.000853242	0.000732064	0.000287687	0.000732064	0	1	881178	779344	881178	0.863654	80.8281	80.6977	81.1804	140.852	80.9179	140.591	Tudor domain-containing protein 7	0.000715421	0.132001	319233	2.31945	0.686093	0.0104679	0.99356	1.37155	0.0330976	701172;193239;3022.01;87584.5;0;21412.4;	610246;183348;0;87584.5;0;0;	0.861332;0.879358;0.00318261;0.846962;0;0.00318261;	126171	0	0	0	0
DIA_ON2.mzML	DIA_ON2	Q8NHU6	Q8NHU6	TDRD7_HUMAN	TDRD7	4.63E+06	4.79E+06	5.67E+06	4.63E+06	4.79E+06	5.67E+06	5.67E+06	FLQEMIAIPPQAIK	FLQEMIAIPPQAIK	FLQEMIAIPPQAIK2	2	0.000189861	0.0038559	0.000752445	0.000621891	0.000287687	0.000621891	0	1	956476	925369	956476	0.931356	80.8199	80.6	81.1713	140.852	80.8133	140.731	Tudor domain-containing protein 7	0.000715421	0	236176	2.46032	0.288186	0.0680953	0.994541	1.50668	0.00305286	642351;182854;11573.4;137651;3023.71;50605.8;	642351;182854;0;131271;0;0;	0.965444;0.885595;0.104214;0.828296;0.241301;0.23723;	126171	0	0	0	0
DIA_ON3.mzML	DIA_ON3	Q8NHU6	Q8NHU6	TDRD7_HUMAN	TDRD7	4.70E+06	4.83E+06	5.68E+06	4.70E+06	4.83E+06	5.68E+06	5.68E+06	FLQEMIAIPPQAIK	FLQEMIAIPPQAIK	FLQEMIAIPPQAIK2	2	0.000304847	0.0038559	0.000784314	0.000740741	0.000287687	0.000740741	0	1	790225	757309	790225	0.823731	80.8478	80.6727	81.1993	140.852	80.89	140.675	Tudor domain-containing protein 7	0.000715421	0.486399	1.35E+06	2.34567	0.635069	0	0.996493	1.16154	0.000120311	697414;184920;8957.58;131375;0;9429.71;	473930;184920;0;131375;0;0;	0.7716;0.952798;0.000680304;0.830122;0;-0.671149;	126240	0	0	0	0
DIA_IN1.mzML	DIA_IN1	Q8NHU6	Q8NHU6	TDRD7_HUMAN	TDRD7	3.66E+06	4.74E+06	5.89E+06	3.66E+06	4.74E+06	5.89E+06	5.89E+06	FLQEMIAIPPQAIK	FLQEMIAIPPQAIK	FLQEMIAIPPQAIK2	2	0.000279408	0.0038559	0.000832639	0.000777605	0.000287687	0.000777605	0	1	1.06E+06	1.21E+06	1.06E+06	0.844882	80.7773	80.6031	81.1301	140.852	81.0483	140.15	Tudor domain-containing protein 7	0.000715421	0.22489	282942	2.72967	0.635266	0.27793	0.997716	0	-1.00E+07	766610;223864;43763.1;126164;0;3054.1;	722448;215064;18593.5;126164;0;0;	0.816336;0.871058;0.535296;0.963719;0;0.340775;	126033	0	0	0	0
DIA_IN2.mzML	DIA_IN2	Q8NHU6	Q8NHU6	TDRD7_HUMAN	TDRD7	3.71E+06	4.99E+06	5.32E+06	3.71E+06	4.99E+06	5.32E+06	5.32E+06	FLQEMIAIPPQAIK	FLQEMIAIPPQAIK	FLQEMIAIPPQAIK2	2	0.000413052	0.0038559	0.000814332	0.000677966	0.000287687	0.000677966	0	1	680407	908225	680407	0.783401	80.6598	80.4863	81.0115	140.852	80.6346	140.724	Tudor domain-containing protein 7	0.000715421	0	0	1.6116	0.631427	0	0.987741	1.10985	0.000460169	581816;145995;9239.3;84481.5;2706.31;0;	504169;145995;0;30243.1;0;0;	0.805984;0.776944;0.255952;0.438118;-0.0828381;0;	125826	0	0	0	0
DIA_IN3.mzML	DIA_IN3	Q8NHU6	Q8NHU6	TDRD7_HUMAN	TDRD7	3.86E+06	5.00E+06	5.78E+06	3.86E+06	5.00E+06	5.78E+06	5.78E+06	FLQEMIAIPPQAIK	FLQEMIAIPPQAIK	FLQEMIAIPPQAIK2	2	0.000799817	0.0038559	0.000801282	0.000719424	0.000287687	0.000719424	0	1	875611	1.07E+06	875611	0.884439	80.6087	80.4323	80.9604	140.852	80.8309	140.094	Tudor domain-containing protein 7	0.000715421	0	0	2.30068	0.721198	0.10995	0.994227	1.21821	0.00168884	647999;176661;27771;103569;4521.31;60699.6;	642856;176661;4329.57;56094.2;0;0;	0.886078;0.92493;0.30576;0.738141;0.193202;0.220913;	125757	0	0	0	0
DIA_OC1.mzML	DIA_OC1	P40763	P40763	STAT3_HUMAN	STAT3	865759	576568	448749	865759	576568	448749	448749	FLQESNVLYQHNLR	FLQESNVLYQHNLR	FLQESNVLYQHNLR3	3	4.74E-05	0.00217104	0.000315457	0.000313775	0.000287687	0.000313873	0	1	188427	117629	188427	0.874728	57.0922	56.9621	57.225	97.2323	57.1152	97.2416	Signal transducer and activator of transcription 3	0.000553003	0.863464	1.03E+06	2.6367	0.516074	0.252619	0.999842	0.947604	0.00667085	81360.4;61833.6;105962;21601.2;16362.9;38852.1;	81360.4;27957.6;82915.1;0;0;24152;	0.977228;0.7927;0.866414;0.506714;0.268339;0.557978;	88959	0	0	0	0
DIA_OC2.mzML	DIA_OC2	P40763	P40763	STAT3_HUMAN	STAT3	834376	441545	440166	834376	441545	440166	440166	FLQESNVLYQHNLR	FLQESNVLYQHNLR	FLQESNVLYQHNLR3	3	3.66E-05	0.00217104	0.000292826	0.000310463	0.000287687	0.000310559	0	1	278874	145076	278874	0.949795	57.0975	56.9655	57.2762	97.2323	57.0631	97.3428	Signal transducer and activator of transcription 3	0.000553003	0.752838	1.59E+06	3.09383	0.648753	0	0.999586	1.5211	0.061215	110155;40839.8;144625;26273.9;9644.32;30895.2;	110155;14396.1;137824;10036.1;0;30895.2;	0.924202;0.575381;0.96128;0.613674;-0.251279;0.989808;	89028	0	0	0	0
DIA_OC3.mzML	DIA_OC3	P40763	P40763	STAT3_HUMAN	STAT3	992749	626579	466870	992749	626579	466870	466870	FLQESNVLYQHNLR	FLQESNVLYQHNLR	FLQESNVLYQHNLR3	3	3.67E-05	0.00217104	0.000314861	0.000292312	0.000287687	0.000292398	0	1	148724	82466.2	148724	0.744829	56.5967	56.4658	56.7287	97.2323	56.6014	97.23	Signal transducer and activator of transcription 3	0.000553003	0.731578	2.31E+06	3.54056	0.803286	0.913562	0.999994	0	-1.00E+07	160331;97195.5;97762.7;55386;64802.8;26290.2;	57925.5;88905;64508.3;55386;18164;26290.2;	0.64488;0.893111;0.74218;0.879414;0.463231;0.971549;	88269	0	0	0	0
DIA_OC1.mzML	DIA_OC1	O75718	O75718	CRTAP_HUMAN	CRTAP	246464	162609	162609	246464	162609	162609	162609	FLQFAYFK	FLQFAYFK	FLQFAYFK2	2	0.000854727	0.0285915	0.000315457	0.00059952	0.000287687	0.0005997	0	1	121978	75642.6	121978	0.971341	83.9272	83.7488	84.06	145.926	83.8022	146.338	Cartilage-associated protein	0.004269	0	0	2.91375	0.374615	2.29E-05	0.969373	0.783975	0.00394594	79186.4;31589.9;11201.5;0;7390.62;8192.14;	79186.4;31589.9;11201.5;0;0;2564.18;	0.978286;0.973742;0.915474;0;-0.445747;0.568151;	130975	0	0	0	0
DIA_OC2.mzML	DIA_OC2	O75718	O75718	CRTAP_HUMAN	CRTAP	216588	111359	111359	216588	111359	111359	111359	FLQFAYFK	FLQFAYFK	FLQFAYFK2	2	0.000407039	0.0285915	0.000292826	0.000605144	0.000287687	0.000605327	0	1	53131.9	27357.2	53131.9	0.621297	83.7707	83.6398	83.9036	145.926	83.642	146.196	Cartilage-associated protein	0.004269	0	0	2.1694	0.375607	0.370882	0.989173	1.04412	0.00199433	90240.4;29012.9;7180.88;1906.97;1036.54;8705.51;	35511.3;10439.7;7180.88;0;0;3944.61;	0.567646;0.56188;0.972999;0.354142;-0.207861;0.724271;	130837	0	0	0	0
DIA_OC3.mzML	DIA_OC3	O75718	O75718	CRTAP_HUMAN	CRTAP	250078	163566	163566	250078	163566	163566	163566	FLQFAYFK	FLQFAYFK	FLQFAYFK2	2	3.67E-05	0.0285915	0.000314861	0.000292312	0.000287687	0.000292398	0	1	119754	71987	119754	0.973687	83.2416	83.1107	83.3744	145.926	83.2464	146.022	Cartilage-associated protein	0.004269	0	0	3.23901	0.690594	0.659665	0.999916	0	-1.00E+07	74407.1;34324.5;11377.2;1900.69;2127.69;11603.4;	74407.1;33969.8;11377.2;0;671.196;0;	0.983951;0.959402;0.94921;0.535447;0.580851;0.508987;	130009	0	0	0	0
DIA_OC1.mzML	DIA_OC1	Q7Z6Z7	Q7Z6Z7	HUWE1_HUMAN	HUWE1	612512	384167	328065	612512	384167	328065	328065	FLQFVTGTSK	FLQFVTGTSK	FLQFVTGTSK2	2	0.000996557	0.0205777	0.000315457	0.000313775	0.000287687	0.000313873	0	1	225513	136843	225513	0.771513	65.0166	64.8858	65.1946	110.354	65.0857	110.178	E3 ubiquitin-protein ligase HUWE1	0.00318154	0.685446	1.76E+06	1.62827	0.384237	0.0271329	0.963623	1.11513	0.0107759	161304;0;188502;32447.9;52177.2;0;	161304;0;32143.9;32064.6;13942.6;0;	0.946815;0;-0.146143;0.809567;-0.0470303;0;	101377	0	0	0	0
DIA_OC2.mzML	DIA_OC2	Q7Z6Z7	Q7Z6Z7	HUWE1_HUMAN	HUWE1	707392	350746	328173	707392	350746	328173	328173	FLQFVTGTSK	FLQFVTGTSK	FLQFVTGTSK2	2	0.000521568	0.0205777	0.000292826	0.000310463	0.000287687	0.000310559	0	1	180636	87599.8	180636	0.804622	64.9742	64.8	65.1064	110.354	64.9988	110.292	E3 ubiquitin-protein ligase HUWE1	0.00318154	0.88649	1.91E+06	1.511	0.3713	0.947147	0.98528	1.00767	0.0179402	130132;0;312869;9829.63;40840.3;5084.35;	130132;0;46793.8;3710.3;4736.47;1297.84;	0.940393;0;0.43758;0.671776;-0.197434;0.447416;	101377	0	0	0	0
DIA_OC3.mzML	DIA_OC3	Q7Z6Z7	Q7Z6Z7	HUWE1_HUMAN	HUWE1	743703	414172	326027	743703	414172	326027	326027	FLQFVTGTSK	FLQFVTGTSK	FLQFVTGTSK2	2	0.000979955	0.0205777	0.000314861	0.000292312	0.000287687	0.000292398	0	1	112235	63695.2	112235	0.910664	64.4297	64.2989	64.5641	110.354	64.5263	110.181	E3 ubiquitin-protein ligase HUWE1	0.00318154	0.892132	1.20E+06	1.6764	0.258952	0.140904	0.965089	1.00939	0.00798935	95938.6;0;45670.3;7297.81;64337.1;4005.16;	95938.6;0;13463.1;2833.27;11285.3;0;	0.964498;0;0.571054;0.701534;0.130388;-0.416282;	100549	0	0	0	0
DIA_OC1.mzML	DIA_OC1	Q6P179	Q6P179	ERAP2_HUMAN	ERAP2	48743.7	34045.3	29420.3	48743.7	34045.3	29420.3	29420.3	FLQGVFQEDPEWR	FLQGVFQEDPEWR	FLQGVFQEDPEWR2	2	0.000146924	0.00828313	0.000315457	0.000313775	0.000287687	0.000313873	0	1	48743.7	34045.3	48743.7	0.786598	81.8729	81.7417	82.0051	141.902	81.846	141.825	Endoplasmic reticulum aminopeptidase 2	0.00144187	0.85084	180420	1.83989	0.355096	0.561728	0.998395	0.32794	0.0135846	48158.6;0;12586.4;14075.8;2199.82;3968.81;	29342.4;0;5325.48;14075.8;721.044;0;	0.735254;0;0.685835;0.931752;0.609413;0.488075;	127761	0	0	0	0
DIA_OC1.mzML	DIA_OC1	Q9BRX2	Q9BRX2	PELO_HUMAN	PELO	624088	391535	925966	624088	391535	925966	925966	FLQVHASSGHK	FLQVHASSGHK	FLQVHASSGHK3	3	0.000146924	0.00261659	0.000315457	0.000313775	0.000287687	0.000313873	0	1	97527.7	54181.5	97527.7	0.809003	24.2781	24.1032	24.4553	40.3518	24.2369	40.3465	Protein pelota homolog	0.000590418	0.861509	5.14E+06	2.64598	0.644517	0	0.99792	0	-1.00E+07	105549;24468.7;41944.1;73384.6;89327.8;62028.9;	105549;18351.5;31458.1;61559.6;61085;47718.1;	0.801784;0.801784;0.801784;0.863245;0.792812;0.816539;	37536	0	0	0	0
DIA_OC2.mzML	DIA_OC2	Q9BRX2	Q9BRX2	PELO_HUMAN	PELO	811270	405429	1.01E+06	811270	405429	1.01E+06	1.01E+06	FLQVHASSGHK	FLQVHASSGHK	FLQVHASSGHK3	3	3.66E-05	0.00261659	0.000292826	0.000310463	0.000287687	0.000310559	0	1	184626	83686.2	184626	0.918412	24.2743	24.0111	24.5403	40.3518	24.2996	40.2159	Protein pelota homolog	0.000590418	0.800817	7.96E+06	1.91496	0.504594	0	0.999319	0	-1.00E+07	158369;32750;64766.8;34194.6;82410.6;87134.8;	112667;32750;64766.8;0;39794;87109.7;	0.692658;0.808404;0.96167;0.351627;0.581597;0.927609;	37536	0	0	0	0
DIA_OC3.mzML	DIA_OC3	Q9BRX2	Q9BRX2	PELO_HUMAN	PELO	711139	412736	961518	711139	412736	961518	961518	FLQVHASSGHK	FLQVHASSGHK	FLQVHASSGHK3	3	3.67E-05	0.00261659	0.000314861	0.000292312	0.000287687	0.000292398	0	1	65944.8	34248.6	65944.8	0.202778	23.9754	23.7976	24.2386	40.3518	24.147	39.9609	Protein pelota homolog	0.000590418	0.904068	6.51E+06	1.64765	0.536089	0	0.997949	1.05795	0.00897348	117150;13801;18523.9;71367.9;471640;131540;	40824.5;0;0;71367.9;89643;65944.8;	0.631023;0.490503;0.490503;0.921074;-0.360685;0.202778;	37122	0	0	0	0
DIA_ON1.mzML	DIA_ON1	Q9BRX2	Q9BRX2	PELO_HUMAN	PELO	2.80E+06	3.04E+06	1.92E+06	2.80E+06	3.04E+06	1.92E+06	1.92E+06	FLQVHASSGHK	FLQVHASSGHK	FLQVHASSGHK3	3	0.000536884	0.00261659	0.000853242	0.000732064	0.000287687	0.000732064	0	1	58091.5	68914.4	58091.5	0.801784	24.1148	23.9361	24.2891	40.3518	24.1987	40.122	Protein pelota homolog	0.000590418	0.954898	5.17E+06	1.65776	0.746891	0	0.998872	0	-1.00E+07	116135;14136.2;27429.6;41963.2;135872;35889.5;	26423.8;10602.1;20572.2;41963.2;54595.9;26917.1;	0.64037;0.801784;0.801784;0.801784;0.74559;0.801784;	37260	0	0	0	0
DIA_ON2.mzML	DIA_ON2	Q9BRX2	Q9BRX2	PELO_HUMAN	PELO	2.82E+06	2.91E+06	2.12E+06	2.82E+06	2.91E+06	2.12E+06	2.12E+06	FLQVHASSGHK	FLQVHASSGHK	FLQVHASSGHK3	3	0.000189861	0.00261659	0.000752445	0.000621891	0.000287687	0.000621891	0	1	45766.2	56894.4	45766.2	0.772282	24.1854	24.0103	24.3634	40.3518	24.2082	40.2092	Protein pelota homolog	0.000590418	0.541147	4.98E+06	2.36349	0.510353	0	0.998853	0	-1.00E+07	107374;14057.6;16220.3;54345.5;75075.8;71644.2;	10464;10543.2;16220.3;9091.37;59819.4;19002.7;	0.248392;0.801784;0.801784;0.480888;0.882455;0.730732;	37398	0	0	0	0
DIA_IN1.mzML	DIA_IN1	Q9BRX2	Q9BRX2	PELO_HUMAN	PELO	2.94E+06	3.51E+06	2.14E+06	2.94E+06	3.51E+06	2.14E+06	2.14E+06	FLQVHASSGHK	FLQVHASSGHK	FLQVHASSGHK3	3	0.000279408	0.00261659	0.000832639	0.000777605	0.000287687	0.000777605	0	1	49321.8	61287	49321.8	0.797776	24.2948	24.1205	24.472	40.3518	24.4152	40.1196	Protein pelota homolog	0.000590418	0.775336	4.25E+06	1.86748	0.705214	0	0.997817	0	-1.00E+07	178437;15484.7;22456.4;33892.8;67542.4;57462;	23500.3;15484.7;16842.3;25419.6;14683.5;16994.8;	0.187073;0.801784;0.801784;0.801784;0.614071;0.790151;	37536	0	0	0	0
DIA_OC1.mzML	DIA_OC1	Q00610	Q00610	CLH1_HUMAN	CLTC	8.78E+06	5.75E+06	6.14E+06	8.78E+06	5.75E+06	6.14E+06	6.14E+06	FLRENPYYDSR	FLRENPYYDSR	FLRENPYYDSR3	3	4.74E-05	0.000297398	0.000315457	0.000313775	0.000287687	0.000313873	0	1	1.57E+06	950293	1.57E+06	0.959192	42.1147	41.8945	42.2926	71.3674	41.8852	71.8184	Clathrin heavy chain 1	0.000184775	0.9211	4.72E+06	4.07638	0.561215	2.50566	0.999994	1.46985	0.13629	718131;651929;204920;147703;95261.9;29329.3;	718131;651929;204920;147703;95261.9;0;	0.922585;0.995894;0.970714;0.959838;0.863092;0.117589;	65489	0	0	0	0
DIA_OC2.mzML	DIA_OC2	Q00610	Q00610	CLH1_HUMAN	CLTC	1.20E+07	6.17E+06	6.00E+06	1.20E+07	6.17E+06	6.00E+06	6.01E+06	FLRENPYYDSR	FLRENPYYDSR	FLRENPYYDSR3	3	3.66E-05	0.000297398	0.000292826	0.000310463	0.000287687	0.000310559	0	1	1.34E+06	667788	1.34E+06	0.862112	42.1435	42.012	42.2752	71.3674	41.8654	71.9773	Clathrin heavy chain 1	0.000184775	0.874463	3.54E+06	4.77805	0.516639	4.64242	0.999992	0.786166	0.0305518	856493;605106;192405;110188;77474.8;94431.3;	691945;490481;157338;110188;67046.8;94431.3;	0.852783;0.864616;0.895337;0.962164;0.832993;0.948761;	65558	0	0	0	0
DIA_OC3.mzML	DIA_OC3	Q00610	Q00610	CLH1_HUMAN	CLTC	1.04E+07	6.26E+06	6.17E+06	1.04E+07	6.26E+06	6.17E+06	6.17E+06	FLRENPYYDSR	FLRENPYYDSR	FLRENPYYDSR3	3	3.67E-05	0.000297398	0.000314861	0.000292312	0.000287687	0.000292398	0	1	1.51E+06	872212	1.51E+06	0.951056	41.5416	41.3223	41.6729	71.3674	41.4346	71.6042	Clathrin heavy chain 1	0.000184775	0.980296	4.20E+06	5.47017	0.362045	6.72758	0.999999	0.592158	0.0941467	591222;707849;237890;147767;150146;134646;	591222;696216;225373;147767;150146;134646;	0.910083;0.982146;0.962501;0.956018;0.992018;0.970671;	64661	0	0	0	0
DIA_ON1.mzML	DIA_ON1	Q00610	Q00610	CLH1_HUMAN	CLTC	3.21E+06	3.00E+06	3.91E+06	3.21E+06	3.00E+06	3.91E+06	3.91E+06	FLRENPYYDSR	FLRENPYYDSR	FLRENPYYDSR3	3	0.000141543	0.000297398	0.000853242	0.000732064	0.000287687	0.000732064	0	1	565846	589806	565846	0.916357	41.5994	41.4222	41.7309	71.3674	41.5149	71.5384	Clathrin heavy chain 1	0.000184775	0.904509	3.82E+06	3.34598	0.257811	0.62232	0.999963	0.83293	0.0284458	298172;241354;50762.2;18958;67177.5;57784.5;	273730;241354;50762.2;0;28484.2;53946.6;	0.852166;0.982157;0.949641;0.348673;0.657917;0.857779;	64661	0	0	0	0
DIA_ON2.mzML	DIA_ON2	Q00610	Q00610	CLH1_HUMAN	CLTC	3.13E+06	3.26E+06	4.00E+06	3.13E+06	3.26E+06	4.00E+06	4.00E+06	FLRENPYYDSR	FLRENPYYDSR	FLRENPYYDSR3	3	0.00012216	0.000297398	0.000752445	0.000621891	0.000287687	0.000621891	0	1	593746	649467	593746	0.944981	41.6322	41.4579	41.8098	71.3674	41.5389	71.5788	Clathrin heavy chain 1	0.000184775	0.921059	6.32E+06	3.3782	0.826422	1.14652	0.999957	0.959689	0.265347	306973;296428;25266.5;21339.6;67557.4;30967;	285845;296428;11472;6141.06;66438.9;11873.7;	0.902713;0.99572;0.687134;0.557735;0.843977;0.550099;	64730	0	0	0	0
DIA_ON3.mzML	DIA_ON3	Q00610	Q00610	CLH1_HUMAN	CLTC	3.31E+06	3.25E+06	4.01E+06	3.31E+06	3.25E+06	4.01E+06	4.01E+06	FLRENPYYDSR	FLRENPYYDSR	FLRENPYYDSR3	3	0.00013598	0.000297398	0.000784314	0.000740741	0.000287687	0.000740741	0	1	624187	640485	624187	0.958774	41.3458	41.1687	41.5194	71.3674	41.3001	71.4712	Clathrin heavy chain 1	0.000184775	0.900159	5.60E+06	3.75526	0.569436	2.06465	0.999993	1.99625	0.397521	338290;285609;27054.1;26614;54983;48949.6;	323574;285609;15003.7;11646.1;20346.4;46209.2;	0.939004;0.990816;0.775197;0.685515;0.579776;0.884948;	64316	0	0	0	0
DIA_IN1.mzML	DIA_IN1	Q00610	Q00610	CLH1_HUMAN	CLTC	3.65E+06	4.61E+06	3.70E+06	3.65E+06	4.61E+06	3.70E+06	3.70E+06	FLRENPYYDSR	FLRENPYYDSR	FLRENPYYDSR3	3	0.00040016	0.000297398	0.000832639	0.000777605	0.000287687	0.000777605	0	1	300318	366049	300318	0.831352	42.1016	41.9687	42.1899	71.3674	41.7992	71.9758	Clathrin heavy chain 1	0.000184775	0	1.80E+06	2.90379	0.782017	1.028	0.996844	0.523355	0.422301	227775;177198;11962.8;0;25111.7;6911.5;	174333;114022;11962.8;0;25111.7;2108.98;	0.849077;0.792414;0.944188;0;0.942216;0.628448;	65420	0	0	0	0
DIA_IN2.mzML	DIA_IN2	Q00610	Q00610	CLH1_HUMAN	CLTC	3.60E+06	4.88E+06	3.91E+06	3.60E+06	4.88E+06	3.91E+06	3.91E+06	FLRENPYYDSR	FLRENPYYDSR	FLRENPYYDSR3	3	0.00020247	0.000297398	0.000814332	0.000677966	0.000287687	0.000677966	0	1	244261	342507	244261	0.905163	41.3445	41.1701	41.4797	71.3674	41.333	71.4003	Clathrin heavy chain 1	0.000184775	0.764027	3.39E+06	3.2425	0.284891	0.821649	0.999937	0.681911	0.318454	129614;115881;35063.9;8203.9;38061.6;34711.7;	114019;115881;14361;0;17192.3;30395.7;	0.886688;0.964105;0.576235;0.44208;0.700338;0.868452;	64247	0	0	0	0
DIA_IN3.mzML	DIA_IN3	Q00610	Q00610	CLH1_HUMAN	CLTC	3.74E+06	4.82E+06	3.56E+06	3.74E+06	4.82E+06	3.56E+06	3.56E+06	FLRENPYYDSR	FLRENPYYDSR	FLRENPYYDSR3	3	0.00205435	0.000297398	0.000801282	0.000719424	0.000287687	0.000719424	0	1	314686	415840	314686	0.898358	41.7844	41.5213	41.9165	71.3674	41.5301	71.8754	Clathrin heavy chain 1	0.000184775	0	5.68E+06	1.9795	0.413895	1.21495	0.966192	0.742664	0.490785	200871;118197;22508.7;0;12112.3;0;	183604;118197;12885.1;0;0;0;	0.874512;0.950151;0.763027;0;0.307764;0;	64937	0	0	0	0
DIA_OC1.mzML	DIA_OC1	Q16512	Q16512	PKN1_HUMAN	PKN1	295474	194685	156863	295474	194685	156863	156863	FLSAEAIGIMR	FLSAEAIGIMR	FLSAEAIGIMR2	2	8.22E-05	0.00069676	0.000315457	0.000313775	0.000287687	0.000313873	0	1	295474	194685	295474	0.94927	75.6431	75.5105	75.8187	129.459	75.5322	129.707	Serine/threonine-protein kinase N1	0.000298315	0.814985	1.27E+06	3.07836	0.248755	0	0.999562	1.02216	0.00305374	274148;55409.6;25899.7;19401;804.5;	232810;43262.7;24739.5;19401;264.187;	0.968116;0.840709;0.886263;0.965196;0.597614;	118010	0	0	0	0
DIA_OC2.mzML	DIA_OC2	Q16512	Q16512	PKN1_HUMAN	PKN1	203999	108821	156554	203999	108821	156554	156554	FLSAEAIGIMR	FLSAEAIGIMR	FLSAEAIGIMR2	2	3.66E-05	0.00069676	0.000292826	0.000310463	0.000287687	0.000310559	0	1	171322	93266.2	171322	0.767135	75.5826	75.4501	75.7146	129.459	75.4839	129.653	Serine/threonine-protein kinase N1	0.000298315	0.969411	1.36E+06	2.09616	0.180274	0	0.998819	1.44167	0.000852752	264919;49837.1;9409.04;36178.4;8881.51;	115559;19584.8;0;36178.4;3807.63;	0.718866;0.668238;0.232949;0.97485;0.757336;	118010	0	0	0	0
DIA_OC3.mzML	DIA_OC3	Q16512	Q16512	PKN1_HUMAN	PKN1	346042	215045	142155	346042	215045	142155	142155	FLSAEAIGIMR	FLSAEAIGIMR	FLSAEAIGIMR2	2	0.00038059	0.00069676	0.000314861	0.000292312	0.000287687	0.000292398	0	1	346042	215045	346042	0.95931	75.0497	74.8278	75.1811	129.459	74.8415	129.83	Serine/threonine-protein kinase N1	0.000298315	0.990653	1.33E+06	2.21915	0.172461	0	0.989629	1.35986	0.00208253	303599;43871;5062.72;37381.6;1562.55;	290661;17999;0;37381.6;650.702;	0.978657;0.606184;0.164795;0.978909;0.594184;	117182	0	0	0	0
DIA_OC1.mzML	DIA_OC1	Q96KG9	Q96KG9	SCYL1_HUMAN	SCYL1	424401	268167	232118	424401	268167	232118	232118	FLSAEEYQQK	FLSAEEYQQK	FLSAEEYQQK2	2	4.74E-05	0.00570125	0.000315457	0.000313775	0.000287687	0.000313873	0	1	312178	189264	312178	0.922526	42.652	42.5218	42.7409	72.6569	42.5313	72.9035	N-terminal kinase-like protein	0.0010388	0	981710	3.64274	0.333699	0.0297298	0.999755	0.468399	0.0054293	239295;20943.2;28601.8;28190.6;58406.3;74727.1;	239295;20943.2;22360.2;25883.9;50522.5;6101.84;	0.944224;0.943843;0.811477;0.889237;0.868908;-0.515576;	66331	0	0	0	0
DIA_OC2.mzML	DIA_OC2	Q96KG9	Q96KG9	SCYL1_HUMAN	SCYL1	559636	275047	246767	559636	275047	246767	246767	FLSAEEYQQK	FLSAEEYQQK	FLSAEEYQQK2	2	0.00352925	0.00570125	0.000292826	0.000310463	0.000287687	0.000310559	0	1	235920	117480	235920	0.945936	42.5911	42.4599	42.7219	72.6569	42.4673	72.91	N-terminal kinase-like protein	0.0010388	0	798713	1.35617	0.596985	0.357117	0.855725	1.92611	0.00171625	228695;16025.3;0;39078;42680.8;128960;	228695;0;0;0;7224.71;0;	0.963037;-0.318035;0;0.0889107;0.404622;-0.255441;	66262	0	0	0	0
DIA_OC3.mzML	DIA_OC3	Q96KG9	Q96KG9	SCYL1_HUMAN	SCYL1	433969	256309	199561	433969	256309	199561	199561	FLSAEEYQQK	FLSAEEYQQK	FLSAEEYQQK2	2	3.67E-05	0.00570125	0.000314861	0.000292312	0.000287687	0.000292398	0	1	308402	176490	308402	0.938791	42.1205	41.989	42.3395	72.6569	42.0738	72.7622	N-terminal kinase-like protein	0.0010388	0.842273	3.47E+06	3.2004	0.249288	1.24264	0.999731	1.09261	0.00561583	267611;37019.5;38745.1;50310.4;10180.5;139024;	267611;32110.4;37463.3;24323.2;3327.79;21785.3;	0.947031;0.832341;0.907782;0.427546;0.625205;-0.254925;	65572	0	0	0	0
DIA_IN2.mzML	DIA_IN2	Q96KG9	Q96KG9	SCYL1_HUMAN	SCYL1	131177	187011	160975	131177	187011	160975	160975	FLSAEEYQQK	FLSAEEYQQK	FLSAEEYQQK2	2	0.00830721	0.00570125	0.000814332	0.000677966	0.000287687	0.000677966	0	1	14017	19631.4	14017	0.497738	41.9707	41.8825	42.0596	72.6569	41.9882	72.6398	N-terminal kinase-like protein	0.0010388	0	0	1.09293	0.140625	0	0.84612	0.974262	0.0674012	77692.6;0;2750.01;40441.2;6180.42;7562.68;	11267;0;2750.01;16258.8;0;0;	0.423527;0;0.801784;0.413337;0.133631;-0.534522;	65227	0	0	0	0
DIA_OC1.mzML	DIA_OC1	P46940	P46940	IQGA1_HUMAN	IQGAP1	1.84E+06	1.13E+06	1.36E+06	1.84E+06	1.13E+06	1.36E+06	1.37E+06	FLSAIVSSVDK	FLSAIVSSVDK	FLSAIVSSVDK2	2	4.74E-05	0.00147658	0.000315457	0.000313775	0.000287687	0.000313873	0	1	252356	158886	252356	0.953465	67.6598	67.4824	67.8348	115.405	67.6701	115.376	Ras GTPase-activating-like protein IQGAP1	0.000447127	0.919118	1.61E+06	3.38969	0.410533	1.46093	0.999793	0.913375	0.0115196	122730;123853;101643;12930.9;27412.8;23751.8;	46585.9;123853;101643;4174.41;26859.9;10794.3;	0.591504;0.992789;0.909075;0.581318;0.940115;0.680374;	105519	0	0	0	0
DIA_OC2.mzML	DIA_OC2	P46940	P46940	IQGA1_HUMAN	IQGAP1	2.23E+06	1.11E+06	1.37E+06	2.23E+06	1.11E+06	1.37E+06	1.38E+06	FLSAIVSSVDK	FLSAIVSSVDK	FLSAIVSSVDK2	2	3.66E-05	0.00147658	0.000292826	0.000310463	0.000287687	0.000310559	0	1	135033	69984.4	135033	0.930085	67.6144	67.5255	67.7026	115.405	67.6762	115.277	Ras GTPase-activating-like protein IQGAP1	0.000447127	0.987589	1.83E+06	3.45138	0.26577	2.8765	0.999899	1.41298	0.00717238	149787;137992;18820.2;15050.8;41702;13162.2;	39094.1;94166.3;14115.2;15050.8;26751.4;3634.08;	0.608244;0.955515;0.801784;0.801784;0.908267;0.626428;	105519	0	0	0	0
DIA_OC3.mzML	DIA_OC3	P46940	P46940	IQGA1_HUMAN	IQGAP1	1.94E+06	1.09E+06	1.42E+06	1.94E+06	1.09E+06	1.42E+06	1.44E+06	FLSAIVSSVDK	FLSAIVSSVDK	FLSAIVSSVDK2	2	3.67E-05	0.00147658	0.000314861	0.000292312	0.000287687	0.000292398	0	1	137049	77678.1	137049	0.907666	67.2043	67.0719	67.2933	115.405	67.1574	115.456	Ras GTPase-activating-like protein IQGAP1	0.000447127	0.974244	2.40E+06	4.01928	0.0111403	1.94688	0.999814	1.05795	0.00142043	109531;98074.7;48720.3;33839.9;25596.7;18997.7;	0;74424.8;48720.3;33839.9;13903.8;18997.7;	0.525137;0.937805;0.944761;0.944785;0.61635;0.943993;	104898	0	0	0	0
DIA_ON3.mzML	DIA_ON3	P46940	P46940	IQGA1_HUMAN	IQGAP1	537565	548784	452627	537565	548784	452627	450561	FLSAIVSSVDK	FLSAIVSSVDK	FLSAIVSSVDK2	2	0.0029645	0.00147658	0.000784314	0.000740741	0.000287687	0.000740741	0	1	20048.1	19723.4	20048.1	0.701678	67.2254	67.093	67.3594	115.405	67.1906	115.488	Ras GTPase-activating-like protein IQGAP1	0.000447127	0	0	1.03717	0.222317	0.0826177	0.921347	1.51739	0.418686	37772.7;24956.4;0;0;10905.1;0;	37772.7;9299.93;0;0;10748.2;0;	0.854027;0.485298;0;0;0.888902;0;	104898	0	0	0	0
DIA_OC1.mzML	DIA_OC1	P46940	P46940	IQGA1_HUMAN	IQGAP1	1.84E+06	1.13E+06	1.36E+06	1.84E+06	1.13E+06	1.36E+06	1.37E+06	FLSAIVSSVDKIPYGMR	FLSAIVSSVDKIPYGMR	FLSAIVSSVDKIPYGMR3	3	4.74E-05	0.00069676	0.000315457	0.000313775	0.000287687	0.000313873	0	1	343059	221238	343059	0.875938	84.6385	84.5062	84.8159	148.003	84.7803	147.72	Ras GTPase-activating-like protein IQGAP1	0.000287356	0.79432	2.30E+06	2.90834	0.40757	0	0.999947	0.579404	0.0104336	342840;208644;45180.9;4931.36;53395.9;31477;	276212;155745;45180.9;0;21666.9;0;	0.8743;0.669998;0.975747;0.452696;0.688701;-0.291312;	132088	0	0	0	0
DIA_OC2.mzML	DIA_OC2	P46940	P46940	IQGA1_HUMAN	IQGAP1	2.23E+06	1.11E+06	1.37E+06	2.23E+06	1.11E+06	1.37E+06	1.38E+06	FLSAIVSSVDKIPYGMR	FLSAIVSSVDKIPYGMR	FLSAIVSSVDKIPYGMR3	3	3.66E-05	0.00069676	0.000292826	0.000310463	0.000287687	0.000310559	0	1	402616	212613	402616	0.705655	84.6152	84.4841	84.8365	148.003	84.6641	147.918	Ras GTPase-activating-like protein IQGAP1	0.000287356	0.594958	3.30E+06	2.68948	0.442134	0	0.999914	0	-1.00E+07	574995;266507;44967.6;7922.64;15217.2;84958.1;	380393;237538;22222.9;0;0;84958.1;	0.704908;0.817923;0.718431;0.320085;0.407116;0.950942;	132157	0	0	0	0
DIA_OC3.mzML	DIA_OC3	P46940	P46940	IQGA1_HUMAN	IQGAP1	1.94E+06	1.09E+06	1.42E+06	1.94E+06	1.09E+06	1.42E+06	1.44E+06	FLSAIVSSVDKIPYGMR	FLSAIVSSVDKIPYGMR	FLSAIVSSVDKIPYGMR3	3	3.67E-05	0.00069676	0.000314861	0.000292312	0.000287687	0.000292398	0	1	406715	262000	406715	0.896256	84.0847	83.9534	84.3488	148.003	84.2196	147.658	Ras GTPase-activating-like protein IQGAP1	0.000287356	0.836733	2.77E+06	2.88059	0.383522	0	0.999493	0.981162	0.000868374	372304;143654;47316.5;14031.3;58292.4;60926.6;	319861;34732;47316.5;0;39537.5;25769.4;	0.897286;0.303781;0.976178;0.0447324;0.79228;0.451225;	131329	0	0	0	0
DIA_OC1.mzML	DIA_OC1	Q01968	Q01968	OCRL_HUMAN	OCRL	513723	314464	285632	513723	314464	285632	285632	FLSAVLAAQK	FLSAVLAAQK	FLSAVLAAQK2	2	0.00107991	0.00559484	0.000315457	0.000313775	0.000287687	0.000313873	0	1	55817.2	34422.4	55817.2	0.909718	59.3329	59.1124	59.4219	100.838	59.2333	100.954	Inositol polyphosphate 5-phosphatase OCRL	0.000994581	0.636176	409199	2.40918	0.204685	0.0282678	0.960519	0.130826	0.00290175	105961;0;38492.3;12672;17287.7;19636.7;	15632.5;0;25857.5;12672;17287.7;0;	0.268818;0;0.914415;0.892569;0.915261;-0.192268;	92472	0	0	0	0
DIA_OC2.mzML	DIA_OC2	Q01968	Q01968	OCRL_HUMAN	OCRL	812035	403213	249006	812035	403213	249006	249006	FLSAVLAAQK	FLSAVLAAQK	FLSAVLAAQK2	2	3.66E-05	0.00559484	0.000292826	0.000310463	0.000287687	0.000310559	0	1	61237.1	29841.6	61237.1	0.791923	59.1609	59.0305	59.2931	100.838	59.192	100.784	Inositol polyphosphate 5-phosphatase OCRL	0.000994581	0.75548	870998	2.63285	0.192595	0	0.999873	0.166475	0.0111854	222055;0;40104.2;27612;28371.5;24285.3;	215686;0;25662.2;27612;7962.85;0;	0.906065;0;0.741394;0.975441;0.318395;-0.4062;	92265	0	0	0	0
DIA_OC3.mzML	DIA_OC3	Q01968	Q01968	OCRL_HUMAN	OCRL	658400	376784	204364	658400	376784	204364	204364	FLSAVLAAQK	FLSAVLAAQK	FLSAVLAAQK2	2	0.000730082	0.00559484	0.000314861	0.000292312	0.000287687	0.000292398	0	1	58518.8	33193.6	58518.8	0.832064	58.7023	58.5706	58.8345	100.838	58.6388	100.897	Inositol polyphosphate 5-phosphatase OCRL	0.000994581	0.75806	601142	1.94097	0.536943	0.323001	0.977861	0.290245	0.00223584	34606;0;38058.4;16310.7;16439.1;13569.1;	0;0;25768.9;16310.7;16439.1;0;	0.276096;0;0.757037;0.975289;0.807566;-0.173567;	91575	0	0	0	0
DIA_OC1.mzML	DIA_OC1	Q14204	Q14204	DYHC1_HUMAN	DYNC1H1	8.91E+06	5.91E+06	8.63E+06	8.91E+06	5.91E+06	8.63E+06	8.63E+06	FLSDPQVHTVLVER	FLSDPQVHTVLVER	FLSDPQVHTVLVER2	2	0.00119289	1	0.000315457	0.000313775	0.000287687	0.000313873	0	1	110938	70196.8	110938	0.916355	57.8996	57.7223	57.9886	98.5748	57.8983	98.6359	Cytoplasmic dynein 1 heavy chain 1	0.00693072	0.412802	332401	1.48247	0.248489	0	0.956504	0	-1.00E+07	109158;7869.55;13660.3;0;0;568.59;	103068;7869.55;0;0;0;213.221;	0.936451;0.653159;0.179632;0;0;0.493452;	90224	0	0	0	0
DIA_OC2.mzML	DIA_OC2	Q14204	Q14204	DYHC1_HUMAN	DYNC1H1	1.08E+07	5.34E+06	8.31E+06	1.08E+07	5.34E+06	8.31E+06	8.31E+06	FLSDPQVHTVLVER	FLSDPQVHTVLVER	FLSDPQVHTVLVER2	2	0.000347573	1	0.000292826	0.000310463	0.000287687	0.000310559	0	1	69963.5	36224.4	69963.5	0.716445	57.772	57.6829	57.8611	98.5748	57.8419	98.4361	Cytoplasmic dynein 1 heavy chain 1	0.00693072	0.96	619695	1.62202	0.420409	0	0.990471	0	-1.00E+07	129919;7488.44;28345.8;0;0;0;	55307.1;7488.44;7167.98;0;0;0;	0.70666;0.801784;0.702791;0;0;0;	90086	0	0	0	0
DIA_OC3.mzML	DIA_OC3	Q14204	Q14204	DYHC1_HUMAN	DYNC1H1	1.08E+07	6.25E+06	8.42E+06	1.08E+07	6.25E+06	8.42E+06	8.42E+06	FLSDPQVHTVLVER	FLSDPQVHTVLVER	FLSDPQVHTVLVER2	2	0.00240868	1	0.000314861	0.000292312	0.000287687	0.000292398	0	1	147877	80577.4	147877	0.908952	57.4906	57.314	57.5788	98.5748	57.4045	98.7588	Cytoplasmic dynein 1 heavy chain 1	0.00693072	0	211222	1.43108	0.414934	0	0.897956	0	-1.00E+07	138747;10688.3;9245.31;0;0;2457.28;	133722;10688.3;3466.99;0;0;0;	0.940849;0.651909;0.471095;0;0;-0.558472;	89672	0	0	0	0
DIA_OC1.mzML	DIA_OC1	Q14204	Q14204	DYHC1_HUMAN	DYNC1H1	8.91E+06	5.91E+06	8.63E+06	8.91E+06	5.91E+06	8.63E+06	8.63E+06	FLSDPQVHTVLVER	FLSDPQVHTVLVER	FLSDPQVHTVLVER3	3	4.74E-05	0.000297398	0.000315457	0.000313775	0.000287687	0.000313873	0	1	5.66E+06	3.58E+06	5.66E+06	0.991217	57.8385	57.6641	58.0157	98.8747	58.0746	98.5377	Cytoplasmic dynein 1 heavy chain 1	0.000184775	0.960994	1.85E+07	5.71795	0.460526	10.0754	0.999919	0	-1.00E+07	2.64821e+06;1.87815e+06;1.23494e+06;1.19401e+06;742767;514599;	2.64821e+06;1.82878e+06;1.23494e+06;1.18304e+06;742767;514599;	0.993833;0.986578;0.962859;0.99253;0.967834;0.985523;	90128	0	0	0	0
DIA_OC2.mzML	DIA_OC2	Q14204	Q14204	DYHC1_HUMAN	DYNC1H1	1.08E+07	5.34E+06	8.31E+06	1.08E+07	5.34E+06	8.31E+06	8.31E+06	FLSDPQVHTVLVER	FLSDPQVHTVLVER	FLSDPQVHTVLVER3	3	3.66E-05	0.000297398	0.000292826	0.000310463	0.000287687	0.000310559	0	1	2.86E+06	1.52E+06	2.86E+06	0.511314	57.8413	57.6668	57.9764	98.8747	58.0183	98.5407	Cytoplasmic dynein 1 heavy chain 1	0.000184775	0.713588	2.21E+07	3.60234	0.562588	5.366	0.99983	0	-1.00E+07	3.52702e+06;2.44651e+06;1.38611e+06;1.44711e+06;990713;661093;	1.36647e+06;911471;1.38376e+06;585196;990713;279531;	0.511436;0.476685;0.981947;0.564965;0.98181;0.652319;	90197	0	0	0	0
DIA_OC3.mzML	DIA_OC3	Q14204	Q14204	DYHC1_HUMAN	DYNC1H1	1.08E+07	6.25E+06	8.42E+06	1.08E+07	6.25E+06	8.42E+06	8.42E+06	FLSDPQVHTVLVER	FLSDPQVHTVLVER	FLSDPQVHTVLVER3	3	3.67E-05	0.000297398	0.000314861	0.000292312	0.000287687	0.000292398	0	1	6.65E+06	3.59E+06	6.65E+06	0.96732	57.4716	57.2979	57.6481	98.8747	57.5791	98.7259	Cytoplasmic dynein 1 heavy chain 1	0.000184775	0.827012	2.02E+07	5.64122	0.560429	9.90083	0.999998	0.804254	0.00825286	3.33214e+06;2.22534e+06;1.40292e+06;1.26708e+06;906180;632021;	3.19256e+06;2.18835e+06;1.40292e+06;1.26708e+06;906180;632021;	0.94398;0.992092;0.97232;0.983347;0.964079;0.99547;	89645	0	0	0	0
DIA_ON1.mzML	DIA_ON1	Q14204	Q14204	DYHC1_HUMAN	DYNC1H1	6.91E+06	7.26E+06	6.26E+06	6.91E+06	7.26E+06	6.26E+06	6.26E+06	FLSDPQVHTVLVER	FLSDPQVHTVLVER	FLSDPQVHTVLVER3	3	0.000141543	0.000297398	0.000853242	0.000732064	0.000287687	0.000732064	0	1	1.15E+06	1.23E+06	1.15E+06	0.909141	57.6058	57.4756	57.7829	98.8747	57.7859	98.5495	Cytoplasmic dynein 1 heavy chain 1	0.000184775	0	7.12E+06	3.67792	0.4158	3.27947	0.999948	0.420628	0.000222905	600696;691813;1.64038e+06;283631;1.06341e+06;118059;	267561;601638;630348;283631;412970;52060.4;	0.715004;0.963412;0.595874;0.97716;0.602336;0.70837;	89783	0	0	0	0
DIA_ON2.mzML	DIA_ON2	Q14204	Q14204	DYHC1_HUMAN	DYNC1H1	6.34E+06	6.74E+06	6.16E+06	6.34E+06	6.74E+06	6.16E+06	6.16E+06	FLSDPQVHTVLVER	FLSDPQVHTVLVER	FLSDPQVHTVLVER3	3	0.00012216	0.000297398	0.000752445	0.000621891	0.000287687	0.000621891	0	1	1.71E+06	1.91E+06	1.71E+06	0.947095	57.5575	57.3806	57.7317	98.8747	57.8327	98.3907	Cytoplasmic dynein 1 heavy chain 1	0.000184775	0	5.73E+06	5.02125	0.473565	8.8613	0.999457	0	-1.00E+07	768404;657412;1.6483e+06;312665;1.08578e+06;101251;	768404;626205;1.6483e+06;312665;1.07838e+06;100975;	0.917098;0.970375;0.912553;0.974188;0.917481;0.904575;	89714	0	0	0	0
DIA_ON3.mzML	DIA_ON3	Q14204	Q14204	DYHC1_HUMAN	DYNC1H1	7.26E+06	7.04E+06	6.29E+06	7.26E+06	7.04E+06	6.29E+06	6.29E+06	FLSDPQVHTVLVER	FLSDPQVHTVLVER	FLSDPQVHTVLVER3	3	0.00013598	0.000297398	0.000784314	0.000740741	0.000287687	0.000740741	0	1	1.41E+06	1.48E+06	1.41E+06	0.90295	57.4039	57.2264	57.578	98.8747	57.6227	98.485	Cytoplasmic dynein 1 heavy chain 1	0.000184775	0	5.89E+06	3.5918	0.635256	5.0948	0.999918	1.05795	0.000378649	638270;752146;1.6778e+06;306338;1.07324e+06;107012;	347342;752146;875281;306338;528994;54663.8;	0.705048;0.987971;0.711749;0.918591;0.669962;0.724058;	89507	0	0	0	0
DIA_IN1.mzML	DIA_IN1	Q14204	Q14204	DYHC1_HUMAN	DYNC1H1	7.88E+06	9.87E+06	7.58E+06	7.88E+06	9.87E+06	7.58E+06	7.58E+06	FLSDPQVHTVLVER	FLSDPQVHTVLVER	FLSDPQVHTVLVER3	3	0.000279408	0.000297398	0.000832639	0.000777605	0.000287687	0.000777605	0	1	1.26E+06	1.57E+06	1.26E+06	0.954583	57.7212	57.5438	57.9839	98.8747	58.1209	98.2104	Cytoplasmic dynein 1 heavy chain 1	0.000184775	0.815198	3.37E+06	3.3123	0.394283	1.11016	0.999474	1.05795	0.0582139	591498;480609;883477;185804;544945;50437;	591498;480609;65451;185804;42139.7;50437;	0.948718;0.9938;0.33825;0.871815;0.309276;0.872649;	89921	0	0	0	0
DIA_IN2.mzML	DIA_IN2	Q14204	Q14204	DYHC1_HUMAN	DYNC1H1	9.50E+06	1.11E+07	7.57E+06	9.50E+06	1.11E+07	7.57E+06	7.57E+06	FLSDPQVHTVLVER	FLSDPQVHTVLVER	FLSDPQVHTVLVER3	3	0.000216333	0.000297398	0.000814332	0.000677966	0.000287687	0.000677966	0	1	1.28E+06	1.84E+06	1.28E+06	0.833003	57.3736	57.2418	57.5059	98.8747	57.5992	98.4993	Cytoplasmic dynein 1 heavy chain 1	0.000184775	0	3.26E+06	2.72583	0.532137	2.18901	0.999419	0.962461	0.0713144	716605;543782;768429;261876;498535;7020.43;	716605;386370;219198;177415;130478;2453.02;	0.968685;0.65912;0.253386;0.663642;0.272605;0.634528;	89369	0	0	0	0
DIA_IN3.mzML	DIA_IN3	Q14204	Q14204	DYHC1_HUMAN	DYNC1H1	7.48E+06	9.81E+06	7.84E+06	7.48E+06	9.81E+06	7.84E+06	7.84E+06	FLSDPQVHTVLVER	FLSDPQVHTVLVER	FLSDPQVHTVLVER3	3	0.000265252	0.000297398	0.000801282	0.000719424	0.000287687	0.000719424	0	1	1.15E+06	1.46E+06	1.15E+06	0.947586	57.454	57.2767	57.6292	98.8747	57.818	98.2407	Cytoplasmic dynein 1 heavy chain 1	0.000184775	0.95688	3.48E+06	3.34469	0.444073	1.43712	0.999482	0.926378	0.483786	536852;480619;681216;207580;462104;49106.1;	536852;410116;0;206771;5891.91;47548.9;	0.993296;0.891218;-0.473137;0.940708;-0.471125;0.806865;	89507	0	0	0	0
DIA_OC1.mzML	DIA_OC1	P05165	P05165	PCCA_HUMAN	PCCA	342383	226453	253712	342383	226453	253712	253712	FLSDVYPDGFK	FLSDVYPDGFK	FLSDVYPDGFK2	2	4.74E-05	0.00331509	0.000315457	0.000313775	0.000287687	0.000313873	0	1	313813	207590	313813	0.958082	70.3089	70.1774	70.5737	120.33	70.2814	120.385	Propionyl-CoA carboxylase alpha chain, mitochondrial	0.000678507	0.33117	1.04E+06	3.87106	0.439981	0.00289054	0.999874	0.94677	0.018279	239977;46685.7;51597.2;29396.9;30929.3;29156.7;	217457;46685.7;49670.2;20322.3;16737.5;11324.5;	0.95989;0.991627;0.918636;0.703274;0.600543;0.771091;	109665	0	0	0	0
DIA_OC2.mzML	DIA_OC2	P05165	P05165	PCCA_HUMAN	PCCA	412031	210522	238182	412031	210522	238182	238182	FLSDVYPDGFK	FLSDVYPDGFK	FLSDVYPDGFK2	2	3.66E-05	0.00331509	0.000292826	0.000310463	0.000287687	0.000310559	0	1	377197	196311	377197	0.948968	70.3466	70.1261	70.521	120.33	70.2421	120.518	Propionyl-CoA carboxylase alpha chain, mitochondrial	0.000678507	0.590821	1.82E+06	3.08999	0.658205	0.242473	0.999649	0	-1.00E+07	253904;49480.7;77480.3;23663.6;45981.3;36577.3;	253904;49480.7;73811.9;11228.1;17614.6;0;	0.992792;0.898279;0.832199;0.714147;0.744687;0.216386;	109803	0	0	0	0
DIA_OC3.mzML	DIA_OC3	P05165	P05165	PCCA_HUMAN	PCCA	640155	397133	266320	640155	397133	266320	266320	FLSDVYPDGFK	FLSDVYPDGFK	FLSDVYPDGFK2	2	3.67E-05	0.00331509	0.000314861	0.000292312	0.000287687	0.000292398	0	1	288711	176588	288711	0.841906	69.8106	69.632	69.9438	120.33	69.713	120.538	Propionyl-CoA carboxylase alpha chain, mitochondrial	0.000678507	0.573376	1.29E+06	2.82764	0.464537	0.961618	0.999896	0.888893	0.00707729	240487;70167.1;40032;33170;52940.7;84295.4;	194055;54624;40032;9628.9;18237.6;24972.7;	0.813007;0.87173;0.941299;0.26562;0.460701;0.293449;	108975	0	0	0	0
DIA_OC1.mzML	DIA_OC1	P15924	P15924	DESP_HUMAN	DSP	4.07E+06	2.37E+06	2.30E+06	4.07E+06	2.37E+06	2.30E+06	2.30E+06	FLSEMLK	FLSEMLK	FLSEMLK2	2	4.74E-05	0.00559484	0.000315457	0.000313775	0.000287687	0.000313873	0	1	1.69E+06	1.08E+06	1.69E+06	0.96867	61.6186	61.4412	61.7932	104.474	61.6696	104.374	Desmoplakin	0.000994581	0.979653	6.66E+06	3.89396	0.707297	0	0.999978	0.826774	0.0112064	1.17524e+06;375395;397560;236958;103440;	1.17524e+06;375395;348494;134816;95431.1;	0.996161;0.997126;0.801536;0.649786;0.90631;	96051	0	0	0	0
DIA_OC2.mzML	DIA_OC2	P15924	P15924	DESP_HUMAN	DSP	2.37E+06	1.20E+06	2.49E+06	2.37E+06	1.20E+06	2.49E+06	2.49E+06	FLSEMLK	FLSEMLK	FLSEMLK2	2	3.66E-05	0.00559484	0.000292826	0.000310463	0.000287687	0.000310559	0	1	2.21E+06	1.12E+06	2.21E+06	0.976841	61.4881	61.31	61.7089	104.474	61.5594	104.337	Desmoplakin	0.000994581	0.981326	8.56E+06	4.28172	0.404868	0	0.99997	0.485004	0.00148012	1.44707e+06;507169;487580;304741;161444;	1.44707e+06;507169;472442;260504;144494;	0.996606;0.997417;0.990025;0.826986;0.927167;	95913	0	0	0	0
DIA_OC3.mzML	DIA_OC3	P15924	P15924	DESP_HUMAN	DSP	4.43E+06	2.45E+06	2.16E+06	4.43E+06	2.45E+06	2.16E+06	2.16E+06	FLSEMLK	FLSEMLK	FLSEMLK2	2	3.67E-05	0.00559484	0.000314861	0.000292312	0.000287687	0.000292398	0	1	1.75E+06	1.06E+06	1.75E+06	0.960179	60.8524	60.6359	61.0316	104.474	60.9953	104.321	Desmoplakin	0.000994581	0.993713	7.15E+06	3.53633	0.355226	0	0.999858	0.830878	0.00072745	1.23492e+06;410856;425811;255746;123822;	1.23492e+06;410856;167015;105194;113418;	0.994847;0.997132;0.408457;0.408878;0.95843;	94947	0	0	0	0
DIA_ON1.mzML	DIA_ON1	P15924	P15924	DESP_HUMAN	DSP	2.33E+06	2.32E+06	728566	2.33E+06	2.32E+06	728566	728566	FLSEMLK	FLSEMLK	FLSEMLK2	2	0.00110048	0.00559484	0.000853242	0.000732064	0.000287687	0.000732064	0	1	146388	136871	146388	0.843178	61.0812	60.8608	61.2555	104.474	61.2831	104.203	Desmoplakin	0.000994581	0.825633	1.22E+06	2.01511	0.160524	0	0.983617	0.786949	0.0711718	134043;29245.7;57592.1;0;130268;	117143;29245.7;28450.4;0;71418.8;	0.827533;0.905845;0.409356;0;0.590854;	95223	0	0	0	0
DIA_ON2.mzML	DIA_ON2	P15924	P15924	DESP_HUMAN	DSP	542390	541766	720721	542390	541766	720721	720721	FLSEMLK	FLSEMLK	FLSEMLK2	2	0.00180946	0.00559484	0.000752445	0.000621891	0.000287687	0.000621891	0	1	57074.8	55316.5	57074.8	0.691865	61.0727	60.8512	61.2058	104.474	61.2778	104.16	Desmoplakin	0.000994581	0.918643	1.05E+06	1.65328	0.314352	0	0.95984	0	-1.00E+07	95286;28909;60321.7;1387.55;127457;	27632.7;28909;19935.3;533.123;45384.6;	0.43037;0.941724;-0.233913;0.696797;0.0292477;	95223	0	0	0	0
DIA_ON3.mzML	DIA_ON3	P15924	P15924	DESP_HUMAN	DSP	557456	558790	569546	557456	558790	569546	569546	FLSEMLK	FLSEMLK	FLSEMLK2	2	0.00352061	0.00559484	0.000784314	0.000740741	0.000287687	0.000740741	0	1	17195.5	17010.2	17195.5	0.816769	60.831	60.6986	60.963	104.474	61.0234	104.153	Desmoplakin	0.000994581	0.860252	1.43E+06	1.78094	0.028624	0	0.912909	0	-1.00E+07	88301;21189.1;43334.6;8381.67;104398;	0;8813.83;21618.8;8381.67;52659.3;	0.0673412;0.672499;0.151805;0.968478;0.341488;	94878	0	0	0	0
DIA_IN1.mzML	DIA_IN1	P15924	P15924	DESP_HUMAN	DSP	313620	392760	445491	313620	392760	445491	445491	FLSEMLK	FLSEMLK	FLSEMLK2	2	0.000761532	0.00559484	0.000832639	0.000777605	0.000287687	0.000777605	0	1	174204	217998	174204	0.850764	61.416	61.1941	61.6363	104.474	61.57	104.258	Desmoplakin	0.000994581	0.793707	1.16E+06	2.16879	0.35124	0	0.986511	0.660765	0.000179119	129367;44837.2;86090.4;1932.75;142590;	129367;44837.2;55291.2;0;33930.3;	0.811032;0.965401;0.623103;0.290142;-0.22146;	95706	0	0	0	0
DIA_IN2.mzML	DIA_IN2	P15924	P15924	DESP_HUMAN	DSP	275466	336986	377374	275466	336986	377374	377374	FLSEMLK	FLSEMLK	FLSEMLK2	2	0.000413052	0.00559484	0.000814332	0.000677966	0.000287687	0.000677966	0	1	84108	118481	84108	0.850333	60.7199	60.5419	60.9366	104.474	61.0581	104.003	Desmoplakin	0.000994581	0.712266	1.55E+06	2.35482	0.356844	0	0.988367	1.05795	0.309559	68877.6;39121.2;58651.9;3694.33;77972;	68877.6;14128.7;27462.7;1101.77;55328;	0.888606;0.68379;0.76069;0.593382;0.884503;	94602	0	0	0	0
DIA_OC1.mzML	DIA_OC1	Q9Y2A7	Q9Y2A7	NCKP1_HUMAN	NCKAP1	3.05E+06	1.87E+06	1.63E+06	3.05E+06	1.87E+06	1.63E+06	1.45E+06	FLSESLMWHISSQVAELKK	FLSESLMWHISSQVAELKK	FLSESLMWHISSQVAELKK4	4	8.22E-05	0.000297398	0.000315457	0.000313775	0.000287687	0.000313873	0	1	55281.4	44515.8	55281.4	0.802736	86.6679	86.4476	86.8006	151.713	86.4869	152.083	Nck-associated protein 1	0.000184775	0.835304	1.12E+06	2.78214	0.54858	0	0.999589	0	-1.00E+07	48224.7;8588.23;8964.04;14485.9;13740.6;5475.72;	40106.1;0;0;12879.3;13740.6;2295.93;	0.804985;0.277304;0.349545;0.830906;0.90152;0.605417;	135255	0	0	0	0
DIA_OC2.mzML	DIA_OC2	Q9Y2A7	Q9Y2A7	NCKP1_HUMAN	NCKAP1	3.09E+06	1.55E+06	1.60E+06	3.09E+06	1.55E+06	1.60E+06	1.43E+06	FLSESLMWHISSQVAELKK	FLSESLMWHISSQVAELKK	FLSESLMWHISSQVAELKK4	4	3.66E-05	0.000297398	0.000292826	0.000310463	0.000287687	0.000310559	0	1	21626	12663.7	21626	0.706995	86.3763	86.2879	86.551	151.713	86.367	151.754	Nck-associated protein 1	0.000184775	0.948618	1.22E+06	2.08018	0.628053	0	0.999977	0	-1.00E+07	62918.8;10486.7;11626.6;12382.7;15285.7;9868.42;	18164.3;10486.7;3541.71;1466.85;2905.85;1994.83;	0.759874;0.651185;0.618954;0.30602;0.0895213;0.520346;	134910	0	0	0	0
DIA_OC3.mzML	DIA_OC3	Q9Y2A7	Q9Y2A7	NCKP1_HUMAN	NCKAP1	3.20E+06	1.82E+06	1.68E+06	3.20E+06	1.82E+06	1.68E+06	1.53E+06	FLSESLMWHISSQVAELKK	FLSESLMWHISSQVAELKK	FLSESLMWHISSQVAELKK4	4	3.67E-05	0.000297398	0.000314861	0.000292312	0.000287687	0.000292398	0	1	31425.4	16998.1	31425.4	0.595867	85.9312	85.8426	86.1059	151.713	85.9837	151.518	Nck-associated protein 1	0.000184775	0.951361	1.78E+06	2.33664	0.76187	0	0.99999	0	-1.00E+07	77492.6;17925.9;13677.6;8851.96;15509.5;7946.08;	19662.2;6040.42;5171.01;8851.96;4745.22;2911.18;	0.530708;0.635783;0.707949;0.706165;0.582548;0.700567;	134220	0	0	0	0
DIA_OC1.mzML	DIA_OC1	Q96S44	Q96S44	PRPK_HUMAN	TP53RK	212026	131092	141970	212026	131092	141970	141970	FLSGLELVK	FLSGLELVK	FLSGLELVK2	2	0.000739485	1	0.00114548	0.00153257	0.00245158	0.00153296	0	1	212026	131092	212026	0.969147	74.6218	74.4901	74.7963	127.831	74.6186	127.863	EKC/KEOPS complex subunit TP53RK	0.00601688	0.577279	967810	1.73125	0.0758162	0	0.973505	0	-1.00E+07	193234;0;18792.5;1142.41;0;0;	193234;0;18792.5;0;0;0;	0.973917;0;0.9201;0.325611;0;0;	116413	0	0	0	0
DIA_OC2.mzML	DIA_OC2	Q96S44	Q96S44	PRPK_HUMAN	TP53RK	134362	69834.8	52619	134362	69834.8	52619	52619	FLSGLELVK	FLSGLELVK	FLSGLELVK2	2	0.00204116	1	0.00107962	0.00120135	0.00245158	0.00120192	0	1	134362	69834.8	134362	0.757095	74.3838	74.2949	74.6049	127.831	74.5762	127.557	EKC/KEOPS complex subunit TP53RK	0.00601688	0.618225	145387	1.41676	0.0702945	0	0.916733	1.79298	0.000254573	245226;0;13156.5;1560.53;0;0;	121205;0;13156.5;0;0;0;	0.748821;0;0.833316;0.528389;0;0;	116137	0	0	0	0
DIA_OC3.mzML	DIA_OC3	Q96S44	Q96S44	PRPK_HUMAN	TP53RK	210351	116243	116192	210351	116243	116192	116192	FLSGLELVK	FLSGLELVK	FLSGLELVK2	2	0.000205262	1	0.000571919	0.00101807	0.00245158	0.00101833	0	1	210351	116243	210351	0.757078	73.8982	73.7653	73.9865	127.831	73.9339	127.769	EKC/KEOPS complex subunit TP53RK	0.00601688	0.803077	914053	1.50735	0.816278	0	0.995793	1.79472	0.000298249	297105;0;13957.6;6964.61;0;0;	189429;0;13957.6;6964.61;0;0;	0.736648;0;0.941971;0.942223;0;0;	115378	0	0	0	0
DIA_ON1.mzML	DIA_ON1	Q96S44	Q96S44	PRPK_HUMAN	TP53RK	117842	138799	125232	117842	138799	125232	125232	FLSGLELVK	FLSGLELVK	FLSGLELVK2	2	0.00187412	1	0.0460074	0.0437666	0.00245158	0.0437859	0	1	117842	138799	117842	0.913049	73.9355	73.8473	74.0245	127.831	74.0051	127.791	EKC/KEOPS complex subunit TP53RK	0.00601688	0.560475	152302	1.29761	0.79785	0	0.960267	1.16778	5.34E-05	192285;0;4012.32;0;0;0;	113830;0;4012.32;0;0;0;	0.916971;0;0.801784;0;0;0;	115378	0	0	0	0
DIA_ON2.mzML	DIA_ON2	Q96S44	Q96S44	PRPK_HUMAN	TP53RK	79097.3	82959.6	74850.9	79097.3	82959.6	74850.9	74850.9	FLSGLELVK	FLSGLELVK	FLSGLELVK2	2	0.0060869	1	0.0386039	0.0367419	0.00245158	0.0367582	0	1	79097.3	82959.6	79097.3	0.572055	73.9721	73.8867	74.0603	127.831	74.1058	127.696	EKC/KEOPS complex subunit TP53RK	0.00601688	0	0	1.00305	0.795239	0	0.873154	1.05795	0.0290759	176052;0;3527.11;0;0;0;	75570.2;0;3527.11;0;0;0;	0.561332;0;0.801784;0;0;0;	115447	0	0	0	0
DIA_IN1.mzML	DIA_IN1	Q96S44	Q96S44	PRPK_HUMAN	TP53RK	90990.5	111811	100883	90990.5	111811	100883	100883	FLSGLELVK	FLSGLELVK	FLSGLELVK2	2	0.00252457	1	0.0416667	0.0394495	0.00245158	0.0394858	0	1	90990.5	111811	90990.5	0.409798	74.0597	73.9707	74.1479	127.831	74.3325	127.464	EKC/KEOPS complex subunit TP53RK	0.00601688	0	263747	1.42808	0.133947	0	0.936557	1.05795	0.000321042	203906;3013.06;25102.4;1722.9;0;0;	79910.9;3013.06;9787.47;1292.18;0;0;	0.423338;0.801784;0.247497;0.801784;0;0;	115516	0	0	0	0
DIA_IN2.mzML	DIA_IN2	Q96S44	Q96S44	PRPK_HUMAN	TP53RK	223899	304391	274638	223899	304391	274638	274638	FLSGLELVK	FLSGLELVK	FLSGLELVK2	2	0.000216333	1	0.0407944	0.0377868	0.00245158	0.0378208	0	1	223899	304391	223899	0.973204	73.896	73.7218	74.0726	127.831	74.0402	127.723	EKC/KEOPS complex subunit TP53RK	0.00601688	0.971684	693528	1.16418	0.794995	0	0.991731	1.74103	0.000232097	222044;0;5413.75;1881.5;0;0;	222044;0;1855.61;0;0;0;	0.976328;0;0.599381;-0.249404;0;0;	115240	0	0	0	0
DIA_IN3.mzML	DIA_IN3	Q96S44	Q96S44	PRPK_HUMAN	TP53RK	97882.6	127776	102461	97882.6	127776	102461	102461	FLSGLELVK	FLSGLELVK	FLSGLELVK2	2	0.00138477	1	0.00149142	0.00244648	0.00245158	0.00244798	0	1	97882.6	127776	97882.6	0.720587	73.9317	73.8426	74.017	127.831	74.1391	127.595	EKC/KEOPS complex subunit TP53RK	0.00601688	0.761709	636737	1.60601	0.102532	0	0.977196	1.06111	0.00430364	230371;2243.88;20904.6;0;0;0;	89513.9;2243.88;8368.63;0;0;0;	0.73309;0.801784;0.586856;0;0;0;	115309	0	0	0	0
DIA_OC1.mzML	DIA_OC1	Q9UIA9	Q9UIA9	XPO7_HUMAN	XPO7	737718	464418	442857	737718	464418	442857	442857	FLSHLVDGVK	FLSHLVDGVK	FLSHLVDGVK2	2	0.00624844	1	0.000315457	0.000313775	0.000287687	0.000313873	0	1	3977.37	2472.5	3977.37	0.522306	50.6166	50.5282	50.7048	86.7978	50.6065	86.8278	Exportin-7	0.00810845	0.704762	525088	0.74065	0.235198	0.579332	0.754305	0	-1.00E+07	0;9416.65;2422.98;0;4381.48;0;	0;1554.39;2422.98;0;0;0;	0;0.0866554;0.801784;0;0.217395;0;	78813	0	0	0	0
DIA_OC2.mzML	DIA_OC2	Q9UIA9	Q9UIA9	XPO7_HUMAN	XPO7	871786	451825	485654	871786	451825	485654	485654	FLSHLVDGVK	FLSHLVDGVK	FLSHLVDGVK2	2	0.000347573	1	0.000292826	0.000310463	0.000287687	0.000310559	0	1	58870.8	29553.9	58870.8	0.935709	50.4979	50.3674	50.5868	86.7978	50.4884	86.8152	Exportin-7	0.00810845	0.689727	742295	1.70416	0.296394	0	0.990106	0	-1.00E+07	44568;17172.5;0;0;853.25;0;	41698.3;17172.5;0;0;0;0;	0.937094;0.932345;0;0;0.52305;0;	78675	0	0	0	0
DIA_OC3.mzML	DIA_OC3	Q9UIA9	Q9UIA9	XPO7_HUMAN	XPO7	1.03E+06	573394	447421	1.03E+06	573394	447421	447421	FLSHLVDGVK	FLSHLVDGVK	FLSHLVDGVK2	2	7.21E-05	1	0.000314861	0.000292312	0.000287687	0.000292398	0	1	73773.3	40102.6	73773.3	0.911255	49.9039	49.7287	50.0349	86.7978	49.9036	86.7941	Exportin-7	0.00810845	0.567756	433850	1.93092	0.399972	0.101397	0.997766	0	-1.00E+07	34988.5;38784.8;2374.62;0;6958.65;0;	34988.5;38784.8;0;0;2068.87;0;	0.824668;0.989366;0.535937;0;0.455217;0;	77778	0	0	0	0
DIA_OC1.mzML	DIA_OC1	P23141	P23141	EST1_HUMAN	CES1	1.87E+07	1.30E+07	1.78E+07	1.87E+07	1.30E+07	1.78E+07	1.78E+07	FLSLDLQGDPR	FLSLDLQGDPR	FLSLDLQGDPR2	2	4.74E-05	0.000297398	0.000315457	0.000313775	0.000287687	0.000313873	0	1	3.62E+06	2.37E+06	3.62E+06	0.995693	71.7639	71.5889	71.985	122.548	71.6453	122.732	Liver carboxylesterase 1	0.000142491	0.992359	2.51E+07	5.78687	0.388189	9.68385	0.999989	1.02356	0.055815	2.71584e+06;1.18409e+06;543637;480135;480160;420918;	2.71584e+06;1.16006e+06;543637;476686;479846;420918;	0.995349;0.991753;0.950875;0.992178;0.998467;0.994751;	111941	0	0	0	0
DIA_OC2.mzML	DIA_OC2	P23141	P23141	EST1_HUMAN	CES1	2.35E+07	1.32E+07	1.77E+07	2.35E+07	1.32E+07	1.77E+07	1.77E+07	FLSLDLQGDPR	FLSLDLQGDPR	FLSLDLQGDPR2	2	3.66E-05	0.000297398	0.000292826	0.000310463	0.000287687	0.000310559	0	1	4.72E+06	2.44E+06	4.72E+06	0.990415	71.7082	71.4881	71.9291	122.548	71.6153	122.667	Liver carboxylesterase 1	0.000142491	0.987001	3.30E+07	5.66386	0.356946	10.0041	0.99999	0.804172	0.0126674	3.54208e+06;1.53421e+06;692118;661348;636356;538395;	3.54208e+06;1.53421e+06;692118;661348;636356;538395;	0.989847;0.993433;0.959588;0.990085;0.991602;0.992749;	111941	0	0	0	0
DIA_OC3.mzML	DIA_OC3	P23141	P23141	EST1_HUMAN	CES1	2.04E+07	1.31E+07	1.67E+07	2.04E+07	1.31E+07	1.67E+07	1.67E+07	FLSLDLQGDPR	FLSLDLQGDPR	FLSLDLQGDPR2	2	3.67E-05	0.000297398	0.000314861	0.000292312	0.000287687	0.000292398	0	1	3.99E+06	2.33E+06	3.99E+06	0.994026	71.177	70.9994	71.3989	122.548	70.9371	122.955	Liver carboxylesterase 1	0.000142491	0.985406	2.49E+07	5.40235	0.353379	10.3096	0.999979	1.3838	0.475176	2.98649e+06;1.13376e+06;349601;591425;549659;453831;	2.98649e+06;1.13376e+06;178101;591425;547202;452558;	0.99709;0.9972;0.761873;0.996029;0.995755;0.971713;	111113	0	0	0	0
DIA_ON1.mzML	DIA_ON1	P23141	P23141	EST1_HUMAN	CES1	1.02E+07	1.07E+07	1.17E+07	1.02E+07	1.07E+07	1.17E+07	1.17E+07	FLSLDLQGDPR	FLSLDLQGDPR	FLSLDLQGDPR2	2	0.000141543	0.000297398	0.000853242	0.000732064	0.000287687	0.000732064	0	1	1.29E+06	1.31E+06	1.29E+06	0.978039	71.3485	71.1711	71.5687	122.548	71.1397	122.902	Liver carboxylesterase 1	0.000142491	0.967433	7.99E+06	4.2635	0.362867	3.46936	0.999987	0.977334	0.409262	950016;171613;30068.5;226388;189938;151039;	950016;109381;8794.49;226388;189938;149383;	0.977807;0.751048;0.483409;0.974245;0.998508;0.953494;	111320	0	0	0	0
DIA_ON2.mzML	DIA_ON2	P23141	P23141	EST1_HUMAN	CES1	1.15E+07	1.34E+07	1.14E+07	1.15E+07	1.34E+07	1.14E+07	1.14E+07	FLSLDLQGDPR	FLSLDLQGDPR	FLSLDLQGDPR2	2	0.00012216	0.000297398	0.000752445	0.000621891	0.000287687	0.000621891	0	1	1.32E+06	1.35E+06	1.32E+06	0.996046	71.3853	71.2115	71.6062	122.548	71.1757	122.897	Liver carboxylesterase 1	0.000142491	0.969756	8.08E+06	4.75023	0.394597	5.26778	0.999918	0.676531	0.445928	961771;362743;25416.5;217775;198418;162179;	961771;362743;0;217775;196877;162179;	0.997843;0.936639;0.388106;0.990908;0.9873;0.996007;	111389	0	0	0	0
DIA_ON3.mzML	DIA_ON3	P23141	P23141	EST1_HUMAN	CES1	8.52E+06	8.49E+06	1.13E+07	8.52E+06	8.49E+06	1.13E+07	1.13E+07	FLSLDLQGDPR	FLSLDLQGDPR	FLSLDLQGDPR2	2	0.00013598	0.000297398	0.000784314	0.000740741	0.000287687	0.000740741	0	1	1.53E+06	1.45E+06	1.53E+06	0.991535	71.2373	71.0628	71.4562	122.548	71.0289	122.909	Liver carboxylesterase 1	0.000142491	0.968476	9.73E+06	3.63376	0.255156	2.9554	0.999853	1.18679	0.563535	1.13302e+06;15648.4;69408.8;150011;237402;167185;	1.13302e+06;0;0;150011;233769;167185;	0.994335;0.215;0.524394;0.849499;0.992742;0.970872;	111182	0	0	0	0
DIA_IN1.mzML	DIA_IN1	P23141	P23141	EST1_HUMAN	CES1	9.56E+06	1.25E+07	3.93E+06	9.56E+06	1.25E+07	3.93E+06	3.93E+06	FLSLDLQGDPR	FLSLDLQGDPR	FLSLDLQGDPR2	2	0.000279408	0.000297398	0.000832639	0.000777605	0.000287687	0.000777605	0	1	292544	345869	292544	0.9007	71.5132	71.2931	71.6914	122.548	71.3387	122.811	Liver carboxylesterase 1	0.000142491	0.930901	1.89E+06	3.28378	0.312045	1.28893	0.998712	1.36837	0.480652	224745;162265;0;38689.3;55976.7;24133.3;	219689;162265;0;16829.2;48722.3;24133.3;	0.92041;0.976875;0;0.666722;0.83856;0.846729;	111527	0	0	0	0
DIA_IN2.mzML	DIA_IN2	P23141	P23141	EST1_HUMAN	CES1	743008	1.01E+06	2.99E+06	743008	1.01E+06	2.99E+06	2.99E+06	FLSLDLQGDPR	FLSLDLQGDPR	FLSLDLQGDPR2	2	0.000216333	0.000297398	0.000814332	0.000677966	0.000287687	0.000677966	0	1	258420	333438	258420	0.948274	71.3078	71.1332	71.5284	122.548	71.082	122.926	Liver carboxylesterase 1	0.000142491	0.179635	1.95E+06	2.56523	0.268749	3.70768	0.998036	0.955023	0.385142	219462;30724.4;0;42337;44716.2;33720.4;	209277;14894.8;0;21058.8;15423;33720.4;	0.983721;0.735795;0;0.691726;0.468599;0.947672;	111182	0	0	0	0
DIA_IN3.mzML	DIA_IN3	P23141	P23141	EST1_HUMAN	CES1	7.37E+06	1.06E+07	3.27E+06	7.37E+06	1.06E+07	3.27E+06	3.27E+06	FLSLDLQGDPR	FLSLDLQGDPR	FLSLDLQGDPR2	2	0.00036914	0.000297398	0.000801282	0.000719424	0.000287687	0.000719424	0	1	365079	467510	365079	0.961703	71.3853	71.1219	71.6057	122.548	71.1947	122.891	Liver carboxylesterase 1	0.000142491	0.613216	1.78E+06	3.22696	0.275885	1.3161	0.997751	1.02938	0.249162	269380;184610;0;11725.4;70775.3;35921.2;	269380;178887;0;0;59884.1;35815.2;	0.993199;0.952111;0;0.410093;0.842987;0.923311;	111320	0	0	0	0
DIA_OC1.mzML	DIA_OC1	Q96CN7	Q96CN7	ISOC1_HUMAN	ISOC1	588869	396539	381033	588869	396539	381033	381033	FLSLYGDQIDMHR	FLSLYGDQIDMHR	FLSLYGDQIDMHR3	3	8.22E-05	0.000297398	0.000315457	0.000313775	0.000287687	0.000313873	0	1	23029.6	15302.1	23029.6	0.926956	68.5823	68.494	68.7146	116.828	68.5061	116.992	Isochorismatase domain-containing protein 1	0.000192827	0.903315	2.87E+06	2.43404	0.423377	0	0.999533	0.947661	0.00751075	12099.2;12174.3;9733.41;4332.24;3558.79;135.445;	3814.38;12174.3;9733.41;1365.78;1121.94;42.7004;	0.641886;0.943414;0.93923;0.641886;0.641886;0.641886;	106963	0	0	0	0
DIA_OC2.mzML	DIA_OC2	Q96CN7	Q96CN7	ISOC1_HUMAN	ISOC1	699808	355938	367394	699808	355938	367394	367394	FLSLYGDQIDMHR	FLSLYGDQIDMHR	FLSLYGDQIDMHR3	3	3.66E-05	0.000297398	0.000292826	0.000310463	0.000287687	0.000310559	0	1	46659.1	23983.5	46659.1	0.833695	68.5776	68.4886	68.7085	116.828	68.4866	117.044	Isochorismatase domain-containing protein 1	0.000192827	0.884293	4.03E+06	2.46912	0.392769	0	0.998399	0.607886	0.00340924	0;37956.1;15731.5;1797.8;11102.1;10130.5;	0;20629.6;15731.5;0;10298.1;9656.75;	0;0.741879;0.916844;0.479694;0.890607;0.908273;	107032	0	0	0	0
DIA_ON1.mzML	DIA_ON1	Q96CN7	Q96CN7	ISOC1_HUMAN	ISOC1	1.48E+06	1.58E+06	1.66E+06	1.48E+06	1.58E+06	1.66E+06	1.66E+06	FLSLYGDQIDMHR	FLSLYGDQIDMHR	FLSLYGDQIDMHR3	3	0.000141543	0.000297398	0.000853242	0.000732064	0.000287687	0.000732064	0	1	150848	154999	150848	0.966576	68.2178	68.0414	68.3499	116.828	68.1564	116.927	Isochorismatase domain-containing protein 1	0.000192827	0.976882	1.06E+07	4.26106	0.479846	0	0.999973	0	-1.00E+07	20181.3;65072.8;40894.8;24011.4;45587.3;34447.8;	0;65072.8;40894.8;24011.4;44880.8;30209.3;	0.523479;0.985984;0.967724;0.904816;0.937391;0.896505;	106411	0	0	0	0
DIA_ON2.mzML	DIA_ON2	Q96CN7	Q96CN7	ISOC1_HUMAN	ISOC1	1.58E+06	1.66E+06	1.78E+06	1.58E+06	1.66E+06	1.78E+06	1.78E+06	FLSLYGDQIDMHR	FLSLYGDQIDMHR	FLSLYGDQIDMHR3	3	0.00012216	0.000297398	0.000752445	0.000621891	0.000287687	0.000621891	0	1	133343	135132	133343	0.945017	68.2562	68.082	68.3878	116.828	68.1911	116.953	Isochorismatase domain-containing protein 1	0.000192827	0.870451	8.36E+06	3.78671	0.495816	0	0.999713	1.22894	0.141105	32475.1;59156.5;39747.6;42827.5;34438.8;16266;	9878.29;59156.5;39747.6;41300.2;34438.8;5698.39;	0.564839;0.989768;0.908689;0.879249;0.910076;0.592008;	106480	0	0	0	0
DIA_ON3.mzML	DIA_ON3	Q96CN7	Q96CN7	ISOC1_HUMAN	ISOC1	1.82E+06	1.59E+06	1.67E+06	1.82E+06	1.59E+06	1.67E+06	1.67E+06	FLSLYGDQIDMHR	FLSLYGDQIDMHR	FLSLYGDQIDMHR3	3	0.00013598	0.000297398	0.000784314	0.000740741	0.000287687	0.000740741	0	1	127093	124037	127093	0.935161	67.9724	67.8835	68.1038	116.828	67.9739	116.834	Isochorismatase domain-containing protein 1	0.000192827	0.904557	9.30E+06	5.0534	0.54875	2.01279	0.999999	1.19707	0.326632	66488.4;55257.9;42450.3;22764.6;38318.7;20067.7;	66488.4;52062;40753.1;22764.6;34277.4;16234.2;	0.943081;0.94888;0.942765;0.942553;0.905284;0.835741;	106066	0	0	0	0
DIA_IN1.mzML	DIA_IN1	Q96CN7	Q96CN7	ISOC1_HUMAN	ISOC1	1.51E+06	1.93E+06	1.99E+06	1.51E+06	1.93E+06	1.99E+06	1.99E+06	FLSLYGDQIDMHR	FLSLYGDQIDMHR	FLSLYGDQIDMHR3	3	0.000279408	0.000297398	0.000832639	0.000777605	0.000287687	0.000777605	0	1	108793	133154	108793	0.954096	68.4698	68.2926	68.6015	116.828	68.4101	116.922	Isochorismatase domain-containing protein 1	0.000192827	0.723965	1.11E+07	3.5218	0.479992	0	0.999509	0	-1.00E+07	39357.8;46693;35496.9;21379.1;26603.4;16276.7;	0;46693;35496.9;0;26603.4;15409.8;	0.388742;0.986022;0.952962;0.429954;0.899577;0.806983;	106756	0	0	0	0
DIA_IN2.mzML	DIA_IN2	Q96CN7	Q96CN7	ISOC1_HUMAN	ISOC1	1.22E+06	1.47E+06	1.48E+06	1.22E+06	1.47E+06	1.48E+06	1.48E+06	FLSLYGDQIDMHR	FLSLYGDQIDMHR	FLSLYGDQIDMHR3	3	0.00020247	0.000297398	0.000814332	0.000677966	0.000287687	0.000677966	0	1	73022.2	98537.7	73022.2	0.929206	68.0829	67.9527	68.2158	116.828	68.092	116.853	Isochorismatase domain-containing protein 1	0.000192827	0.978652	8.39E+06	3.82476	0.499293	0	0.999891	0	-1.00E+07	0;26920.3;15360.2;18746.7;32703.5;15418.3;	0;26920.3;14204;8309.26;31897.9;14733.1;	0;0.9462;0.806298;0.787712;0.969594;0.950738;	106135	0	0	0	0
DIA_IN3.mzML	DIA_IN3	Q96CN7	Q96CN7	ISOC1_HUMAN	ISOC1	1.52E+06	1.87E+06	1.93E+06	1.52E+06	1.87E+06	1.93E+06	1.93E+06	FLSLYGDQIDMHR	FLSLYGDQIDMHR	FLSLYGDQIDMHR3	3	0.000185357	0.000297398	0.000801282	0.000719424	0.000287687	0.000719424	0	1	128464	165563	128464	0.960923	68.2039	68.0717	68.334	116.828	68.164	116.902	Isochorismatase domain-containing protein 1	0.000192827	0.644827	8.61E+06	4.89975	0.568666	0	0.99998	0	-1.00E+07	35970.1;58735;37146.4;27182.8;34984.9;24907.6;	35970.1;56529.5;36949.4;27025.4;34984.9;23246.3;	0.864383;0.963337;0.947129;0.859188;0.971588;0.91249;	106342	0	0	0	0
DIA_OC1.mzML	DIA_OC1	P35579	P35579	MYH9_HUMAN	MYH9	9.15E+06	5.67E+06	6.74E+06	9.15E+06	5.67E+06	6.74E+06	6.74E+06	FLSNGHVTIPGQQDKDMFQETMEAMR	FLSNGHVTIPGQQDKDMFQETMEAMR	FLSNGHVTIPGQQDKDMFQETMEAMR4	4	0.000355332	0.00559484	0.000315457	0.000313775	0.000287687	0.000313873	0	1	254936	162882	254936	0.870678	77.9438	77.5909	78.1181	134.434	78.3396	133.659	Myosin-9	0.000994581	0	114692	2.31902	0.0209331	0.319721	0.986839	0.839391	0.0696705	38313.3;120272;112582;160758;84495;56783.9;	0;120272;104877;0;0;29787.5;	0.285212;0.959549;0.798458;0.241009;0.264666;0.766128;	121613	0	0	0	0
DIA_OC2.mzML	DIA_OC2	P35579	P35579	MYH9_HUMAN	MYH9	8.22E+06	4.60E+06	6.75E+06	8.22E+06	4.60E+06	6.75E+06	6.75E+06	FLSNGHVTIPGQQDKDMFQETMEAMR	FLSNGHVTIPGQQDKDMFQETMEAMR	FLSNGHVTIPGQQDKDMFQETMEAMR4	4	0.000134363	0.00559484	0.000292826	0.000310463	0.000287687	0.000310559	0	1	147974	75645.9	147974	0.397566	78.1892	77.8368	78.4087	134.434	78.318	134.233	Myosin-9	0.000994581	0	877520	1.13212	0.648612	0.488621	0.997372	0.583766	0.0455731	58008;167517;147199;116016;149551;46520.2;	6198.03;75127.4;61068.5;116016;39449.2;11778.6;	-0.0464408;0.364734;0.435324;0.511591;0.136787;0.411209;	122096	0	0	0	0
DIA_OC3.mzML	DIA_OC3	P35579	P35579	MYH9_HUMAN	MYH9	1.08E+07	5.96E+06	6.72E+06	1.08E+07	5.96E+06	6.72E+06	6.72E+06	FLSNGHVTIPGQQDKDMFQETMEAMR	FLSNGHVTIPGQQDKDMFQETMEAMR	FLSNGHVTIPGQQDKDMFQETMEAMR4	4	0.00038059	0.00559484	0.000314861	0.000292312	0.000287687	0.000292398	0	1	166803	100264	166803	0.760288	77.8333	77.481	78.0535	134.434	77.7949	134.505	Myosin-9	0.000994581	0.561178	703625	1.15139	0.547684	0.0420939	0.989911	1.2444	0.0154837	31947.7;113182;86126.2;88664.1;43822.2;11199.2;	0;113182;53620.4;30470.6;5181.56;0;	-0.091488;0.906493;0.451677;0.382357;0.0975065;-0.0208156;	121544	0	0	0	0
DIA_OC1.mzML	DIA_OC1	P49406	P49406	RM19_HUMAN	MRPL19	408504	256324	258748	408504	256324	258748	258748	FLSPEFIPR	FLSPEFIPR	FLSPEFIPR2	2	4.74E-05	0.00217104	0.000315457	0.000313775	0.000287687	0.000313873	0	1	408504	256324	408504	0.968841	73.2147	72.9933	73.4344	125.209	73.225	125.204	39S ribosomal protein L19, mitochondrial	0.000553003	0.856626	652205	3.7908	0.49358	0.444954	0.999941	0.572019	0.184939	206842;122932;0;80040.8;55195.3;18347.3;	206842;122932;0;78729.1;48389.7;0;	0.985228;0.951495;0;0.952874;0.835048;0.597112;	114210	0	0	0	0
DIA_OC2.mzML	DIA_OC2	P49406	P49406	RM19_HUMAN	MRPL19	506389	263237	253439	506389	263237	253439	253439	FLSPEFIPR	FLSPEFIPR	FLSPEFIPR2	2	3.66E-05	0.00217104	0.000292826	0.000310463	0.000287687	0.000310559	0	1	506389	263237	506389	0.959489	73.1098	72.8913	73.3302	125.209	73.1412	125.15	39S ribosomal protein L19, mitochondrial	0.000553003	0.624681	399355	3.84727	0.437149	0	0.999779	0.969891	0.0150167	304054;127549;0;112891;49245.9;26863.2;	304054;89444.4;0;112891;49245.9;13890.5;	0.995387;0.797357;0;0.99126;0.923146;0.737211;	114141	0	0	0	0
DIA_OC3.mzML	DIA_OC3	P49406	P49406	RM19_HUMAN	MRPL19	476876	285230	293463	476876	285230	293463	293463	FLSPEFIPR	FLSPEFIPR	FLSPEFIPR2	2	3.67E-05	0.00217104	0.000314861	0.000292312	0.000287687	0.000292398	0	1	476876	285230	476876	0.935964	72.4918	72.2281	72.6692	125.209	72.4741	125.219	39S ribosomal protein L19, mitochondrial	0.000553003	0.919339	841334	3.89482	0.455387	0.216843	0.999993	0	-1.00E+07	267843;144032;12719;98362.7;49775.6;13652.6;	238269;144032;0;94575.5;49775.6;6139.28;	0.909045;0.982042;0.589647;0.933607;0.874839;0.653973;	113175	0	0	0	0
DIA_OC1.mzML	DIA_OC1	Q9Y262	Q9Y262	EIF3L_HUMAN	EIF3L	1.40E+06	960184	1.16E+06	1.40E+06	960184	1.16E+06	1.16E+06	FLSPVVPNYDNVHPNYHKEPFLQQLK	FLSPVVPNYDNVHPNYHKEPFLQQLK	FLSPVVPNYDNVHPNYHKEPFLQQLK4	4	0.000236742	0.0120844	0.000315457	0.000313775	0.000287687	0.000313873	0	1	86257.5	57314.2	86257.5	0.398648	68.9492	68.7284	69.0376	117.656	68.9268	117.675	Eukaryotic translation initiation factor 3 subunit L	0.00193286	0.737907	175790	1.15694	0.249487	0	0.993736	0	-1.00E+07	15171;95333.5;31150.6;1524.71;59182.1;0;	15171;39526.4;0;0;31560.2;0;	0.825606;0.359077;0.088969;-0.187564;0.242968;0;	107540	0	0	0	0
DIA_OC2.mzML	DIA_OC2	Q9Y262	Q9Y262	EIF3L_HUMAN	EIF3L	1.56E+06	859628	1.06E+06	1.56E+06	859628	1.06E+06	1.06E+06	FLSPVVPNYDNVHPNYHKEPFLQQLK	FLSPVVPNYDNVHPNYHKEPFLQQLK	FLSPVVPNYDNVHPNYHKEPFLQQLK4	4	0.001415	0.0120844	0.000292826	0.000310463	0.000287687	0.000310559	0	1	276410	142108	276410	0.92523	68.6796	68.375	68.9466	117.656	68.882	117.242	Eukaryotic translation initiation factor 3 subunit L	0.00193286	0	0	1.7397	0.258988	0	0.947772	0	-1.00E+07	44598.6;205610;79610.5;2351.5;69959.3;0;	42623.8;205610;0;0;28176.8;0;	0.829318;0.976458;0.0294952;0.376888;0.696505;0;	107195	0	0	0	0
DIA_OC3.mzML	DIA_OC3	Q9Y262	Q9Y262	EIF3L_HUMAN	EIF3L	1.27E+06	807969	1.18E+06	1.27E+06	807969	1.18E+06	1.18E+06	FLSPVVPNYDNVHPNYHKEPFLQQLK	FLSPVVPNYDNVHPNYHKEPFLQQLK	FLSPVVPNYDNVHPNYHKEPFLQQLK4	4	7.21E-05	0.0120844	0.000314861	0.000292312	0.000287687	0.000292398	0	1	214697	121457	214697	0.929314	68.318	68.1869	68.5394	117.656	68.4106	117.462	Eukaryotic translation initiation factor 3 subunit L	0.00193286	0.590112	228417	1.93333	0.394893	0	0.997891	0	-1.00E+07	45565.4;173922;25926.3;0;26436.2;0;	45565.4;169131;0;0;0;0;	0.954103;0.922636;0.378926;0;-0.138936;0;	106643	0	0	0	0
DIA_OC1.mzML	DIA_OC1	P19367;Q2TB90	Q2TB90;P19367	HKDC1_HUMAN;HXK1_HUMAN	HK1;HKDC1	1.17E+06	779858	633484	1.17E+06	779858	633484		FLSQIESDR	FLSQIESDR	FLSQIESDR2	2	4.74E-05	0.00069676	0.000315457	0.000313775	0.000287687	0.000313873	0	0	378450	233069	378450	0.950642	46.2529	46.1225	46.3851	79.8927	46.2397	79.9165	Hexokinase-1	0.000298315	0.617445	2.09E+06	4.13134	0.362728	4.36034	0.999996	0.679673	0.00700403	1.13147e+06;189778;123450;74026.6;37684.5;21643.4;	991406;180974;123450;74026.6;10458.7;7734.77;	0.929164;0.939566;0.950631;0.97774;0.571724;0.613645;	71981	0	0	0	0
DIA_OC2.mzML	DIA_OC2	P19367;Q2TB90	Q2TB90;P19367	HKDC1_HUMAN;HXK1_HUMAN	HK1;HKDC1	1.46E+06	779011	534477	1.46E+06	779011	534477		FLSQIESDR	FLSQIESDR	FLSQIESDR2	2	3.66E-05	0.00069676	0.000292826	0.000310463	0.000287687	0.000310559	0	0	180411	90732.2	180411	0.929286	46.2328	46.1026	46.3651	79.8927	46.242	79.8754	Hexokinase-1	0.000298315	0.957162	4.46E+06	2.6891	0.524569	1.77208	0.999651	1.36588	0.171246	567546;83404.3;139829;55725.1;46236.4;16267.2;	0;0;124686;55725.1;16646.6;0;	0.508563;0.522291;0.911577;0.96891;0.630088;0.489728;	71981	0	0	0	0
DIA_OC3.mzML	DIA_OC3	P19367;Q2TB90	Q2TB90;P19367	HKDC1_HUMAN;HXK1_HUMAN	HK1;HKDC1	1.25E+06	788417	657702	1.25E+06	788417	657702		FLSQIESDR	FLSQIESDR	FLSQIESDR2	2	3.67E-05	0.00069676	0.000314861	0.000292312	0.000287687	0.000292398	0	0	531027	300942	531027	0.963716	45.7633	45.5	45.8955	79.8927	45.7922	79.8386	Hexokinase-1	0.000298315	0.951212	4.71E+06	3.89659	0.342151	4.26923	0.999971	0.924199	0.0837715	1.0831e+06;252361;193402;85263.8;47306.6;61210;	1.08218e+06;252361;193402;85263.8;5908.9;0;	0.962109;0.964163;0.962541;0.965061;0.183294;0.123371;	71291	0	0	0	0
DIA_IN1.mzML	DIA_IN1	P19367;Q2TB90	Q2TB90;P19367	HKDC1_HUMAN;HXK1_HUMAN	HK1;HKDC1	7479.96	9409.55	30724.8	7479.96	9409.55	30724.8		FLSQIESDR	FLSQIESDR	FLSQIESDR2	2	0.00388534	0.00069676	0.0850472	0.00849257	0.000287687	0.00849708	0	0	7479.96	9409.55	7479.96	0.801784	46.1059	46.0169	46.1911	79.8927	46.1372	79.8378	Hexokinase-1	0.000298315	0	0	2.50696	0.253254	1.34449	0.905959	0.861803	0.555713	10070.2;4472.27;569.332;3440.92;10246.1;31993.3;	7552.65;4472.27;426.999;2580.69;7684.59;0;	0.801784;0.801784;0.801784;0.801784;0.801784;-0.352744;	71705	0	0	0	0
DIA_OC1.mzML	DIA_OC1	P19367;Q2TB90	Q2TB90;P19367	HKDC1_HUMAN;HXK1_HUMAN	HK1;HKDC1	1.17E+06	779858	633484	1.17E+06	779858	633484		FLSQIESDRLALLQVR	FLSQIESDRLALLQVR	FLSQIESDRLALLQVR3	3	4.74E-05	0.000297398	0.000315457	0.000313775	0.000287687	0.000313873	0	0	1.17E+06	779858	1.17E+06	0.992584	79.3471	79.2138	79.5211	136.136	79.2043	136.506	Hexokinase-1	0.000142491	0.996422	2.77E+06	5.67596	0.293207	5.51475	0.999992	0	-1.00E+07	920933;148372;127433;95745.4;95745.9;34567.3;	920933;148372;127433;95745.4;95745.9;34567.3;	0.993988;0.989027;0.958722;0.983391;0.984596;0.982085;	123808	0	0	0	0
DIA_OC2.mzML	DIA_OC2	P19367;Q2TB90	Q2TB90;P19367	HKDC1_HUMAN;HXK1_HUMAN	HK1;HKDC1	1.46E+06	779011	534477	1.46E+06	779011	534477		FLSQIESDRLALLQVR	FLSQIESDRLALLQVR	FLSQIESDRLALLQVR3	3	3.66E-05	0.000297398	0.000292826	0.000310463	0.000287687	0.000310559	0	0	1.46E+06	779011	1.46E+06	0.960437	79.3271	79.1959	79.4596	136.136	79.1806	136.471	Hexokinase-1	0.000142491	0.978978	3.55E+06	5.0941	0.330799	2.3305	0.99998	0	-1.00E+07	1.15869e+06;195692;149885;127851;110493;30523.8;	1.15869e+06;195359;149885;127851;110493;27161;	0.96114;0.953647;0.944562;0.962936;0.965068;0.836883;	123877	0	0	0	0
DIA_OC3.mzML	DIA_OC3	P19367;Q2TB90	Q2TB90;P19367	HKDC1_HUMAN;HXK1_HUMAN	HK1;HKDC1	1.25E+06	788417	657702	1.25E+06	788417	657702		FLSQIESDRLALLQVR	FLSQIESDRLALLQVR	FLSQIESDRLALLQVR3	3	3.67E-05	0.000297398	0.000314861	0.000292312	0.000287687	0.000292398	0	0	1.25E+06	788417	1.25E+06	0.976075	78.8398	78.6621	78.9718	136.136	78.6689	136.594	Hexokinase-1	0.000142491	0.985033	3.41E+06	5.46945	0.31341	2.47227	0.999967	0	-1.00E+07	959977;183915;138544;89908.9;107306;28063.1;	959977;183915;138544;89908.9;107306;28063.1;	0.976068;0.97742;0.973581;0.958841;0.973831;0.938268;	123118	0	0	0	0
DIA_OC1.mzML	DIA_OC1	P61221	P61221	ABCE1_HUMAN	ABCE1	1.17E+06	720846	1.11E+06	1.17E+06	720846	1.11E+06	1.11E+06	FLSQLEITFR	FLSQLEITFR	FLSQLEITFR2	2	0.000119265	0.000297398	0.000315457	0.000313775	0.000287687	0.000313873	0	1	451422	291120	451422	0.95236	83.6255	83.4908	83.7575	144.115	82.9306	145.731	ATP-binding cassette sub-family E member 1	0.000192827	0.961645	1.52E+06	4.19942	0.276059	0.467259	0.998677	1.93259	0.011981	278985;98774;83547.8;15896;30008;24542.3;	269793;98774;82854.8;0;30008;22052.9;	0.945246;0.95493;0.972463;0.520266;0.952949;0.819437;	130501	0	0	0	0
DIA_OC2.mzML	DIA_OC2	P61221	P61221	ABCE1_HUMAN	ABCE1	1.52E+06	733523	1.15E+06	1.52E+06	733523	1.15E+06	1.15E+06	FLSQLEITFR	FLSQLEITFR	FLSQLEITFR2	2	3.66E-05	0.000297398	0.000292826	0.000310463	0.000287687	0.000310559	0	1	466725	241435	466725	0.954477	83.5127	83.3377	83.6444	144.115	82.7879	145.662	ATP-binding cassette sub-family E member 1	0.000192827	0.795372	930706	4.82298	0.43588	5.88E-06	0.998785	2.0589	0.0178818	311123;70119.4;85481.9;44721;28311;37550.4;	311123;70119.4;85481.9;41329.5;27277.2;35101.8;	0.983224;0.838919;0.944641;0.88039;0.915566;0.933489;	130432	0	0	0	0
DIA_OC3.mzML	DIA_OC3	P61221	P61221	ABCE1_HUMAN	ABCE1	1.29E+06	683432	1.20E+06	1.29E+06	683432	1.20E+06	1.20E+06	FLSQLEITFR	FLSQLEITFR	FLSQLEITFR2	2	3.67E-05	0.000297398	0.000314861	0.000292312	0.000287687	0.000292398	0	1	328625	198344	328625	0.968843	83.0268	82.895	83.1585	144.115	82.3745	145.594	ATP-binding cassette sub-family E member 1	0.000192827	0.809309	1.09E+06	4.46999	0.345329	2.30964	0.999503	2.32908	0.0902133	213799;63680;63047;16853.5;18430.5;23473.3;	203665;63680;61280;15970.7;17883.2;11505.2;	0.964492;0.979344;0.97239;0.804172;0.805214;0.756114;	129673	0	0	0	0
DIA_ON1.mzML	DIA_ON1	P61221	P61221	ABCE1_HUMAN	ABCE1	1.42E+06	1.51E+06	1.16E+06	1.42E+06	1.51E+06	1.16E+06	1.16E+06	FLSQLEITFR	FLSQLEITFR	FLSQLEITFR2	2	0.000230734	0.000297398	0.000853242	0.000732064	0.000287687	0.000732064	0	1	475042	486172	475042	0.92932	82.8437	82.7123	82.9333	144.115	82.4332	145.247	ATP-binding cassette sub-family E member 1	0.000192827	0	0	4.37398	0.336464	2.81899	0.999687	1.65881	0.231084	273164;130791;85321.6;47562.4;41906.5;10364.7;	273164;116557;85321.6;47562.4;41906.5;0;	0.942624;0.887909;0.943296;0.943908;0.935563;0.577861;	129328	0	0	0	0
DIA_ON2.mzML	DIA_ON2	P61221	P61221	ABCE1_HUMAN	ABCE1	1.16E+06	1.25E+06	1.15E+06	1.16E+06	1.25E+06	1.15E+06	1.15E+06	FLSQLEITFR	FLSQLEITFR	FLSQLEITFR2	2	0.00012216	0.000297398	0.000752445	0.000621891	0.000287687	0.000621891	0	1	382666	434345	382666	0.932678	82.8768	82.7915	83.0126	144.115	82.4067	145.469	ATP-binding cassette sub-family E member 1	0.000192827	0.851708	643570	4.47006	0.327134	1.43452	0.999634	1.6875	0.329787	217681;104352;71805;40643.2;13197.7;9677.53;	217681;93180.2;71805;40643.2;13197.7;2904.69;	0.941349;0.904271;0.943255;0.936463;0.94448;0.62192;	129397	0	0	0	0
DIA_ON3.mzML	DIA_ON3	P61221	P61221	ABCE1_HUMAN	ABCE1	1.42E+06	1.38E+06	1.04E+06	1.42E+06	1.38E+06	1.04E+06	1.04E+06	FLSQLEITFR	FLSQLEITFR	FLSQLEITFR2	2	0.00013598	0.000297398	0.000784314	0.000740741	0.000287687	0.000740741	0	1	423547	421890	423547	0.909818	82.8613	82.7761	82.997	144.115	82.3943	145.383	ATP-binding cassette sub-family E member 1	0.000192827	0.895096	1.08E+06	4.26971	0.476303	1.40575	0.999946	1.84393	0.346605	248394;114499;81280.5;31905.2;30050.9;16052.4;	232385;113642;77519.9;31905.2;29622.6;6046.79;	0.903184;0.921507;0.912569;0.873027;0.921208;0.746051;	129397	0	0	0	0
DIA_IN1.mzML	DIA_IN1	P61221	P61221	ABCE1_HUMAN	ABCE1	1.38E+06	1.68E+06	1.27E+06	1.38E+06	1.68E+06	1.27E+06	1.27E+06	FLSQLEITFR	FLSQLEITFR	FLSQLEITFR2	2	0.000279408	0.000297398	0.000832639	0.000777605	0.000287687	0.000777605	0	1	735502	803622	735502	0.92899	83.147	83.0141	83.278	144.115	82.6363	145.527	ATP-binding cassette sub-family E member 1	0.000192827	0.906852	1.95E+06	4.54082	0.245742	4.22605	0.999601	1.40058	7.26E-05	436973;179570;118958;93246.4;39029.5;46693.6;	436973;179570;118958;93246.4;35456.4;40030.4;	0.936218;0.933156;0.89615;0.972208;0.842961;0.835018;	129742	0	0	0	0
DIA_IN2.mzML	DIA_IN2	P61221	P61221	ABCE1_HUMAN	ABCE1	1.37E+06	1.62E+06	1.04E+06	1.37E+06	1.62E+06	1.04E+06	1.04E+06	FLSQLEITFR	FLSQLEITFR	FLSQLEITFR2	2	0.000216333	0.000297398	0.000814332	0.000677966	0.000287687	0.000677966	0	1	618785	780130	618785	0.880423	82.8516	82.7209	82.9838	144.115	82.3465	145.488	ATP-binding cassette sub-family E member 1	0.000192827	0.903974	985798	3.76478	0.347643	2.52764	0.999508	1.63	0.269754	361171;170430;114598;74471.6;48321.6;25169.7;	361171;158100;99514.1;63680.6;45545.6;9843.74;	0.89777;0.887727;0.805863;0.824223;0.878894;0.745908;	129259	0	0	0	0
DIA_IN3.mzML	DIA_IN3	P61221	P61221	ABCE1_HUMAN	ABCE1	1.27E+06	1.57E+06	1.33E+06	1.27E+06	1.57E+06	1.33E+06	1.33E+06	FLSQLEITFR	FLSQLEITFR	FLSQLEITFR2	2	0.000265252	0.000297398	0.000801282	0.000719424	0.000287687	0.000719424	0	1	906949	1.14E+06	906949	0.940424	82.9299	82.7549	83.0188	144.115	82.3706	145.605	ATP-binding cassette sub-family E member 1	0.000192827	0.795629	2.54E+06	4.95937	0.351876	5.82229	0.999746	0.495468	0.000131771	512015;238884;163489;90156.7;46584.1;68851.5;	512015;231445;163489;89601.6;46584.1;68851.5;	0.941536;0.947592;0.926795;0.915371;0.91159;0.933956;	129397	0	0	0	0
DIA_OC1.mzML	DIA_OC1	P06576	P06576	ATPB_HUMAN	ATP5F1B	1.63E+07	1.10E+07	1.37E+07	1.63E+07	1.10E+07	1.37E+07	1.37E+07	FLSQPFQVAEVFTGHM(UniMod:35)GK	FLSQPFQVAEVFTGHMGK	FLSQPFQVAEVFTGHM(UniMod:35)GK3	3	8.22E-05	0.000297398	0.000315457	0.000313775	0.000287687	0.000313873	0	1	514564	327401	514564	0.691781	84.5097	84.2461	84.6878	147.408	84.4995	147.472	ATP synthase subunit beta, mitochondrial	0.000184775	0.73973	3.41E+06	2.14781	0.648215	2.50045	0.999341	1.36033	0.0414061	613745;187861;276668;333676;246690;278642;	187288;50158.4;53641.8;126352;246690;141522;	0.506899;0.553418;0.372474;0.585776;0.73468;0.711645;	131886	0	0	0	0
DIA_OC2.mzML	DIA_OC2	P06576	P06576	ATPB_HUMAN	ATP5F1B	2.10E+07	1.04E+07	1.37E+07	2.10E+07	1.04E+07	1.37E+07	1.37E+07	FLSQPFQVAEVFTGHM(UniMod:35)GK	FLSQPFQVAEVFTGHMGK	FLSQPFQVAEVFTGHM(UniMod:35)GK3	3	3.66E-05	0.000297398	0.000292826	0.000310463	0.000287687	0.000310559	0	1	706904	375111	706904	0.790239	84.398	84.2667	84.5304	147.408	84.375	147.476	ATP synthase subunit beta, mitochondrial	0.000184775	0.931817	4.39E+06	3.21852	0.525191	2.58545	0.999966	0.789726	0.0750995	689338;236896;241997;296646;442406;256254;	278068;0;241997;124967;368209;213729;	0.563299;0.290026;0.951661;0.57423;0.849403;0.814612;	131817	0	0	0	0
DIA_OC3.mzML	DIA_OC3	P06576	P06576	ATPB_HUMAN	ATP5F1B	1.88E+07	1.04E+07	1.37E+07	1.88E+07	1.04E+07	1.37E+07	1.37E+07	FLSQPFQVAEVFTGHM(UniMod:35)GK	FLSQPFQVAEVFTGHMGK	FLSQPFQVAEVFTGHM(UniMod:35)GK3	3	3.67E-05	0.000297398	0.000314861	0.000292312	0.000287687	0.000292398	0	1	747640	479179	747640	0.957819	83.9128	83.7353	84.0881	147.408	83.9375	147.326	ATP synthase subunit beta, mitochondrial	0.000184775	0.994134	3.73E+06	4.94334	0.733895	8.18525	0.999975	0.55804	0.033018	511829;322459;162539;267984;267336;244789;	484748;309188;82414.8;247231;255620;244789;	0.927737;0.980334;0.694643;0.943981;0.937849;0.992648;	131058	0	0	0	0
DIA_OC1.mzML	DIA_OC1	P06576	P06576	ATPB_HUMAN	ATP5F1B	1.63E+07	1.10E+07	1.37E+07	1.63E+07	1.10E+07	1.37E+07	1.37E+07	FLSQPFQVAEVFTGHMGK	FLSQPFQVAEVFTGHMGK	FLSQPFQVAEVFTGHMGK3	3	4.74E-05	0.000297398	0.000315457	0.000313775	0.000287687	0.000313873	0	1	51441.8	37580.8	51441.8	0.937917	89.6849	89.5533	89.7706	162.778	89.5338	160.227	ATP synthase subunit beta, mitochondrial	0.000184775	0.88088	322282	2.8085	0.470798	2.43813	0.999752	1.44119	0.0921439	28064.5;19531.9;14330.6;7981.78;6838.67;3180.77;	28064.5;19531.9;4912.47;3845.49;1927.55;0;	0.94491;0.957981;0.593512;0.784974;0.598392;0.596836;	139959	0	0	0	0
DIA_OC2.mzML	DIA_OC2	P06576	P06576	ATPB_HUMAN	ATP5F1B	2.10E+07	1.04E+07	1.37E+07	2.10E+07	1.04E+07	1.37E+07	1.37E+07	FLSQPFQVAEVFTGHMGK	FLSQPFQVAEVFTGHMGK	FLSQPFQVAEVFTGHMGK3	3	3.66E-05	0.000297398	0.000292826	0.000310463	0.000287687	0.000310559	0	1	172781	94517.3	172781	0.922181	89.6571	89.5678	89.7887	162.778	89.4857	159.686	ATP synthase subunit beta, mitochondrial	0.000184775	0.943779	928843	4.02217	0.68373	1.27196	0.999991	1.33277	0.177115	85218.8;59437.6;24961.5;31978.4;67912.2;32611.8;	83428.9;59437.6;8175.87;29914.5;64051.4;32611.8;	0.921422;0.93597;0.671;0.896897;0.915222;0.910223;	140028	0	0	0	0
DIA_OC3.mzML	DIA_OC3	P06576	P06576	ATPB_HUMAN	ATP5F1B	1.88E+07	1.04E+07	1.37E+07	1.88E+07	1.04E+07	1.37E+07	1.37E+07	FLSQPFQVAEVFTGHMGK	FLSQPFQVAEVFTGHMGK	FLSQPFQVAEVFTGHMGK3	3	3.67E-05	0.000297398	0.000314861	0.000292312	0.000287687	0.000292398	0	1	184402	126196	184402	0.930633	89.6157	89.4367	89.7489	162.778	89.0784	161.221	ATP synthase subunit beta, mitochondrial	0.000184775	0.950617	3.80E+06	4.48794	0.676614	4.13276	0.999997	0.802967	0.01309	89890;60993.6;23587;34555.5;27256.3;30020.3;	89890;60993.6;22276.7;33518.6;14810.9;30020.3;	0.952916;0.959104;0.823219;0.819064;0.794644;0.986014;	139959	0	0	0	0
DIA_OC1.mzML	DIA_OC1	Q5T4S7	Q5T4S7	UBR4_HUMAN	UBR4	960339	595025	985191	960339	595025	985191	985191	FLSRPALPFILR	FLSRPALPFILR	FLSRPALPFILR3	3	4.74E-05	0.000297398	0.000315457	0.000313775	0.000287687	0.000313873	0	1	69525.1	46544	69525.1	0.927325	82.4219	82.2914	82.5976	142.891	82.3282	143.035	E3 ubiquitin-protein ligase UBR4	0.000184775	0.923144	378504	3.38703	0.50523	2.09234	0.999996	0	-1.00E+07	26902.7;30953.4;2995.11;15778.3;10356.7;2469.91;	25948.9;27797.9;892.62;15778.3;10356.7;783.774;	0.926918;0.90362;0.570643;0.969757;0.876171;0.585247;	128623	0	0	0	0
DIA_OC2.mzML	DIA_OC2	Q5T4S7	Q5T4S7	UBR4_HUMAN	UBR4	1.34E+06	675283	929201	1.34E+06	675283	929201	929201	FLSRPALPFILR	FLSRPALPFILR	FLSRPALPFILR3	3	3.66E-05	0.000297398	0.000292826	0.000310463	0.000287687	0.000310559	0	1	91025.6	48895.8	91025.6	0.95129	82.2663	82.1358	82.3995	142.891	82.2484	142.92	E3 ubiquitin-protein ligase UBR4	0.000184775	0.967698	514072	4.2364	0.652358	4.20752	0.999998	0	-1.00E+07	36854.8;39608.4;5448.83;23500.2;14370.4;11542.5;	32835.8;37882.5;1622.79;20307.3;14370.4;11542.5;	0.981213;0.963818;0.535183;0.879534;0.937371;0.977282;	128485	0	0	0	0
DIA_OC3.mzML	DIA_OC3	Q5T4S7	Q5T4S7	UBR4_HUMAN	UBR4	1.20E+06	713515	931352	1.20E+06	713515	931352	931352	FLSRPALPFILR	FLSRPALPFILR	FLSRPALPFILR3	3	3.67E-05	0.000297398	0.000314861	0.000292312	0.000287687	0.000292398	0	1	73533.2	44210.8	73533.2	0.961103	81.7386	81.6079	81.9132	142.891	81.7712	142.817	E3 ubiquitin-protein ligase UBR4	0.000184775	0.949358	444652	4.57547	0.619448	5.4351	1	0	-1.00E+07	31463;25665.1;15155.9;16534.8;14347.9;12424;	31333.2;25665.1;14018.1;16534.8;14347.9;12424;	0.959074;0.963218;0.825024;0.961665;0.968164;0.967726;	127657	0	0	0	0
DIA_ON1.mzML	DIA_ON1	Q5T4S7	Q5T4S7	UBR4_HUMAN	UBR4	566155	606804	536492	566155	606804	536492	536492	FLSRPALPFILR	FLSRPALPFILR	FLSRPALPFILR3	3	0.00561279	0.000297398	0.000853242	0.000732064	0.000287687	0.000732064	0	1	13382	11974.7	13382	0.935775	81.9533	81.822	82.0856	142.891	81.9287	142.892	E3 ubiquitin-protein ligase UBR4	0.000184775	0	0	1.49174	0.078487	0	0.902887	0.894511	0.26741	1500.41;9575.07;0;3971.7;0;0;	0;9575.07;0;3806.97;0;0;	0.233427;0.974011;0;0.839607;0;0;	127933	0	0	0	0
DIA_ON2.mzML	DIA_ON2	Q5T4S7	Q5T4S7	UBR4_HUMAN	UBR4	632011	678855	515991	632011	678855	515991	515991	FLSRPALPFILR	FLSRPALPFILR	FLSRPALPFILR3	3	0.00180946	0.000297398	0.000752445	0.000621891	0.000287687	0.000621891	0	1	5552.97	5621.86	5552.97	0.911156	81.812	81.7229	81.9442	142.891	81.868	142.707	E3 ubiquitin-protein ligase UBR4	0.000184775	0	79258.6	1.17481	0.0574528	0.530935	0.959006	1.18128	0.000323139	5005.11;1915.57;1417.25;0;0;0;	5005.11;547.861;0;0;0;0;	0.944811;0.603685;0.59147;0;0;0;	127726	0	0	0	0
DIA_ON3.mzML	DIA_ON3	Q5T4S7	Q5T4S7	UBR4_HUMAN	UBR4	599335	656564	547252	599335	656564	547252	547252	FLSRPALPFILR	FLSRPALPFILR	FLSRPALPFILR3	3	0.000471298	0.000297398	0.000784314	0.000740741	0.000287687	0.000740741	0	1	21089.4	20542.9	21089.4	0.939425	81.7963	81.6641	81.9275	142.891	81.889	142.603	E3 ubiquitin-protein ligase UBR4	0.000184775	0.884572	155198	1.48832	0.430665	0	0.995516	1.05795	0.395401	9209.9;9521.28;0;4960.84;0;0;	9207.57;9521.28;0;2360.6;0;0;	0.947734;0.973673;0;0.768883;0;0;	127726	0	0	0	0
DIA_OC1.mzML	DIA_OC1	Q16706	Q16706	MA2A1_HUMAN	MAN2A1	105056	78045.9	54565.5	105056	78045.9	54565.5	54565.5	FLSSSLYTALTEAR	FLSSSLYTALTEAR	FLSSSLYTALTEAR2	2	0.000236742	0.0119325	0.000315457	0.000854701	0.000287687	0.000854944	0	1	105056	78045.9	105056	0.807654	85.8837	85.7079	86.1483	150.385	85.8909	150.233	Alpha-mannosidase 2	0.00191239	0	0	1.28052	0.547874	0.013989	0.994034	0	-1.00E+07	68255.3;47334.2;13880.2;0;0;4312.85;	68255.3;30042.3;6758.5;0;0;0;	0.913462;0.603921;0.644693;0;0;0.193193;	134035	0	0	0	0
DIA_OC2.mzML	DIA_OC2	Q16706	Q16706	MA2A1_HUMAN	MAN2A1	112983	64330.9	46932.1	112983	64330.9	46932.1	46932.1	FLSSSLYTALTEAR	FLSSSLYTALTEAR	FLSSSLYTALTEAR2	2	3.66E-05	0.0119325	0.000292826	0.000310463	0.000287687	0.000310559	0	1	112983	64330.9	112983	0.803298	85.7709	85.6381	85.9467	150.385	85.7808	150.36	Alpha-mannosidase 2	0.00191239	0	0	2.12743	0.639546	0	0.999746	0	-1.00E+07	82652.4;50803.1;45692.8;8569.02;2010.44;8392.7;	38630;50803.1;23550.2;8569.02;0;954.448;	0.691216;0.978186;0.609875;0.817521;0.10691;-0.245261;	133966	0	0	0	0
DIA_OC1.mzML	DIA_OC1	Q16513	Q16513	PKN2_HUMAN	PKN2	163153	102639	134294	163153	102639	134294	134294	FLSTEAISIMR	FLSTEAISIMR	FLSTEAISIMR2	2	0.000119265	0.0104021	0.000315457	0.000313775	0.000287687	0.000313873	0	1	163153	102639	163153	0.902731	74.7182	74.6299	74.8936	127.995	74.7088	128.044	Serine/threonine-protein kinase N2	0.0016753	0.5974	282001	1.9213	0.603199	0	0.998737	0	-1.00E+07	155803;13591.1;9331.35;33435.2;37987;4335.76;	153386;1600.98;2342.3;5378.39;7425.16;4335.76;	0.921581;0.0186103;0.711441;0.481616;0.573681;0.672016;	116564	0	0	0	0
DIA_OC2.mzML	DIA_OC2	Q16513	Q16513	PKN2_HUMAN	PKN2	256365	134518	80256.8	256365	134518	80256.8	80256.8	FLSTEAISIMR	FLSTEAISIMR	FLSTEAISIMR2	2	0.000973164	0.0104021	0.000292826	0.000310463	0.000287687	0.000310559	0	1	256365	134518	256365	0.933487	74.7008	74.4808	74.8786	127.995	74.667	128.138	Serine/threonine-protein kinase N2	0.0016753	0.872061	260618	1.41251	0.332621	0	0.967224	0	-1.00E+07	189264;3920.75;39127.4;68780.6;62967.5;0;	189264;0;36382;4217.93;30719.5;0;	0.981316;-0.222812;0.840114;-0.264687;0.749394;0;	116633	0	0	0	0
DIA_OC3.mzML	DIA_OC3	Q16513	Q16513	PKN2_HUMAN	PKN2	121728	67760.4	89904.4	121728	67760.4	89904.4	89904.4	FLSTEAISIMR	FLSTEAISIMR	FLSTEAISIMR2	2	0.00123708	0.0104021	0.000314861	0.000292312	0.000287687	0.000292398	0	1	121728	67760.4	121728	0.443897	74.0824	73.9051	74.3461	127.995	74.0236	128.103	Serine/threonine-protein kinase N2	0.0016753	0.672474	351157	0.959676	0.426897	0	0.95759	0	-1.00E+07	202302;9265.75;19205.9;74421.4;464285;14206.7;	78195;3279.05;6571.64;74421.4;36961.6;2903.55;	0.673854;0.532916;0.513217;0.716957;-0.0549202;0.265766;	115667	0	0	0	0
DIA_OC1.mzML	DIA_OC1	O94822	O94822	LTN1_HUMAN	LTN1	26296.1	19210.6	19210.6	26296.1	19210.6	19210.6	19210.6	FLSTLLDSFSSSR	FLSTLLDSFSSSR	FLSTLLDSFSSSR2	2	0.000909422	0.00828313	0.00265957	0.00328099	0.0148115	0.00328253	0	1	26296.1	19210.6	26296.1	0.900748	89.1553	89.0226	89.2441	159.432	89.1215	158.795	E3 ubiquitin-protein ligase listerin	0.00144187	0	66230.5	1.9283	0.557964	0	0.966366	0.70721	0.0164749	12651.7;4026.21;13415.3;0;5421.29;0;	11685.7;1195.13;13415.3;0;896.096;0;	0.905268;0.591242;0.924383;0;0.134212;0;	139136	0	0	0	0
DIA_OC2.mzML	DIA_OC2	O94822	O94822	LTN1_HUMAN	LTN1	43187.6	23625.2	23625.2	43187.6	23625.2	23625.2	23625.2	FLSTLLDSFSSSR	FLSTLLDSFSSSR	FLSTLLDSFSSSR2	2	0.000810251	0.00828313	0.00211808	0.00303313	0.0148115	0.00303455	0	1	43187.6	23625.2	43187.6	0.968125	89.041	88.9097	89.1737	159.432	88.9625	158.196	E3 ubiquitin-protein ligase listerin	0.00144187	0.276986	275094	2.07819	0.486305	0	0.97716	1.30564	0.0274606	17801.6;3977.96;25385.9;0;0;5448.85;	17801.6;0;25385.9;0;0;2515.86;	0.960905;0.516009;0.973189;0;0;0.749616;	139067	0	0	0	0
DIA_OC3.mzML	DIA_OC3	O94822	O94822	LTN1_HUMAN	LTN1	41148.5	28446.6	28446.6	41148.5	28446.6	28446.6	28446.6	FLSTLLDSFSSSR	FLSTLLDSFSSSR	FLSTLLDSFSSSR2	2	3.67E-05	0.00828313	0.0026469	0.00373308	0.0148115	0.00373483	0	1	41148.5	28446.6	41148.5	0.87508	88.7315	88.5982	88.821	159.432	88.7085	158.873	E3 ubiquitin-protein ligase listerin	0.00144187	0.732751	268974	2.37659	0.436548	0	0.998713	2.5731	0.0842454	24057.8;7988.68;14977;0;2673.82;0;	20276.3;7988.68;12883.5;0;818.414;0;	0.851373;0.941989;0.8709;0;0.629687;0;	138584	0	0	0	0
DIA_OC1.mzML	DIA_OC1	Q07960	Q07960	RHG01_HUMAN	ARHGAP1	8.95E+06	5.99E+06	7.56E+06	8.95E+06	5.99E+06	7.56E+06	7.56E+06	FLTAFLVQISAHSDQNK	FLTAFLVQISAHSDQNK	FLTAFLVQISAHSDQNK2	2	4.74E-05	0.00261659	0.000315457	0.000313775	0.000287687	0.000313873	0	1	133474	90979.3	133474	0.899641	84.9696	84.749	85.1869	148.447	84.9897	148.362	Rho GTPase-activating protein 1	0.000590418	0	300672	2.25513	0.502748	0.00960968	0.99991	0.364149	0.00489916	82439.3;29948.2;30797.7;46760.8;9702.7;9608.94;	82439.3;12864.8;30797.7;20237.3;0;9575.44;	0.961567;0.661211;0.94533;0.577848;-0.172876;0.842607;	132604	0	0	0	0
DIA_OC2.mzML	DIA_OC2	Q07960	Q07960	RHG01_HUMAN	ARHGAP1	1.18E+07	6.04E+06	7.13E+06	1.18E+07	6.04E+06	7.13E+06	7.13E+06	FLTAFLVQISAHSDQNK	FLTAFLVQISAHSDQNK	FLTAFLVQISAHSDQNK2	2	3.66E-05	0.00261659	0.000292826	0.000310463	0.000287687	0.000310559	0	1	177771	97946.4	177771	0.897346	84.8128	84.6806	84.9447	148.447	84.8776	148.324	Rho GTPase-activating protein 1	0.000590418	0.806054	526650	3.33603	0.639827	0.0273517	0.999979	0.572019	0.0111214	107028;78806.1;35895.7;72949.9;40220.1;34411.9;	107028;69575.9;16983.4;53759.5;40220.1;21545.8;	0.978394;0.890856;0.770133;0.776181;0.952144;0.652589;	132466	0	0	0	0
DIA_OC3.mzML	DIA_OC3	Q07960	Q07960	RHG01_HUMAN	ARHGAP1	1.05E+07	6.76E+06	7.41E+06	1.05E+07	6.76E+06	7.41E+06	7.41E+06	FLTAFLVQISAHSDQNK	FLTAFLVQISAHSDQNK	FLTAFLVQISAHSDQNK2	2	3.67E-05	0.00261659	0.000314861	0.000292312	0.000287687	0.000292398	0	1	48701.6	31203.4	48701.6	0.872703	84.3713	84.1965	84.5026	148.447	84.4318	148.214	Rho GTPase-activating protein 1	0.000590418	0	126946	3.22459	0.52937	4.2113	0.999884	0.919441	0.000920578	16254.6;54037.6;30946.8;26050.7;22511.2;21384.9;	0;33112.8;22650.8;26050.7;22511.2;12936.4;	0.541474;0.734621;0.760675;0.970111;0.952821;0.679655;	131776	0	0	0	0
DIA_OC1.mzML	DIA_OC1	Q07960	Q07960	RHG01_HUMAN	ARHGAP1	8.95E+06	5.99E+06	7.56E+06	8.95E+06	5.99E+06	7.56E+06	7.56E+06	FLTAFLVQISAHSDQNK	FLTAFLVQISAHSDQNK	FLTAFLVQISAHSDQNK3	3	4.74E-05	0.000297398	0.000315457	0.000313775	0.000287687	0.000313873	0	1	1.26E+06	872095	1.26E+06	0.988787	84.9483	84.7709	85.1234	148.685	85.1015	148.32	Rho GTPase-activating protein 1	0.000142491	0.997003	1.26E+07	5.07322	0.663606	10.5005	0.99996	0	-1.00E+07	709891;435767;376064;269053;114073;284174;	709891;435182;376064;269053;54491.2;280038;	0.997161;0.976704;0.985513;0.97781;0.619662;0.978104;	132572	0	0	0	0
DIA_OC2.mzML	DIA_OC2	Q07960	Q07960	RHG01_HUMAN	ARHGAP1	1.18E+07	6.04E+06	7.13E+06	1.18E+07	6.04E+06	7.13E+06	7.13E+06	FLTAFLVQISAHSDQNK	FLTAFLVQISAHSDQNK	FLTAFLVQISAHSDQNK3	3	3.66E-05	0.000297398	0.000292826	0.000310463	0.000287687	0.000310559	0	1	1.36E+06	751940	1.36E+06	0.944537	84.8365	84.7025	85.055	148.685	84.9911	148.372	Rho GTPase-activating protein 1	0.000142491	0.971657	1.43E+07	4.58554	0.673688	9.22951	0.999958	0	-1.00E+07	745129;499065;433997;314511;59741.2;315090;	745129;481866;417483;300684;22458.9;315090;	0.948426;0.922003;0.952614;0.905418;0.626015;0.972671;	132503	0	0	0	0
DIA_OC3.mzML	DIA_OC3	Q07960	Q07960	RHG01_HUMAN	ARHGAP1	1.05E+07	6.76E+06	7.41E+06	1.05E+07	6.76E+06	7.41E+06	7.41E+06	FLTAFLVQISAHSDQNK	FLTAFLVQISAHSDQNK	FLTAFLVQISAHSDQNK3	3	3.67E-05	0.000297398	0.000314861	0.000292312	0.000287687	0.000292398	0	1	920510	579737	920510	0.974289	84.3066	84.1743	84.5282	148.685	84.5457	148.088	Rho GTPase-activating protein 1	0.000142491	0.982486	9.37E+06	5.57699	0.695525	10.1826	0.999999	0.656657	0.00196179	523002;287768;306559;232520;200643;188743;	505766;287768;295377;226001;200643;188743;	0.976392;0.983917;0.964701;0.961172;0.943339;0.984358;	131675	0	0	0	0
DIA_ON1.mzML	DIA_ON1	Q07960	Q07960	RHG01_HUMAN	ARHGAP1	703345	729387	903499	703345	729387	903499	903499	FLTAFLVQISAHSDQNK	FLTAFLVQISAHSDQNK	FLTAFLVQISAHSDQNK3	3	0.000558555	0.000297398	0.000853242	0.000732064	0.000287687	0.000732064	0	1	39177.5	37938.8	39177.5	0.930975	84.6036	84.3833	84.7358	148.685	84.6842	148.513	Rho GTPase-activating protein 1	0.000142491	0.572764	389196	1.49107	0.449419	0	0.998237	0.550027	0.238524	37833.1;33343.3;3821.64;3754.3;5110.85;5845.73;	37833.1;9731.13;0;1344.32;0;0;	0.943081;0.557445;0.0148436;0.590282;0.443345;0.443345;	132089	0	0	0	0
DIA_ON3.mzML	DIA_ON3	Q07960	Q07960	RHG01_HUMAN	ARHGAP1	659542	676950	801529	659542	676950	801529	801529	FLTAFLVQISAHSDQNK	FLTAFLVQISAHSDQNK	FLTAFLVQISAHSDQNK3	3	0.00137064	0.000297398	0.000784314	0.000740741	0.000287687	0.000740741	0	1	35654.7	34179.1	35654.7	0.674191	84.4066	84.3184	84.5395	148.685	84.6089	148.316	Rho GTPase-activating protein 1	0.000142491	0	0	2.21775	0.36405	0	0.965797	0.310686	0.247259	40284.1;17645.5;3558.48;10758.1;24247.8;15412.1;	24896.6;3463.95;0;10758.1;7786.68;0;	0.56067;0.237347;-0.0636249;0.936905;0.649849;0.403214;	131813	0	0	0	0
DIA_OC3.mzML	DIA_OC3	Q8WUM4	Q8WUM4	PDC6I_HUMAN	PDCD6IP	7.42E+06	3.94E+06	5.46E+06	7.42E+06	3.94E+06	5.46E+06	5.46E+06	FLTALAQDGVINEEALSVTELDR	FLTALAQDGVINEEALSVTELDR	FLTALAQDGVINEEALSVTELDR3	3	7.21E-05	0.0185678	0.000314861	0.000292312	0.000287687	0.000292398	0	1	64580.4	39695.2	64580.4	0.819492	87.7611	87.6297	87.8514	156.161	87.8187	156.296	Programmed cell death 6-interacting protein	0.00288176	0.416308	177945	1.85669	0.379683	0	0.997903	1.23929	0.0878073	41905.7;64991.1;0;14252.2;6323.87;0;	41905.7;20766.3;0;0;1908.41;0;	0.943146;0.587963;0;0.49454;0.623633;0;	137077	0	0	0	0
DIA_OC1.mzML	DIA_OC1	Q9Y2Q3	Q9Y2Q3	GSTK1_HUMAN	GSTK1	1.35E+06	905478	866944	1.35E+06	905478	866944	866944	FLTAVNLEHPEMLEK	FLTAVNLEHPEMLEK	FLTAVNLEHPEMLEK2	2	0.00232012	1	0.000315457	0.000313775	0.000287687	0.000313873	0	1	32293.4	21844.5	32293.4	0.698681	70.3698	70.2806	70.4561	120.64	70.4673	120.493	Glutathione S-transferase kappa 1	0.00576656	0	0	1.17112	0.410601	0.0494309	0.896266	1.09868	0.0158526	74910.4;18046.4;12490.1;14872.9;215493;4910.26;	32537.1;18046.4;4810.18;9436.88;32166.2;0;	0.203113;0.835607;0.169656;0.706489;0.0418269;-0.367199;	109758	0	0	0	0
DIA_OC3.mzML	DIA_OC3	Q9Y2Q3	Q9Y2Q3	GSTK1_HUMAN	GSTK1	1.36E+06	803344	862289	1.36E+06	803344	862289	862289	FLTAVNLEHPEMLEK	FLTAVNLEHPEMLEK	FLTAVNLEHPEMLEK2	2	3.67E-05	1	0.000314861	0.000292312	0.000287687	0.000292398	0	1	116889	70764.4	116889	0.656946	69.7822	69.6488	70.0027	120.64	69.8716	120.483	Glutathione S-transferase kappa 1	0.00576656	0	0	2.25093	0.3889	1.0801	0.999006	0.896602	0.0782376	92377.6;73096.1;13104.3;106222;254260;4685.18;	13396.9;42108.9;13104.3;61675.9;49886.3;1796.23;	-0.37667;0.568973;0.958008;0.653043;0.348784;0.688581;	108930	0	0	0	0
DIA_OC1.mzML	DIA_OC1	Q9Y2Q3	Q9Y2Q3	GSTK1_HUMAN	GSTK1	1.35E+06	905478	866944	1.35E+06	905478	866944	866944	FLTAVNLEHPEMLEK	FLTAVNLEHPEMLEK	FLTAVNLEHPEMLEK3	3	4.74E-05	0.000297398	0.000315457	0.000313775	0.000287687	0.000313873	0	1	611592	404574	611592	0.970945	70.3066	70.084	70.5281	120.246	70.2323	120.381	Glutathione S-transferase kappa 1	0.000142491	0.996545	6.82E+06	5.57168	0.677412	0	0.999994	0.981463	0.00179273	571404;381886;273855;238838;206745;166009;	568902;381886;272367;238838;206745;166009;	0.960161;0.991247;0.978386;0.95956;0.97783;0.978751;	109660	0	0	0	0
DIA_OC2.mzML	DIA_OC2	Q9Y2Q3	Q9Y2Q3	GSTK1_HUMAN	GSTK1	1.64E+06	839524	817153	1.64E+06	839524	817153	817153	FLTAVNLEHPEMLEK	FLTAVNLEHPEMLEK	FLTAVNLEHPEMLEK3	3	3.66E-05	0.000297398	0.000292826	0.000310463	0.000287687	0.000310559	0	1	712196	366846	712196	0.931301	70.2088	70.0768	70.3864	120.246	70.1891	120.283	Glutathione S-transferase kappa 1	0.000142491	0.943835	7.80E+06	5.23725	0.791474	0	0.999994	0.0755127	0.00185824	746890;458195;308538;294625;248135;179492;	724799;448324;297626;289393;243311;179492;	0.902915;0.915615;0.915214;0.91229;0.931934;0.961095;	109591	0	0	0	0
DIA_OC3.mzML	DIA_OC3	Q9Y2Q3	Q9Y2Q3	GSTK1_HUMAN	GSTK1	1.36E+06	803344	862289	1.36E+06	803344	862289	862289	FLTAVNLEHPEMLEK	FLTAVNLEHPEMLEK	FLTAVNLEHPEMLEK3	3	3.67E-05	0.000297398	0.000314861	0.000292312	0.000287687	0.000292398	0	1	595634	360111	595634	0.975432	69.7649	69.5865	69.9404	120.246	69.6704	120.449	Glutathione S-transferase kappa 1	0.000142491	0.988747	7.64E+06	5.57892	0.848142	0	0.999999	1.05937	0.0115592	709020;491154;276543;217069;185622;200379;	662792;447400;262767;217069;185622;192942;	0.952349;0.948838;0.963623;0.989192;0.974242;0.961096;	108901	0	0	0	0
DIA_OC1.mzML	DIA_OC1	Q8WXH0	Q8WXH0	SYNE2_HUMAN	SYNE2	141777	92182	103784	141777	92182	103784	103784	FLTDTSHLLSAVK	FLTDTSHLLSAVK	FLTDTSHLLSAVK3	3	0.000146924	0.00069676	0.000315457	0.000313775	0.000287687	0.000313873	0	1	130838	85512.4	130838	0.918947	67.7858	67.6078	67.9601	115.985	68.0256	115.593	Nesprin-2	0.000290487	0.926804	926834	2.10072	0.277277	0	0.998201	0.866952	0.00742251	99715.4;36990.6;11565.6;0;1564.21;0;	99715.4;25037.2;6085.02;0;551.387;0;	0.986416;0.679257;0.799559;0;0.624409;0;	105715	0	0	0	0
DIA_OC2.mzML	DIA_OC2	Q8WXH0	Q8WXH0	SYNE2_HUMAN	SYNE2	227647	111835	99510.5	227647	111835	99510.5	99510.5	FLTDTSHLLSAVK	FLTDTSHLLSAVK	FLTDTSHLLSAVK3	3	3.66E-05	0.00069676	0.000292826	0.000310463	0.000287687	0.000310559	0	1	143470	74699.6	143470	0.900243	67.828	67.6939	67.9141	115.985	68.0312	115.656	Nesprin-2	0.000290487	0.97407	1.51E+06	3.23698	0.415355	0	0.998934	0	-1.00E+07	119756;39509.8;12650.9;5290.99;0;4335.58;	95666.6;36241.4;11561.8;5290.99;0;735.811;	0.881258;0.946573;0.912107;0.944186;0;0.303069;	105853	0	0	0	0
DIA_OC3.mzML	DIA_OC3	Q8WXH0	Q8WXH0	SYNE2_HUMAN	SYNE2	147620	87071.3	87195.5	147620	87071.3	87195.5	87195.5	FLTDTSHLLSAVK	FLTDTSHLLSAVK	FLTDTSHLLSAVK3	3	3.67E-05	0.00069676	0.000314861	0.000292312	0.000287687	0.000292398	0	1	126077	72637.1	126077	0.90973	67.3754	67.2436	67.5069	115.985	67.494	115.744	Nesprin-2	0.000290487	0.971251	1.33E+06	3.11477	0.289842	0	0.99998	0	-1.00E+07	108431;22057;9683.74;10132.6;3469.73;6458.76;	94336;22057;9683.74;10132.6;1264.99;5806.96;	0.906247;0.951675;0.848124;0.971882;0.65397;0.806824;	105163	0	0	0	0
DIA_OC1.mzML	DIA_OC1	P86790;P86791	P86790;P86791	CCZ1B_HUMAN;CCZ1_HUMAN	CCZ1;CCZ1B	95424.4	60264.2	56736.4	95424.4	60264.2	56736.4		FLTGPLNLNDPDAK	FLTGPLNLNDPDAK	FLTGPLNLNDPDAK2	2	0.000653554	0.0112325	1	0.000313775	0.000287687	0.000313873	0	0	17425	11714	17425	0.552244	71.5958	71.4209	71.6853	122.967	71.9025	122.471	Vacuolar fusion protein CCZ1 homolog B	0.00182	0.0786762	298919	1.79218	0.438749	0.6154	0.977293	0	-1.00E+07	18253.2;26436.7;2464.86;6238.06;4376.35;4691.51;	5139.84;10525.9;0;2339.27;4376.35;1759.32;	0.693211;0.477971;-0.540443;0.584775;0.664152;0.584775;	111677	0	0	0	0
DIA_OC2.mzML	DIA_OC2	P86790;P86791	P86790;P86791	CCZ1B_HUMAN;CCZ1_HUMAN	CCZ1;CCZ1B	78952.9	40087.4	42295.7	78952.9	40087.4	42295.7		FLTGPLNLNDPDAK	FLTGPLNLNDPDAK	FLTGPLNLNDPDAK2	2	0.00031737	0.0112325	1	0.000310463	0.000287687	0.000310559	0	0	47224.8	23700.2	47224.8	0.816603	71.4979	71.409	71.718	122.967	71.8629	122.334	Vacuolar fusion protein CCZ1 homolog B	0.00182	0.12082	452894	1.78926	0.302045	0.65356	0.991317	0	-1.00E+07	20006.9;34590.7;0;6606.09;2601.86;9232.02;	20006.9;18708.4;0;0;2381.16;8509.43;	0.868376;0.748129;0;-0.24158;0.842066;0.845421;	111608	0	0	0	0
DIA_OC3.mzML	DIA_OC3	P86790;P86791	P86790;P86791	CCZ1B_HUMAN;CCZ1_HUMAN	CCZ1;CCZ1B	100774	55782.2	56105.4	100774	55782.2	56105.4		FLTGPLNLNDPDAK	FLTGPLNLNDPDAK	FLTGPLNLNDPDAK2	2	3.67E-05	0.0112325	1	0.000292312	0.000287687	0.000292398	0	0	33743.8	19648.6	33743.8	0.832929	71.0063	70.8752	71.2281	122.967	71.1782	122.668	Vacuolar fusion protein CCZ1 homolog B	0.00182	0.942153	1.46E+06	1.80175	0.366528	0.115383	0.999156	0.572019	0.0286947	19909.9;21447.4;8038.3;0;2653.73;7503.83;	10128.5;21447.4;1994.75;0;0;2167.87;	0.59902;0.968222;0.552807;0;0.217048;0.587282;	110849	0	0	0	0
DIA_OC2.mzML	DIA_OC2	Q8NI60	Q8NI60	COQ8A_HUMAN	COQ8A	498690	259159	270851	498690	259159	270851	270851	FLTGYEVK	FLTGYEVK	FLTGYEVK2	2	0.00188023	1	0.000292826	0.000310463	0.000287687	0.000310559	0	1	178540	88602.4	178540	0.780922	51.1964	51.1075	51.2853	87.8112	51.1369	87.8971	Atypical kinase COQ8A, mitochondrial	0.00944404	0	0	1.52229	0.0635392	0.0144985	0.927942	0.40315	0.0313111	467751;0;9150.87;5519.35;0;35922;	165250;0;9150.87;4139.51;0;5353.72;	0.779244;0;0.801784;0.801784;0;0.124281;	79771	0	0	0	0
DIA_OC3.mzML	DIA_OC3	Q8NI60	Q8NI60	COQ8A_HUMAN	COQ8A	619531	338811	312649	619531	338811	312649	312649	FLTGYEVK	FLTGYEVK	FLTGYEVK2	2	7.21E-05	1	0.000314861	0.000292312	0.000287687	0.000292398	0	1	619531	338811	619531	0.964374	50.5601	50.2935	50.7811	87.8112	50.552	87.8209	Atypical kinase COQ8A, mitochondrial	0.00944404	0.863794	6.07E+06	1.29267	0.123064	0.0686887	0.997661	0.418135	0.00310242	614030;5443.27;7018.3;28197.2;15384.2;67395.9;	614030;1629.7;2101.26;3399.53;0;4801.68;	0.970667;0.499973;0.499973;0.114873;0.432864;0.0978386;	78805	0	0	0	0
DIA_OC1.mzML	DIA_OC1	P67812	P0C7V7;P67812	SC11A_HUMAN	SEC11A	1.28E+06	812773	738789	1.28E+06	812773	738789		FLTKGDNNAVDDR	FLTKGDNNAVDDR	FLTKGDNNAVDDR3	3	8.22E-05	0.00279109	0.000315457	0.000313775	0.000287687	0.000313873	0	0	88280.4	50580.4	88280.4	0.816301	30.1846	30.053	30.3167	51.2808	30.1563	51.3463	Signal peptidase complex catalytic subunit SEC11A	0.000624428	0.931756	988348	1.8878	0.303057	0.0833739	0.999345	1.10199	0.00838178	97078.2;61127;18776.4;11777.5;0;0;	39357.6;30146.4;18776.4;3525.31;0;0;	0.753738;0.799616;0.974231;0.478513;0;0;	46790	0	0	0	0
DIA_OC2.mzML	DIA_OC2	P67812	P0C7V7;P67812	SC11A_HUMAN	SEC11A	1.54E+06	754873	731761	1.54E+06	754873	731761		FLTKGDNNAVDDR	FLTKGDNNAVDDR	FLTKGDNNAVDDR3	3	3.66E-05	0.00279109	0.000292826	0.000310463	0.000287687	0.000310559	0	0	159579	76259.4	159579	0.750709	30.2676	29.9577	30.3996	51.2808	30.234	51.3724	Signal peptidase complex catalytic subunit SEC11A	0.000624428	0.872506	1.11E+06	1.4515	0.470571	0.0271646	0.999103	1.13086	0.0014007	127184;88143.9;6195.33;8348.46;0;0;	69211.6;88143.9;2223.39;1307.47;0;0;	0.699912;0.792711;0.666851;0.141557;0;0;	46928	0	0	0	0
DIA_OC3.mzML	DIA_OC3	P67812	P0C7V7;P67812	SC11A_HUMAN	SEC11A	1.27E+06	715334	746292	1.27E+06	715334	746292		FLTKGDNNAVDDR	FLTKGDNNAVDDR	FLTKGDNNAVDDR3	3	3.67E-05	0.00279109	0.000314861	0.000292312	0.000287687	0.000292398	0	0	211437	116506	211437	0.947832	29.9222	29.7475	30.0579	51.2808	29.8806	51.3395	Signal peptidase complex catalytic subunit SEC11A	0.000624428	0.978287	1.07E+06	3.14327	0.498085	1.4008	0.999999	1.04129	0.00509302	120992;75067.8;30332.8;17343.2;7242.81;3285.1;	120992;60111.2;30332.8;14492;2104.71;990.617;	0.981518;0.895269;0.917631;0.83143;0.536568;0.579319;	46445	0	0	0	0
DIA_IN3.mzML	DIA_IN3	P67812	P0C7V7;P67812	SC11A_HUMAN	SEC11A	35641.3	45976.9	50493.6	35641.3	45976.9	50493.6		FLTKGDNNAVDDR	FLTKGDNNAVDDR	FLTKGDNNAVDDR3	3	0.00991841	0.00279109	0.00149142	0.000719424	0.000287687	0.000719424	0	0	4922.41	7382.89	4922.41	0.673747	29.9789	29.8927	30.0679	51.2808	29.9213	51.3672	Signal peptidase complex catalytic subunit SEC11A	0.000624428	0	0	1.10364	0.340896	0.043043	0.857574	0.996163	0.673328	11892.7;2362.25;0;6833.29;0;0;	2560.16;2362.25;0;0;0;0;	0.555609;0.801784;0;0.218111;0;0;	46445	0	0	0	0
DIA_OC1.mzML	DIA_OC1	Q7Z406	Q7Z406	MYH14_HUMAN	MYH14	5.92E+06	3.91E+06	6.62E+06	5.92E+06	3.91E+06	6.62E+06	6.62E+06	FLTNGPSSSPGQER	FLTNGPSSSPGQER	FLTNGPSSSPGQER2	2	4.74E-05	0.000297398	0.000315457	0.000313775	0.000287687	0.000313873	0	1	944723	593921	944723	0.995794	36.1424	35.9684	36.3628	61.814	36.1312	61.8373	Myosin-14	0.000142491	0.974988	3.88E+06	5.60888	0.877221	6.42052	0.999999	0	-1.00E+07	369300;313217;262206;310112;152244;142855;	369300;313217;262206;267033;152244;142855;	0.996946;0.996432;0.993409;0.945468;0.985279;0.955793;	56130	0	0	0	0
DIA_OC2.mzML	DIA_OC2	Q7Z406	Q7Z406	MYH14_HUMAN	MYH14	7.24E+06	3.77E+06	6.53E+06	7.24E+06	3.77E+06	6.53E+06	6.53E+06	FLTNGPSSSPGQER	FLTNGPSSSPGQER	FLTNGPSSSPGQER2	2	3.66E-05	0.000297398	0.000292826	0.000310463	0.000287687	0.000310559	0	1	1.19E+06	602945	1.19E+06	0.992539	36.2213	36.0437	36.3958	61.814	36.1851	61.8634	Myosin-14	0.000142491	0.991946	4.62E+06	5.42266	0.617098	6.40779	0.999998	1.02776	0.0521446	459030;381087;355652;352619;176169;171275;	455568;381087;355652;304002;176169;171275;	0.987336;0.9961;0.995389;0.939558;0.970629;0.947913;	56268	0	0	0	0
DIA_OC3.mzML	DIA_OC3	Q7Z406	Q7Z406	MYH14_HUMAN	MYH14	6.15E+06	3.71E+06	6.89E+06	6.15E+06	3.71E+06	6.89E+06	6.89E+06	FLTNGPSSSPGQER	FLTNGPSSSPGQER	FLTNGPSSSPGQER2	2	3.67E-05	0.000297398	0.000314861	0.000292312	0.000287687	0.000292398	0	1	975077	527656	975077	0.990118	35.8373	35.6166	36.0117	61.814	35.7179	61.9897	Myosin-14	0.000142491	0.993998	4.46E+06	5.46384	0.707718	6.22995	1	0.539878	0.0105019	377491;310343;287243;308775;170028;151833;	377491;310343;287243;240108;170028;151833;	0.99021;0.98404;0.996564;0.907551;0.963552;0.967492;	55716	0	0	0	0
DIA_OC1.mzML	DIA_OC1	O43760	O43760	SNG2_HUMAN	SYNGR2	642916	383404	424779	642916	383404	424779	424779	FLTQPQVVAR	FLTQPQVVAR	FLTQPQVVAR2	2	4.74E-05	0.00107181	0.000315457	0.000313775	0.000287687	0.000313873	0	1	642916	383404	642916	0.861646	47.047	46.872	47.1359	81.2093	47.023	81.2529	Synaptogyrin-2	0.000372492	0.95773	2.95E+06	2.05209	0.384749	1.08818	0.999683	0	-1.00E+07	584831;125681;24573.9;21133.3;97978.4;3256.89;	575749;59964.6;24573.9;7202.77;0;1221.33;	0.889359;0.646408;0.651975;0.438305;0.365033;0.472531;	73226	0	0	0	0
DIA_OC2.mzML	DIA_OC2	O43760	O43760	SNG2_HUMAN	SYNGR2	1.09E+06	564060	552337	1.09E+06	564060	552337	552337	FLTQPQVVAR	FLTQPQVVAR	FLTQPQVVAR2	2	3.66E-05	0.00107181	0.000292826	0.000310463	0.000287687	0.000310559	0	1	1.09E+06	564060	1.09E+06	0.939975	46.8934	46.7167	47.0255	81.2093	47.0114	81.0125	Synaptogyrin-2	0.000372492	0.975626	2.99E+06	2.41971	0.718844	0.571035	0.999925	0	-1.00E+07	816470;274395;13672;26619.4;39214.7;6201.29;	816470;274395;0;0;0;0;	0.944726;0.925837;0.208304;0.532383;0.415073;0.601499;	73019	0	0	0	0
DIA_OC3.mzML	DIA_OC3	O43760	O43760	SNG2_HUMAN	SYNGR2	1.01E+06	546206	399821	1.01E+06	546206	399821	399821	FLTQPQVVAR	FLTQPQVVAR	FLTQPQVVAR2	2	3.67E-05	0.00107181	0.000314861	0.000292312	0.000287687	0.000292398	0	1	514016	284152	514016	0.842308	46.6451	46.4685	46.7341	81.2093	46.5572	81.3516	Synaptogyrin-2	0.000372492	0.91732	3.12E+06	2.77297	0.273451	1.34977	0.999424	0	-1.00E+07	560532;318690;29945;18871.5;88384.5;6469.81;	195825;299320;9353.72;18871.5;27438.7;1987.35;	0.714103;0.934445;0.639061;0.711279;0.605302;0.639414;	72674	0	0	0	0
DIA_IN1.mzML	DIA_IN1	O43760	O43760	SNG2_HUMAN	SYNGR2	206716	263975	303467	206716	263975	303467	303467	FLTQPQVVAR	FLTQPQVVAR	FLTQPQVVAR2	2	0.000587613	0.00107181	0.00364166	0.00473373	0.000287687	0.00473653	0	1	206716	263975	206716	0.913252	46.7647	46.5902	46.8536	81.2093	46.9171	80.9676	Synaptogyrin-2	0.000372492	0.888693	898459	2.34742	0.120103	0.645507	0.992819	0	-1.00E+07	162988;34683.5;0;30726.7;2.41762e+06;0;	162988;13002.1;0;30726.7;31537.5;0;	0.928046;0.641765;0;0.949663;-0.00131446;0;	72743	0	0	0	0
DIA_IN3.mzML	DIA_IN3	O43760	O43760	SNG2_HUMAN	SYNGR2	180777	238924	274668	180777	238924	274668	274668	FLTQPQVVAR	FLTQPQVVAR	FLTQPQVVAR2	2	0.00616769	0.00107181	0.00648508	0.00688924	0.000287687	0.00689289	0	1	180777	238924	180777	0.912053	46.4953	46.3649	46.6281	81.2093	46.5684	81.0906	Synaptogyrin-2	0.000372492	0.757496	1.40E+06	1.49477	0.143789	0.406705	0.898627	0	-1.00E+07	152255;81873.3;0;0;1.81853e+06;5778.51;	152255;28522.3;0;0;51940.6;0;	0.963231;0.638861;0;0;0.535241;0.11623;	72329	0	0	0	0
DIA_OC1.mzML	DIA_OC1	Q9Y6D6	Q9Y6D6	BIG1_HUMAN	ARFGEF1	228450	142958	136661	228450	142958	136661	134071	FLTSQQLFK	FLTSQQLFK	FLTSQQLFK2	2	0.00212595	0.0115262	0.000315457	0.000313775	0.000287687	0.000313873	0	1	228450	142958	228450	0.973476	67.1751	66.9975	67.349	114.658	67.241	114.533	Brefeldin A-inhibited guanine nucleotide-exchange protein 1	0.0018439	0.770915	157661	1.29209	0.763106	0.152476	0.903276	1.11257	0.019772	217335;16189.8;0;14245.7;0;0;	217335;4680.81;0;6433.94;0;0;	0.989745;0.538717;0;0.740205;0;0;	104757	0	0	0	0
DIA_OC2.mzML	DIA_OC2	Q9Y6D6	Q9Y6D6	BIG1_HUMAN	ARFGEF1	341354	175881	121452	341354	175881	121452	122583	FLTSQQLFK	FLTSQQLFK	FLTSQQLFK2	2	3.66E-05	0.0115262	0.000292826	0.000310463	0.000287687	0.000310559	0	1	341354	175881	341354	0.968608	67.1722	66.9981	67.3032	114.658	67.2366	114.505	Brefeldin A-inhibited guanine nucleotide-exchange protein 1	0.0018439	0.624119	880615	2.31799	0.246344	1.07148	0.999671	1.0872	0.0140549	288029;49181.2;4649.74;11712.6;4220.24;2954.14;	288029;48258.6;1459.67;5066.8;0;927.381;	0.995622;0.840915;0.562163;0.649162;0.0916167;0.562163;	104826	0	0	0	0
DIA_OC3.mzML	DIA_OC3	Q9Y6D6	Q9Y6D6	BIG1_HUMAN	ARFGEF1	331234	177123	127056	331234	177123	127056	127615	FLTSQQLFK	FLTSQQLFK	FLTSQQLFK2	2	0.00131414	0.0115262	0.000314861	0.000292312	0.000287687	0.000292398	0	1	198491	112082	198491	0.853268	66.5864	66.4561	66.6753	114.658	66.7246	114.448	Brefeldin A-inhibited guanine nucleotide-exchange protein 1	0.0018439	0.293265	116182	1.2634	0.778977	0.205111	0.9543	1.29856	0.013857	214335;16805.7;3870.71;0;0;6146.97;	181685;16805.7;0;0;0;0;	0.844966;0.943017;0.523741;0;0;-0.257386;	103929	0	0	0	0
DIA_OC1.mzML	DIA_OC1	P09525	P09525	ANXA4_HUMAN	ANXA4	1.99E+06	1.33E+06	1.52E+06	1.99E+06	1.33E+06	1.52E+06	1.52E+06	FLTVLC(UniMod:4)SR	FLTVLCSR	FLTVLC(UniMod:4)SR2	2	8.22E-05	0.00069676	0.000315457	0.000313775	0.000287687	0.000313873	0	1	479355	299876	479355	0.980471	62.1948	62.0173	62.3253	105.153	62.1483	105.164	Annexin A4	0.000298315	0.429742	2.08E+06	3.4656	0.876079	2.31707	0.999595	0	-1.00E+07	434675;63858.2;20266.2;19161.1;	396336;63858.2;18843;19161.1;	0.985638;0.959509;0.878753;0.943452;	96954	0	0	0	0
DIA_OC2.mzML	DIA_OC2	P09525	P09525	ANXA4_HUMAN	ANXA4	2.37E+06	1.29E+06	1.53E+06	2.37E+06	1.29E+06	1.53E+06	1.53E+06	FLTVLC(UniMod:4)SR	FLTVLCSR	FLTVLC(UniMod:4)SR2	2	3.66E-05	0.00069676	0.000292826	0.000310463	0.000287687	0.000310559	0	1	551189	271144	551189	0.971202	62.0641	61.8866	62.1953	105.153	62.0547	105.155	Annexin A4	0.000298315	0.626075	3.26E+06	3.36285	0.125453	2.29817	0.999869	1.10094	0.00826893	498335;88485.4;27553.6;29785.2;	432918;88485.4;23519.1;29785.2;	0.989786;0.874948;0.854784;0.987034;	96816	0	0	0	0
DIA_OC3.mzML	DIA_OC3	P09525	P09525	ANXA4_HUMAN	ANXA4	2.00E+06	1.25E+06	1.39E+06	2.00E+06	1.25E+06	1.39E+06	1.39E+06	FLTVLC(UniMod:4)SR	FLTVLCSR	FLTVLC(UniMod:4)SR2	2	3.67E-05	0.00069676	0.000314861	0.000292312	0.000287687	0.000292398	0	1	515013	291135	515013	0.976475	61.4758	61.2989	61.6504	105.153	61.4825	105.124	Annexin A4	0.000298315	0.00771037	4.20E+06	3.49989	0.269162	2.53571	0.999851	0	-1.00E+07	466012;65914.1;28785;33291.1;	416904;64817.6;27149.9;33291.1;	0.991963;0.87302;0.918901;0.983952;	95919	0	0	0	0
DIA_ON1.mzML	DIA_ON1	P09525	P09525	ANXA4_HUMAN	ANXA4	369226	342231	319363	369226	342231	319363	319363	FLTVLC(UniMod:4)SR	FLTVLCSR	FLTVLC(UniMod:4)SR2	2	0.000230734	0.00069676	0.000853242	0.000732064	0.000287687	0.000732064	0	1	369226	342231	369226	0.748824	61.7461	61.5253	61.9213	105.153	61.7669	105.123	Annexin A4	0.000298315	0	2.37E+06	2.34295	0.139357	1.81246	0.999588	0	-1.00E+07	634600;44273.3;29144.4;42353.6;	286094;44273.3;29144.4;38858.9;	0.742597;0.699005;0.812583;0.85143;	96264	0	0	0	0
DIA_ON2.mzML	DIA_ON2	P09525	P09525	ANXA4_HUMAN	ANXA4	432990	437487	438172	432990	437487	438172	438172	FLTVLC(UniMod:4)SR	FLTVLCSR	FLTVLC(UniMod:4)SR2	2	0.000366468	0.00069676	0.000752445	0.000621891	0.000287687	0.000621891	0	1	432990	437487	432990	0.608532	61.6913	61.561	61.8697	105.153	61.7435	105.048	Annexin A4	0.000298315	0.0321526	2.12E+06	1.85734	0.109092	0.0137826	0.989386	0	-1.00E+07	568187;32624.4;11677.8;35804.4;	381549;15635.9;0;35804.4;	0.568566;0.748437;-0.28273;0.97334;	96195	0	0	0	0
DIA_ON3.mzML	DIA_ON3	P09525	P09525	ANXA4_HUMAN	ANXA4	750302	743015	361666	750302	743015	361666	361666	FLTVLC(UniMod:4)SR	FLTVLCSR	FLTVLC(UniMod:4)SR2	2	0.000304847	0.00069676	0.000784314	0.000740741	0.000287687	0.000740741	0	1	750302	743015	750302	0.817525	61.4542	61.0979	61.6716	105.153	61.5266	105.029	Annexin A4	0.000298315	0	3.29E+06	1.89742	0.16875	1.21122	0.997085	0.629182	0.0396198	715829;51816.8;24652.1;47994.1;	668088;51816.8;8660.25;30397.6;	0.83095;0.659943;0.758807;0.791086;	95850	0	0	0	0
DIA_IN1.mzML	DIA_IN1	P09525	P09525	ANXA4_HUMAN	ANXA4	458911	568640	491838	458911	568640	491838	491838	FLTVLC(UniMod:4)SR	FLTVLCSR	FLTVLC(UniMod:4)SR2	2	0.000845755	0.00069676	0.000832639	0.0014245	0.000287687	0.0014245	0	1	458911	568640	458911	0.941149	61.9033	61.5507	62.257	105.153	62.0592	104.88	Annexin A4	0.000298315	0.470448	284572	1.20382	0.838047	0.158259	0.985699	0	-1.00E+07	444392;29418.4;3260.22;9618.14;	444392;14519.3;0;0;	0.950193;0.66431;0.375044;-0.261541;	96471	0	0	0	0
DIA_IN2.mzML	DIA_IN2	P09525	P09525	ANXA4_HUMAN	ANXA4	172890	230773	240496	172890	230773	240496	240496	FLTVLC(UniMod:4)SR	FLTVLCSR	FLTVLC(UniMod:4)SR2	2	0.000216333	0.00069676	0.000814332	0.000677966	0.000287687	0.000677966	0	1	172890	230773	172890	0.887809	61.4719	61.2513	61.6039	105.153	61.5273	105.038	Annexin A4	0.000298315	0	753133	1.68598	0.124387	0.0883075	0.994983	0	-1.00E+07	248168;5142.73;6901.09;17725.8;	153422;1742.1;0;17725.8;	0.889933;0.589144;0.210928;0.898785;	95781	0	0	0	0
DIA_IN3.mzML	DIA_IN3	P09525	P09525	ANXA4_HUMAN	ANXA4	112008	143848	216554	112008	143848	216554	216554	FLTVLC(UniMod:4)SR	FLTVLCSR	FLTVLC(UniMod:4)SR2	2	0.00737826	0.00069676	0.000801282	0.000719424	0.000287687	0.000719424	0	1	100023	134490	100023	0.738913	61.5505	61.462	61.7259	105.153	61.7197	104.849	Annexin A4	0.000298315	0.18617	260088	0.557018	0.840737	0	0.883537	0	-1.00E+07	244354;4549.67;0;2440.1;	94558.6;4549.67;0;915.038;	0.739077;0.732245;0;0.755231;	95919	0	0	0	0
DIA_OC1.mzML	DIA_OC1	O43776	O43776	SYNC_HUMAN	NARS1	1.40E+06	836737	906001	1.40E+06	836737	906001	906001	FLTWILNR	FLTWILNR	FLTWILNR2	2	4.74E-05	0.000297398	0.000315457	0.000313775	0.000287687	0.000313873	0	1	431456	336181	431456	0.987575	87.1945	87.0625	87.4161	153.144	87.0981	153.492	Asparagine--tRNA ligase, cytoplasmic	0.000142491	0.9825	1.87E+06	4.57837	0.390826	3.64666	0.999971	0	-1.00E+07	271227;103744;56484.7;68028.8;24478.4;	271227;103744;56484.7;58417.4;24175.8;	0.983755;0.993334;0.99534;0.856239;0.978427;	136081	0	0	0	0
DIA_OC2.mzML	DIA_OC2	O43776	O43776	SYNC_HUMAN	NARS1	1.34E+06	662781	946474	1.34E+06	662781	946474	946474	FLTWILNR	FLTWILNR	FLTWILNR2	2	3.66E-05	0.000297398	0.000292826	0.000310463	0.000287687	0.000310559	0	1	555899	319870	555899	0.990006	87.0354	86.86	87.2135	153.144	86.9621	153.347	Asparagine--tRNA ligase, cytoplasmic	0.000142491	0.99211	2.29E+06	4.71989	0.429935	3.70677	0.999979	0.858852	0.00134021	352672;134315;70267.4;112275;27642;	351317;134315;70267.4;112025;26707.2;	0.988529;0.993506;0.990702;0.943017;0.961885;	135943	0	0	0	0
DIA_OC3.mzML	DIA_OC3	O43776	O43776	SYNC_HUMAN	NARS1	1.50E+06	843734	902142	1.50E+06	843734	902142	902142	FLTWILNR	FLTWILNR	FLTWILNR2	2	3.67E-05	0.000297398	0.000314861	0.000292312	0.000287687	0.000292398	0	1	546562	305928	546562	0.995224	86.5929	86.4142	86.7251	153.144	86.6278	153.193	Asparagine--tRNA ligase, cytoplasmic	0.000142491	0.990987	2.56E+06	4.88955	0.478002	3.90788	0.99999	0.604811	0.00282412	343997;139915;62801.9;115774;35618.5;	343997;139763;62801.9;115372;35618.5;	0.997148;0.988573;0.99949;0.982969;0.994097;	135253	0	0	0	0
DIA_ON1.mzML	DIA_ON1	O43776	O43776	SYNC_HUMAN	NARS1	1.30E+06	1.34E+06	1.09E+06	1.30E+06	1.34E+06	1.09E+06	1.09E+06	FLTWILNR	FLTWILNR	FLTWILNR2	2	0.000141543	0.000297398	0.000853242	0.000732064	0.000287687	0.000732064	0	1	365560	330922	365560	0.97961	86.5352	86.3569	86.7104	153.144	86.7162	152.586	Asparagine--tRNA ligase, cytoplasmic	0.000142491	0.973647	1.98E+06	4.70799	0.408498	3.43922	0.999987	0	-1.00E+07	231185;88700.2;45674.8;91694.1;26703.5;	231185;88700.2;45674.8;91694.1;26703.5;	0.972403;0.993937;0.988262;0.989947;0.958823;	135115	0	0	0	0
DIA_ON2.mzML	DIA_ON2	O43776	O43776	SYNC_HUMAN	NARS1	1.16E+06	1.25E+06	1.41E+06	1.16E+06	1.25E+06	1.41E+06	1.41E+06	FLTWILNR	FLTWILNR	FLTWILNR2	2	0.00012216	0.000297398	0.000752445	0.000621891	0.000287687	0.000621891	0	1	413300	403680	413300	0.987855	86.571	86.3955	86.7484	153.144	86.7694	152.643	Asparagine--tRNA ligase, cytoplasmic	0.000142491	0.990154	2.01E+06	4.67705	0.377698	3.38524	0.999652	1.12519	0.14673	273584;87169.8;52546.4;86415.1;27533.9;	273584;87169.8;52546.4;86415.1;26182;	0.994769;0.960297;0.997574;0.990481;0.928645;	135184	0	0	0	0
DIA_ON3.mzML	DIA_ON3	O43776	O43776	SYNC_HUMAN	NARS1	1.18E+06	1.17E+06	1.32E+06	1.18E+06	1.17E+06	1.32E+06	1.32E+06	FLTWILNR	FLTWILNR	FLTWILNR2	2	0.00013598	0.000297398	0.000784314	0.000740741	0.000287687	0.000740741	0	1	483479	428371	483479	0.989822	86.3802	86.2027	86.5554	153.144	86.5966	152.394	Asparagine--tRNA ligase, cytoplasmic	0.000142491	0.970798	2.21E+06	4.32302	0.430191	1.72552	0.999867	0	-1.00E+07	313148;110980;59350.9;118951;23827.5;	313148;110980;59350.9;118951;23550.4;	0.992644;0.979295;0.994618;0.992186;0.929684;	134908	0	0	0	0
DIA_IN1.mzML	DIA_IN1	O43776	O43776	SYNC_HUMAN	NARS1	1.78E+06	2.25E+06	2.11E+06	1.78E+06	2.25E+06	2.11E+06	2.11E+06	FLTWILNR	FLTWILNR	FLTWILNR2	2	0.000201248	0.000297398	0.000832639	0.000777605	0.000287687	0.000777605	0	1	520150	654333	520150	0.984082	86.7988	86.6207	87.0184	153.144	86.945	152.829	Asparagine--tRNA ligase, cytoplasmic	0.000142491	0.959831	2.24E+06	4.73232	0.335788	3.62333	0.999855	0.759009	2.04E-05	344880;116671;58599.1;106407;29959.7;	344880;116671;58599.1;106408;29630.1;	0.981463;0.984881;0.997905;0.959149;0.959092;	135460	0	0	0	0
DIA_IN2.mzML	DIA_IN2	O43776	O43776	SYNC_HUMAN	NARS1	1.89E+06	2.63E+06	1.79E+06	1.89E+06	2.63E+06	1.79E+06	1.79E+06	FLTWILNR	FLTWILNR	FLTWILNR2	2	0.000216333	0.000297398	0.000814332	0.000677966	0.000287687	0.000677966	0	1	562810	678829	562810	0.949535	86.411	86.2352	86.5882	153.144	86.628	152.513	Asparagine--tRNA ligase, cytoplasmic	0.000142491	0.992519	2.62E+06	4.44077	0.426936	3.46713	0.999865	0	-1.00E+07	358108;138763;73120.7;125728;22458.3;	358108;134199;70502.8;125317;22458.3;	0.959213;0.93004;0.937485;0.968989;0.968061;	134839	0	0	0	0
DIA_IN3.mzML	DIA_IN3	O43776	O43776	SYNC_HUMAN	NARS1	1.80E+06	2.34E+06	2.05E+06	1.80E+06	2.34E+06	2.05E+06	2.05E+06	FLTWILNR	FLTWILNR	FLTWILNR2	2	0.000185357	0.000297398	0.000801282	0.000719424	0.000287687	0.000719424	0	1	578170	728143	578170	0.979966	86.4936	86.3192	86.7156	153.144	86.7292	152.634	Asparagine--tRNA ligase, cytoplasmic	0.000142491	0.818087	2.47E+06	4.67762	0.391984	3.43169	0.999914	0.415333	0.000843612	371685;129357;77127.7;132512;30428.6;	371685;129357;77127.7;132512;27997.1;	0.987159;0.949597;0.996234;0.989696;0.880375;	134977	0	0	0	0
DIA_OC1.mzML	DIA_OC1	Q9Y2H2	Q9Y2H2	SAC2_HUMAN	INPP5F	1.24E+06	799419	1.06E+06	1.24E+06	799419	1.06E+06	1.06E+06	FLVALISR	FLVALISR	FLVALISR2	2	4.74E-05	0.000297398	0.000315457	0.000313775	0.000287687	0.000313873	0	1	1.24E+06	799419	1.24E+06	0.991087	75.8095	75.6309	76.0303	129.18	75.3728	129.987	Phosphatidylinositide phosphatase SAC2	0.000192827	0.994975	7.05E+06	5.64798	0.299776	6.56707	0.999846	0.580577	0.0133244	952821;438116;188186;101118;101568;71144.7;	951447;438116;187050;99558;101568;71144.7;	0.990731;0.890014;0.993994;0.990968;0.989069;0.996701;	118271	0	0	0	0
DIA_OC2.mzML	DIA_OC2	Q9Y2H2	Q9Y2H2	SAC2_HUMAN	INPP5F	1.47E+06	800949	1.07E+06	1.47E+06	800949	1.07E+06	1.07E+06	FLVALISR	FLVALISR	FLVALISR2	2	3.66E-05	0.000297398	0.000292826	0.000310463	0.000287687	0.000310559	0	1	1.47E+06	800949	1.47E+06	0.993245	75.7065	75.5282	75.8811	129.18	75.3269	129.855	Phosphatidylinositide phosphatase SAC2	0.000192827	0.992207	7.78E+06	5.8356	0.676367	6.17101	0.999752	0.892697	0.0158344	1.14335e+06;593863;219463;115539;108523;73811.7;	1.14335e+06;593863;219463;115539;108523;73811.7;	0.993212;0.982837;0.995158;0.996323;0.989724;0.98728;	118202	0	0	0	0
DIA_OC3.mzML	DIA_OC3	Q9Y2H2	Q9Y2H2	SAC2_HUMAN	INPP5F	1.37E+06	847082	1.19E+06	1.37E+06	847082	1.19E+06	1.19E+06	FLVALISR	FLVALISR	FLVALISR2	2	3.67E-05	0.000297398	0.000314861	0.000292312	0.000287687	0.000292398	0	1	1.37E+06	847082	1.37E+06	0.997568	75.173	74.9945	75.3513	129.18	74.683	130.045	Phosphatidylinositide phosphatase SAC2	0.000192827	0.996533	6.76E+06	5.3363	0.372212	5.87459	0.999809	0.852599	0.00778617	1.05963e+06;293376;205978;104793;107167;67042.1;	1.05963e+06;159132;205978;104143;107167;66782;	0.998016;0.692804;0.994723;0.992632;0.998596;0.984896;	117374	0	0	0	0
DIA_ON1.mzML	DIA_ON1	Q9Y2H2	Q9Y2H2	SAC2_HUMAN	INPP5F	1.39E+06	1.55E+06	1.53E+06	1.39E+06	1.55E+06	1.53E+06	1.53E+06	FLVALISR	FLVALISR	FLVALISR2	2	0.000141543	0.000297398	0.000853242	0.000732064	0.000287687	0.000732064	0	1	1.39E+06	1.55E+06	1.39E+06	0.996115	75.3005	75.0777	75.4758	129.18	74.849	129.844	Phosphatidylinositide phosphatase SAC2	0.000192827	0.997179	6.65E+06	5.51129	0.463812	5.844	0.99999	0	-1.00E+07	1.08983e+06;360196;203567;132467;105370;70975.3;	1.08603e+06;360196;203567;117958;105370;70085.4;	0.995986;0.932653;0.997115;0.947841;0.995515;0.983951;	117512	0	0	0	0
DIA_ON2.mzML	DIA_ON2	Q9Y2H2	Q9Y2H2	SAC2_HUMAN	INPP5F	1.65E+06	1.86E+06	1.56E+06	1.65E+06	1.86E+06	1.56E+06	1.56E+06	FLVALISR	FLVALISR	FLVALISR2	2	0.00012216	0.000297398	0.000752445	0.000621891	0.000287687	0.000621891	0	1	1.31E+06	1.48E+06	1.31E+06	0.995947	75.294	75.1154	75.4694	129.18	74.8936	129.824	Phosphatidylinositide phosphatase SAC2	0.000192827	0.993295	5.99E+06	5.60815	0.760638	5.44597	0.999943	0	-1.00E+07	1.02004e+06;430629;195358;111115;97426.7;66756.4;	1.02004e+06;430629;195359;107639;97426.7;66756.4;	0.995968;0.962491;0.99782;0.979042;0.99197;0.993496;	117512	0	0	0	0
DIA_ON3.mzML	DIA_ON3	Q9Y2H2	Q9Y2H2	SAC2_HUMAN	INPP5F	1.48E+06	1.56E+06	1.34E+06	1.48E+06	1.56E+06	1.34E+06	1.34E+06	FLVALISR	FLVALISR	FLVALISR2	2	0.00013598	0.000297398	0.000784314	0.000740741	0.000287687	0.000740741	0	1	1.48E+06	1.56E+06	1.48E+06	0.997911	75.1875	75.0081	75.408	129.18	74.869	129.682	Phosphatidylinositide phosphatase SAC2	0.000192827	0.997895	6.58E+06	5.6544	0.488442	6.16006	0.999987	0	-1.00E+07	1.14729e+06;424174;222528;128064;109823;75423.9;	1.14576e+06;424174;222528;124695;109823;74814.6;	0.998593;0.957041;0.995805;0.989662;0.995061;0.989075;	117374	0	0	0	0
DIA_IN1.mzML	DIA_IN1	Q9Y2H2	Q9Y2H2	SAC2_HUMAN	INPP5F	1.30E+06	1.64E+06	1.21E+06	1.30E+06	1.64E+06	1.21E+06	1.21E+06	FLVALISR	FLVALISR	FLVALISR2	2	0.000201248	0.000297398	0.000832639	0.000777605	0.000287687	0.000777605	0	1	1.30E+06	1.64E+06	1.30E+06	0.988158	75.376	75.2014	75.5543	129.18	75.1556	129.538	Phosphatidylinositide phosphatase SAC2	0.000192827	0.980083	5.99E+06	5.7598	0.295329	5.9023	0.999793	0	-1.00E+07	1.00137e+06;551747;201929;115773;99828.2;67616.8;	1.00137e+06;551747;201929;113379;99828.2;67616.8;	0.986679;0.981056;0.992281;0.970183;0.994648;0.979383;	117581	0	0	0	0
DIA_IN2.mzML	DIA_IN2	Q9Y2H2	Q9Y2H2	SAC2_HUMAN	INPP5F	1.24E+06	1.78E+06	1.68E+06	1.24E+06	1.78E+06	1.68E+06	1.68E+06	FLVALISR	FLVALISR	FLVALISR2	2	0.000216333	0.000297398	0.000814332	0.000677966	0.000287687	0.000677966	0	1	1.24E+06	1.78E+06	1.24E+06	0.994411	75.2165	75.0382	75.3918	129.18	74.8572	129.721	Phosphatidylinositide phosphatase SAC2	0.000192827	0.994168	4.95E+06	4.89077	0.723842	5.59937	0.999746	0	-1.00E+07	963133;136946;184399;113726;87953.7;65105.8;	963133;0;184399;109354;87953.7;63816.3;	0.994723;0.548564;0.995464;0.972712;0.988781;0.980966;	117305	0	0	0	0
DIA_IN3.mzML	DIA_IN3	Q9Y2H2	Q9Y2H2	SAC2_HUMAN	INPP5F	1.30E+06	1.65E+06	1.27E+06	1.30E+06	1.65E+06	1.27E+06	1.27E+06	FLVALISR	FLVALISR	FLVALISR2	2	0.000185357	0.000297398	0.000801282	0.000719424	0.000287687	0.000719424	0	1	1.30E+06	1.65E+06	1.30E+06	0.929623	75.1178	74.9396	75.3394	129.18	74.9794	129.359	Phosphatidylinositide phosphatase SAC2	0.000192827	0.968724	5.96E+06	5.33287	0.312108	5.61001	0.999989	1.02277	0.362549	1.0576e+06;472910;215040;114008;103560;81807;	999526;472910;205432;111347;99092.6;76422.8;	0.928252;0.98943;0.930886;0.952951;0.940841;0.922255;	117167	0	0	0	0
DIA_OC1.mzML	DIA_OC1	Q14344	Q14344	GNA13_HUMAN	GNA13	7.01E+07	4.39E+07	5.54E+07	7.01E+07	4.39E+07	5.54E+07	505093	FLVEC(UniMod:4)FR	FLVECFR	FLVEC(UniMod:4)FR2	2	0.000298577	0.0038559	0.000315457	0.000313775	0.000287687	0.000313873	0	1	326864	212385	326864	0.833488	66.3324	66.2012	66.4649	113.042	66.3977	112.939	Guanine nucleotide-binding protein subunit alpha-13	0.000755487	0.890505	1.46E+06	2.0444	0.366026	0	0.990566	1.0429	0.103958	358671;95378.8;13161.5;10078.8;	231485;95378.8;0;0;	0.790299;0.938308;0.575246;0.580716;	103439	0	0	0	0
DIA_OC2.mzML	DIA_OC2	Q14344	Q14344	GNA13_HUMAN	GNA13	8.19E+07	4.05E+07	5.87E+07	8.19E+07	4.05E+07	5.87E+07	573156	FLVEC(UniMod:4)FR	FLVECFR	FLVEC(UniMod:4)FR2	2	3.66E-05	0.0038559	0.000292826	0.000310463	0.000287687	0.000310559	0	1	571258	281739	571258	0.937958	66.2868	66.1564	66.4191	113.042	66.3668	112.923	Guanine nucleotide-binding protein subunit alpha-13	0.000755487	0.870712	1.70E+06	3.23149	0.406234	0	0.999747	1.78334	0.179322	455507;111798;48054.3;34153.1;	412281;111798;47180.1;34153.1;	0.940921;0.946505;0.891806;0.909731;	103439	0	0	0	0
DIA_OC3.mzML	DIA_OC3	Q14344	Q14344	GNA13_HUMAN	GNA13	7.27E+07	4.38E+07	5.56E+07	7.27E+07	4.38E+07	5.56E+07	503954	FLVEC(UniMod:4)FR	FLVECFR	FLVEC(UniMod:4)FR2	2	3.67E-05	0.0038559	0.000314861	0.000292312	0.000287687	0.000292398	0	1	367250	209383	367250	0.968822	65.6598	65.5281	65.792	113.042	65.8233	112.719	Guanine nucleotide-binding protein subunit alpha-13	0.000755487	0.994385	1.05E+06	2.26716	0.791924	0	0.998806	0	-1.00E+07	278024;89225.5;30317.8;8443.64;	278024;89225.5;0;0;	0.967732;0.972219;0.365223;0.531478;	102473	0	0	0	0
DIA_ON1.mzML	DIA_ON1	Q14344	Q14344	GNA13_HUMAN	GNA13	4.36E+07	4.06E+07	4.55E+07	4.36E+07	4.06E+07	4.55E+07	561775	FLVEC(UniMod:4)FR	FLVECFR	FLVEC(UniMod:4)FR2	2	0.000558555	0.0038559	0.0258152	0.00138408	0.000287687	0.00138408	0	1	228793	247959	228793	0.907997	65.7957	65.6647	65.8817	113.042	66.0085	112.604	Guanine nucleotide-binding protein subunit alpha-13	0.000755487	0.836106	396163	2.64251	0.339236	0	0.995862	1.17019	0.237568	182161;46971.5;24379.9;4191.96;	158043;46370;24379.9;1242.65;	0.89152;0.945302;0.943856;0.617105;	102611	0	0	0	0
DIA_ON2.mzML	DIA_ON2	Q14344	Q14344	GNA13_HUMAN	GNA13	4.09E+07	4.19E+07	4.59E+07	4.09E+07	4.19E+07	4.59E+07	543147	FLVEC(UniMod:4)FR	FLVECFR	FLVEC(UniMod:4)FR2	2	0.000189861	0.0038559	0.000752445	0.000621891	0.000287687	0.000621891	0	1	237276	239737	237276	0.94007	65.8325	65.701	65.9639	113.042	66.0676	112.624	Guanine nucleotide-binding protein subunit alpha-13	0.000755487	0.766754	276647	2.40229	0.883804	0	0.99835	1.9273	0.359235	168085;58513.4;11655.6;3394.18;	167398;58513.4;11364.3;0;	0.943609;0.954063;0.815903;0.414578;	102680	0	0	0	0
DIA_ON3.mzML	DIA_ON3	Q14344	Q14344	GNA13_HUMAN	GNA13	4.37E+07	4.57E+07	2.62E+07	4.37E+07	4.57E+07	2.62E+07	100798	FLVEC(UniMod:4)FR	FLVECFR	FLVEC(UniMod:4)FR2	2	0.00676807	0.0038559	0.0483042	0.00132363	0.000287687	0.00132363	0	1	45204.5	44490.6	45204.5	0.688738	65.5919	65.4169	65.6805	113.042	65.8789	112.494	Guanine nucleotide-binding protein subunit alpha-13	0.000755487	0.795091	631381	1.15105	0.797824	0	0.862723	1.78568	0.247218	87190.2;21539;5934.02;0;	23665.5;21539;0;0;	0.50288;0.892945;0.261621;0;	102335	0	0	0	0
DIA_OC3.mzML	DIA_OC3	P51784	P51784	UBP11_HUMAN	USP11	362039	200130	302379	362039	200130	302379	302748	FLVEPQEDTR	FLVEPQEDTR	FLVEPQEDTR2	2	0.00420924	0.00771044	0.000314861	0.000292312	0.000287687	0.000292398	0	1	362039	200130	362039	0.93479	46.2525	46.1215	46.4268	80.0132	45.8609	80.6858	Ubiquitin carboxyl-terminal hydrolase 11	0.00136877	0.00794887	2.05E+07	2.49991	0.661734	0.135459	0.809926	0.613634	0.010038	292366;0;82568.3;12052.2;0;66880.3;	275737;0;82568.3;3733.91;0;44053.6;	0.946452;0;0.915406;0.502195;0;0.736213;	72057	0	0	0	0
DIA_ON2.mzML	DIA_ON2	P51784	P51784	UBP11_HUMAN	USP11	1.99E+06	1.98E+06	652178	1.99E+06	1.98E+06	652178	656681	FLVEPQEDTR	FLVEPQEDTR	FLVEPQEDTR2	2	0.00162114	0.00771044	0.000752445	0.000621891	0.000287687	0.000621891	0	1	352555	378686	352555	0.855016	46.2158	46.1269	46.3901	80.0132	45.8892	80.5998	Ubiquitin carboxyl-terminal hydrolase 11	0.00136877	0.0897987	1.92E+06	2.64738	0.569421	2.10622	0.968392	0	-1.00E+07	412513;20487.2;41325.1;37196.7;7766.12;29979.2;	312029;0;12198.4;28328.3;7766.12;6772.01;	0.868357;-0.503179;0.613858;0.811914;0.68915;0.425547;	71919	0	0	0	0
DIA_ON3.mzML	DIA_ON3	P51784	P51784	UBP11_HUMAN	USP11	2.26E+06	2.26E+06	686720	2.26E+06	2.26E+06	686720	691452	FLVEPQEDTR	FLVEPQEDTR	FLVEPQEDTR2	2	0.00160346	0.00771044	0.000784314	0.000740741	0.000287687	0.000740741	0	1	485047	530118	485047	0.953012	46.1013	45.9703	46.3224	80.0132	45.7402	80.6503	Ubiquitin carboxyl-terminal hydrolase 11	0.00136877	0.0525789	2.00E+06	2.73044	0.496546	1.31023	0.963106	0	-1.00E+07	386986;0;69810.2;48148.5;7989.81;49562.2;	372519;0;64379.4;48148.5;1314.95;4169.86;	0.972923;0;0.828812;0.965033;0.191269;0.194182;	71781	0	0	0	0
DIA_IN1.mzML	DIA_IN1	P51784	P51784	UBP11_HUMAN	USP11	784748	998453	1.23E+06	784748	998453	1.23E+06	1.24E+06	FLVEPQEDTR	FLVEPQEDTR	FLVEPQEDTR2	2	0.000587613	0.00771044	0.000832639	0.000777605	0.000287687	0.000777605	0	1	679461	861848	679461	0.961922	46.5042	46.2846	46.7249	80.0132	46.2053	80.5365	Ubiquitin carboxyl-terminal hydrolase 11	0.00136877	0.673359	1.93E+06	2.35807	0.538525	0.829633	0.994259	1.05795	0.00915348	587446;96490.9;81452;54352.5;12938;88010.5;	587446;24862.3;54272.3;37742.1;1608.57;11002.6;	0.992399;0.560807;0.764706;0.771153;0.0105239;0.198656;	72333	0	0	0	0
DIA_IN2.mzML	DIA_IN2	P51784	P51784	UBP11_HUMAN	USP11	780910	1.08E+06	1.31E+06	780910	1.08E+06	1.31E+06	1.32E+06	FLVEPQEDTR	FLVEPQEDTR	FLVEPQEDTR2	2	0.000216333	0.00771044	0.000814332	0.000677966	0.000287687	0.000677966	0	1	780910	1.08E+06	780910	0.977568	46.1066	45.8406	46.2808	80.0132	45.6814	80.7477	Ubiquitin carboxyl-terminal hydrolase 11	0.00136877	0.585917	3.66E+06	3.15417	0.271773	1.43605	0.997282	1.05795	0.000973879	554443;78726.4;204232;36873.6;14735.5;132840;	554443;0;204233;22234.7;0;90172.3;	0.989506;0.325566;0.96922;0.756587;0.484364;0.75981;	71712	0	0	0	0
DIA_IN3.mzML	DIA_IN3	P51784	P51784	UBP11_HUMAN	USP11	757175	988417	1.19E+06	757175	988417	1.19E+06	1.20E+06	FLVEPQEDTR	FLVEPQEDTR	FLVEPQEDTR2	2	0.00129456	0.00771044	0.000801282	0.000719424	0.000287687	0.000719424	0	1	740211	981267	740211	0.968683	46.235	46.0156	46.4555	80.0132	45.8793	80.6499	Ubiquitin carboxyl-terminal hydrolase 11	0.00136877	0.29422	2.17E+06	2.28741	0.67336	0.534595	0.982925	0	-1.00E+07	587222;85798.1;151120;40664.8;3063.66;31642.3;	587222;28965.2;151120;1869.44;0;5200.47;	0.996585;0.549993;0.864808;0.601134;-0.0827137;0.13453;	71919	0	0	0	0
DIA_OC1.mzML	DIA_OC1	P31150	P31150	GDIA_HUMAN	GDI1	6.36E+06	4.27E+06	5.66E+06	6.36E+06	4.27E+06	5.66E+06	5.66E+06	FLVFVANFDENDPK	FLVFVANFDENDPK	FLVFVANFDENDPK2	2	4.74E-05	0.000297398	0.000315457	0.000313775	0.000287687	0.000313873	0	1	296585	206878	296585	0.890056	87.923	87.7433	88.0549	156.635	88.3849	155.462	Rab GDP dissociation inhibitor alpha	0.000142491	0.928907	1.25E+06	4.28506	0.660411	5.13347	0.999998	1.81218	0.0810385	160537;112809;66871.5;36215.9;22641;44184.8;	138720;90993.3;66871.5;34928.6;22641;38862.3;	0.873369;0.853;0.975093;0.813128;0.834079;0.884058;	137214	0	0	0	0
DIA_OC2.mzML	DIA_OC2	P31150	P31150	GDIA_HUMAN	GDI1	8.76E+06	4.47E+06	5.56E+06	8.76E+06	4.47E+06	5.56E+06	5.56E+06	FLVFVANFDENDPK	FLVFVANFDENDPK	FLVFVANFDENDPK2	2	3.66E-05	0.000297398	0.000292826	0.000310463	0.000287687	0.000310559	0	1	340717	187408	340717	0.902637	87.7647	87.6752	87.8973	156.635	88.2142	155.11	Rab GDP dissociation inhibitor alpha	0.000142491	0.898481	1.39E+06	4.66583	0.645437	5.60558	0.999996	1.52732	0.0334271	201983;118516;112739;57899.6;71639.1;44381.5;	158143;88541.7;94031.6;57899.6;45408.1;34221.8;	0.884598;0.91176;0.924384;0.932585;0.775177;0.863871;	137076	0	0	0	0
DIA_OC3.mzML	DIA_OC3	P31150	P31150	GDIA_HUMAN	GDI1	7.85E+06	4.57E+06	6.10E+06	7.85E+06	4.57E+06	6.10E+06	6.10E+06	FLVFVANFDENDPK	FLVFVANFDENDPK	FLVFVANFDENDPK2	2	3.67E-05	0.000297398	0.000314861	0.000292312	0.000287687	0.000292398	0	1	286854	169973	286854	0.928816	87.4501	87.3635	87.5863	156.635	87.9777	155.47	Rab GDP dissociation inhibitor alpha	0.000142491	0.890032	995277	5.02749	0.638021	5.21874	0.999991	0.603159	0.0366948	168578;101512;69333.1;41208.5;52641.8;35995.6;	140378;77674.8;68801.6;41208.5;44249.2;28861;	0.935923;0.875241;0.974801;0.944277;0.859259;0.836437;	136593	0	0	0	0
DIA_ON1.mzML	DIA_ON1	P31150	P31150	GDIA_HUMAN	GDI1	2.81E+07	2.88E+07	2.96E+07	2.81E+07	2.88E+07	2.96E+07	2.96E+07	FLVFVANFDENDPK	FLVFVANFDENDPK	FLVFVANFDENDPK2	2	0.000141543	0.000297398	0.000853242	0.000732064	0.000287687	0.000732064	0	1	451455	428185	451455	0.933823	87.5665	87.392	87.6989	156.635	87.8426	156.687	Rab GDP dissociation inhibitor alpha	0.000142491	0.782706	1.25E+06	3.49564	0.350922	3.27387	0.999956	0.59952	0.364832	238459;204619;77652.3;0;71764.8;72452.5;	228304;150878;72273.3;0;71764.8;36245.7;	0.985888;0.888709;0.863537;0;0.983697;0.642542;	136731	0	0	0	0
DIA_ON2.mzML	DIA_ON2	P31150	P31150	GDIA_HUMAN	GDI1	2.81E+07	2.96E+07	2.62E+07	2.81E+07	2.96E+07	2.62E+07	2.62E+07	FLVFVANFDENDPK	FLVFVANFDENDPK	FLVFVANFDENDPK2	2	0.00012216	0.000297398	0.000752445	0.000621891	0.000287687	0.000621891	0	1	417020	436840	417020	0.917998	87.6057	87.4279	87.7372	156.635	88.007	156.536	Rab GDP dissociation inhibitor alpha	0.000142491	0.900406	1.17E+06	3.58464	0.447404	2.32442	0.999407	1.13117	0.326792	224122;166753;85928.2;0;49789.4;52191.1;	216501;114590;85928.2;0;49789.4;40067.8;	0.964503;0.777009;0.988843;0;0.827742;0.878844;	136800	0	0	0	0
DIA_ON3.mzML	DIA_ON3	P31150	P31150	GDIA_HUMAN	GDI1	2.81E+07	2.67E+07	2.91E+07	2.81E+07	2.67E+07	2.91E+07	2.91E+07	FLVFVANFDENDPK	FLVFVANFDENDPK	FLVFVANFDENDPK2	2	0.00013598	0.000297398	0.000784314	0.000740741	0.000287687	0.000740741	0	1	458944	414389	458944	0.927473	87.4542	87.323	87.6318	156.635	87.7561	156.755	Rab GDP dissociation inhibitor alpha	0.000142491	0.944483	1.92E+06	3.15828	0.317948	3.50553	0.999855	1.63244	0.206301	256041;220291;33630.3;3285.76;61175.4;84147.8;	256041;185671;17232.4;0;32281.7;81595.3;	0.976698;0.874274;0.769266;-0.409373;0.77472;0.950767;	136593	0	0	0	0
DIA_OC1.mzML	DIA_OC1	P43307	P43307	SSRA_HUMAN	SSR1	3.84E+06	2.44E+06	2.26E+06	3.84E+06	2.44E+06	2.26E+06	2.26E+06	FLVGFTNK	FLVGFTNK	FLVGFTNK2	2	4.74E-05	0.00069676	0.000315457	0.000313775	0.000287687	0.000313873	0	1	3.84E+06	2.44E+06	3.84E+06	0.993027	63.1594	62.9403	63.2916	106.674	63.1557	106.708	Translocon-associated protein subunit alpha	0.000298315	0.982828	1.73E+07	5.88853	0.41893	7.41631	0.999998	1.08391	0.0139186	3.14023e+06;1.26503e+06;450409;274072;136406;121976;	3.11612e+06;1.26503e+06;449104;274072;130928;121976;	0.993109;0.993245;0.990919;0.995554;0.971853;0.989995;	98469	0	0	0	0
DIA_OC2.mzML	DIA_OC2	P43307	P43307	SSRA_HUMAN	SSR1	4.28E+06	2.15E+06	2.43E+06	4.28E+06	2.15E+06	2.43E+06	2.43E+06	FLVGFTNK	FLVGFTNK	FLVGFTNK2	2	3.66E-05	0.00069676	0.000292826	0.000310463	0.000287687	0.000310559	0	1	4.28E+06	2.15E+06	4.28E+06	0.947254	63.0295	62.8552	63.2075	106.674	63.0548	106.663	Translocon-associated protein subunit alpha	0.000298315	0.97821	1.97E+07	4.67147	0.382158	2.84535	0.999977	0.701444	0.0326665	3.57656e+06;1.43389e+06;536341;298777;29068.7;134879;	3.47e+06;1.38543e+06;524920;282374;4834.95;134879;	0.946353;0.938891;0.951315;0.950772;0.244411;0.973951;	98331	0	0	0	0
DIA_OC3.mzML	DIA_OC3	P43307	P43307	SSRA_HUMAN	SSR1	4.28E+06	2.46E+06	2.36E+06	4.28E+06	2.46E+06	2.36E+06	2.36E+06	FLVGFTNK	FLVGFTNK	FLVGFTNK2	2	3.67E-05	0.00069676	0.000314861	0.000292312	0.000287687	0.000292398	0	1	4.28E+06	2.46E+06	4.28E+06	0.99634	62.3544	62.1801	62.5745	106.674	62.5125	106.405	Translocon-associated protein subunit alpha	0.000298315	0.988653	1.83E+07	4.89007	0.183826	4.71366	0.999982	0	-1.00E+07	3.44613e+06;1.40956e+06;528129;343303;98194.4;61438.9;	3.44613e+06;1.40956e+06;528129;310670;98194.5;0;	0.998091;0.997431;0.992245;0.98388;0.885769;0.544431;	97296	0	0	0	0
DIA_OC1.mzML	DIA_OC1	P22352	P22352	GPX3_HUMAN	GPX3	1.97E+07	1.28E+07	1.25E+07	1.97E+07	1.28E+07	1.25E+07	1.25E+07	FLVGPDGIPIM(UniMod:35)R	FLVGPDGIPIMR	FLVGPDGIPIM(UniMod:35)R2	2	0.000146924	0.00559484	0.000315457	0.000313775	0.000287687	0.000313873	0	1	1.32E+06	873171	1.32E+06	0.706413	70.4857	70.2208	70.7971	120.533	70.4024	120.695	Glutathione peroxidase 3	0.000994581	0.164082	3.10E+06	2.91678	0.360884	0.661108	0.99843	0	-1.00E+07	368843;367678;1.45509e+06;74811.6;12629.8;79235.3;	241388;310347;934810;74811.6;0;42900.7;	0.245015;0.830497;0.643421;0.978779;0.228713;0.68398;	109943	0	0	0	0
DIA_OC2.mzML	DIA_OC2	P22352	P22352	GPX3_HUMAN	GPX3	2.46E+07	1.25E+07	1.23E+07	2.46E+07	1.25E+07	1.23E+07	1.23E+07	FLVGPDGIPIM(UniMod:35)R	FLVGPDGIPIMR	FLVGPDGIPIM(UniMod:35)R2	2	3.66E-05	0.00559484	0.000292826	0.000310463	0.000287687	0.000310559	0	1	2.14E+06	1.11E+06	2.14E+06	0.81794	70.391	70.0381	70.6996	120.533	70.3723	120.592	Glutathione peroxidase 3	0.000994581	0.69769	4.13E+06	2.61509	0.322714	2.86295	0.999646	0	-1.00E+07	557525;471149;1.94857e+06;103017;10862;104966;	375035;471149;1.56738e+06;100460;0;76117.7;	0.61055;0.975376;0.766346;0.884548;0.35041;0.585158;	109874	0	0	0	0
DIA_OC3.mzML	DIA_OC3	P22352	P22352	GPX3_HUMAN	GPX3	2.09E+07	1.25E+07	1.21E+07	2.09E+07	1.25E+07	1.21E+07	1.21E+07	FLVGPDGIPIM(UniMod:35)R	FLVGPDGIPIMR	FLVGPDGIPIM(UniMod:35)R2	2	0.000411653	0.00559484	0.000314861	0.000292312	0.000287687	0.000292398	0	1	2.05E+06	1.22E+06	2.05E+06	0.94013	70.1224	69.7695	70.3862	120.533	69.8167	121.126	Glutathione peroxidase 3	0.000994581	0.807073	3.87E+06	3.17178	0.439481	0.712473	0.988622	1.05795	0.0112347	430360;503712;1.7254e+06;79965;54801.4;159451;	356236;282749;1.7254e+06;44984.8;7343.92;155698;	0.462091;0.683942;0.991268;0.588999;-0.148589;0.878947;	109460	0	0	0	0
DIA_OC1.mzML	DIA_OC1	P22352	P22352	GPX3_HUMAN	GPX3	1.97E+07	1.28E+07	1.25E+07	1.97E+07	1.28E+07	1.25E+07	1.25E+07	FLVGPDGIPIMR	FLVGPDGIPIMR	FLVGPDGIPIMR2	2	4.74E-05	0.000297398	0.000315457	0.000313775	0.000287687	0.000313873	0	1	1.97E+07	1.28E+07	1.97E+07	0.995814	83.1397	82.9652	83.3175	144.752	83.2418	144.7	Glutathione peroxidase 3	0.000184775	0.997777	5.56E+07	5.91962	0.64192	10.8494	0.999979	1.09537	0.00938895	1.18204e+07;5.30605e+06;4.95436e+06;4.875e+06;3.00444e+06;1.92465e+06;	1.18204e+07;5.30605e+06;4.95436e+06;4.875e+06;3.00444e+06;1.92465e+06;	0.996018;0.995692;0.996032;0.995644;0.995288;0.995393;	129745	0	0	0	0
DIA_OC2.mzML	DIA_OC2	P22352	P22352	GPX3_HUMAN	GPX3	2.46E+07	1.25E+07	1.23E+07	2.46E+07	1.25E+07	1.23E+07	1.23E+07	FLVGPDGIPIMR	FLVGPDGIPIMR	FLVGPDGIPIMR2	2	3.66E-05	0.000297398	0.000292826	0.000310463	0.000287687	0.000310559	0	1	2.46E+07	1.25E+07	2.46E+07	0.993969	82.8972	82.7197	83.1188	144.752	83.0785	144.35	Glutathione peroxidase 3	0.000184775	0.996895	6.89E+07	5.88786	0.596924	10.808	0.99979	0	-1.00E+07	1.47263e+07;6.52157e+06;6.1541e+06;5.96556e+06;3.88206e+06;2.42866e+06;	1.47263e+07;6.52157e+06;6.1541e+06;5.96556e+06;3.88206e+06;2.42866e+06;	0.994249;0.995048;0.99415;0.993852;0.993083;0.991052;	129469	0	0	0	0
DIA_OC3.mzML	DIA_OC3	P22352	P22352	GPX3_HUMAN	GPX3	2.09E+07	1.25E+07	1.21E+07	2.09E+07	1.25E+07	1.21E+07	1.21E+07	FLVGPDGIPIMR	FLVGPDGIPIMR	FLVGPDGIPIMR2	2	3.67E-05	0.000297398	0.000314861	0.000292312	0.000287687	0.000292398	0	1	2.09E+07	1.25E+07	2.09E+07	0.995258	82.6766	82.4991	82.8541	144.752	82.6852	144.877	Glutathione peroxidase 3	0.000184775	0.997999	6.15E+07	5.91233	0.514643	10.8515	0.999997	0	-1.00E+07	1.24467e+07;5.59417e+06;5.24188e+06;5.13417e+06;3.29988e+06;2.03318e+06;	1.24467e+07;5.59417e+06;5.24188e+06;5.13417e+06;3.29988e+06;2.03318e+06;	0.995026;0.995987;0.994387;0.995314;0.996048;0.994313;	129124	0	0	0	0
DIA_ON1.mzML	DIA_ON1	P22352	P22352	GPX3_HUMAN	GPX3	551556	537074	525367	551556	537074	525367	525367	FLVGPDGIPIMR	FLVGPDGIPIMR	FLVGPDGIPIMR2	2	0.000141543	0.000297398	0.000853242	0.000732064	0.000287687	0.000732064	0	1	551556	537074	551556	0.985773	82.7147	82.5825	82.8917	144.752	82.691	144.883	Glutathione peroxidase 3	0.000184775	0.79491	953461	3.76122	0.640752	2.59613	0.999992	0	-1.00E+07	357259;77216.1;99516.2;132216;62080.9;0;	357259;0;96041.6;132216;62080.9;0;	0.992666;0.540349;0.875332;0.990041;0.937015;0;	129124	0	0	0	0
DIA_ON2.mzML	DIA_ON2	P22352	P22352	GPX3_HUMAN	GPX3	489369	524955	498922	489369	524955	498922	498922	FLVGPDGIPIMR	FLVGPDGIPIMR	FLVGPDGIPIMR2	2	0.00012216	0.000297398	0.000752445	0.000621891	0.000287687	0.000621891	0	1	489369	524955	489369	0.963545	82.7055	82.4849	82.9241	144.752	82.6698	144.995	Glutathione peroxidase 3	0.000184775	0.900967	1.15E+06	5.03104	0.638593	1.6218	0.999981	0	-1.00E+07	309547;128255;124046;114045;73631.1;18789.1;	301693;128255;124046;114046;73631.1;9634.85;	0.953444;0.959654;0.950555;0.96959;0.995566;0.768781;	129124	0	0	0	0
DIA_ON3.mzML	DIA_ON3	P22352	P22352	GPX3_HUMAN	GPX3	493969	492119	491482	493969	492119	491482	491482	FLVGPDGIPIMR	FLVGPDGIPIMR	FLVGPDGIPIMR2	2	0.00013598	0.000297398	0.000784314	0.000740741	0.000287687	0.000740741	0	1	493969	492119	493969	0.97971	82.6901	82.512	82.8672	144.752	82.6537	144.899	Glutathione peroxidase 3	0.000184775	0.914751	1.39E+06	4.87074	0.634316	2.9136	0.999999	0	-1.00E+07	313736;107760;82774;121085;68115.9;34221;	304768;107645;82774;121085;68115.9;33957.2;	0.973274;0.880509;0.890606;0.99333;0.984291;0.882149;	129124	0	0	0	0
DIA_IN1.mzML	DIA_IN1	P22352	P22352	GPX3_HUMAN	GPX3	594280	652942	820486	594280	652942	820486	820486	FLVGPDGIPIMR	FLVGPDGIPIMR	FLVGPDGIPIMR2	2	0.000201248	0.000297398	0.000832639	0.000777605	0.000287687	0.000777605	0	1	594280	652942	594280	0.899306	82.7101	82.576	82.8422	144.752	82.9073	144.298	Glutathione peroxidase 3	0.000184775	0.913962	1.69E+06	4.72051	0.643562	6.66114	0.999992	0	-1.00E+07	475637;211902;154295;195326;103661;40262;	351426;178295;65650.1;158891;83963.1;40262;	0.888255;0.914717;0.722002;0.91755;0.911034;0.943777;	129055	0	0	0	0
DIA_IN2.mzML	DIA_IN2	P22352	P22352	GPX3_HUMAN	GPX3	751222	953654	940499	751222	953654	940499	940499	FLVGPDGIPIMR	FLVGPDGIPIMR	FLVGPDGIPIMR2	2	0.00020247	0.000297398	0.000814332	0.000677966	0.000287687	0.000677966	0	1	751222	953654	751222	0.990886	82.7221	82.5448	82.896	144.752	82.6098	145.164	Glutathione peroxidase 3	0.000184775	0.669947	603836	5.55054	0.549189	2.09191	0.999997	0	-1.00E+07	462106;231305;168174;183897;105220;38048.8;	462106;228687;168175;183897;105220;38048.8;	0.99119;0.971791;0.971859;0.989175;0.992545;0.909355;	129055	0	0	0	0
DIA_IN3.mzML	DIA_IN3	P22352	P22352	GPX3_HUMAN	GPX3	780154	966625	915479	780154	966625	915479	915479	FLVGPDGIPIMR	FLVGPDGIPIMR	FLVGPDGIPIMR2	2	0.000185357	0.000297398	0.000801282	0.000719424	0.000287687	0.000719424	0	1	780154	966625	780154	0.989361	82.4487	82.2735	82.669	144.752	82.645	144.427	Glutathione peroxidase 3	0.000184775	0.948398	1.81E+06	5.30926	0.62241	7.42623	0.999998	0	-1.00E+07	498270;193683;204301;174385;112524;22404.2;	493245;193683;204301;174385;112524;22404.3;	0.994057;0.94904;0.996512;0.977364;0.987366;0.810817;	128641	0	0	0	0
DIA_OC1.mzML	DIA_OC1	P07203	P07203	GPX1_HUMAN	GPX1	968835	612983	672664	968835	612983	672664	672664	FLVGPDGVPLRR	FLVGPDGVPLRR	FLVGPDGVPLRR3	3	4.74E-05	0.00069676	0.000315457	0.000313775	0.000287687	0.000313873	0	1	968835	612983	968835	0.984191	57.6554	57.3487	58.007	98.1533	57.651	98.2354	Glutathione peroxidase 1	0.000298315	0.909743	3.40E+06	4.50275	0.473862	2.00384	0.999999	1.05795	0.00721539	554503;263491;180784;150841;63720.3;21453.7;	554503;263491;180784;150841;63720.3;16264.5;	0.99463;0.983087;0.808369;0.947742;0.908409;0.77056;	89842	0	0	0	0
DIA_OC2.mzML	DIA_OC2	P07203	P07203	GPX1_HUMAN	GPX1	1.10E+06	583868	686791	1.10E+06	583868	686791	686791	FLVGPDGVPLRR	FLVGPDGVPLRR	FLVGPDGVPLRR3	3	3.66E-05	0.00069676	0.000292826	0.000310463	0.000287687	0.000310559	0	1	1.10E+06	583868	1.10E+06	0.927108	57.616	57.2645	57.8355	98.1533	57.5954	98.1982	Glutathione peroxidase 1	0.000298315	0.844314	2.81E+06	4.40944	0.557634	1.28834	0.999998	0	-1.00E+07	678417;341906;241046;179932;70282.7;28821.5;	619913;320310;166263;161522;70282.7;27199.5;	0.945114;0.925016;0.711159;0.862153;0.963931;0.822868;	89842	0	0	0	0
DIA_OC3.mzML	DIA_OC3	P07203	P07203	GPX1_HUMAN	GPX1	1.23E+06	676076	674530	1.23E+06	676076	674530	674530	FLVGPDGVPLRR	FLVGPDGVPLRR	FLVGPDGVPLRR3	3	3.67E-05	0.00069676	0.000314861	0.000292312	0.000287687	0.000292398	0	1	1.23E+06	676076	1.23E+06	0.979987	57.2469	56.941	57.5972	98.1533	57.1554	98.3386	Glutathione peroxidase 1	0.000298315	0.891053	3.92E+06	3.43293	0.253724	1.17232	0.999894	0	-1.00E+07	716536;326352;135734;189731;66130;8807.87;	716536;326352;0;189731;51354.4;0;	0.995327;0.953795;0.572363;0.967105;0.752931;0.179677;	89290	0	0	0	0
DIA_ON1.mzML	DIA_ON1	P07203	P07203	GPX1_HUMAN	GPX1	864369	940187	1.06E+06	864369	940187	1.06E+06	1.06E+06	FLVGPDGVPLRR	FLVGPDGVPLRR	FLVGPDGVPLRR3	3	0.000141543	0.00069676	0.000853242	0.000732064	0.000287687	0.000732064	0	1	864369	940187	864369	0.971353	57.4698	57.2062	57.8204	98.1533	57.3552	98.3148	Glutathione peroxidase 1	0.000298315	0.909553	2.01E+06	3.84216	0.238722	1.69908	0.999909	0	-1.00E+07	488536;256830;10685.2;133293;34202.3;11187.5;	478662;252414;7187.03;133293;18287.3;5951.03;	0.979165;0.952704;0.728093;0.978614;0.790594;0.63389;	89566	0	0	0	0
DIA_ON2.mzML	DIA_ON2	P07203	P07203	GPX1_HUMAN	GPX1	939126	1.04E+06	1.04E+06	939126	1.04E+06	1.04E+06	1.04E+06	FLVGPDGVPLRR	FLVGPDGVPLRR	FLVGPDGVPLRR3	3	0.000189861	0.00069676	0.000752445	0.000621891	0.000287687	0.000621891	0	1	939126	1.04E+06	939126	0.986789	57.3748	57.113	57.726	98.1533	57.4198	98.0832	Glutathione peroxidase 1	0.000298315	0.935534	2.41E+06	3.4975	0.23378	0.0235523	0.998551	0	-1.00E+07	520353;286663;3219.16;151781;39955.3;4472.8;	502611;284734;0;151781;39955.3;766.303;	0.98308;0.988444;0.100881;0.995964;0.81264;0.196651;	89428	0	0	0	0
DIA_ON3.mzML	DIA_ON3	P07203	P07203	GPX1_HUMAN	GPX1	891552	966792	921653	891552	966792	921653	921653	FLVGPDGVPLRR	FLVGPDGVPLRR	FLVGPDGVPLRR3	3	0.00013598	0.00069676	0.000784314	0.000740741	0.000287687	0.000740741	0	1	891552	966792	891552	0.967847	57.2207	57.0004	57.5722	98.1533	57.2095	98.1695	Glutathione peroxidase 1	0.000298315	0.824862	2.34E+06	3.9065	0.330715	1.28443	0.999965	0	-1.00E+07	495346;248497;22514.5;149453;43427.8;14076.7;	493602;248497;12208.5;149453;43427.8;0;	0.961917;0.971101;0.671025;0.982022;0.830076;0.583559;	89221	0	0	0	0
DIA_IN1.mzML	DIA_IN1	P07203	P07203	GPX1_HUMAN	GPX1	267803	327819	309178	267803	327819	309178	309178	FLVGPDGVPLRR	FLVGPDGVPLRR	FLVGPDGVPLRR3	3	0.000587613	0.00069676	0.000832639	0.000777605	0.000287687	0.000777605	0	1	267803	327819	267803	0.927462	57.4958	57.2753	57.8471	98.1533	57.6891	97.8621	Glutathione peroxidase 1	0.000298315	0.48996	478067	2.00799	0.636237	0.329729	0.993654	0	-1.00E+07	198293;78394.8;11844.1;47711.3;2733.25;0;	198293;50016.4;0;19493.2;0;0;	0.991905;0.785407;0.452801;0.636417;0.233307;0;	89566	0	0	0	0
DIA_IN2.mzML	DIA_IN2	P07203	P07203	GPX1_HUMAN	GPX1	294350	423965	377533	294350	423965	377533	377533	FLVGPDGVPLRR	FLVGPDGVPLRR	FLVGPDGVPLRR3	3	0.000216333	0.00069676	0.000814332	0.000677966	0.000287687	0.000677966	0	1	294350	423965	294350	0.900629	57.3679	57.0579	57.6313	98.1533	57.1657	98.4902	Glutathione peroxidase 1	0.000298315	0.51144	638865	2.40646	0.692177	0.190827	0.991975	0	-1.00E+07	162624;91084.3;2710.74;46276.6;0;0;	159391;91084.3;0;43875;0;0;	0.884173;0.968474;0.217273;0.819563;0;0;	89359	0	0	0	0
DIA_IN3.mzML	DIA_IN3	P07203	P07203	GPX1_HUMAN	GPX1	326488	413866	334019	326488	413866	334019	334019	FLVGPDGVPLRR	FLVGPDGVPLRR	FLVGPDGVPLRR3	3	0.00036914	0.00069676	0.000801282	0.000719424	0.000287687	0.000719424	0	1	326488	413866	326488	0.933469	57.3593	57.0077	57.6234	98.1533	57.3951	98.0903	Glutathione peroxidase 1	0.000298315	0.415956	392808	2.23566	0.623625	0.394718	0.99716	0	-1.00E+07	202141;96986.3;9028.21;56307.1;0;2403.02;	202141;93894.2;2285.24;30452.7;0;0;	0.987309;0.876984;0.381607;0.750243;0;0.201758;	89359	0	0	0	0
DIA_OC1.mzML	DIA_OC1	Q969Q5	Q969Q5	RAB24_HUMAN	RAB24	2.59E+06	1.63E+06	1.54E+06	2.59E+06	1.63E+06	1.54E+06	1.54E+06	FLVGPYQNTIGAAFVAK	FLVGPYQNTIGAAFVAK	FLVGPYQNTIGAAFVAK2	2	4.74E-05	0.00069676	0.000315457	0.000313775	0.000287687	0.000313873	0	1	450982	335709	450982	0.721353	85.7582	85.5371	85.8907	149.97	85.7001	149.962	Ras-related protein Rab-24	0.000287356	0.863583	3.98E+06	2.64955	0.179159	3.01029	0.99997	0	-1.00E+07	1.62014e+06;189133;496945;136323;64384.8;98664.4;	353155;74597.4;350752;136323;25632.7;35608.3;	0.0742275;0.620028;0.754232;0.829532;0.566323;0.538172;	133840	0	0	0	0
DIA_OC2.mzML	DIA_OC2	Q969Q5	Q969Q5	RAB24_HUMAN	RAB24	3.41E+06	1.82E+06	1.70E+06	3.41E+06	1.82E+06	1.70E+06	1.70E+06	FLVGPYQNTIGAAFVAK	FLVGPYQNTIGAAFVAK	FLVGPYQNTIGAAFVAK2	2	3.66E-05	0.00069676	0.000292826	0.000310463	0.000287687	0.000310559	0	1	621380	354893	621380	0.880934	85.5559	85.4247	85.6451	149.97	85.5915	149.889	Ras-related protein Rab-24	0.000287356	0.877085	5.37E+06	4.54797	0.350633	6.59133	0.999995	0	-1.00E+07	2.07369e+06;193422;527165;311092;185223;166783;	1.62937e+06;193422;276639;227950;151319;118700;	0.835553;0.938442;0.78528;0.791557;0.9823;0.763818;	133633	0	0	0	0
DIA_OC3.mzML	DIA_OC3	Q969Q5	Q969Q5	RAB24_HUMAN	RAB24	2.90E+06	1.58E+06	1.56E+06	2.90E+06	1.58E+06	1.56E+06	1.56E+06	FLVGPYQNTIGAAFVAK	FLVGPYQNTIGAAFVAK	FLVGPYQNTIGAAFVAK2	2	3.67E-05	0.00069676	0.000314861	0.000292312	0.000287687	0.000292398	0	1	764350	449422	764350	0.779855	85.161	85.0293	85.5129	149.97	85.1617	149.804	Ras-related protein Rab-24	0.000287356	0.764656	5.33E+06	3.01107	0.833932	2.91341	0.999994	0	-1.00E+07	2.29465e+06;297087;719163;254442;166554;94201.4;	2.12618e+06;297087;405239;61219.4;62023.4;28187.1;	0.821664;0.833777;0.749697;0.640334;0.718612;0.559421;	133012	0	0	0	0
DIA_ON1.mzML	DIA_ON1	Q969Q5	Q969Q5	RAB24_HUMAN	RAB24	1.51E+06	1.57E+06	1.28E+06	1.51E+06	1.57E+06	1.28E+06	1.28E+06	FLVGPYQNTIGAAFVAK	FLVGPYQNTIGAAFVAK	FLVGPYQNTIGAAFVAK2	2	0.000230734	0.00069676	0.000853242	0.000732064	0.000287687	0.000732064	0	1	563419	514388	563419	0.936558	85.3239	85.1465	85.5453	149.97	85.3443	149.645	Ras-related protein Rab-24	0.000287356	0.976527	2.45E+06	3.12956	0.168268	5.44047	0.999834	0	-1.00E+07	528159;182588;321658;375133;59910.6;0;	213620;182588;321658;334766;59173.1;0;	0.456805;0.989999;0.916363;0.893025;0.881429;0;	133219	0	0	0	0
DIA_ON2.mzML	DIA_ON2	Q969Q5	Q969Q5	RAB24_HUMAN	RAB24	1.25E+06	1.51E+06	1.49E+06	1.25E+06	1.51E+06	1.49E+06	1.49E+06	FLVGPYQNTIGAAFVAK	FLVGPYQNTIGAAFVAK	FLVGPYQNTIGAAFVAK2	2	0.000189861	0.00069676	0.000752445	0.000621891	0.000287687	0.000621891	0	1	286901	291055	286901	0.886721	85.3606	85.1397	85.5804	149.97	85.2771	149.718	Ras-related protein Rab-24	0.000287356	0.956391	2.04E+06	2.75756	0.197377	2.95319	0.998635	0	-1.00E+07	536800;150811;169106;497563;49289;0;	164817;150811;87804.9;327186;48285.2;0;	0.47207;0.995794;0.675;0.66338;0.931055;0;	133288	0	0	0	0
DIA_ON3.mzML	DIA_ON3	Q969Q5	Q969Q5	RAB24_HUMAN	RAB24	1.63E+06	1.63E+06	1.51E+06	1.63E+06	1.63E+06	1.51E+06	1.51E+06	FLVGPYQNTIGAAFVAK	FLVGPYQNTIGAAFVAK	FLVGPYQNTIGAAFVAK2	2	0.000225378	0.00069676	0.000784314	0.000740741	0.000287687	0.000740741	0	1	409360	379314	409360	0.799282	85.2601	85.1247	85.3905	149.97	85.2422	149.667	Ras-related protein Rab-24	0.000287356	0.789201	2.80E+06	2.31282	0.245158	3.59354	0.998768	0	-1.00E+07	563834;200054;233393;474655;88851.2;0;	144917;111241;233393;239252;64726.4;0;	0.132806;0.501945;0.967576;0.335979;0.703455;0;	133150	0	0	0	0
DIA_IN1.mzML	DIA_IN1	Q969Q5	Q969Q5	RAB24_HUMAN	RAB24	378219	472182	537495	378219	472182	537495	537495	FLVGPYQNTIGAAFVAK	FLVGPYQNTIGAAFVAK	FLVGPYQNTIGAAFVAK2	2	0.00151587	0.00069676	0.000832639	0.000777605	0.000287687	0.000777605	0	1	85059.1	104634	85059.1	0.947293	85.4989	85.2786	85.6301	149.97	85.5257	149.569	Ras-related protein Rab-24	0.000287356	0	188008	2.84675	0.327782	1.46377	0.961842	0	-1.00E+07	103531;51760.2;36805.8;533633;39065.2;0;	96662.7;51760.2;0;198748;33298.9;0;	0.884848;0.98754;0.519382;0.550619;0.884733;0;	133426	0	0	0	0
DIA_IN2.mzML	DIA_IN2	Q969Q5	Q969Q5	RAB24_HUMAN	RAB24	423928	615063	695385	423928	615063	695385	695385	FLVGPYQNTIGAAFVAK	FLVGPYQNTIGAAFVAK	FLVGPYQNTIGAAFVAK2	2	0.000216333	0.00069676	0.000814332	0.000677966	0.000287687	0.000677966	0	1	239140	300423	239140	0.931046	85.1998	85.0247	85.3778	149.97	85.2262	149.685	Ras-related protein Rab-24	0.000287356	0.658529	222308	2.80059	0.485534	2.01286	0.992439	0	-1.00E+07	146232;73506.8;127451;450876;38182.3;0;	40428.6;73506.8;127451;339920;38182.3;0;	0.277415;0.985483;0.883767;0.715764;0.984059;0;	132943	0	0	0	0
DIA_IN3.mzML	DIA_IN3	Q969Q5	Q969Q5	RAB24_HUMAN	RAB24	354789	460732	573967	354789	460732	573967	573967	FLVGPYQNTIGAAFVAK	FLVGPYQNTIGAAFVAK	FLVGPYQNTIGAAFVAK2	2	0.000871365	0.00069676	0.000801282	0.000719424	0.000287687	0.000719424	0	1	209399	256699	209399	0.873947	85.24	85.1085	85.415	149.97	85.3033	149.611	Ras-related protein Rab-24	0.000287356	0.810001	530089	3.33708	0.235643	4.60482	0.991686	0	-1.00E+07	124473;66202.3;109147;566700;38325.4;0;	113676;66202.3;109147;401190;34050;0;	0.917938;0.973826;0.819085;0.706709;0.855613;0;	133012	0	0	0	0
DIA_OC1.mzML	DIA_OC1	Q969Q5	Q969Q5	RAB24_HUMAN	RAB24	2.59E+06	1.63E+06	1.54E+06	2.59E+06	1.63E+06	1.54E+06	1.54E+06	FLVGPYQNTIGAAFVAK	FLVGPYQNTIGAAFVAK	FLVGPYQNTIGAAFVAK3	3	0.00881009	0.00828313	0.000315457	0.000313775	0.000287687	0.000313873	0	1	185486	136455	185486	0.964976	85.6523	85.43	85.8734	150.45	85.9204	149.738	Ras-related protein Rab-24	0.00144187	0.980825	1.59E+06	1.03238	0.566884	0	0.681648	0	-1.00E+07	185486;9213.21;1038.12;0;0;0;	185486;0;0;0;0;0;	0.964976;0.378244;-0.3286;0;0;0;	133672	0	0	0	0
DIA_OC3.mzML	DIA_OC3	Q969Q5	Q969Q5	RAB24_HUMAN	RAB24	2.90E+06	1.58E+06	1.56E+06	2.90E+06	1.58E+06	1.56E+06	1.56E+06	FLVGPYQNTIGAAFVAK	FLVGPYQNTIGAAFVAK	FLVGPYQNTIGAAFVAK3	3	0.000642497	0.00828313	0.000314861	0.000292312	0.000287687	0.000292398	0	1	240855	134502	240855	0.674816	85.3176	85.1859	85.4923	150.45	85.3907	150.136	Ras-related protein Rab-24	0.00144187	0.635977	2.19E+06	1.55664	0.16808	0	0.985011	0	-1.00E+07	303036;42232.1;0;1556.69;0;0;	198623;42232.1;0;0;0;0;	0.61362;0.96263;0;0.285602;0;0;	133258	0	0	0	0
DIA_ON2.mzML	DIA_ON2	Q969Q5	Q969Q5	RAB24_HUMAN	RAB24	1.25E+06	1.51E+06	1.49E+06	1.25E+06	1.51E+06	1.49E+06	1.49E+06	FLVGPYQNTIGAAFVAK	FLVGPYQNTIGAAFVAK	FLVGPYQNTIGAAFVAK3	3	0.00398753	0.00828313	0.000752445	0.000621891	0.000287687	0.000621891	0	1	109445	111256	109445	0.712674	85.4287	85.2107	85.5632	150.45	85.5222	149.837	Ras-related protein Rab-24	0.00144187	0.894128	1.55E+06	1.42878	0.178644	0	0.90579	0	-1.00E+07	119082;23406.3;0;0;0;0;	86039.1;23406.3;0;0;0;0;	0.667901;0.877256;0;0;0;0;	133396	0	0	0	0
DIA_IN2.mzML	DIA_IN2	Q969Q5	Q969Q5	RAB24_HUMAN	RAB24	423928	615063	695385	423928	615063	695385	695385	FLVGPYQNTIGAAFVAK	FLVGPYQNTIGAAFVAK	FLVGPYQNTIGAAFVAK3	3	0.00750217	0.00828313	0.000814332	0.000677966	0.000287687	0.000677966	0	1	86439.4	108314	86439.4	0.961168	85.2258	85.0507	85.4037	150.45	85.4599	149.732	Ras-related protein Rab-24	0.00144187	0.537179	513620	0.753555	0.161119	0	0.852457	0	-1.00E+07	79449.7;14602.8;1990.14;0;0;0;	79449.7;6989.62;0;0;0;0;	0.981961;0.724809;-0.328786;0;0;0;	132982	0	0	0	0
DIA_OC1.mzML	DIA_OC1	Q53HC9	Q53HC9	EIPR1_HUMAN	EIPR1	294042	179116	208127	294042	179116	208127	208127	FLVGTQSLK	FLVGTQSLK	FLVGTQSLK2	2	4.74E-05	0.00570125	0.000315457	0.000313775	0.000542152	0.000313873	0	1	294042	179116	294042	0.965951	54.667	54.4895	54.841	92.7566	54.6569	92.8081	EARP and GARP complex-interacting protein 1	0.00102312	0.870753	438121	2.38502	0.897319	0	0.999666	0	-1.00E+07	202753;92534.7;0;3765.75;1964.76;9990.13;	200309;92534.7;0;1198.3;0;0;	0.957258;0.99019;0;0.547401;0.423006;0.520166;	85155	0	0	0	0
DIA_OC2.mzML	DIA_OC2	Q53HC9	Q53HC9	EIPR1_HUMAN	EIPR1	317449	155808	190297	317449	155808	190297	190297	FLVGTQSLK	FLVGTQSLK	FLVGTQSLK2	2	3.66E-05	0.00570125	0.000292826	0.000778816	0.000542152	0.000779018	0	1	317449	155808	317449	0.868053	54.5834	54.3621	54.6724	92.7566	54.5736	92.7936	EARP and GARP complex-interacting protein 1	0.00102312	0.759366	467158	2.30586	0.280801	0	0.999712	0	-1.00E+07	257547;115826;0;10996.7;0;1810.8;	216629;89824;0;10996.7;0;585.45;	0.884436;0.829172;0;0.862905;0;0.633847;	85086	0	0	0	0
DIA_OC3.mzML	DIA_OC3	Q53HC9	Q53HC9	EIPR1_HUMAN	EIPR1	362368	205280	135163	362368	205280	135163	135163	FLVGTQSLK	FLVGTQSLK	FLVGTQSLK2	2	3.67E-05	0.00570125	0.000314861	0.000576369	0.000542152	0.000576535	0	1	362368	205280	362368	0.961965	53.9917	53.7709	54.1691	92.7566	53.9047	92.8909	EARP and GARP complex-interacting protein 1	0.00102312	0.901549	602149	2.46377	0.246658	0	0.998881	1.05795	0.0602649	259431;99254.1;0;6232.59;2006.76;4809.82;	259431;99254.1;0;3682.12;0;1510.25;	0.956488;0.984512;0;0.74009;0.23561;0.522656;	84189	0	0	0	0
DIA_ON1.mzML	DIA_ON1	Q53HC9	Q53HC9	EIPR1_HUMAN	EIPR1	588814	599462	632422	588814	599462	632422	632422	FLVGTQSLK	FLVGTQSLK	FLVGTQSLK2	2	0.000230734	0.00570125	0.000853242	0.000732064	0.000542152	0.000732064	0	1	588814	599462	588814	0.961742	54.1292	53.9094	54.3063	92.7566	54.1781	92.6745	EARP and GARP complex-interacting protein 1	0.00102312	0.967669	1.76E+06	2.72471	0.888622	0.386804	0.999543	1.05795	0.104381	386712;192358;1669.01;13675.4;0;11502.1;	382780;192358;0;13675.4;0;0;	0.951621;0.990841;0.484857;0.835715;0;0.084684;	84327	0	0	0	0
DIA_ON2.mzML	DIA_ON2	Q53HC9	Q53HC9	EIPR1_HUMAN	EIPR1	609668	615435	686694	609668	615435	686694	686694	FLVGTQSLK	FLVGTQSLK	FLVGTQSLK2	2	0.000189861	0.00570125	0.000752445	0.000621891	0.000542152	0.000621891	0	1	609668	615435	609668	0.979599	54.0354	53.8612	54.2124	92.7566	54.18	92.5403	EARP and GARP complex-interacting protein 1	0.00102312	0.676958	952790	2.4737	0.460555	0.0781691	0.997024	0	-1.00E+07	416670;194061;2021.4;10886.5;4463.9;18221.2;	410138;194061;0;5467.96;1436.51;0;	0.978937;0.98962;0.446476;0.673577;0.561389;0.27168;	84189	0	0	0	0
DIA_ON3.mzML	DIA_ON3	Q53HC9	Q53HC9	EIPR1_HUMAN	EIPR1	506304	511185	455551	506304	511185	455551	455551	FLVGTQSLK	FLVGTQSLK	FLVGTQSLK2	2	0.000304847	0.00570125	0.000784314	0.000740741	0.000542152	0.000740741	0	1	237332	225798	237332	0.587453	53.8792	53.791	53.968	92.7566	53.9829	92.6074	EARP and GARP complex-interacting protein 1	0.00102312	0.996999	917898	2.0323	0.893209	1.50332	0.998027	0	-1.00E+07	396548;187671;2020.49;3606.84;0;5851.42;	160819;73807.9;2020.49;2705.13;0;1063.55;	0.601968;0.547972;0.801784;0.801784;0;0.184666;	83982	0	0	0	0
DIA_IN1.mzML	DIA_IN1	Q53HC9	Q53HC9	EIPR1_HUMAN	EIPR1	596249	754955	820370	596249	754955	820370	820370	FLVGTQSLK	FLVGTQSLK	FLVGTQSLK2	2	0.00111845	0.00570125	0.00156986	0.00194679	0.000542152	0.00194679	0	1	596249	754955	596249	0.99123	54.2427	54.0234	54.3752	92.7566	54.5075	92.3673	EARP and GARP complex-interacting protein 1	0.00102312	0.748649	919917	2.28207	0.274129	0.213273	0.977002	0.634644	0.000387816	423938;172312;4368.81;0;0;40044.8;	423938;172312;1381.64;0;0;31561.8;	0.992404;0.988342;0.545;0;0;0.749513;	84465	0	0	0	0
DIA_IN2.mzML	DIA_IN2	Q53HC9	Q53HC9	EIPR1_HUMAN	EIPR1	423667	569925	685554	423667	569925	685554	685554	FLVGTQSLK	FLVGTQSLK	FLVGTQSLK2	2	0.000216333	0.00570125	0.000814332	0.000677966	0.000542152	0.000677966	0	1	423667	569925	423667	0.912331	53.8003	53.6231	53.9317	92.7566	53.8905	92.6294	EARP and GARP complex-interacting protein 1	0.00102312	0.890583	1.13E+06	2.38595	0.278952	0.0750387	0.995127	0	-1.00E+07	290638;153795;2406.28;3840.96;0;48798.9;	268686;153795;0;1186.16;0;29302;	0.868563;0.991462;0.161968;0.566419;0;0.652815;	83775	0	0	0	0
DIA_IN3.mzML	DIA_IN3	Q53HC9	Q53HC9	EIPR1_HUMAN	EIPR1	602675	804365	632694	602675	804365	632694	632694	FLVGTQSLK	FLVGTQSLK	FLVGTQSLK2	2	0.000799817	0.00570125	0.000801282	0.000719424	0.000542152	0.000719424	0	1	602675	804365	602675	0.974824	53.8413	53.6669	54.0192	92.7566	54.1249	92.3414	EARP and GARP complex-interacting protein 1	0.00102312	0.850801	1.00E+06	2.25906	0.296323	0.00547126	0.993622	1.05795	0.0376272	399961;202914;5334.75;4530.3;0;38966.1;	399961;202714;752.545;0;0;22499.5;	0.974236;0.975984;-0.014122;0.429936;0;0.75496;	83844	0	0	0	0
DIA_OC1.mzML	DIA_OC1	P98160	P98160	PGBM_HUMAN	HSPG2	1.59E+08	9.81E+07	1.87E+08	1.59E+08	9.81E+07	1.87E+08	1.87E+08	FLVHDSFWALPEQFLGNK	FLVHDSFWALPEQFLGNK	FLVHDSFWALPEQFLGNK3	3	4.74E-05	0.00107181	0.000315457	0.000313775	0.000287687	0.000313873	0	1	254451	185889	254451	0.91628	89.6413	89.5557	89.7769	168.584	89.5779	160.109	Basement membrane-specific heparan sulfate proteoglycan core protein	0.000372492	0.92353	954731	4.67024	0.551615	4.44112	0.999962	0	-1.00E+07	133679;75466.5;57215.5;22720.1;16253.8;26050.6;	127280;73467.9;53702.9;21588.3;13422;26050.6;	0.913204;0.926356;0.909787;0.917774;0.847808;0.908418;	139894	0	0	0	0
DIA_OC2.mzML	DIA_OC2	P98160	P98160	PGBM_HUMAN	HSPG2	1.93E+08	9.46E+07	1.79E+08	1.93E+08	9.46E+07	1.79E+08	1.79E+08	FLVHDSFWALPEQFLGNK	FLVHDSFWALPEQFLGNK	FLVHDSFWALPEQFLGNK3	3	3.66E-05	0.00107181	0.000292826	0.000310463	0.000287687	0.000310559	0	1	638806	349450	638806	0.947783	89.6594	89.5701	89.791	168.584	89.6141	159.692	Basement membrane-specific heparan sulfate proteoglycan core protein	0.000372492	0.936129	2.17E+06	4.76358	0.522896	4.76887	0.999993	1.05593	0.00132351	331251;188776;118780;51891;37707.6;50921;	331251;188776;118780;51891;37707.6;27092.5;	0.950776;0.940028;0.951759;0.934744;0.939164;0.794763;	140032	0	0	0	0
DIA_OC3.mzML	DIA_OC3	P98160	P98160	PGBM_HUMAN	HSPG2	1.79E+08	1.02E+08	1.84E+08	1.79E+08	1.02E+08	1.84E+08	1.84E+08	FLVHDSFWALPEQFLGNK	FLVHDSFWALPEQFLGNK	FLVHDSFWALPEQFLGNK3	3	3.67E-05	0.00107181	0.000314861	0.000292312	0.000287687	0.000292398	0	1	309419	211751	309419	0.937037	89.6612	89.5293	89.7513	168.584	89.5521	161.342	Basement membrane-specific heparan sulfate proteoglycan core protein	0.000372492	0.974721	1.11E+07	4.45673	0.561371	3.51586	0.999978	0	-1.00E+07	180970;79453;56648.1;27055.8;22623.8;20328.9;	179681;73449.2;56288.2;27055.8;22623.8;5854.08;	0.953444;0.895737;0.938552;0.93901;0.943351;0.605516;	140032	0	0	0	0
DIA_ON3.mzML	DIA_ON3	P98160	P98160	PGBM_HUMAN	HSPG2	2.80E+06	2.92E+06	1.60E+06	2.80E+06	2.92E+06	1.60E+06	1.60E+06	FLVHDSFWALPEQFLGNK	FLVHDSFWALPEQFLGNK	FLVHDSFWALPEQFLGNK3	3	0.0083918	0.00107181	0.000784314	0.000740741	0.000287687	0.000740741	0	1	26496.4	25341.5	26496.4	0.919675	89.6553	89.5661	89.7446	168.584	89.5493	166.244	Basement membrane-specific heparan sulfate proteoglycan core protein	0.000372492	0	0	1.93326	0.432682	0	0.846767	0.654596	0.000177149	1745.57;30136.7;51.8492;0;0;0;	1309.18;25135.3;51.8492;0;0;0;	0.801784;0.926058;0.801784;0;0;0;	140032	0	0	0	0
DIA_OC1.mzML	DIA_OC1	P62910	P62910	RL32_HUMAN	RPL32	2.90E+06	1.67E+06	1.68E+06	2.90E+06	1.67E+06	1.68E+06	1.68E+06	FLVHNVK	FLVHNVK	FLVHNVK2	2	4.74E-05	0.00069676	0.000315457	0.000313775	0.000287687	0.000313873	0	1	804028	456006	804028	0.974675	30.4915	30.3603	30.7129	51.9482	30.4892	51.9825	60S ribosomal protein L32	0.000298315	0.970683	2.12E+06	3.30408	0.301672	0.312966	0.999953	0	-1.00E+07	323063;608076;26647;24860.2;27601.8;5580.51;	323063;468407;12557.7;13209.5;13279.5;0;	0.983255;0.975284;0.73121;0.793578;0.77188;0.331625;	47267	0	0	0	0
DIA_OC2.mzML	DIA_OC2	P62910	P62910	RL32_HUMAN	RPL32	3.44E+06	1.62E+06	1.74E+06	3.44E+06	1.62E+06	1.74E+06	1.74E+06	FLVHNVK	FLVHNVK	FLVHNVK2	2	3.66E-05	0.00069676	0.000292826	0.000310463	0.000287687	0.000310559	0	1	845985	403369	845985	0.917668	30.4848	30.307	30.6592	51.9482	30.5662	51.8171	60S ribosomal protein L32	0.000298315	0.720362	1.93E+06	2.49715	0.636437	0	0.999887	0	-1.00E+07	340133;666124;29915.1;12300.1;22479.3;0;	340133;475937;29915.1;3789.88;0;0;	0.988491;0.873377;0.817064;0.554716;0.379035;0;	47267	0	0	0	0
DIA_OC3.mzML	DIA_OC3	P62910	P62910	RL32_HUMAN	RPL32	2.98E+06	1.60E+06	1.48E+06	2.98E+06	1.60E+06	1.48E+06	1.48E+06	FLVHNVK	FLVHNVK	FLVHNVK2	2	3.67E-05	0.00069676	0.000314861	0.000292312	0.000287687	0.000292398	0	1	530484	292308	530484	0.78742	30.0514	29.9651	30.186	51.9482	30.211	51.6171	60S ribosomal protein L32	0.000298315	0.87583	1.88E+06	2.9609	0.274914	0	0.999936	1.11955	0.00812749	331087;430444;24613.7;23785.7;20569.4;0;	247760;258110;24613.7;0;20569.4;0;	0.895069;0.669214;0.943382;0.392408;0.94491;0;	46646	0	0	0	0
DIA_OC1.mzML	DIA_OC1	P20338	P20338	RAB4A_HUMAN	RAB4A	150786	93787.2	79716.3	150786	93787.2	79716.3	79716.3	FLVIGNAGTGK	FLVIGNAGTGK	FLVIGNAGTGK2	2	0.000443628	1	0.000315457	0.000313775	0.000287687	0.000313873	0	1	84044.2	54433.3	84044.2	0.780457	56.2976	56.0313	56.428	95.9837	56.4092	95.7442	Ras-related protein Rab-4A	0.00635918	0	0	1.54869	0.522087	0.315198	0.984079	0.444061	0.0183155	62753.8;125674;51589.9;10762.3;3237.34;1602.09;	28037.7;13853.9;51589.9;4416.58;0;0;	0.586732;0.0501214;0.892322;0.70358;0.265405;0.46485;	87712	0	0	0	0
DIA_OC3.mzML	DIA_OC3	P20338	P20338	RAB4A_HUMAN	RAB4A	151431	93034.6	86789.6	151431	93034.6	86789.6	86789.6	FLVIGNAGTGK	FLVIGNAGTGK	FLVIGNAGTGK2	2	0.00189047	1	0.000314861	0.000292312	0.000287687	0.000292398	0	1	112026	61640.2	112026	0.827904	55.7113	55.5791	55.8424	95.9837	55.8475	95.7412	Ras-related protein Rab-4A	0.00635918	0	99081.2	1.43089	0.679386	0.401597	0.920679	0	-1.00E+07	86436.5;83970.8;57135.1;7533.06;5985.79;5138.57;	86436.5;12702.7;24195.2;1394.34;0;0;	0.904465;0.0718811;0.608204;-0.105841;0.323375;-0.567809;	86884	0	0	0	0
DIA_IN2.mzML	DIA_IN2	P20338	P20338	RAB4A_HUMAN	RAB4A	50951.3	77264.5	110929	50951.3	77264.5	110929	110929	FLVIGNAGTGK	FLVIGNAGTGK	FLVIGNAGTGK2	2	0.00616839	1	0.0590349	0.0567591	0.000287687	0.0568083	0	1	50951.3	77264.5	50951.3	0.668736	55.6536	55.4791	55.7418	95.9837	55.8074	95.6987	Ras-related protein Rab-4A	0.00635918	0	0	1.40765	0.646679	0.364934	0.869206	0	-1.00E+07	27035.3;71526.3;59392.2;18515;0;0;	9881.78;6046.83;22554.5;18515;0;0;	0.696344;-0.130325;0.52877;0.824505;0;0;	86677	0	0	0	0
DIA_OC1.mzML	DIA_OC1	Q86VP3	Q86VP3	PACS2_HUMAN	PACS2	93540.9	63424.7	63424.8	93540.9	63424.7	63424.8	63424.8	FLVIPLGSHPVAR	FLVIPLGSHPVAR	FLVIPLGSHPVAR3	3	0.000827662	0.025601	0.0150754	0.0159236	0.00175968	0.0159303	0	1	93540.9	63424.7	93540.9	0.901414	67.9601	67.8279	68.1805	115.85	67.9418	115.894	Phosphofurin acidic cluster sorting protein 2	0.00382482	0.414338	138015	1.96409	0.422101	0	0.971398	1.101	0.0116519	68225.7;32812.9;24486.9;0;12823.2;0;	68225.7;1140.35;13055.6;0;12259.6;0;	0.956334;-0.524489;0.644411;0;0.869476;0;	105990	0	0	0	0
DIA_OC2.mzML	DIA_OC2	Q86VP3	Q86VP3	PACS2_HUMAN	PACS2	44711.2	23327.9	23327.9	44711.2	23327.9	23327.9	23327.9	FLVIPLGSHPVAR	FLVIPLGSHPVAR	FLVIPLGSHPVAR3	3	0.000493249	0.025601	0.000292826	0.000778816	0.00175968	0.000779018	0	1	44711.2	23327.9	44711.2	0.715357	67.9141	67.6928	68.1324	115.85	67.9508	115.81	Phosphofurin acidic cluster sorting protein 2	0.00382482	0.505413	101616	1.56528	0.571024	0.000540449	0.986084	1.05795	0.0918472	49561.1;3326.81;15465.8;0;18069.3;1495.29;	12790.4;1100.76;15465.8;0;16455;0;	0.457568;0.615981;0.785073;0;0.85021;0.547144;	105990	0	0	0	0
DIA_OC3.mzML	DIA_OC3	Q86VP3	Q86VP3	PACS2_HUMAN	PACS2	45889.4	26799.4	26799.4	45889.4	26799.4	26799.4	26799.4	FLVIPLGSHPVAR	FLVIPLGSHPVAR	FLVIPLGSHPVAR3	3	0.0040515	0.025601	0.0166429	0.0190154	0.00175968	0.0190235	0	1	45889.4	26799.4	45889.4	0.956325	67.5057	67.3754	67.638	115.85	67.4158	115.969	Phosphofurin acidic cluster sorting protein 2	0.00382482	0.917331	285799	0.946109	0.00862122	0	0.819719	0	-1.00E+07	45889.4;111090;7053.84;0;12558.7;1568.47;	45889.4;4467.64;0;0;0;0;	0.956325;-0.530733;0.00278752;0;0.0493831;-0.0815203;	105369	0	0	0	0
DIA_OC1.mzML	DIA_OC1	Q9P0J1	Q9P0J1	PDP1_HUMAN	PDP1	219315	145082	132842	219315	145082	132842	132842	FLVLATDGLWETMHR	FLVLATDGLWETMHR	FLVLATDGLWETMHR3	3	8.22E-05	0.000297398	0.000315457	0.000313775	0.000287687	0.000313873	0	1	9094.03	6237.41	9094.03	0.951092	88.3968	88.2596	88.5294	156.378	88.3022	156.743	[Pyruvate dehydrogenase [acetyl-transferring]]-phosphatase 1, mitochondrial	0.000184775	0.595535	164746	2.52882	0.382399	0.624157	0.999031	0	-1.00E+07	8631.34;4016.84;1340.31;1240.37;2241.69;4483.72;	8631.34;0;462.693;0;617.069;4483.72;	0.967384;0.545357;0.647166;0.145677;0.527899;0.8909;	137950	0	0	0	0
DIA_OC2.mzML	DIA_OC2	Q9P0J1	Q9P0J1	PDP1_HUMAN	PDP1	182191	93309.3	104702	182191	93309.3	104702	104702	FLVLATDGLWETMHR	FLVLATDGLWETMHR	FLVLATDGLWETMHR3	3	3.66E-05	0.000297398	0.000292826	0.000310463	0.000287687	0.000310559	0	1	25985.3	14140.1	25985.3	0.876701	88.191	88.1053	88.3276	156.378	88.1329	156.141	[Pyruvate dehydrogenase [acetyl-transferring]]-phosphatase 1, mitochondrial	0.000184775	0.969956	162285	3.89957	0.635392	2.48149	0.999997	0	-1.00E+07	12221.6;11427.7;6146.76;3109.68;4983.02;1345.4;	9598.74;10239.8;6146.76;705.596;3095.67;0;	0.797479;0.910047;0.944864;0.478906;0.503147;0.593418;	137743	0	0	0	0
DIA_OC3.mzML	DIA_OC3	Q9P0J1	Q9P0J1	PDP1_HUMAN	PDP1	220647	133369	130024	220647	133369	130024	130024	FLVLATDGLWETMHR	FLVLATDGLWETMHR	FLVLATDGLWETMHR3	3	3.67E-05	0.000297398	0.000314861	0.000292312	0.000287687	0.000292398	0	1	27549.4	17192.5	27549.4	0.886799	87.881	87.702	88.0132	156.378	87.8923	156.614	[Pyruvate dehydrogenase [acetyl-transferring]]-phosphatase 1, mitochondrial	0.000184775	0.963978	230128	3.92863	0.803495	3.28705	1	0	-1.00E+07	12423;10588.9;8110.08;5242.46;4269.15;1299.41;	12423;7608.7;7517.72;5242.46;4269.15;0;	0.972654;0.738172;0.895349;0.894059;0.894777;0.572633;	137260	0	0	0	0
DIA_OC1.mzML	DIA_OC1	P27448	P27448	MARK3_HUMAN	MARK3	453012	267654	315155	453012	267654	315155	173557	FLVLNPIK	FLVLNPIK	FLVLNPIK2	2	4.74E-05	0.000297398	0.000315457	0.000313775	0.000287687	0.000313873	0	1	275298	183881	275298	0.983774	71.7124	71.5347	71.9324	122.58	71.6646	122.652	MAP/microtubule affinity-regulating kinase 3	0.000192827	0.975477	984190	3.9566	0.304626	0.438493	0.999978	0.683012	0.006731	196609;44830.3;33858.7;67952.6;21555.9;3212.11;	196609;44830.3;33858.7;28417.9;7542.81;755.913;	0.987758;0.96438;0.986319;0.0464869;0.454304;0.451018;	111856	0	0	0	0
DIA_OC2.mzML	DIA_OC2	P27448	P27448	MARK3_HUMAN	MARK3	529336	275377	327982	529336	275377	327982	215224	FLVLNPIK	FLVLNPIK	FLVLNPIK2	2	3.66E-05	0.000297398	0.000292826	0.000310463	0.000287687	0.000310559	0	1	408309	211660	408309	0.981193	71.6099	71.4357	71.7423	122.58	71.6339	122.51	MAP/microtubule affinity-regulating kinase 3	0.000192827	0.544809	814480	3.82896	0.326987	0	0.999803	0.966157	0.00827238	290358;71889.7;63553;35658.7;24839.7;6558.98;	279351;67624;61334;35658.7;5731.8;0;	0.991265;0.950654;0.96899;0.962179;-0.0388157;-0.233854;	111787	0	0	0	0
DIA_OC3.mzML	DIA_OC3	P27448	P27448	MARK3_HUMAN	MARK3	351328	204535	280934	351328	204535	280934	207462	FLVLNPIK	FLVLNPIK	FLVLNPIK2	2	3.67E-05	0.000297398	0.000314861	0.000292312	0.000287687	0.000292398	0	1	351328	204535	351328	0.984074	71.0341	70.8591	71.2541	122.58	70.9551	122.715	MAP/microtubule affinity-regulating kinase 3	0.000192827	0.980575	1.16E+06	4.13055	0.329383	0.287154	0.999961	1.04686	0.00977087	248182;59237.7;46865.4;93677.5;31688.7;4080.33;	248182;59237.7;43908.4;53979.9;17449.2;753.128;	0.997842;0.965004;0.931982;0.0756306;0.753254;0.363135;	110890	0	0	0	0
DIA_ON1.mzML	DIA_ON1	P27448	P27448	MARK3_HUMAN	MARK3	382328	444049	266316	382328	444049	266316	130531	FLVLNPIK	FLVLNPIK	FLVLNPIK2	2	0.000230734	0.000297398	0.000853242	0.000732064	0.000287687	0.000732064	0	1	122418	127105	122418	0.985995	71.2931	71.1186	71.5144	122.58	71.1584	122.807	MAP/microtubule affinity-regulating kinase 3	0.000192827	0.942742	564019	2.4539	0.230895	0.0166887	0.99944	1.00046	0.390939	103747;3374.58;17655.8;15280.5;2155.9;0;	103747;1015.97;17655.8;6514.01;0;0;	0.995376;0.510753;0.958218;0.690268;0.19042;0;	111235	0	0	0	0
DIA_ON2.mzML	DIA_ON2	P27448	P27448	MARK3_HUMAN	MARK3	379146	407248	286159	379146	407248	286159	128986	FLVLNPIK	FLVLNPIK	FLVLNPIK2	2	0.00012216	0.000297398	0.000752445	0.000621891	0.000287687	0.000621891	0	1	121995	128994	121995	0.960893	71.2455	71.1134	71.3761	122.58	71.1943	122.667	MAP/microtubule affinity-regulating kinase 3	0.000192827	0.98243	414148	3.50594	0.33352	0	0.99978	0.987558	0.346241	101854;13445.2;23108.8;18586.1;2031.64;0;	96404.1;13445.2;12145.6;18586.1;0;0;	0.984163;0.939527;0.799835;0.90931;0.495705;0;	111166	0	0	0	0
DIA_ON3.mzML	DIA_ON3	P27448	P27448	MARK3_HUMAN	MARK3	300505	332852	270130	300505	332852	270130	123085	FLVLNPIK	FLVLNPIK	FLVLNPIK2	2	0.00013598	0.000297398	0.00343643	0.000740741	0.000287687	0.000740741	0	1	129772	123094	129772	0.971994	71.1811	71.007	71.3586	122.58	71.0465	122.809	MAP/microtubule affinity-regulating kinase 3	0.000192827	0.883027	581279	3.37172	0.330004	0.633145	0.99985	1.01822	0.329753	101864;7892.75;25542.8;17411.5;12898.2;1172.48;	101864;3801.6;24106.7;8299.75;5747.74;394.121;	0.988849;0.71789;0.940844;0.747427;0.666883;0.584077;	111097	0	0	0	0
DIA_IN1.mzML	DIA_IN1	P27448	P27448	MARK3_HUMAN	MARK3	163727	209078	114439	163727	209078	114439	34221.9	FLVLNPIK	FLVLNPIK	FLVLNPIK2	2	0.00151587	0.000297398	0.00618132	0.000777605	0.000287687	0.000777605	0	1	28990	34224.2	28990	0.798404	71.326	71.151	71.4149	122.58	71.3579	122.504	MAP/microtubule affinity-regulating kinase 3	0.000192827	0	115883	1.4995	0.270767	0	0.959642	1.05795	0.530664	31882.7;5043.35;1732.31;2111.75;0;0;	25701.1;1556.58;1732.31;791.907;0;0;	0.813316;0.644702;0.715275;0.731332;0;0;	111235	0	0	0	0
DIA_IN2.mzML	DIA_IN2	P27448	P27448	MARK3_HUMAN	MARK3	26330.6	33474.5	66413.1	26330.6	33474.5	66413.1	33472.3	FLVLNPIK	FLVLNPIK	FLVLNPIK2	2	0.000413052	0.000297398	0.00353607	0.000677966	0.000287687	0.000677966	0	1	26330.6	33474.5	26330.6	0.942156	71.2523	71.1661	71.3407	122.58	71.101	122.833	MAP/microtubule affinity-regulating kinase 3	0.000192827	0.896891	65921.9	1.89825	0.0830519	0	0.991468	1.05795	0.335997	44129.1;0;2.08232;1894.56;1555.44;1477.99;	26328.5;0;2.08232;1420.92;0;0;	0.942167;0;0.801784;0.801784;-0.534522;-0.534522;	111097	0	0	0	0
DIA_IN3.mzML	DIA_IN3	P27448	P27448	MARK3_HUMAN	MARK3	44141	55816.6	110739	44141	55816.6	110739	55812.8	FLVLNPIK	FLVLNPIK	FLVLNPIK2	2	0.0021968	0.000297398	0.000801282	0.00200535	0.000287687	0.00200535	0	1	44141	55816.6	44141	0.984097	71.0665	70.8887	71.2408	122.58	71.2132	122.347	MAP/microtubule affinity-regulating kinase 3	0.000192827	0	0	1.14016	0.58241	0	0.954902	1.0011	0.369051	44102.2;1947.39;127.122;0;0;0;	44102.2;0;38.8083;0;0;0;	0.984502;0.140595;0.523538;0;0;0;	110821	0	0	0	0
DIA_OC1.mzML	DIA_OC1	Q8N8N7	Q8N8N7	PTGR2_HUMAN	PTGR2	167354	103512	126698	167354	103512	126698	126698	FLVLNYK	FLVLNYK	FLVLNYK2	2	0.00223701	0.00450213	0.000315457	0.000313775	0.000287687	0.000313873	0	1	116789	73083.5	116789	0.711085	66.1098	65.8888	66.1989	112.37	66.0675	112.482	Prostaglandin reductase 2	0.00087858	0.896814	1.18E+06	1.24717	0.213396	9.57E-05	0.899534	0.937785	0.0587238	88812.1;27976.9;49747.4;5377.47;7615.41;0;	88812.1;27976.9;7043.29;0;0;0;	0.657036;0.882661;-0.0509442;0.314565;-0.346907;0;	103090	0	0	0	0
DIA_OC2.mzML	DIA_OC2	Q8N8N7	Q8N8N7	PTGR2_HUMAN	PTGR2	475058	268834	165990	475058	268834	165990	165990	FLVLNYK	FLVLNYK	FLVLNYK2	2	0.000134363	0.00450213	0.000292826	0.000310463	0.000287687	0.000310559	0	1	218806	111227	218806	0.879046	65.9797	65.8028	66.1108	112.37	66.0242	112.328	Prostaglandin reductase 2	0.00087858	0.56333	1.58E+06	2.4591	0.330921	0.00126595	0.996163	1.05795	0.0489138	153248;42712.9;92709.3;29354.8;3901.74;0;	147832;42712.9;48975.3;28261.4;0;0;	0.857051;0.988575;0.184082;0.828565;-0.222709;0;	102952	0	0	0	0
DIA_OC3.mzML	DIA_OC3	Q8N8N7	Q8N8N7	PTGR2_HUMAN	PTGR2	584381	368415	147846	584381	368415	147846	147846	FLVLNYK	FLVLNYK	FLVLNYK2	2	3.67E-05	0.00450213	0.000314861	0.000292312	0.000287687	0.000292398	0	1	122375	71245.9	122375	0.734454	65.437	65.3045	65.5258	112.37	65.4751	112.268	Prostaglandin reductase 2	0.00087858	0.790694	579617	2.55423	0.319917	1.5353	0.999781	0.890681	0.00201966	167315;41037.6;50581.3;7578.29;9574.64;2268.64;	88664.4;31804.7;11051;1906.02;9574.64;0;	0.688594;0.87756;0.413078;0.479818;0.8841;0.375288;	102124	0	0	0	0
DIA_ON1.mzML	DIA_ON1	Q8N8N7	Q8N8N7	PTGR2_HUMAN	PTGR2	517549	545790	704959	517549	545790	704959	704959	FLVLNYK	FLVLNYK	FLVLNYK2	2	0.000141543	0.00450213	0.000853242	0.000732064	0.000287687	0.000732064	0	1	517549	545790	517549	0.97822	65.6163	65.4421	65.7485	112.37	65.681	112.219	Prostaglandin reductase 2	0.00087858	0.948078	3.24E+06	4.07064	0.148737	2.1233	0.99994	0	-1.00E+07	415440;94302.5;126089;22168.3;37219.3;6681.67;	415440;94302.5;122967;7805.68;34387.6;1344.57;	0.991229;0.953688;0.946101;0.582232;0.899298;0.00391694;	102331	0	0	0	0
DIA_ON2.mzML	DIA_ON2	Q8N8N7	Q8N8N7	PTGR2_HUMAN	PTGR2	520672	551489	759849	520672	551489	759849	759849	FLVLNYK	FLVLNYK	FLVLNYK2	2	0.000189861	0.00450213	0.000752445	0.000621891	0.000287687	0.000621891	0	1	520672	551489	520672	0.966094	65.6097	65.4353	65.787	112.37	65.7094	112.194	Prostaglandin reductase 2	0.00087858	0.98339	3.25E+06	3.82914	0.224792	1.99085	0.998844	1.05795	0.124963	438183;82488.8;104252;30554.2;36909.2;0;	438183;82488.8;104252;0;36909.2;0;	0.968611;0.952726;0.949524;0.526892;0.988251;0;	102331	0	0	0	0
DIA_ON3.mzML	DIA_ON3	Q8N8N7	Q8N8N7	PTGR2_HUMAN	PTGR2	589356	638199	766894	589356	638199	766894	766894	FLVLNYK	FLVLNYK	FLVLNYK2	2	0.000225378	0.00450213	0.000784314	0.000740741	0.000287687	0.000740741	0	1	589356	638199	589356	0.978226	65.4146	65.2363	65.5896	112.37	65.5359	112.152	Prostaglandin reductase 2	0.00087858	0.973311	3.50E+06	3.79004	0.215286	1.89829	0.99947	1.05795	0.0358975	443254;107722;107346;65524;25185.3;0;	443254;107722;91393.8;38379.9;24128.6;0;	0.993539;0.981725;0.808703;0.791556;0.861486;0;	102055	0	0	0	0
DIA_IN1.mzML	DIA_IN1	Q8N8N7	Q8N8N7	PTGR2_HUMAN	PTGR2	460507	565172	593116	460507	565172	593116	593116	FLVLNYK	FLVLNYK	FLVLNYK2	2	0.000201248	0.00450213	0.000832639	0.000777605	0.000287687	0.000777605	0	1	460507	565172	460507	0.976275	65.8684	65.7362	66.0462	112.37	66.0066	112.123	Prostaglandin reductase 2	0.00087858	0.999178	2.21E+06	4.34574	0.184114	2.54202	0.999676	0	-1.00E+07	329236;62728.4;65691.6;68542.6;14004.5;2976.02;	329236;62728.4;53457;68542.6;14004.5;0;	0.980957;0.946656;0.821552;0.980893;0.943381;-0.36222;	102676	0	0	0	0
DIA_IN2.mzML	DIA_IN2	Q8N8N7	Q8N8N7	PTGR2_HUMAN	PTGR2	233887	302288	498485	233887	302288	498485	498485	FLVLNYK	FLVLNYK	FLVLNYK2	2	0.000216333	0.00450213	0.000814332	0.000677966	0.000287687	0.000677966	0	1	233887	302288	233887	0.777042	65.4799	65.2588	65.655	112.37	65.6009	112.159	Prostaglandin reductase 2	0.00087858	0.851806	1.81E+06	2.66015	0.236746	0.738611	0.999085	1.059	0.00554817	309024;12687.5;65524.5;65703.9;20092.5;6316.07;	201890;5236.94;65524.5;26759.6;7681.23;0;	0.781196;0.668806;0.950109;0.766891;0.425923;0.504013;	102055	0	0	0	0
DIA_IN3.mzML	DIA_IN3	Q8N8N7	Q8N8N7	PTGR2_HUMAN	PTGR2	434288	546184	526682	434288	546184	526682	526682	FLVLNYK	FLVLNYK	FLVLNYK2	2	0.000265252	0.00450213	0.000801282	0.000719424	0.000287687	0.000719424	0	1	434288	546184	434288	0.9801	65.5567	65.3813	65.6926	112.37	65.7122	112.073	Prostaglandin reductase 2	0.00087858	0.966101	2.11E+06	3.75429	0.309829	1.57288	0.999758	0.941647	0.00189498	292030;65658.6;50740.9;78386.4;22010.1;2258.19;	290243;65658.6;31036.1;78386.4;14517;0;	0.978616;0.982825;0.576967;0.983312;0.708722;-0.0849134;	102193	0	0	0	0
DIA_OC1.mzML	DIA_OC1	Q8IV63	Q8IV63	VRK3_HUMAN	VRK3	29875.2	21092.2	21092.2	29875.2	21092.2	21092.2	21092.2	FLVLPSLGR	FLVLPSLGR	FLVLPSLGR2	2	0.000146924	0.00570125	0.00214535	0.00263095	0.006876	0.00263221	0	1	29875.2	21092.2	29875.2	0.780497	80.9268	80.6631	81.0158	139.985	80.9539	139.874	Inactive serine/threonine-protein kinase VRK3	0.0010388	0	106375	2.08296	0.407465	0.865645	0.997275	1.17224	0.000342834	22540.1;14850.2;7041.16;17801;0;19812.4;	22540.1;5643.1;1692.08;6381.75;0;3148.77;	0.795202;0.767238;0.628833;0.760192;0;0.0591365;	126280	0	0	0	0
DIA_OC2.mzML	DIA_OC2	Q8IV63	Q8IV63	VRK3_HUMAN	VRK3	33974	19252.3	19252.3	33974	19252.3	19252.3	19252.3	FLVLPSLGR	FLVLPSLGR	FLVLPSLGR2	2	0.000378263	0.00570125	0.00107962	0.00166231	0.006876	0.0016631	0	1	33974	19252.3	33974	0.784464	80.7729	80.5986	80.904	139.985	80.9757	139.541	Inactive serine/threonine-protein kinase VRK3	0.0010388	0	0	1.71138	0.469725	0.289119	0.989685	0	-1.00E+07	20776.5;16481.4;5469.54;18626.2;0;19197.4;	15081.9;16481.4;2410.7;6990.28;0;3379.37;	0.669883;0.908204;0.655329;0.255031;0;-0.222147;	126142	0	0	0	0
DIA_OC3.mzML	DIA_OC3	Q8IV63	Q8IV63	VRK3_HUMAN	VRK3	40574.7	26030.3	26030.3	40574.7	26030.3	26030.3	26030.3	FLVLPSLGR	FLVLPSLGR	FLVLPSLGR2	2	3.67E-05	0.00570125	0.00190424	0.00287219	0.006876	0.00287356	0	1	40574.7	26030.3	40574.7	0.860609	80.3326	80.1974	80.5069	139.985	80.3523	139.86	Inactive serine/threonine-protein kinase VRK3	0.0010388	0.673494	157887	1.95828	0.627739	0	0.999085	1.0872	0.00332794	28349.3;12162.1;12895.7;27817.5;0;15955.4;	28349.3;5690.23;6535.18;14810.2;0;0;	0.959029;0.607164;0.65434;0.462424;0;0.441427;	125452	0	0	0	0
DIA_OC1.mzML	DIA_OC1	A6NCE7;Q9GZQ8	A6NCE7;Q9GZQ8	MLP3B_HUMAN;MP3B2_HUMAN	MAP1LC3B;MAP1LC3B2	377554	246261	246261	377554	246261	246261		FLVPDHVNMSELIK	FLVPDHVNMSELIK	FLVPDHVNMSELIK3	3	4.74E-05	0.000297398	1	0.00104411	0.00175968	0.00104439	0	0	377554	246261	377554	0.953823	78.943	78.8112	79.2062	136.043	79.1587	135.628	Microtubule-associated proteins 1A/1B light chain 3 beta 2	0.000184775	0.963556	2.11E+06	3.68996	0.459976	2.96612	0.999992	1.05795	0.00248719	206319;150234;32154.8;9523;23321.3;15334;	206319;139080;32154.8;0;13651.3;8617.31;	0.986708;0.920704;0.886073;0.587859;0.745138;0.746847;	123179	0	0	0	0
DIA_OC2.mzML	DIA_OC2	A6NCE7;Q9GZQ8	A6NCE7;Q9GZQ8	MLP3B_HUMAN;MP3B2_HUMAN	MAP1LC3B;MAP1LC3B2	406343	209500	209500	406343	209500	209500		FLVPDHVNMSELIK	FLVPDHVNMSELIK	FLVPDHVNMSELIK3	3	3.66E-05	0.000297398	1	0.000778816	0.00175968	0.000779018	0	0	406343	209500	406343	0.948264	78.9697	78.8379	79.1443	136.043	79.1354	135.752	Microtubule-associated proteins 1A/1B light chain 3 beta 2	0.000184775	0.95729	2.35E+06	3.3023	0.781812	1.83018	0.999995	0	-1.00E+07	202780;201503;31272.5;11114.2;35169;7898.03;	202780;188428;15135.1;0;22886.9;0;	0.969549;0.939614;0.770775;0.554552;0.762976;0.220141;	123317	0	0	0	0
DIA_OC3.mzML	DIA_OC3	A6NCE7;Q9GZQ8	A6NCE7;Q9GZQ8	MLP3B_HUMAN;MP3B2_HUMAN	MAP1LC3B;MAP1LC3B2	489025	306930	306930	489025	306930	306930		FLVPDHVNMSELIK	FLVPDHVNMSELIK	FLVPDHVNMSELIK3	3	3.67E-05	0.000297398	1	0.00101807	0.00175968	0.00101833	0	0	489025	306930	489025	0.98142	78.5249	78.3503	78.6575	136.043	78.6256	135.889	Microtubule-associated proteins 1A/1B light chain 3 beta 2	0.000184775	0.974326	2.23E+06	4.61198	0.291943	3.60005	0.999999	0	-1.00E+07	252417;186407;54487.7;33939.9;48100.1;17387;	248130;186407;54487.7;33893.6;47359.5;17387;	0.983195;0.990286;0.94301;0.899849;0.936674;0.924378;	122627	0	0	0	0
DIA_OC1.mzML	DIA_OC1	Q9H492	Q9H492	MLP3A_HUMAN	MAP1LC3A	1.17E+06	743031	641639	1.17E+06	743031	641639	189669	FLVPDHVNMSELVK	FLVPDHVNMSELVK	FLVPDHVNMSELVK3	3	4.74E-05	0.00279109	0.00141683	0.000313775	0.000287687	0.000313873	0	1	308999	189669	308999	0.974796	74.6673	74.4924	74.8878	127.838	74.6224	127.949	Microtubule-associated proteins 1A/1B light chain 3A	0.000624428	0.891718	1.10E+06	2.94019	0.395681	0	0.999761	0	-1.00E+07	118981;164582;1340.23;25839.1;0;2770.78;	118578;164582;0;25839.1;0;0;	0.970128;0.985001;0.454563;0.931212;0;0.454563;	116486	0	0	0	0
DIA_OC2.mzML	DIA_OC2	Q9H492	Q9H492	MLP3A_HUMAN	MAP1LC3A	1.37E+06	721915	692954	1.37E+06	721915	692954	227693	FLVPDHVNMSELVK	FLVPDHVNMSELVK	FLVPDHVNMSELVK3	3	3.66E-05	0.00279109	0.00107962	0.000310463	0.000287687	0.000310559	0	1	434272	227693	434272	0.975217	74.5639	74.3861	74.7853	127.838	74.58	127.889	Microtubule-associated proteins 1A/1B light chain 3A	0.000624428	0.743388	1.35E+06	3.50188	0.193186	0	0.999983	0.876191	0.00195722	153230;232354;57118.4;54560.5;0;15394.1;	149146;232354;19754.2;52771.3;0;7211.61;	0.969292;0.995905;0.508487;0.900873;0;0.656405;	116417	0	0	0	0
DIA_OC3.mzML	DIA_OC3	Q9H492	Q9H492	MLP3A_HUMAN	MAP1LC3A	796431	439969	531977	796431	439969	531977	220193	FLVPDHVNMSELVK	FLVPDHVNMSELVK	FLVPDHVNMSELVK3	3	3.67E-05	0.00279109	0.000852757	0.000292312	0.000287687	0.000292398	0	1	396756	220193	396756	0.969962	74.0316	73.8573	74.2091	127.838	73.9377	128.011	Microtubule-associated proteins 1A/1B light chain 3A	0.000624428	0.984409	1.77E+06	3.00173	0.22466	0	0.999862	0.800377	0.00147016	160796;199837;11948.1;40686.1;0;5261.3;	160796;196192;2664.44;39768.3;0;1722.44;	0.985105;0.97547;0.306136;0.88156;0;0.564542;	115589	0	0	0	0
DIA_OC1.mzML	DIA_OC1	Q8TDN6	Q8TDN6	BRX1_HUMAN	BRIX1	223498	143661	142410	223498	143661	142410	142410	FLVQNIHTLAELK	FLVQNIHTLAELK	FLVQNIHTLAELK3	3	4.74E-05	0.00069676	0.000315457	0.000313775	0.000287687	0.000313873	0	1	20569.3	13739	20569.3	0.853622	71.7136	71.5359	71.8884	122.615	71.6864	122.654	Ribosome biogenesis protein BRX1 homolog	0.000287356	0.769961	1.41E+06	2.41024	0.239336	0.112849	0.999898	1.16336	0.0158055	76423.8;12190.2;5528.47;5168.27;19053.1;2025.37;	76423.8;4064.94;0;1516.16;19053.1;0;	0.985442;0.445725;0.575771;0.543353;0.878312;-0.052367;	111859	0	0	0	0
DIA_OC2.mzML	DIA_OC2	Q8TDN6	Q8TDN6	BRX1_HUMAN	BRIX1	252080	133515	154718	252080	133515	154718	154718	FLVQNIHTLAELK	FLVQNIHTLAELK	FLVQNIHTLAELK3	3	3.66E-05	0.00069676	0.000292826	0.000310463	0.000287687	0.000310559	0	1	33538.1	17449.1	33538.1	0.879845	71.6122	71.48	71.7434	122.615	71.6549	122.514	Ribosome biogenesis protein BRX1 homolog	0.000287356	0.705622	1.24E+06	2.99178	0.260322	0	0.999956	1.19598	0.00540215	109833;30968.2;11153.2;16085.5;18954.8;3245.98;	66290.7;16964.8;5327.15;16085.5;12125.4;0;	0.299076;0.651264;0.780665;0.979303;0.791479;0.320145;	111790	0	0	0	0
DIA_OC3.mzML	DIA_OC3	Q8TDN6	Q8TDN6	BRX1_HUMAN	BRIX1	208193	121395	105683	208193	121395	105683	105683	FLVQNIHTLAELK	FLVQNIHTLAELK	FLVQNIHTLAELK3	3	3.67E-05	0.00069676	0.000314861	0.000292312	0.000287687	0.000292398	0	1	15377.3	8953.99	15377.3	0.81652	70.9925	70.8603	71.0816	122.615	70.9754	122.645	Ribosome biogenesis protein BRX1 homolog	0.000287356	0.394023	1.23E+06	3.1594	0.165327	0	0.99999	1.46527	0.0138664	81620.9;11942.9;13489.7;2320.51;5730.53;0;	42458.4;11942.9;9646.76;0;5730.53;0;	0.77258;0.936737;0.740252;0.596729;0.944909;0;	110824	0	0	0	0
DIA_OC1.mzML	DIA_OC1	O14980	O14980	XPO1_HUMAN	XPO1	2.37E+06	1.51E+06	1.42E+06	2.37E+06	1.51E+06	1.42E+06	1.42E+06	FLVTVIK	FLVTVIK	FLVTVIK2	2	0.00021063	0.00147658	0.000315457	0.000313775	0.000287687	0.000313873	0	1	160308	100721	160308	0.818095	64.6994	64.5245	64.9624	109.403	64.6201	109.531	Exportin-1	0.000447127	0.894602	1.83E+06	1.963	0.215013	0	0.99512	0	-1.00E+07	166188;60292.8;25524;0;7173.23;	130233;48354.6;22901.7;0;7173.23;	0.803694;0.825466;0.872731;0;0.905117;	100878	0	0	0	0
DIA_OC2.mzML	DIA_OC2	O14980	O14980	XPO1_HUMAN	XPO1	3.00E+06	1.49E+06	1.27E+06	3.00E+06	1.49E+06	1.27E+06	1.27E+06	FLVTVIK	FLVTVIK	FLVTVIK2	2	3.66E-05	0.00147658	0.000292826	0.000310463	0.000287687	0.000310559	0	1	190582	95680.4	190582	0.870461	64.4823	64.216	64.6565	109.403	64.516	109.302	Exportin-1	0.000447127	0.959014	2.36E+06	3.51318	0.227079	1.4357	0.999895	0	-1.00E+07	209198;74030.9;24354.7;3122.35;4854.61;	161372;47354.5;24354.7;1078.57;4854.61;	0.852605;0.759154;0.978612;0.684989;0.921429;	100602	0	0	0	0
DIA_OC3.mzML	DIA_OC3	O14980	O14980	XPO1_HUMAN	XPO1	2.68E+06	1.52E+06	1.32E+06	2.68E+06	1.52E+06	1.32E+06	1.32E+06	FLVTVIK	FLVTVIK	FLVTVIK2	2	3.67E-05	0.00147658	0.000314861	0.000292312	0.000287687	0.000292398	0	1	252764	146701	252764	0.934992	64.027	63.4964	64.2897	109.403	64.0572	109.366	Exportin-1	0.000447127	0.899125	1.80E+06	2.36611	0.858582	0.457919	0.99995	0	-1.00E+07	216575;64311.3;31018.1;4925.66;8120.68;	216575;59348.7;29105.8;1325.34;7083.04;	0.944158;0.885169;0.896156;0.496491;0.81431;	99912	0	0	0	0
DIA_ON1.mzML	DIA_ON1	O14980	O14980	XPO1_HUMAN	XPO1	1.83E+06	1.87E+06	1.73E+06	1.83E+06	1.87E+06	1.73E+06	1.73E+06	FLVTVIK	FLVTVIK	FLVTVIK2	2	0.000230734	0.00147658	0.000853242	0.000732064	0.000287687	0.000732064	0	1	320144	339553	320144	0.955929	64.2485	63.9851	64.515	109.403	64.214	109.476	Exportin-1	0.000447127	0.869154	3.70E+06	2.76473	0.33687	0	0.999678	0	-1.00E+07	264216;88113.7;47924.4;0;11289.3;	260930;88113.7;47924.4;0;11289.3;	0.956318;0.956058;0.946989;0;0.984904;	100188	0	0	0	0
DIA_ON2.mzML	DIA_ON2	O14980	O14980	XPO1_HUMAN	XPO1	1.07E+06	1.09E+06	1.71E+06	1.07E+06	1.09E+06	1.71E+06	1.71E+06	FLVTVIK	FLVTVIK	FLVTVIK2	2	0.00012216	0.00147658	0.000752445	0.000621891	0.000287687	0.000621891	0	1	316325	309286	316325	0.94668	64.2413	63.9778	64.5084	109.403	64.2094	109.473	Exportin-1	0.000447127	0.978137	3.93E+06	2.51396	0.249629	0	0.999818	0	-1.00E+07	260310;91283.5;49023.7;0;6991.82;	260310;91283.5;49023.7;0;6991.82;	0.94602;0.961859;0.957128;0;0.897985;	100188	0	0	0	0
DIA_ON3.mzML	DIA_ON3	O14980	O14980	XPO1_HUMAN	XPO1	1.84E+06	1.85E+06	1.79E+06	1.84E+06	1.85E+06	1.79E+06	1.79E+06	FLVTVIK	FLVTVIK	FLVTVIK2	2	0.000225378	0.00147658	0.000784314	0.000740741	0.000287687	0.000740741	0	1	322052	312548	322052	0.963293	64.0481	63.7808	64.222	109.403	63.9847	109.509	Exportin-1	0.000447127	0.985739	4.52E+06	2.7225	0.35727	0	0.999641	0	-1.00E+07	267945;89234.2;46193.8;0;9739.98;	267945;89234.2;44367.2;0;9739.98;	0.970913;0.977978;0.921831;0;0.942518;	99912	0	0	0	0
DIA_IN1.mzML	DIA_IN1	O14980	O14980	XPO1_HUMAN	XPO1	1.76E+06	2.12E+06	2.29E+06	1.76E+06	2.12E+06	2.29E+06	2.29E+06	FLVTVIK	FLVTVIK	FLVTVIK2	2	0.000201248	0.00147658	0.000832639	0.000777605	0.000287687	0.000777605	0	1	348534	426650	348534	0.952952	64.3689	64.1048	64.6314	109.403	64.4454	109.241	Exportin-1	0.000447127	0.960079	4.02E+06	3.3504	0.258952	1.21939	0.999918	0	-1.00E+07	291374;100575;46184.3;543.157;10975;	291374;100575;46184.3;182.678;10975;	0.958321;0.966268;0.92832;0.650525;0.914052;	100326	0	0	0	0
DIA_IN2.mzML	DIA_IN2	O14980	O14980	XPO1_HUMAN	XPO1	1.62E+06	2.15E+06	2.12E+06	1.62E+06	2.15E+06	2.12E+06	2.12E+06	FLVTVIK	FLVTVIK	FLVTVIK2	2	0.000216333	0.00147658	0.000814332	0.000677966	0.000287687	0.000677966	0	1	284284	390549	284284	0.958709	64.1107	63.8444	64.374	109.403	63.9808	109.655	Exportin-1	0.000447127	0.869689	3.85E+06	2.71254	0.286387	0	0.999074	0	-1.00E+07	229409;75815.6;42858.4;0;12370.9;	229409;75815.6;42503.9;0;12370.9;	0.96308;0.947202;0.934026;0;0.962457;	99912	0	0	0	0
DIA_IN3.mzML	DIA_IN3	O14980	O14980	XPO1_HUMAN	XPO1	1.77E+06	2.38E+06	2.36E+06	1.77E+06	2.38E+06	2.36E+06	2.36E+06	FLVTVIK	FLVTVIK	FLVTVIK2	2	0.000265252	0.00147658	0.000801282	0.000719424	0.000287687	0.000719424	0	1	302777	389960	302777	0.952509	64.0139	63.7507	64.2776	109.403	64.1713	109.127	Exportin-1	0.000447127	0.972302	4.04E+06	2.95118	0.331523	0.177426	0.99969	0	-1.00E+07	255603;80190;42593.9;2472.86;5501.56;	255603;80190;41877.6;0;5295.87;	0.960611;0.943214;0.909679;0.224788;0.900132;	99774	0	0	0	0
DIA_OC1.mzML	DIA_OC1	P50395	P50395	GDIB_HUMAN	GDI2	2.20E+06	1.46E+06	1.80E+06	2.20E+06	1.46E+06	1.80E+06	1.80E+06	FLVYVANFDEKDPR	FLVYVANFDEKDPR	FLVYVANFDEKDPR3	3	4.74E-05	0.000297398	0.000315457	0.000313775	0.000287687	0.000313873	0	1	594239	401429	594239	0.987528	69.9513	69.8158	70.1269	119.565	69.8607	119.72	Rab GDP dissociation inhibitor beta	0.000142491	0.913957	7.55E+06	4.63165	0.507954	8.71589	0.999998	0.696089	0.00216947	375366;111481;107392;121911;75751.7;73010.9;	375366;111481;107392;64948.9;75751.7;49094.9;	0.988825;0.994232;0.976035;0.704599;0.984686;0.771309;	109106	0	0	0	0
DIA_OC2.mzML	DIA_OC2	P50395	P50395	GDIB_HUMAN	GDI2	2.71E+06	1.39E+06	1.42E+06	2.71E+06	1.39E+06	1.42E+06	1.42E+06	FLVYVANFDEKDPR	FLVYVANFDEKDPR	FLVYVANFDEKDPR3	3	3.66E-05	0.000297398	0.000292826	0.000310463	0.000287687	0.000310559	0	1	760204	396473	760204	0.976496	69.901	69.7239	70.0756	119.565	69.7973	119.732	Rab GDP dissociation inhibitor beta	0.000142491	0.912036	9.42E+06	4.4923	0.514662	5.1235	1	1.22317	0.010035	507544;147154;111996;194129;97186.7;91143.9;	501054;147154;111996;123636;97048.2;75963.4;	0.979087;0.992083;0.944422;0.712827;0.973514;0.812948;	109106	0	0	0	0
DIA_OC3.mzML	DIA_OC3	P50395	P50395	GDIB_HUMAN	GDI2	2.44E+06	1.56E+06	1.37E+06	2.44E+06	1.56E+06	1.37E+06	1.37E+06	FLVYVANFDEKDPR	FLVYVANFDEKDPR	FLVYVANFDEKDPR3	3	3.67E-05	0.000297398	0.000314861	0.000292312	0.000287687	0.000292398	0	1	660025	427423	660025	0.980044	69.3657	69.2328	69.5432	119.565	69.3361	119.636	Rab GDP dissociation inhibitor beta	0.000142491	0.946451	9.40E+06	4.40897	0.469008	5.65156	1	0	-1.00E+07	425012;116408;118606;138271;90997.4;20430.9;	425012;116408;118606;105151;90997.4;20430.9;	0.993375;0.989712;0.922786;0.910597;0.984631;0.810285;	108278	0	0	0	0
DIA_ON1.mzML	DIA_ON1	P50395	P50395	GDIB_HUMAN	GDI2	5.54E+06	5.89E+06	6.66E+06	5.54E+06	5.89E+06	6.66E+06	6.66E+06	FLVYVANFDEKDPR	FLVYVANFDEKDPR	FLVYVANFDEKDPR3	3	0.000141543	0.000297398	0.000853242	0.000732064	0.000287687	0.000732064	0	1	902473	952158	902473	0.975821	69.4503	69.3192	69.6277	119.565	69.4523	119.505	Rab GDP dissociation inhibitor beta	0.000142491	0.965161	1.11E+07	4.25527	0.473328	7.90172	1	0	-1.00E+07	530050;133611;239405;239000;134205;102203;	530050;133018;239405;166425;134205;102146;	0.984629;0.942439;0.974867;0.650214;0.976509;0.86718;	108347	0	0	0	0
DIA_ON2.mzML	DIA_ON2	P50395	P50395	GDIB_HUMAN	GDI2	4.73E+06	5.44E+06	6.17E+06	4.73E+06	5.44E+06	6.17E+06	6.17E+06	FLVYVANFDEKDPR	FLVYVANFDEKDPR	FLVYVANFDEKDPR3	3	0.00012216	0.000297398	0.000752445	0.000621891	0.000287687	0.000621891	0	1	960350	1.00E+06	960350	0.961592	69.5344	69.3595	69.7119	119.565	69.5363	119.534	Rab GDP dissociation inhibitor beta	0.000142491	0.963366	1.05E+07	4.32115	0.581373	6.91491	0.999999	0.536174	0.476205	580200;147281;242596;250473;97471.7;95768.8;	573195;144559;242596;194353;94915.9;95768.8;	0.95846;0.94852;0.976784;0.849466;0.834147;0.98963;	108485	0	0	0	0
DIA_ON3.mzML	DIA_ON3	P50395	P50395	GDIB_HUMAN	GDI2	7.03E+06	6.92E+06	5.80E+06	7.03E+06	6.92E+06	5.80E+06	5.80E+06	FLVYVANFDEKDPR	FLVYVANFDEKDPR	FLVYVANFDEKDPR3	3	0.00013598	0.000297398	0.000784314	0.000740741	0.000287687	0.000740741	0	1	946566	954362	946566	0.988581	69.3843	69.2514	69.5617	119.565	69.386	119.55	Rab GDP dissociation inhibitor beta	0.000142491	0.974551	1.27E+07	4.75175	0.504314	4.6962	1	0.215309	0.00778802	545331;166717;238405;236549;129289;85663.7;	541443;166717;238405;194992;125847;85663.7;	0.985634;0.988042;0.99565;0.941376;0.965044;0.974945;	108278	0	0	0	0
DIA_IN1.mzML	DIA_IN1	P50395	P50395	GDIB_HUMAN	GDI2	6.47E+06	8.46E+06	8.58E+06	6.47E+06	8.46E+06	8.58E+06	8.58E+06	FLVYVANFDEKDPR	FLVYVANFDEKDPR	FLVYVANFDEKDPR3	3	0.000201248	0.000297398	0.000832639	0.000777605	0.000287687	0.000777605	0	1	1.23E+06	1.46E+06	1.23E+06	0.963479	69.7028	69.5713	70.0555	119.565	69.7113	119.508	Rab GDP dissociation inhibitor beta	0.000142491	0.969034	1.14E+07	3.73189	0.597087	2.63297	0.999992	0.925929	0.276978	743549;186680;307927;195905;233448;87731.1;	733002;184620;307927;120676;92194.1;87731.1;	0.970252;0.913746;0.977173;0.573089;0.593007;0.884004;	108692	0	0	0	0
DIA_IN2.mzML	DIA_IN2	P50395	P50395	GDIB_HUMAN	GDI2	6.40E+06	8.92E+06	7.96E+06	6.40E+06	8.92E+06	7.96E+06	7.96E+06	FLVYVANFDEKDPR	FLVYVANFDEKDPR	FLVYVANFDEKDPR3	3	0.00020247	0.000297398	0.000814332	0.000677966	0.000287687	0.000677966	0	1	1.07E+06	1.38E+06	1.07E+06	0.938546	69.4539	69.2787	69.8066	119.565	69.4495	119.536	Rab GDP dissociation inhibitor beta	0.000142491	0.945684	1.01E+07	3.61063	0.387638	4.27387	0.999987	0.533804	0.667354	620409;184301;284318;190627;206784;27511;	600008;184301;284318;159578;155174;0;	0.921158;0.959242;0.961824;0.844103;0.699919;-0.202397;	108278	0	0	0	0
DIA_IN3.mzML	DIA_IN3	P50395	P50395	GDIB_HUMAN	GDI2	6.76E+06	8.70E+06	8.26E+06	6.76E+06	8.70E+06	8.26E+06	8.26E+06	FLVYVANFDEKDPR	FLVYVANFDEKDPR	FLVYVANFDEKDPR3	3	0.000185357	0.000297398	0.000801282	0.000719424	0.000287687	0.000719424	0	1	1.08E+06	1.28E+06	1.08E+06	0.961459	69.5311	69.3093	69.8834	119.565	69.5082	119.577	Rab GDP dissociation inhibitor beta	0.000142491	0.944782	1.13E+07	3.85304	0.481243	7.49702	0.999998	0.651468	0.403005	667384;167536;278977;222813;208079;75224.5;	636375;161479;278977;159183;154171;19620;	0.961128;0.941681;0.973662;0.710138;0.769033;0.404245;	108416	0	0	0	0
DIA_OC1.mzML	DIA_OC1	Q14152	Q14152	EIF3A_HUMAN	EIF3A	4.04E+06	2.56E+06	2.81E+06	4.04E+06	2.56E+06	2.81E+06	2.81E+06	FLWESYR	FLWESYR	FLWESYR2	2	4.74E-05	0.00308553	0.000315457	0.000313775	0.000287687	0.000313873	0	1	1.31E+06	877663	1.31E+06	0.99296	71.3609	71.1827	71.5359	121.615	71.0678	122.107	Eukaryotic translation initiation factor 3 subunit A	0.000657732	0.93924	4.43E+06	5.46301	0.239687	1.90211	0.999651	0.830122	0.00136308	1.05914e+06;224627;140254;124799;108238;42959.9;	1.05914e+06;224627;140254;124191;108238;41816.5;	0.995971;0.970924;0.979466;0.981025;0.980975;0.946992;	111307	0	0	0	0
DIA_OC2.mzML	DIA_OC2	Q14152	Q14152	EIF3A_HUMAN	EIF3A	4.67E+06	2.36E+06	2.85E+06	4.67E+06	2.36E+06	2.85E+06	2.85E+06	FLWESYR	FLWESYR	FLWESYR2	2	3.66E-05	0.00308553	0.000292826	0.000310463	0.000287687	0.000310559	0	1	1.51E+06	774194	1.51E+06	0.97237	71.438	71.2171	71.5683	121.615	71.0504	122.24	Eukaryotic translation initiation factor 3 subunit A	0.000657732	0.929615	5.84E+06	4.52661	0.173797	3.09217	0.999827	0.612347	0.00752456	1.26673e+06;143342;132830;130416;116658;28384.2;	1.26673e+06;0;130484;120842;116658;28173.5;	0.975459;0.626004;0.932841;0.864279;0.983046;0.840711;	111514	0	0	0	0
DIA_OC3.mzML	DIA_OC3	Q14152	Q14152	EIF3A_HUMAN	EIF3A	4.50E+06	2.52E+06	2.76E+06	4.50E+06	2.52E+06	2.76E+06	2.76E+06	FLWESYR	FLWESYR	FLWESYR2	2	3.67E-05	0.00308553	0.000314861	0.000292312	0.000287687	0.000292398	0	1	1.37E+06	785656	1.37E+06	0.991824	70.5082	70.377	70.6825	121.615	70.4045	121.816	Eukaryotic translation initiation factor 3 subunit A	0.000657732	0.989891	1.02E+07	5.48205	0.199239	0.0207421	0.999812	1.05795	0.00105509	1.15585e+06;233476;146265;175747;99371.6;41248.1;	1.12717e+06;230273;146265;126097;99371.5;41248.1;	0.992219;0.975257;0.991694;0.659884;0.987527;0.960714;	110065	0	0	0	0
DIA_ON1.mzML	DIA_ON1	Q14152	Q14152	EIF3A_HUMAN	EIF3A	1.94E+06	2.12E+06	1.99E+06	1.94E+06	2.12E+06	1.99E+06	1.99E+06	FLWESYR	FLWESYR	FLWESYR2	2	0.000141543	0.00308553	0.000853242	0.000732064	0.000287687	0.000732064	0	1	955337	992694	955337	0.993107	70.7222	70.5487	70.8991	121.615	70.5788	121.861	Eukaryotic translation initiation factor 3 subunit A	0.000657732	0.916761	1.87E+06	5.30765	0.771694	0.513612	0.999993	0.710048	0.0115739	785513;140647;95653.3;59710.5;74170.7;15112.1;	785513;140647;95653.3;54674.2;74170.7;15112.1;	0.993689;0.977992;0.990725;0.856973;0.990015;0.866127;	110341	0	0	0	0
DIA_ON2.mzML	DIA_ON2	Q14152	Q14152	EIF3A_HUMAN	EIF3A	2.00E+06	2.22E+06	2.13E+06	2.00E+06	2.22E+06	2.13E+06	2.13E+06	FLWESYR	FLWESYR	FLWESYR2	2	0.00012216	0.00308553	0.000752445	0.000621891	0.000287687	0.000621891	0	1	916478	941344	916478	0.986737	70.8064	70.6329	70.9827	121.615	70.6248	121.953	Eukaryotic translation initiation factor 3 subunit A	0.000657732	0.944898	3.30E+06	4.98854	0.26567	0.0451777	0.999614	0.939868	0.00926581	764001;82474.6;82468.8;80280.6;70007.6;30177.2;	764001;34276.2;82468.8;78268.2;70007.6;30177.2;	0.988759;0.670417;0.977982;0.909557;0.974983;0.965473;	110479	0	0	0	0
DIA_ON3.mzML	DIA_ON3	Q14152	Q14152	EIF3A_HUMAN	EIF3A	1.89E+06	2.00E+06	2.03E+06	1.89E+06	2.00E+06	2.03E+06	2.03E+06	FLWESYR	FLWESYR	FLWESYR2	2	0.00013598	0.00308553	0.000784314	0.000740741	0.000287687	0.000740741	0	1	892851	865373	892851	0.880998	70.4808	70.3955	70.7462	121.615	70.5049	121.585	Eukaryotic translation initiation factor 3 subunit A	0.000657732	0.816141	2.77E+06	3.78764	0.247001	0	0.999761	1.1491	0.0361407	787199;162294;104892;74645.8;81729.1;20351.9;	728450;139626;90039.3;74645.8;74362.1;0;	0.887307;0.837876;0.828637;0.726099;0.882593;0.641259;	109996	0	0	0	0
DIA_IN1.mzML	DIA_IN1	Q14152	Q14152	EIF3A_HUMAN	EIF3A	2.75E+06	3.49E+06	3.40E+06	2.75E+06	3.49E+06	3.40E+06	3.40E+06	FLWESYR	FLWESYR	FLWESYR2	2	0.000279408	0.00308553	0.000832639	0.000777605	0.000287687	0.000777605	0	1	1.49E+06	1.75E+06	1.49E+06	0.984074	71.1961	71.0212	71.374	121.615	70.7718	122.295	Eukaryotic translation initiation factor 3 subunit A	0.000657732	0.989168	6.13E+06	5.65673	0.313078	3.61001	0.999609	1.05357	0.00256057	1.25829e+06;276895;136306;118685;117693;41001.6;	1.25419e+06;276895;122388;118685;117611;41001.6;	0.995256;0.99584;0.873805;0.985794;0.979583;0.964028;	111031	0	0	0	0
DIA_IN2.mzML	DIA_IN2	Q14152	Q14152	EIF3A_HUMAN	EIF3A	2.38E+06	3.17E+06	3.20E+06	2.38E+06	3.17E+06	3.20E+06	3.20E+06	FLWESYR	FLWESYR	FLWESYR2	2	0.00020247	0.00308553	0.000814332	0.000677966	0.000287687	0.000677966	0	1	1.38E+06	1.77E+06	1.38E+06	0.994988	70.5952	70.375	70.7691	121.615	70.5204	121.76	Eukaryotic translation initiation factor 3 subunit A	0.000657732	0.983909	5.22E+06	5.59356	0.324409	0	0.999892	0.578449	0.330689	1.15499e+06;217172;128332;117901;97786.1;38744;	1.15499e+06;217172;128332;117901;97786.1;38681.4;	0.995154;0.981331;0.993777;0.907249;0.99461;0.958919;	110065	0	0	0	0
DIA_IN3.mzML	DIA_IN3	Q14152	Q14152	EIF3A_HUMAN	EIF3A	3.67E+06	4.52E+06	3.34E+06	3.67E+06	4.52E+06	3.34E+06	3.34E+06	FLWESYR	FLWESYR	FLWESYR2	2	0.000185357	0.00308553	0.000801282	0.000719424	0.000287687	0.000719424	0	1	1.54E+06	1.95E+06	1.54E+06	0.987868	70.9367	70.7592	71.1109	121.615	70.639	122.127	Eukaryotic translation initiation factor 3 subunit A	0.000657732	0.963842	6.46E+06	5.45703	0.277278	4.89482	0.999839	1.20002	0.111253	1.28743e+06;260587;147660;114506;120472;39715.5;	1.28743e+06;260587;140048;114506;116752;39715.5;	0.99648;0.990728;0.939711;0.857195;0.950664;0.98172;	110617	0	0	0	0
DIA_OC1.mzML	DIA_OC1	Q9HCC0	Q9HCC0	MCCB_HUMAN	MCCC2	476444	309981	272112	476444	309981	272112	272112	FLYIWPNAR	FLYIWPNAR	FLYIWPNAR2	2	4.74E-05	0.0143314	0.000315457	0.000313775	0.000287687	0.000313873	0	1	476444	309981	476444	0.9335	83.1363	82.9617	83.4032	144.382	83.0614	144.692	Methylcrotonoyl-CoA carboxylase beta chain, mitochondrial	0.0022654	0	0	3.79336	0.487876	1.14114	0.999857	0.916193	0.0404708	179348;134688;62065;171136;61585;4113.76;	175653;130122;62065;170669;30746.5;0;	0.924936;0.925017;0.946682;0.948782;0.779061;-0.324154;	129738	0	0	0	0
DIA_OC2.mzML	DIA_OC2	Q9HCC0	Q9HCC0	MCCB_HUMAN	MCCC2	564930	287101	270952	564930	287101	270952	270952	FLYIWPNAR	FLYIWPNAR	FLYIWPNAR2	2	0.000106496	0.0143314	0.000292826	0.000310463	0.000287687	0.000310559	0	1	564930	287101	564930	0.989245	83.025	82.8476	83.2465	144.382	82.9086	144.628	Methylcrotonoyl-CoA carboxylase beta chain, mitochondrial	0.0022654	0	670459	4.6102	0.503665	1.97871	0.997977	0.572058	0.032851	202529;170034;62243.5;192367;88675;0;	202529;170034;59118.2;192367;55986.7;0;	0.990974;0.991076;0.867918;0.985807;0.211233;0;	129669	0	0	0	0
DIA_OC3.mzML	DIA_OC3	Q9HCC0	Q9HCC0	MCCB_HUMAN	MCCC2	474503	278964	337425	474503	278964	337425	337425	FLYIWPNAR	FLYIWPNAR	FLYIWPNAR2	2	3.67E-05	0.0143314	0.000314861	0.000292312	0.000287687	0.000292398	0	1	474503	278964	474503	0.949838	82.4524	82.3192	82.672	144.382	82.5051	144.402	Methylcrotonoyl-CoA carboxylase beta chain, mitochondrial	0.0022654	0	0	4.20011	0.514317	1.21904	0.999198	0.653595	0.0144099	190683;153298;71278.3;140522;46934.6;0;	183829;153298;71278.3;137376;45363;0;	0.933903;0.988868;0.964578;0.927606;0.961413;0;	128772	0	0	0	0
DIA_OC1.mzML	DIA_OC1	P50336	P50336	PPOX_HUMAN	PPOX	214616	143659	156997	214616	143659	156997	156997	FLYVGGALHALPTGLR	FLYVGGALHALPTGLR	FLYVGGALHALPTGLR3	3	4.74E-05	0.000297398	0.000315457	0.000313775	0.000287687	0.000313873	0	1	214616	143659	214616	0.95515	79.2074	79.0759	79.3437	135.982	79.1286	136.196	Protoporphyrinogen oxidase	0.000142491	0.905796	1.20E+06	5.06691	0.605732	5.57143	0.999999	0.544711	0.0364329	126156;70657.2;39292.3;30653.9;31280;33834.2;	117779;63003.2;36389;30653.9;23071.1;33834.2;	0.954887;0.960186;0.945482;0.958564;0.762149;0.946691;	123595	0	0	0	0
DIA_OC2.mzML	DIA_OC2	P50336	P50336	PPOX_HUMAN	PPOX	331534	174472	161984	331534	174472	161984	161984	FLYVGGALHALPTGLR	FLYVGGALHALPTGLR	FLYVGGALHALPTGLR3	3	3.66E-05	0.000297398	0.000292826	0.000310463	0.000287687	0.000310559	0	1	331534	174472	331534	0.986029	79.1454	79.0142	79.367	135.982	79.1056	136.104	Protoporphyrinogen oxidase	0.000142491	0.973826	1.65E+06	4.88506	0.419302	4.19529	0.999999	0.259076	0.0249289	158866;103957;57211.7;64228.4;15135.4;68710.3;	158866;103957;56070.9;64228.4;0;68710.3;	0.98784;0.987556;0.922568;0.9719;0.59084;0.979532;	123595	0	0	0	0
DIA_OC3.mzML	DIA_OC3	P50336	P50336	PPOX_HUMAN	PPOX	338208	218115	191249	338208	218115	191249	191249	FLYVGGALHALPTGLR	FLYVGGALHALPTGLR	FLYVGGALHALPTGLR3	3	3.67E-05	0.000297398	0.000314861	0.000292312	0.000287687	0.000292398	0	1	266460	168427	266460	0.964277	78.7045	78.526	78.8792	135.982	78.5969	136.285	Protoporphyrinogen oxidase	0.000142491	0.971997	1.55E+06	5.10668	0.557059	8.54911	1	0.450741	0.00361634	145319;86618.6;40046.8;35334.3;34928.6;37882.8;	145319;86618.6;40046.8;35334.3;34928.6;34522.6;	0.957509;0.990663;0.923452;0.973781;0.869712;0.926563;	122905	0	0	0	0
DIA_IN1.mzML	DIA_IN1	P50336	P50336	PPOX_HUMAN	PPOX	24779.2	28734.2	30114.9	24779.2	28734.2	30114.9	30114.9	FLYVGGALHALPTGLR	FLYVGGALHALPTGLR	FLYVGGALHALPTGLR3	3	0.00169268	0.000297398	0.000832639	0.0014245	0.000287687	0.0014245	0	1	24779.2	28734.2	24779.2	0.901718	78.8667	78.7356	79.0023	135.982	78.9436	135.698	Protoporphyrinogen oxidase	0.000142491	0	87840.8	1.83101	0.297519	0.692612	0.956762	0.267156	0.0658006	13574.6;11204.7;0;2837.21;0;3326.52;	13574.6;11204.7;0;0;0;0;	0.86002;0.952235;0;-0.455379;0;0.558181;	123043	0	0	0	0
DIA_OC1.mzML	DIA_OC1	P43304	P43304	GPDM_HUMAN	GPD2	1.29E+06	866956	293890	1.29E+06	866956	293890	293890	FLYYEMGYK	FLYYEMGYK	FLYYEMGYK2	2	0.000146924	0.0038559	0.000315457	0.000313775	0.000287687	0.000313873	0	1	290358	193400	290358	0.964296	69.1125	68.981	69.2902	118.055	69.1197	117.993	Glycerol-3-phosphate dehydrogenase, mitochondrial	0.000715421	0.230138	494800	2.63474	0.248106	0	0.997172	0.901669	0.00322609	204625;67271;10853.6;13164.9;3720.6;20206.8;	204625;67271;0;4052.85;0;18461.3;	0.982057;0.94698;-0.44306;0.685694;0.50604;0.830522;	107798	0	0	0	0
DIA_OC2.mzML	DIA_OC2	P43304	P43304	GPDM_HUMAN	GPD2	1.58E+06	833471	358524	1.58E+06	833471	358524	358524	FLYYEMGYK	FLYYEMGYK	FLYYEMGYK2	2	3.66E-05	0.0038559	0.000292826	0.000310463	0.000287687	0.000310559	0	1	156102	80239	156102	0.818986	69.0649	68.9795	69.243	118.055	69.0648	118.015	Glycerol-3-phosphate dehydrogenase, mitochondrial	0.000715421	0	0	2.50436	0.344287	0	0.999839	1.79802	0.00533542	259430;88784.4;22082.5;16162.9;20717.9;14546.1;	56201.1;85355.2;4427.01;2682.02;18460.9;14546.1;	0.763004;0.881452;0.494495;0.486685;0.837652;0.668737;	107798	0	0	0	0
DIA_OC3.mzML	DIA_OC3	P43304	P43304	GPDM_HUMAN	GPD2	1.36E+06	850293	480630	1.36E+06	850293	480630	480630	FLYYEMGYK	FLYYEMGYK	FLYYEMGYK2	2	3.67E-05	0.0038559	0.000314861	0.000292312	0.000287687	0.000292398	0	1	434875	274813	434875	0.86173	68.529	68.3509	68.6605	118.055	68.6091	117.877	Glycerol-3-phosphate dehydrogenase, mitochondrial	0.000715421	0.820155	936165	2.35227	0.302534	0.216094	0.999575	1.45539	0.00896815	291139;162359;24466.8;20354.3;2845.91;53868.9;	291139;107584;16248.3;6140.13;964.82;36152.1;	0.9914;0.5827;0.745468;0.473246;0.604974;0.647826;	106970	0	0	0	0
DIA_OC1.mzML	DIA_OC1	Q86VP6	Q86VP6	CAND1_HUMAN	CAND1	1.33E+07	8.75E+06	8.02E+06	1.33E+07	8.75E+06	8.02E+06	8.02E+06	FM(UniMod:35)ATNDLMTELQK	FMATNDLMTELQK	FM(UniMod:35)ATNDLMTELQK2	2	0.000146924	0.0112325	0.000315457	0.000313775	0.000287687	0.000313873	0	1	127427	84862.5	127427	0.854519	69.6991	69.5662	69.8743	119.064	69.6073	119.211	Cullin-associated NEDD8-dissociated protein 1	0.00181243	0	0	2.07664	0.471398	1.5656	0.99792	2.59231	0.7262	95257.1;7855.9;0;35022.4;14254.7;14331.1;	79306.9;3036.14;0;33789.2;0;14331.1;	0.813719;0.588682;0;0.897443;0.480298;0.9791;	108712	0	0	0	0
DIA_OC2.mzML	DIA_OC2	Q86VP6	Q86VP6	CAND1_HUMAN	CAND1	1.89E+07	9.47E+06	7.98E+06	1.89E+07	9.47E+06	7.98E+06	7.98E+06	FM(UniMod:35)ATNDLMTELQK	FMATNDLMTELQK	FM(UniMod:35)ATNDLMTELQK2	2	0.000288637	0.0112325	0.000292826	0.000310463	0.000287687	0.000310559	0	1	211168	108566	211168	0.845101	69.6502	69.5187	69.9547	119.064	69.5398	119.247	Cullin-associated NEDD8-dissociated protein 1	0.00181243	0	0	2.2465	0.44333	1.04964	0.99355	2.05638	0.2984	133476;2936.08;7683.66;92078.2;17091.5;17572.6;	133476;0;0;60119.2;16662.2;17572.6;	0.947192;0.540247;-0.368779;0.629983;0.800857;0.805606;	108712	0	0	0	0
DIA_OC3.mzML	DIA_OC3	Q86VP6	Q86VP6	CAND1_HUMAN	CAND1	1.58E+07	9.44E+06	8.26E+06	1.58E+07	9.44E+06	8.26E+06	8.26E+06	FM(UniMod:35)ATNDLMTELQK	FMATNDLMTELQK	FM(UniMod:35)ATNDLMTELQK2	2	0.000262003	0.0112325	0.000314861	0.000292312	0.000287687	0.000292398	0	1	192132	121089	192132	0.871152	69.2022	69.0694	69.3333	119.064	69.0958	119.283	Cullin-associated NEDD8-dissociated protein 1	0.00181243	0	0	2.43914	0.439368	3.71127	0.994544	2.43347	0.663693	138824;0;38799.5;70835.8;28076.5;20360.8;	133233;0;0;38537.9;13129.3;20360.8;	0.938545;0;-0.361781;0.583485;0.760458;0.974639;	108022	0	0	0	0
DIA_OC1.mzML	DIA_OC1	Q01082	Q01082	SPTB2_HUMAN	SPTBN1	7.01E+07	4.25E+07	6.39E+07	7.01E+07	4.25E+07	6.39E+07	6.39E+07	FM(UniMod:35)ELLEPLNER	FMELLEPLNER	FM(UniMod:35)ELLEPLNER2	2	4.74E-05	0.00069676	0.000315457	0.000313775	0.000287687	0.000313873	0	1	669402	450794	669402	0.671054	69.6488	69.5158	69.7806	118.963	69.5574	119.105	Spectrin beta chain, non-erythrocytic 1	0.000298315	0.630609	2.47E+06	3.8574	0.69335	3.60637	0.99997	0.829977	0.0106628	551407;450257;170755;230449;240117;58725.4;	339156;293064;170755;195572;159491;58725.4;	0.507119;0.574721;0.944012;0.834375;0.727426;0.896683;	108636	0	0	0	0
DIA_OC2.mzML	DIA_OC2	Q01082	Q01082	SPTB2_HUMAN	SPTBN1	9.19E+07	4.57E+07	6.43E+07	9.19E+07	4.57E+07	6.43E+07	6.43E+07	FM(UniMod:35)ELLEPLNER	FMELLEPLNER	FM(UniMod:35)ELLEPLNER2	2	3.66E-05	0.00069676	0.000292826	0.000310463	0.000287687	0.000310559	0	1	1.28E+06	654275	1.28E+06	0.971654	69.6888	69.4684	69.8196	118.963	69.4901	119.324	Spectrin beta chain, non-erythrocytic 1	0.000298315	0.757208	3.69E+06	4.26587	0.60055	1.71811	0.999846	0.568259	0.0811755	505361;521744;311321;303696;478802;96784.5;	495736;512355;311321;122570;472478;27385.9;	0.948006;0.947107;0.991262;0.625048;0.983546;0.596314;	108774	0	0	0	0
DIA_OC3.mzML	DIA_OC3	Q01082	Q01082	SPTB2_HUMAN	SPTBN1	8.14E+07	4.31E+07	6.46E+07	8.14E+07	4.31E+07	6.46E+07	6.46E+07	FM(UniMod:35)ELLEPLNER	FMELLEPLNER	FM(UniMod:35)ELLEPLNER2	2	3.67E-05	0.00069676	0.000314861	0.000292312	0.000287687	0.000292398	0	1	822529	510121	822529	0.842981	69.2408	68.9771	69.3727	118.963	69.0474	119.367	Spectrin beta chain, non-erythrocytic 1	0.000298315	0.917631	5.00E+06	3.57592	0.596077	1.48167	0.999984	0.515387	0.00825011	415472;527558;155091;322740;459501;66604.7;	415472;453192;148525;268314;258532;66604.7;	0.921415;0.816909;0.902752;0.850768;0.682595;0.881521;	108084	0	0	0	0
DIA_OC1.mzML	DIA_OC1	P10909	P10909	CLUS_HUMAN	CLU	3.12E+07	1.94E+07	4.19E+07	3.12E+07	1.94E+07	4.19E+07	4.19E+07	FM(UniMod:35)ETVAEK	FMETVAEK	FM(UniMod:35)ETVAEK2	2	0.000443628	0.00217104	0.000315457	0.000313775	0.000287687	0.000313873	0	1	293419	171709	293419	0.965858	28.0722	27.8505	28.2043	47.4183	28.1083	47.3561	Clusterin	0.000553003	0.983612	1.54E+06	1.84644	0.231599	0	0.985339	1.17	0.00197608	235700;62219.3;0;105685;0;1870.79;	231200;62219.3;0;15690.5;0;0;	0.970286;0.949407;0;-0.255151;0;-0.345019;	43478	0	0	0	0
DIA_OC2.mzML	DIA_OC2	P10909	P10909	CLUS_HUMAN	CLU	4.19E+07	2.12E+07	3.78E+07	4.19E+07	2.12E+07	3.78E+07	3.78E+07	FM(UniMod:35)ETVAEK	FMETVAEK	FM(UniMod:35)ETVAEK2	2	3.66E-05	0.00217104	0.000292826	0.000310463	0.000287687	0.000310559	0	1	318165	152310	318165	0.927365	28.1569	27.9353	28.2888	47.4183	28.1628	47.403	Clusterin	0.000553003	0.946477	1.81E+06	1.97668	0.277915	0.39024	0.998461	0.526146	0.0563257	270329;69175.8;0;163919;2224.39;3910.31;	247609;69175.8;0;6124.49;0;1380.27;	0.920006;0.960713;0;-0.539048;0.00979484;0.576195;	43616	0	0	0	0
DIA_OC3.mzML	DIA_OC3	P10909	P10909	CLUS_HUMAN	CLU	3.29E+07	1.80E+07	4.46E+07	3.29E+07	1.80E+07	4.46E+07	4.46E+07	FM(UniMod:35)ETVAEK	FMETVAEK	FM(UniMod:35)ETVAEK2	2	3.67E-05	0.00217104	0.000314861	0.000292312	0.000287687	0.000292398	0	1	334219	183938	334219	0.921085	27.811	27.5896	27.943	47.4183	27.8562	47.385	Clusterin	0.000553003	0.931526	1.66E+06	3.14763	0.221861	1.97498	0.999949	1.3095	0.0181937	267219;77753.5;8507.79;127044;11154.3;8886.17;	247954;77753.5;3498.44;4520.32;6229.97;8511.74;	0.912034;0.961476;0.62727;-0.322589;0.769654;0.815791;	43133	0	0	0	0
DIA_OC1.mzML	DIA_OC1	P61106	P61106	RAB14_HUMAN	RAB14	2.28E+06	1.31E+06	1.54E+06	2.28E+06	1.31E+06	1.54E+06	1.54E+06	FMADC(UniMod:4)PHTIGVEFGTR	FMADCPHTIGVEFGTR	FMADC(UniMod:4)PHTIGVEFGTR3	3	0.000827662	0.00069676	0.000315457	0.000313775	0.000287687	0.000313873	0	1	158702	99612.4	158702	0.961424	61.9809	61.8036	62.1555	104.241	61.5062	104.857	Ras-related protein Rab-14	0.000278831	0	0	2.10942	0.245236	0	0.971177	1.05795	0.135669	121251;60569.4;11493.6;35118.2;12311.9;9233.86;	121251;0;5560.87;33816.7;3634.17;0;	0.985566;0.133497;0.771813;0.918117;0.558945;-0.217287;	96621	0	0	0	0
DIA_OC2.mzML	DIA_OC2	P61106	P61106	RAB14_HUMAN	RAB14	2.66E+06	1.26E+06	1.35E+06	2.66E+06	1.26E+06	1.35E+06	1.35E+06	FMADC(UniMod:4)PHTIGVEFGTR	FMADCPHTIGVEFGTR	FMADC(UniMod:4)PHTIGVEFGTR3	3	0.000134363	0.00069676	0.000292826	0.000310463	0.000287687	0.000310559	0	1	166517	84587.6	166517	0.929627	61.8503	61.7192	62.071	104.241	61.3944	104.844	Ras-related protein Rab-14	0.000278831	0.951545	787663	1.95483	0.252598	0	0.996217	1.14467	0.0445751	147752;17732.5;5900.42;34612.8;12463.9;71377.6;	147752;981.571;3298.58;15985.8;2778.94;0;	0.959333;-0.308985;0.733656;0.724317;0.531218;0.174702;	96483	0	0	0	0
DIA_ON1.mzML	DIA_ON1	P61106	P61106	RAB14_HUMAN	RAB14	1.75E+06	1.78E+06	1.72E+06	1.75E+06	1.78E+06	1.72E+06	1.72E+06	FMADC(UniMod:4)PHTIGVEFGTR	FMADCPHTIGVEFGTR	FMADC(UniMod:4)PHTIGVEFGTR3	3	0.000558555	0.00069676	0.000853242	0.000732064	0.000287687	0.000732064	0	1	534729	496322	534729	0.845929	61.4901	61.3585	61.6638	104.241	61.1072	104.763	Ras-related protein Rab-14	0.000278831	0.787455	1.14E+06	2.22183	0.388404	0	0.997104	1.0971	0.298296	355659;104296;9427.31;144629;60771.5;44151;	335133;36404.2;0;138824;60771.5;19190.5;	0.852776;0.577502;0.317082;0.890472;0.706421;0.334563;	95862	0	0	0	0
DIA_ON2.mzML	DIA_ON2	P61106	P61106	RAB14_HUMAN	RAB14	1.25E+06	1.44E+06	1.82E+06	1.25E+06	1.44E+06	1.82E+06	1.82E+06	FMADC(UniMod:4)PHTIGVEFGTR	FMADCPHTIGVEFGTR	FMADC(UniMod:4)PHTIGVEFGTR3	3	0.00012216	0.00069676	0.000752445	0.000621891	0.000287687	0.000621891	0	1	437243	443911	437243	0.936147	61.5708	61.4355	61.7445	104.241	61.117	104.871	Ras-related protein Rab-14	0.000278831	0.958715	1.32E+06	3.83086	0.422364	0	0.999677	1.39094	0.138174	290432;99239.7;41106.9;112760;56463.6;61501.2;	284407;43940.2;41106.9;96372;56463.6;25648.9;	0.950858;0.610273;0.882161;0.883069;0.952637;0.641367;	96000	0	0	0	0
DIA_ON3.mzML	DIA_ON3	P61106	P61106	RAB14_HUMAN	RAB14	2.16E+06	2.18E+06	1.86E+06	2.16E+06	2.18E+06	1.86E+06	1.86E+06	FMADC(UniMod:4)PHTIGVEFGTR	FMADCPHTIGVEFGTR	FMADC(UniMod:4)PHTIGVEFGTR3	3	0.000471298	0.00069676	0.000784314	0.000740741	0.000287687	0.000740741	0	1	494865	474865	494865	0.947615	61.2829	61.1506	61.5032	104.241	60.8538	104.784	Ras-related protein Rab-14	0.000278831	0.966442	1.07E+06	2.48848	0.33163	0	0.995547	1.77046	0.0796146	309052;41049.8;25925.3;105535;87192.3;20325.3;	309052;11780;0;100439;85374.7;0;	0.97363;0.522784;0.127405;0.869605;0.945212;-0.320663;	95586	0	0	0	0
DIA_IN1.mzML	DIA_IN1	P61106	P61106	RAB14_HUMAN	RAB14	1.23E+06	1.38E+06	1.41E+06	1.23E+06	1.38E+06	1.41E+06	1.41E+06	FMADC(UniMod:4)PHTIGVEFGTR	FMADCPHTIGVEFGTR	FMADC(UniMod:4)PHTIGVEFGTR3	3	0.00151587	0.00069676	0.000832639	0.000777605	0.000287687	0.000777605	0	1	161906	202609	161906	0.839479	61.8211	61.6899	61.9572	104.241	61.403	104.774	Ras-related protein Rab-14	0.000278831	0	0	2.36797	0.161641	0	0.959746	1.64706	0.411249	162377;9677.33;9242.76;18119.9;30277.4;26053;	124771;0;0;6857.44;30277.4;0;	0.825115;0.472396;0.395947;0.550094;0.964216;0.175402;	96345	0	0	0	0
DIA_IN2.mzML	DIA_IN2	P61106	P61106	RAB14_HUMAN	RAB14	1.50E+06	2.14E+06	1.56E+06	1.50E+06	2.14E+06	1.56E+06	1.56E+06	FMADC(UniMod:4)PHTIGVEFGTR	FMADCPHTIGVEFGTR	FMADC(UniMod:4)PHTIGVEFGTR3	3	0.00148616	0.00069676	0.000814332	0.000677966	0.000287687	0.000677966	0	1	149826	202064	149826	0.877392	61.3475	61.1265	61.4789	104.241	60.8944	104.861	Ras-related protein Rab-14	0.000278831	0.769937	178913	2.25348	0.403575	0	0.966873	0.946556	0.000133991	140538;61360.7;0;26580;22128.3;22141;	101418;0;0;26580;21828.3;6799.2;	0.857136;-0.192271;0;0.941749;0.893136;0.56957;	95586	0	0	0	0
DIA_IN3.mzML	DIA_IN3	P61106	P61106	RAB14_HUMAN	RAB14	1.17E+06	1.69E+06	1.35E+06	1.17E+06	1.69E+06	1.35E+06	1.35E+06	FMADC(UniMod:4)PHTIGVEFGTR	FMADCPHTIGVEFGTR	FMADC(UniMod:4)PHTIGVEFGTR3	3	0.00129456	0.00069676	0.000801282	0.000719424	0.000287687	0.000719424	0	1	151408	203844	151408	0.820585	61.469	61.3377	61.6899	104.241	61.0942	104.736	Ras-related protein Rab-14	0.000278831	0.231698	200821	2.3073	0.278233	0	0.984281	1.05795	0.0155322	130717;8676.04;13198.9;27827.6;76695.1;69018.1;	47304.2;0;0;27408.6;76695.1;22218.7;	0.550133;0.421292;0.543853;0.909158;0.955741;0.116148;	95793	0	0	0	0
DIA_OC1.mzML	DIA_OC1	P42226	P42226	STAT6_HUMAN	STAT6	175616	108271	161876	175616	108271	161876	161876	FMAEVGTNR	FMAEVGTNR	FMAEVGTNR2	2	8.22E-05	0.00391326	0.000315457	0.000313775	0.000287687	0.000313873	0	1	175616	108271	175616	0.931155	37.8436	37.7125	37.9789	64.2456	37.7742	64.3662	Signal transducer and activator of transcription 6	0.000789209	0.404142	144779	2.77049	0.256717	1.2053	0.99906	0	-1.00E+07	119939;11853.7;30425.7;39426.7;646.432;	114285;0;30425.7;30905;239.286;	0.950183;0.500939;0.972767;0.819824;0.655984;	58799	0	0	0	0
DIA_OC2.mzML	DIA_OC2	P42226	P42226	STAT6_HUMAN	STAT6	300125	153980	224956	300125	153980	224956	224956	FMAEVGTNR	FMAEVGTNR	FMAEVGTNR2	2	0.000134363	0.00391326	0.000292826	0.000310463	0.000287687	0.000310559	0	1	300125	153980	300125	0.959971	37.8332	37.7022	38.0537	64.2456	37.7817	64.3349	Signal transducer and activator of transcription 6	0.000789209	0	0	2.60543	0.160251	0.697471	0.996715	1.15225	0.0100666	195974;19483.5;61528.2;43905.9;5918.53;	195974;0;60245.4;43905.9;295.529;	0.98;0.191475;0.933626;0.906723;-0.245955;	58799	0	0	0	0
DIA_OC3.mzML	DIA_OC3	P42226	P42226	STAT6_HUMAN	STAT6	332166	183555	155211	332166	183555	155211	155211	FMAEVGTNR	FMAEVGTNR	FMAEVGTNR2	2	0.000235223	0.00391326	0.000314861	0.000292312	0.000287687	0.000292398	0	1	332166	183555	332166	0.816269	37.3162	37.184	37.6679	64.2456	37.2473	64.3789	Signal transducer and activator of transcription 6	0.000789209	0.917109	692960	1.51776	0.670667	0	0.995333	1.09034	0.0111335	275166;45492.8;59279.5;22759.8;5399.92;	275166;0;49395.9;7604.97;0;	0.827026;-0.00983288;0.805094;0.499678;-0.125972;	58040	0	0	0	0
DIA_OC1.mzML	DIA_OC1	Q86VP6	Q86VP6	CAND1_HUMAN	CAND1	1.33E+07	8.75E+06	8.02E+06	1.33E+07	8.75E+06	8.02E+06	8.02E+06	FMATNDLMTELQK	FMATNDLMTELQK	FMATNDLMTELQK2	2	4.74E-05	0.000297398	0.000315457	0.000313775	0.000287687	0.000313873	0	1	2.28E+06	1.45E+06	2.28E+06	0.976968	76.4899	76.1378	76.7097	130.889	76.3554	131.123	Cullin-associated NEDD8-dissociated protein 1	0.000142491	0.923467	1.10E+07	5.13521	0.541051	4.7329	0.999994	1.08944	0.0162199	1.17866e+06;752854;596506;529256;337783;378285;	1.1728e+06;752854;587895;518869;336873;370990;	0.976265;0.995185;0.981142;0.973828;0.888483;0.978287;	119338	0	0	0	0
DIA_OC2.mzML	DIA_OC2	Q86VP6	Q86VP6	CAND1_HUMAN	CAND1	1.89E+07	9.47E+06	7.98E+06	1.89E+07	9.47E+06	7.98E+06	7.98E+06	FMATNDLMTELQK	FMATNDLMTELQK	FMATNDLMTELQK2	2	3.66E-05	0.000297398	0.000292826	0.000310463	0.000287687	0.000310559	0	1	3.06E+06	1.67E+06	3.06E+06	0.980384	76.5605	76.208	76.7381	130.889	76.2951	131.286	Cullin-associated NEDD8-dissociated protein 1	0.000142491	0.946581	1.41E+07	5.76332	0.573722	8.07053	0.999995	1.09019	0.016725	1.56703e+06;1.02262e+06;834508;686065;518994;497544;	1.56703e+06;1.02262e+06;805803;686065;518994;497544;	0.987205;0.992462;0.96521;0.982625;0.973084;0.987728;	119545	0	0	0	0
DIA_OC3.mzML	DIA_OC3	Q86VP6	Q86VP6	CAND1_HUMAN	CAND1	1.58E+07	9.44E+06	8.26E+06	1.58E+07	9.44E+06	8.26E+06	8.26E+06	FMATNDLMTELQK	FMATNDLMTELQK	FMATNDLMTELQK2	2	3.67E-05	0.000297398	0.000314861	0.000292312	0.000287687	0.000292398	0	1	2.41E+06	1.45E+06	2.41E+06	0.980339	75.8982	75.5884	76.0725	130.889	75.6684	131.263	Cullin-associated NEDD8-dissociated protein 1	0.000142491	0.974272	1.01E+07	5.77029	0.692407	5.05687	0.999997	0.916058	0.0113603	1.23542e+06;786331;658065;522688;393129;413554;	1.23542e+06;786331;656358;522688;384871;413554;	0.971195;0.988952;0.991109;0.988424;0.967108;0.996472;	118510	0	0	0	0
DIA_ON1.mzML	DIA_ON1	Q86VP6	Q86VP6	CAND1_HUMAN	CAND1	5.85E+06	6.31E+06	7.25E+06	5.85E+06	6.31E+06	7.25E+06	7.25E+06	FMATNDLMTELQK	FMATNDLMTELQK	FMATNDLMTELQK2	2	0.00201957	0.000297398	0.000853242	0.000732064	0.000287687	0.000732064	0	1	71203	78812.7	71203	0.908299	76.024	75.9386	76.1124	130.889	75.9624	130.969	Cullin-associated NEDD8-dissociated protein 1	0.000142491	0	226756	1.98277	0.453905	1.00671	0.958594	1.75543	0.415129	28996.7;25510.5;71680.8;5067.98;78880.4;7030.3;	8048.76;0;58086.3;5067.98;0;1708.48;	0.677387;0.204677;0.949589;0.801784;-0.283404;0.505601;	118648	0	0	0	0
DIA_ON2.mzML	DIA_ON2	Q86VP6	Q86VP6	CAND1_HUMAN	CAND1	4.60E+06	5.05E+06	6.70E+06	4.60E+06	5.05E+06	6.70E+06	6.70E+06	FMATNDLMTELQK	FMATNDLMTELQK	FMATNDLMTELQK2	2	0.00162114	0.000297398	0.000752445	0.000621891	0.000287687	0.000621891	0	1	75075.6	85280.8	75075.6	0.634289	76.0185	75.8862	76.1519	130.889	75.9535	130.941	Cullin-associated NEDD8-dissociated protein 1	0.000142491	0.667428	791068	0.804064	0.208113	0.41161	0.967392	0.351267	0.429519	39987.8;59520.6;71360.6;0;66878.2;30222.5;	39987.8;18611.7;35087.7;0;0;27878.3;	0.828811;0.388302;0.412602;0;-0.145289;0.941785;	118648	0	0	0	0
DIA_ON3.mzML	DIA_ON3	Q86VP6	Q86VP6	CAND1_HUMAN	CAND1	5.48E+06	5.47E+06	6.37E+06	5.48E+06	5.47E+06	6.37E+06	6.37E+06	FMATNDLMTELQK	FMATNDLMTELQK	FMATNDLMTELQK2	2	0.000542005	0.000297398	0.000784314	0.000740741	0.000287687	0.000740741	0	1	110909	122954	110909	0.766597	75.9566	75.8255	76.0891	130.889	75.9022	130.941	Cullin-associated NEDD8-dissociated protein 1	0.000142491	0	208352	1.8194	0.637614	5.95E-05	0.989856	1.05795	0.477912	44057.5;29634;101817;9405.69;84952.9;18644.3;	44057.5;7665.51;63300.8;3550.63;0;0;	0.978291;0.281446;0.62479;0.667974;0.0644955;-0.0830647;	118579	0	0	0	0
DIA_OC1.mzML	DIA_OC1	Q5VW36	Q5VW36	FOCAD_HUMAN	FOCAD	342194	239170	222449	342194	239170	222449	222449	FMAVSDVPSLSVGK	FMAVSDVPSLSVGK	FMAVSDVPSLSVGK2	2	4.74E-05	0.00069676	0.000315457	0.000313775	0.000287687	0.000313873	0	1	153637	103464	153637	0.934055	71.0217	70.8885	71.1991	121.667	71.1001	121.576	Focadhesin	0.000287356	0.924009	235137	4.19172	0.597994	4.50751	0.999994	0	-1.00E+07	90609.9;78052.7;44401.3;42675.1;32909.5;10968.1;	84321.8;78052.7;44401.3;42675.1;32909.5;0;	0.867736;0.953386;0.85886;0.862542;0.98094;0.464156;	110776	0	0	0	0
DIA_OC2.mzML	DIA_OC2	Q5VW36	Q5VW36	FOCAD_HUMAN	FOCAD	392540	215706	200366	392540	215706	200366	200366	FMAVSDVPSLSVGK	FMAVSDVPSLSVGK	FMAVSDVPSLSVGK2	2	3.66E-05	0.00069676	0.000292826	0.000310463	0.000287687	0.000310559	0	1	151517	76197.9	151517	0.962881	71.0096	70.8783	71.1444	121.667	71.0825	121.577	Focadhesin	0.000287356	0.962849	991639	4.56398	0.436299	4.5631	0.999996	1.41038	0.0176895	140034;85250.3;66051.8;42698.5;32153;3257.55;	131417;79100.4;29450.4;40263.1;32153;1143;	0.955327;0.978111;0.76845;0.928913;0.967951;0.64609;	110845	0	0	0	0
DIA_OC3.mzML	DIA_OC3	Q5VW36	Q5VW36	FOCAD_HUMAN	FOCAD	316581	195109	225652	316581	195109	225652	225652	FMAVSDVPSLSVGK	FMAVSDVPSLSVGK	FMAVSDVPSLSVGK2	2	3.67E-05	0.00069676	0.000314861	0.000292312	0.000287687	0.000292398	0	1	133934	76458.3	133934	0.91682	70.6099	70.4776	70.6981	121.667	70.434	121.993	Focadhesin	0.000287356	0.939714	150705	4.24913	0.459738	4.21638	0.999998	0	-1.00E+07	89014.6;87379.3;42605.5;51140.9;16926.4;2439.11;	48181.2;73632;35304.7;43375.9;16926.4;0;	0.755943;0.941387;0.868472;0.864324;0.944481;0.584765;	110224	0	0	0	0
DIA_OC1.mzML	DIA_OC1	P50747	P50747	BPL1_HUMAN	HLCS	748854	527284	636836	748854	527284	636836	636836	FMAYLSQGGK	FMAYLSQGGK	FMAYLSQGGK2	2	4.74E-05	0.00391326	0.000315457	0.000313775	0.000287687	0.000313873	0	1	295035	176242	295035	0.967135	52.7331	52.6027	52.9101	89.9993	52.7792	89.9247	Biotin--protein ligase	0.000789209	0	744191	4.19672	0.477628	4.64484	0.999957	1.13005	0.00957406	223500;47682.4;28112.4;98450.2;30702;27450.1;	219903;47682.4;28112.4;56679;30702;27450.1;	0.966339;0.974098;0.836824;0.706856;0.931713;0.96142;	82125	0	0	0	0
DIA_OC2.mzML	DIA_OC2	P50747	P50747	BPL1_HUMAN	HLCS	922219	514060	550418	922219	514060	550418	550418	FMAYLSQGGK	FMAYLSQGGK	FMAYLSQGGK2	2	3.66E-05	0.00391326	0.000292826	0.000310463	0.000287687	0.000310559	0	1	220429	110893	220429	0.659661	52.6072	52.4761	52.7395	89.9993	52.6709	89.9054	Biotin--protein ligase	0.000789209	0.385097	891912	2.04854	0.624717	1.89763	0.998993	0.656803	0.027927	320539;31532.1;0;66831;21627.9;37136.5;	200537;0;0;20084.1;21627.9;19892.4;	0.664459;0.303299;0;0.329603;0.96687;0.611286;	81987	0	0	0	0
DIA_OC3.mzML	DIA_OC3	P50747	P50747	BPL1_HUMAN	HLCS	825991	493295	588398	825991	493295	588398	588398	FMAYLSQGGK	FMAYLSQGGK	FMAYLSQGGK2	2	0.000262003	0.00391326	0.000314861	0.000292312	0.000287687	0.000292398	0	1	232923	130329	232923	0.837163	51.9323	51.7971	52.0627	89.9993	52.0687	89.8224	Biotin--protein ligase	0.000789209	0.225594	1.13E+06	2.76305	0.373536	2.76644	0.994819	1.23144	0.0218505	250789;40419.7;38884.9;43057.5;0;21266.6;	195267;28937.5;38884.9;14483.8;0;8718.58;	0.852676;0.787895;0.964545;0.22778;0;0.653239;	80952	0	0	0	0
DIA_ON1.mzML	DIA_ON1	P50747	P50747	BPL1_HUMAN	HLCS	1.97E+06	1.84E+06	1.78E+06	1.97E+06	1.84E+06	1.78E+06	1.78E+06	FMAYLSQGGK	FMAYLSQGGK	FMAYLSQGGK2	2	0.000536884	0.00391326	0.000853242	0.000732064	0.000287687	0.000732064	0	1	466259	506514	466259	0.834646	51.8898	51.536	52.0647	89.9993	52.2906	89.4299	Biotin--protein ligase	0.000789209	0	124475	3.14729	0.435909	2.6602	0.998806	1.79766	0.149021	418808;77596.4;71827.7;80065.1;16797.4;61447.3;	361059;71554.7;43061.1;80065.1;5778.82;33644.8;	0.834633;0.873947;0.797828;0.899087;0.575423;0.751197;	80814	0	0	0	0
DIA_ON2.mzML	DIA_ON2	P50747	P50747	BPL1_HUMAN	HLCS	1.89E+06	1.85E+06	1.84E+06	1.89E+06	1.85E+06	1.84E+06	1.84E+06	FMAYLSQGGK	FMAYLSQGGK	FMAYLSQGGK2	2	0.000277958	0.00391326	0.000752445	0.000621891	0.000287687	0.000621891	0	1	566802	622019	566802	0.986436	51.9273	51.752	52.1485	89.9993	52.2606	89.518	Biotin--protein ligase	0.000789209	0	0	4.05015	0.692639	3.55012	0.990597	1.20779	0.159113	449553;70435.6;43875.8;64932.6;39769.6;46813.4;	449553;70435.6;0;37214;39769.6;46813.4;	0.997045;0.954106;0.544051;0.705465;0.955603;0.933195;	80883	0	0	0	0
DIA_ON3.mzML	DIA_ON3	P50747	P50747	BPL1_HUMAN	HLCS	1.87E+06	1.72E+06	1.85E+06	1.87E+06	1.72E+06	1.85E+06	1.85E+06	FMAYLSQGGK	FMAYLSQGGK	FMAYLSQGGK2	2	0.00039976	0.00391326	0.000784314	0.000740741	0.000287687	0.000740741	0	1	674350	661293	674350	0.954166	51.5993	51.4209	51.8164	89.9993	52.0081	89.4241	Biotin--protein ligase	0.000789209	0	0	3.94312	0.322742	3.85227	0.996255	1.68341	0.00924526	538965;78050.5;83871.2;53139.5;66279.2;73630.6;	523512;78050.5;59635.4;21724.1;62939.8;72788.1;	0.952391;0.98448;0.773654;0.660458;0.838351;0.93443;	80400	0	0	0	0
DIA_IN1.mzML	DIA_IN1	P50747	P50747	BPL1_HUMAN	HLCS	2.33E+06	2.74E+06	2.38E+06	2.33E+06	2.74E+06	2.38E+06	2.38E+06	FMAYLSQGGK	FMAYLSQGGK	FMAYLSQGGK2	2	0.000845755	0.00391326	0.000832639	0.000777605	0.000287687	0.000777605	0	1	567508	708584	567508	0.974164	52.3084	52.1335	52.5288	89.9993	52.5779	89.6176	Biotin--protein ligase	0.000789209	0	0	3.38819	0.731714	2.5182	0.983332	0.920879	0.007914	517639;68898;24093.2;33989.8;102822;34599.3;	517639;31814.8;0;12791.5;102822;18054.5;	0.998154;0.707595;0.585887;0.521451;0.985952;0.756082;	81435	0	0	0	0
DIA_IN2.mzML	DIA_IN2	P50747	P50747	BPL1_HUMAN	HLCS	2.14E+06	2.80E+06	2.25E+06	2.14E+06	2.80E+06	2.25E+06	2.25E+06	FMAYLSQGGK	FMAYLSQGGK	FMAYLSQGGK2	2	0.000413052	0.00391326	0.000814332	0.000677966	0.000287687	0.000677966	0	1	531416	642705	531416	0.98044	51.6013	51.4266	51.7797	89.9993	51.9666	89.4912	Biotin--protein ligase	0.000789209	0	0	3.73545	0.321978	3.16745	0.991472	1.14316	0.00210006	447755;78870.6;58691.9;20870;70750.8;39567.4;	432372;78870.6;55879.6;8144.84;67684.9;20173.7;	0.988454;0.988474;0.805605;0.568435;0.903777;0.77726;	80331	0	0	0	0
DIA_IN3.mzML	DIA_IN3	P50747	P50747	BPL1_HUMAN	HLCS	2.32E+06	2.86E+06	2.55E+06	2.32E+06	2.86E+06	2.55E+06	2.55E+06	FMAYLSQGGK	FMAYLSQGGK	FMAYLSQGGK2	2	0.000799817	0.00391326	0.000801282	0.000719424	0.000287687	0.000719424	0	1	581235	801436	581235	0.981391	51.951	51.7769	52.1289	89.9993	52.1876	89.6422	Biotin--protein ligase	0.000789209	0	0	3.84022	0.782302	3.57226	0.994693	1.88084	0.221477	474417;77593.6;36082.5;32141.4;101181;29224;	474417;77593.6;21950.5;16910.6;93930.5;29224;	0.993733;0.937188;0.738359;0.611106;0.901507;0.898394;	80883	0	0	0	0
DIA_OC1.mzML	DIA_OC1	Q9H223	Q9H223	EHD4_HUMAN	EHD4	2.01E+06	1.26E+06	1.48E+06	2.01E+06	1.26E+06	1.48E+06	1.48E+06	FMC(UniMod:4)SQLPNQVLK	FMCSQLPNQVLK	FMC(UniMod:4)SQLPNQVLK2	2	4.74E-05	0.00069676	0.000315457	0.000313775	0.000287687	0.000313873	0	1	168757	107492	168757	0.964023	62.7808	62.6495	62.9131	105.953	62.7002	106.074	EH domain-containing protein 4	0.000287356	0.877176	521506	4.2436	0.251655	2.24481	0.999991	1.05795	0.0162525	132176;41166.3;31097;29895.8;14865;14150.7;	122943;41166.3;30949.2;0;14865;2368.37;	0.964931;0.976231;0.963852;0.485206;0.956867;0.15398;	97875	0	0	0	0
DIA_OC2.mzML	DIA_OC2	Q9H223	Q9H223	EHD4_HUMAN	EHD4	3.64E+06	1.83E+06	1.50E+06	3.64E+06	1.83E+06	1.50E+06	1.50E+06	FMC(UniMod:4)SQLPNQVLK	FMCSQLPNQVLK	FMC(UniMod:4)SQLPNQVLK2	2	3.66E-05	0.00069676	0.000292826	0.000310463	0.000287687	0.000310559	0	1	205444	106567	205444	0.978152	62.6506	62.5186	62.739	105.953	62.6052	106.05	EH domain-containing protein 4	0.000287356	0.940897	828461	5.24763	0.453793	4.79499	1	1.05795	0.00713896	172990;41365.2;36949.9;33258.6;20844.2;14352.2;	151133;41365.2;33549.3;26794.8;20761.6;14352.2;	0.990264;0.950655;0.924377;0.832289;0.976881;0.935225;	97737	0	0	0	0
DIA_OC3.mzML	DIA_OC3	Q9H223	Q9H223	EHD4_HUMAN	EHD4	2.87E+06	1.64E+06	1.45E+06	2.87E+06	1.64E+06	1.45E+06	1.45E+06	FMC(UniMod:4)SQLPNQVLK	FMCSQLPNQVLK	FMC(UniMod:4)SQLPNQVLK2	2	3.67E-05	0.00069676	0.000314861	0.000292312	0.000287687	0.000292398	0	1	169866	96143	169866	0.953016	62.2412	62.0637	62.3723	105.953	62.0393	106.23	EH domain-containing protein 4	0.000287356	0.782057	484355	3.76768	0.435678	1.05188	0.999978	0	-1.00E+07	121940;14141.4;32152.7;38041.8;20672.2;2645.36;	117041;0;32152.7;38041.8;20672.2;0;	0.961191;0.496874;0.932976;0.983605;0.937903;0.513644;	97116	0	0	0	0
DIA_OC1.mzML	DIA_OC1	Q9Y266	Q9Y266	NUDC_HUMAN	NUDC	2.65E+06	1.63E+06	1.59E+06	2.65E+06	1.63E+06	1.59E+06	1.59E+06	FMDQHPEMDFSK	FMDQHPEMDFSK	FMDQHPEMDFSK3	3	4.74E-05	0.00069676	0.000315457	0.000313775	0.000287687	0.000313873	0	1	749512	469966	749512	0.948941	51.1455	50.8818	51.3218	87.7454	51.2242	87.6318	Nuclear migration protein nudC	0.000287356	0.785253	3.67E+06	3.80619	0.412347	0.556533	0.999997	1.41791	0.00020652	410843;177668;162065;55746.1;63357.3;11015.4;	409779;177668;162065;27320.7;32937.8;5900.12;	0.955122;0.936979;0.946425;0.710796;0.744931;0.489284;	79636	0	0	0	0
DIA_OC2.mzML	DIA_OC2	Q9Y266	Q9Y266	NUDC_HUMAN	NUDC	3.12E+06	1.50E+06	1.87E+06	3.12E+06	1.50E+06	1.87E+06	1.87E+06	FMDQHPEMDFSK	FMDQHPEMDFSK	FMDQHPEMDFSK3	3	3.66E-05	0.00069676	0.000292826	0.000310463	0.000287687	0.000310559	0	1	1.09E+06	547522	1.09E+06	0.983523	51.0204	50.8031	51.2407	87.7454	51.0941	87.6311	Nuclear migration protein nudC	0.000287356	0.67876	4.84E+06	4.91782	0.475427	5.25199	0.999998	0	-1.00E+07	572825;278873;239487;91795;99696.1;38174;	572825;278873;239487;91795;98206.7;18174.2;	0.997676;0.967748;0.968041;0.93398;0.918715;0.721076;	79498	0	0	0	0
DIA_OC3.mzML	DIA_OC3	Q9Y266	Q9Y266	NUDC_HUMAN	NUDC	2.92E+06	1.67E+06	1.87E+06	2.92E+06	1.67E+06	1.87E+06	1.87E+06	FMDQHPEMDFSK	FMDQHPEMDFSK	FMDQHPEMDFSK3	3	3.67E-05	0.00069676	0.000314861	0.000292312	0.000287687	0.000292398	0	1	869247	474453	869247	0.934144	50.2958	50.1636	50.4734	87.7454	50.5087	87.4142	Nuclear migration protein nudC	0.000287356	0.8685	3.34E+06	4.19761	0.321508	0	0.999989	0	-1.00E+07	460433;264015;192196;47196.7;60495.1;10952.1;	413036;264015;192196;25137.4;60495.1;3833.94;	0.878732;0.985806;0.982258;0.732529;0.851232;0.626076;	78394	0	0	0	0
DIA_OC1.mzML	DIA_OC1	Q9HCM4	Q9HCM4	E41L5_HUMAN	EPB41L5	108006	72297	36155.4	108006	72297	36155.4	36155.4	FMDSAQVAHWLDGTK	FMDSAQVAHWLDGTK	FMDSAQVAHWLDGTK3	3	0.000146924	0.00147658	0.000315457	0.00059952	0.000542152	0.0005997	0	1	39144.9	25532.5	39144.9	0.864403	78.9442	78.8124	79.0759	136.321	79.2946	135.63	Band 4.1-like protein 5	0.000447127	0.976822	710509	2.69904	0.444821	0	0.997038	0.671452	0.00930763	15809.9;2487.14;6046.24;23996.6;1239.38;14906.4;	4499.78;0;1846.99;19738.7;453.062;14906.4;	0.493954;0.441445;0.555557;0.865908;0.662175;0.974238;	123181	0	0	0	0
DIA_OC2.mzML	DIA_OC2	Q9HCM4	Q9HCM4	E41L5_HUMAN	EPB41L5	81385.8	41960.4	59414.2	81385.8	41960.4	59414.2	59414.2	FMDSAQVAHWLDGTK	FMDSAQVAHWLDGTK	FMDSAQVAHWLDGTK3	3	3.66E-05	0.00147658	0.00107962	0.00120135	0.000542152	0.00120192	0	1	81385.8	41960.4	81385.8	0.796155	79.06	78.8818	79.1454	136.321	79.2701	135.932	Band 4.1-like protein 5	0.000447127	0.852304	982308	2.55962	0.343384	0	0.998047	0.804535	0.000959482	28037.4;5783.04;18691.4;21084.6;2231.85;32706;	28037.4;0;5991.21;21068.5;0;32279.9;	0.660341;0.409551;0.640209;0.873689;0.409551;0.863513;	123457	0	0	0	0
DIA_OC3.mzML	DIA_OC3	Q9HCM4	Q9HCM4	E41L5_HUMAN	EPB41L5	91131.6	55107.9	78030.4	91131.6	55107.9	78030.4	78030.4	FMDSAQVAHWLDGTK	FMDSAQVAHWLDGTK	FMDSAQVAHWLDGTK3	3	3.67E-05	0.00147658	0.00137287	0.00241779	0.000542152	0.00241896	0	1	91131.6	55107.9	91131.6	0.883299	78.3058	78.1735	78.526	136.321	78.7539	135.428	Band 4.1-like protein 5	0.000447127	0.560894	524224	2.74454	0.353965	0	0.997968	0	-1.00E+07	56771.7;0;22208.2;25309.5;1869.91;21169.5;	56771.7;0;11427.5;17374.5;589.123;16985.4;	0.934249;0;0.731346;0.785444;0.631399;0.813098;	122284	0	0	0	0
DIA_OC1.mzML	DIA_OC1	Q03154	Q03154	ACY1_HUMAN	ACY1	535214	344373	293294	535214	344373	293294	293294	FMEDTAAEK	FMEDTAAEK	FMEDTAAEK2	2	4.74E-05	0.00261659	0.000315457	0.000313775	0.000287687	0.000313873	0	1	244972	138447	244972	0.910761	30.5863	30.455	30.6754	52.1404	30.5834	52.1795	Aminoacylase-1	0.000590418	0.721264	982270	3.22512	0.288206	0	0.999758	0	-1.00E+07	209008;35585.8;34306.6;30556.9;0;	184541;29874.4;30106;30556.9;0;	0.915821;0.851049;0.87856;0.93858;0;	47415	0	0	0	0
DIA_OC2.mzML	DIA_OC2	Q03154	Q03154	ACY1_HUMAN	ACY1	633726	324115	370242	633726	324115	370242	370242	FMEDTAAEK	FMEDTAAEK	FMEDTAAEK2	2	3.66E-05	0.00261659	0.000292826	0.000310463	0.000287687	0.000310559	0	1	349373	166583	349373	0.963202	30.6679	30.4906	30.8	52.1404	30.6597	52.1942	Aminoacylase-1	0.000590418	0.309328	1.50E+06	3.10351	0.755464	0.692124	0.999996	0	-1.00E+07	262746;70431.9;46769.5;18033.5;2371.83;	262746;68854.7;46769.5;17772.8;0;	0.98804;0.905759;0.874696;0.818549;0.519668;	47553	0	0	0	0
DIA_OC3.mzML	DIA_OC3	Q03154	Q03154	ACY1_HUMAN	ACY1	384267	215059	263081	384267	215059	263081	263081	FMEDTAAEK	FMEDTAAEK	FMEDTAAEK2	2	0.000672187	0.00261659	0.000314861	0.000292312	0.000287687	0.000292398	0	1	224636	123295	224636	0.895721	30.2804	30.1918	30.412	52.1404	30.3039	52.1144	Aminoacylase-1	0.000590418	0.752687	1.59E+06	2.29987	0.256644	0	0.979519	0	-1.00E+07	136770;77873.7;0;33158.3;0;	124835;66643;0;33158.3;0;	0.883505;0.895523;0;0.942111;0;	47001	0	0	0	0
DIA_ON1.mzML	DIA_ON1	Q03154	Q03154	ACY1_HUMAN	ACY1	598264	627981	619709	598264	627981	619709	619709	FMEDTAAEK	FMEDTAAEK	FMEDTAAEK2	2	0.000230734	0.00261659	0.000853242	0.000732064	0.000287687	0.000732064	0	1	378291	402621	378291	0.940391	30.2901	30.1146	30.5094	52.1404	30.3396	52.031	Aminoacylase-1	0.000590418	0.345384	4.10E+06	2.52815	0.308047	0.155718	0.999389	0	-1.00E+07	267973;61858.5;39198.4;79115.5;3087.37;	267973;31202.8;14532.1;79115.5;0;	0.951757;0.721577;0.384343;0.98819;0.273272;	46932	0	0	0	0
DIA_ON2.mzML	DIA_ON2	Q03154	Q03154	ACY1_HUMAN	ACY1	614732	642765	616234	614732	642765	616234	616234	FMEDTAAEK	FMEDTAAEK	FMEDTAAEK2	2	0.000874585	0.00261659	0.000752445	0.000621891	0.000287687	0.000621891	0	1	353656	395636	353656	0.919358	30.3205	30.1854	30.4947	52.1404	30.3459	52.0234	Aminoacylase-1	0.000590418	0.209847	3.64E+06	2.2344	0.290865	0	0.983288	0	-1.00E+07	215982;109371;18241.5;68328.5;0;	215982;93858.7;3994.67;43814.9;0;	0.985248;0.852124;0.169471;0.738588;0;	47001	0	0	0	0
DIA_ON3.mzML	DIA_ON3	Q03154	Q03154	ACY1_HUMAN	ACY1	648761	660544	651309	648761	660544	651309	651309	FMEDTAAEK	FMEDTAAEK	FMEDTAAEK2	2	0.000304847	0.00261659	0.000784314	0.000740741	0.000287687	0.000740741	0	1	385741	390457	385741	0.893784	30.1254	29.9933	30.3027	52.1404	30.168	52.0189	Aminoacylase-1	0.000590418	0.30924	4.15E+06	2.41217	0.315707	0	0.998199	0	-1.00E+07	253127;149093;18060;55285.2;0;	253127;101337;7082.52;31277.1;0;	0.985287;0.696547;0.66471;0.79229;0;	46725	0	0	0	0
DIA_IN1.mzML	DIA_IN1	Q03154	Q03154	ACY1_HUMAN	ACY1	425954	515704	560869	425954	515704	560869	560869	FMEDTAAEK	FMEDTAAEK	FMEDTAAEK2	2	0.000845755	0.00261659	0.000832639	0.000777605	0.000287687	0.000777605	0	1	229877	309091	229877	0.967469	30.5633	30.3882	30.7402	52.1404	30.5573	52.122	Aminoacylase-1	0.000590418	0.794466	1.30E+06	1.23164	0.122209	0	0.983159	0	-1.00E+07	195795;39362;13935.5;41081.2;0;	195795;0;1333.3;34081.9;0;	0.991222;0.180938;-0.218755;0.83101;0;	47346	0	0	0	0
DIA_IN2.mzML	DIA_IN2	Q03154	Q03154	ACY1_HUMAN	ACY1	458182	617608	556283	458182	617608	556283	556283	FMEDTAAEK	FMEDTAAEK	FMEDTAAEK2	2	0.000216333	0.00261659	0.000814332	0.000677966	0.000287687	0.000677966	0	1	276362	387383	276362	0.950244	30.1177	29.9819	30.2494	52.1404	30.1561	52.0528	Aminoacylase-1	0.000590418	0.597295	1.33E+06	3.35563	0.324706	0	0.999321	0.752555	0.000321781	170117;61857.1;11551.2;53737.4;0;	170117;60982.9;11551.2;45262.1;0;	0.984283;0.909511;0.961746;0.877188;0;	46656	0	0	0	0
DIA_IN3.mzML	DIA_IN3	Q03154	Q03154	ACY1_HUMAN	ACY1	503851	623924	574182	503851	623924	574182	574182	FMEDTAAEK	FMEDTAAEK	FMEDTAAEK2	2	0.000265252	0.00261659	0.000801282	0.000719424	0.000287687	0.000719424	0	1	282683	406372	282683	0.943948	30.3368	30.2026	30.5111	52.1404	30.3437	52.1	Aminoacylase-1	0.000590418	0.834951	1.79E+06	2.85496	0.297058	0	0.999711	0.72002	0.000154584	192468;49394.6;10371;57067.2;0;	187793;49394.6;7689.13;45495.1;0;	0.974304;0.889876;0.747145;0.877356;0;	47001	0	0	0	0
DIA_OC1.mzML	DIA_OC1	Q01082	Q01082	SPTB2_HUMAN	SPTBN1	7.01E+07	4.25E+07	6.39E+07	7.01E+07	4.25E+07	6.39E+07	6.39E+07	FMELLEPLNER	FMELLEPLNER	FMELLEPLNER2	2	4.74E-05	0.00069676	0.000315457	0.000313775	0.000287687	0.000313873	0	1	2.55E+07	1.65E+07	2.55E+07	0.990422	83.6721	83.4972	83.8512	145.627	83.6619	145.826	Spectrin beta chain, non-erythrocytic 1	0.000287356	0.970282	7.10E+07	5.82233	0.681309	10.6593	0.999982	1.59423	0.0569406	1.07997e+07;8.67879e+06;8.7288e+06;6.02986e+06;5.16052e+06;4.50128e+06;	1.07997e+07;8.6788e+06;8.7288e+06;6.02986e+06;5.16052e+06;4.50128e+06;	0.990456;0.990396;0.988818;0.990397;0.989268;0.988605;	130577	0	0	0	0
DIA_OC2.mzML	DIA_OC2	Q01082	Q01082	SPTB2_HUMAN	SPTBN1	9.19E+07	4.57E+07	6.43E+07	9.19E+07	4.57E+07	6.43E+07	6.43E+07	FMELLEPLNER	FMELLEPLNER	FMELLEPLNER2	2	3.66E-05	0.00069676	0.000292826	0.000310463	0.000287687	0.000310559	0	1	3.27E+07	1.69E+07	3.27E+07	0.991464	83.563	83.3851	83.6947	145.627	83.4947	145.767	Spectrin beta chain, non-erythrocytic 1	0.000287356	0.995826	1.02E+08	5.83831	0.77351	10.6988	0.999568	0.603658	0.066316	1.38761e+07;1.11979e+07;1.12638e+07;7.67445e+06;6.63038e+06;5.85417e+06;	1.38761e+07;1.11979e+07;1.12638e+07;7.67445e+06;6.63038e+06;5.85417e+06;	0.99105;0.990928;0.990437;0.992991;0.990171;0.99168;	130508	0	0	0	0
DIA_OC3.mzML	DIA_OC3	Q01082	Q01082	SPTB2_HUMAN	SPTBN1	8.14E+07	4.31E+07	6.46E+07	8.14E+07	4.31E+07	6.46E+07	6.46E+07	FMELLEPLNER	FMELLEPLNER	FMELLEPLNER2	2	3.67E-05	0.00069676	0.000314861	0.000292312	0.000287687	0.000292398	0	1	2.50E+07	1.51E+07	2.50E+07	0.983477	83.0734	82.8985	83.2508	145.627	83.1055	145.688	Spectrin beta chain, non-erythrocytic 1	0.000287356	0.961416	7.57E+07	5.73502	0.684346	10.5292	0.999994	0.507489	0.0510515	1.05598e+07;8.47367e+06;8.47629e+06;5.9529e+06;4.9402e+06;4.44291e+06;	1.05598e+07;8.47367e+06;8.47629e+06;5.9529e+06;4.9402e+06;4.44291e+06;	0.983623;0.98389;0.982542;0.982631;0.98481;0.983562;	129749	0	0	0	0
DIA_ON1.mzML	DIA_ON1	Q01082	Q01082	SPTB2_HUMAN	SPTBN1	3.27E+07	4.03E+07	3.66E+07	3.27E+07	4.03E+07	3.66E+07	3.66E+07	FMELLEPLNER	FMELLEPLNER	FMELLEPLNER2	2	0.000141543	0.00069676	0.000853242	0.000732064	0.000287687	0.000732064	0	1	1.76E+06	1.80E+06	1.76E+06	0.995311	82.9368	82.8051	83.111	145.627	83.0613	145.493	Spectrin beta chain, non-erythrocytic 1	0.000287356	0	0	5.88866	0.805212	5.4789	0.999985	1.4875	0.452805	730135;612869;622494;425388;364385;273382;	730135;608140;622494;425388;360677;273382;	0.997457;0.991489;0.99746;0.99709;0.988779;0.990809;	129473	0	0	0	0
DIA_ON2.mzML	DIA_ON2	Q01082	Q01082	SPTB2_HUMAN	SPTBN1	3.05E+07	3.49E+07	3.76E+07	3.05E+07	3.49E+07	3.76E+07	3.76E+07	FMELLEPLNER	FMELLEPLNER	FMELLEPLNER2	2	0.00012216	0.00069676	0.000752445	0.000621891	0.000287687	0.000621891	0	1	1.49E+06	1.60E+06	1.49E+06	0.971456	83.016	82.8382	83.1901	145.627	83.0337	145.822	Spectrin beta chain, non-erythrocytic 1	0.000287356	0.855529	2.15E+06	5.56228	0.761652	5.09029	0.999973	1.73225	0.379702	655072;572574;518068;273229;354292;222160;	655072;563082;518068;273229;317993;222160;	0.975533;0.985748;0.995266;0.932227;0.943852;0.94974;	129611	0	0	0	0
DIA_ON3.mzML	DIA_ON3	Q01082	Q01082	SPTB2_HUMAN	SPTBN1	3.55E+07	3.58E+07	3.73E+07	3.55E+07	3.58E+07	3.73E+07	3.73E+07	FMELLEPLNER	FMELLEPLNER	FMELLEPLNER2	2	0.00013598	0.00069676	0.000784314	0.000740741	0.000287687	0.000740741	0	1	1.48E+06	1.50E+06	1.48E+06	0.99431	82.9555	82.8228	83.1334	145.627	83.0267	145.63	Spectrin beta chain, non-erythrocytic 1	0.000287356	0	1.69E+06	5.74418	0.70126	6.36944	0.999922	1.63946	0.388724	618208;521152;431321;345235;323148;222201;	618208;521152;431321;345235;319181;222201;	0.995274;0.994876;0.963806;0.991728;0.989152;0.979653;	129542	0	0	0	0
DIA_IN3.mzML	DIA_IN3	Q01082	Q01082	SPTB2_HUMAN	SPTBN1	2.84E+07	3.48E+07	2.41E+07	2.84E+07	3.48E+07	2.41E+07	2.41E+07	FMELLEPLNER	FMELLEPLNER	FMELLEPLNER2	2	0.00540176	0.00069676	0.000801282	0.000719424	0.000287687	0.000719424	0	1	71184.9	89399.6	71184.9	0.836691	82.9802	82.8491	83.113	145.627	83.0266	145.715	Spectrin beta chain, non-erythrocytic 1	0.000287356	0	250701	1.85215	0.568496	0.222456	0.90933	1.26151	0.428779	26184.5;53214.9;23962.3;22616.6;3053.21;0;	26184.5;22383.7;7776.42;22616.6;0;0;	0.978734;0.548003;0.499022;0.957957;0.270391;0;	129473	0	0	0	0
DIA_OC1.mzML	DIA_OC1	Q01082	Q01082	SPTB2_HUMAN	SPTBN1	7.01E+07	4.25E+07	6.39E+07	7.01E+07	4.25E+07	6.39E+07	6.39E+07	FMELLEPLNERK	FMELLEPLNERK	FMELLEPLNERK2	2	8.22E-05	1	0.000315457	0.000313775	0.000287687	0.000313873	0	1	170874	107284	170874	0.877809	72.785	72.6996	72.9628	124.319	72.7152	124.425	Spectrin beta chain, non-erythrocytic 1	0.00933463	0.857172	555482	3.32249	0.375673	2.4558	0.999246	1.97389	0.026281	8.68225e+06;54212.3;86478.3;19680.6;46446.6;63242.8;	3.92926e+06;48121.6;76305.7;6128.27;46446.6;63242.8;	0.125809;0.838127;0.915598;0.614068;0.85684;0.778241;	113540	0	0	0	0
DIA_OC1.mzML	DIA_OC1	Q01082	Q01082	SPTB2_HUMAN	SPTBN1	7.01E+07	4.25E+07	6.39E+07	7.01E+07	4.25E+07	6.39E+07	6.39E+07	FMELLEPLNERK	FMELLEPLNERK	FMELLEPLNERK3	3	4.74E-05	0.00069676	0.000315457	0.000313775	0.000287687	0.000313873	0	1	3.26E+06	2.05E+06	3.26E+06	0.994331	72.8133	72.5921	73.0331	124.405	72.7652	124.475	Spectrin beta chain, non-erythrocytic 1	0.000290487	0.984343	1.77E+07	5.82034	0.522751	7.86155	0.999994	0.845661	0.00794712	2.17629e+06;720638;505763;374126;647307;304315;	2.16899e+06;720638;505763;374126;647307;304315;	0.997271;0.997175;0.990364;0.971808;0.996936;0.995617;	113584	0	0	0	0
DIA_OC2.mzML	DIA_OC2	Q01082	Q01082	SPTB2_HUMAN	SPTBN1	9.19E+07	4.57E+07	6.43E+07	9.19E+07	4.57E+07	6.43E+07	6.43E+07	FMELLEPLNERK	FMELLEPLNERK	FMELLEPLNERK3	3	3.66E-05	0.00069676	0.000292826	0.000310463	0.000287687	0.000310559	0	1	3.65E+06	1.88E+06	3.65E+06	0.996556	72.7565	72.5362	72.976	124.405	72.691	124.492	Spectrin beta chain, non-erythrocytic 1	0.000290487	0.983217	2.08E+07	5.87834	0.445354	4.7879	0.999993	0	-1.00E+07	2.46893e+06;777747;607183;402502;778348;330049;	2.46893e+06;777747;607183;402502;778348;330049;	0.998166;0.997748;0.994224;0.984378;0.991069;0.994081;	113584	0	0	0	0
DIA_OC3.mzML	DIA_OC3	Q01082	Q01082	SPTB2_HUMAN	SPTBN1	8.14E+07	4.31E+07	6.46E+07	8.14E+07	4.31E+07	6.46E+07	6.46E+07	FMELLEPLNERK	FMELLEPLNERK	FMELLEPLNERK3	3	3.67E-05	0.00069676	0.000314861	0.000292312	0.000287687	0.000292398	0	1	3.27E+06	1.94E+06	3.27E+06	0.996623	71.9598	71.7856	72.1789	124.405	72.0103	124.281	Spectrin beta chain, non-erythrocytic 1	0.000290487	0.996859	1.86E+07	5.70155	0.445253	7.05458	0.999997	0.473444	0.00206065	2.1769e+06;684724;541839;404184;604683;323570;	2.1769e+06;684724;541839;404184;604683;307492;	0.998021;0.996429;0.982853;0.989419;0.89864;0.97815;	112342	0	0	0	0
DIA_ON1.mzML	DIA_ON1	Q01082	Q01082	SPTB2_HUMAN	SPTBN1	3.27E+07	4.03E+07	3.66E+07	3.27E+07	4.03E+07	3.66E+07	3.66E+07	FMELLEPLNERK	FMELLEPLNERK	FMELLEPLNERK3	3	0.000141543	0.00069676	0.000853242	0.000732064	0.000287687	0.000732064	0	1	133539	132599	133539	0.95427	72.0456	71.9139	72.2196	124.405	72.165	124.141	Spectrin beta chain, non-erythrocytic 1	0.000290487	0	0	3.8624	0.439157	0	0.999926	0	-1.00E+07	90088.5;30289.7;9498.53;15109.2;23917.8;4124.67;	90088.5;29948.2;9365.36;13502.7;12545.2;1471.92;	0.983606;0.910241;0.821176;0.856193;0.799491;0.632649;	112411	0	0	0	0
DIA_ON2.mzML	DIA_ON2	Q01082	Q01082	SPTB2_HUMAN	SPTBN1	3.05E+07	3.49E+07	3.76E+07	3.05E+07	3.49E+07	3.76E+07	3.76E+07	FMELLEPLNERK	FMELLEPLNERK	FMELLEPLNERK3	3	0.000705281	0.00069676	0.000752445	0.000621891	0.000287687	0.000621891	0	1	44421.9	44395	44421.9	0.861063	72.0819	71.9499	72.2136	124.405	72.2472	124.082	Spectrin beta chain, non-erythrocytic 1	0.000290487	0	0	2.63124	0.288326	0	0.985347	1.1351	0.0514415	28805;27561.7;9187.3;7150.48;16278.8;4986.47;	9946.57;27561.7;0;6913.6;5813.25;0;	0.615805;0.949358;0.53847;0.861914;0.732022;0.49391;	112480	0	0	0	0
DIA_ON3.mzML	DIA_ON3	Q01082	Q01082	SPTB2_HUMAN	SPTBN1	3.55E+07	3.58E+07	3.73E+07	3.55E+07	3.58E+07	3.73E+07	3.73E+07	FMELLEPLNERK	FMELLEPLNERK	FMELLEPLNERK3	3	0.00039976	0.00069676	0.000784314	0.000740741	0.000287687	0.000740741	0	1	95521.2	88924	95521.2	0.877416	71.8426	71.7124	72.0635	124.405	72.0514	123.991	Spectrin beta chain, non-erythrocytic 1	0.000290487	0	0	2.8677	0.414957	0	0.996062	0	-1.00E+07	58162.9;30900.9;15303;14561.1;12331.7;4318.95;	58162.9;30900.9;7430;6457.44;774.059;1450.35;	0.836831;0.983736;0.791568;0.734194;0.213707;0.574892;	112135	0	0	0	0
DIA_OC1.mzML	DIA_OC1	P61758	P61758	PFD3_HUMAN	VBP1	515109	323641	615428	515109	323641	615428	615428	FMELNLAQK	FMELNLAQK	FMELNLAQK2	2	4.74E-05	0.00138966	0.000315457	0.000313775	0.000287687	0.000313873	0	1	515109	323641	515109	0.982556	64.7074	64.5326	64.8378	109.589	64.7115	109.547	Prefoldin subunit 3	0.00041659	0.928676	1.47E+07	4.19885	0.276773	2.47078	0.999994	0.419815	0.0525811	377401;107055;36310;35274;5786.41;33756.4;	377401;107055;36310;30652.6;0;31045.6;	0.992348;0.984717;0.928244;0.85445;0.37311;0.863924;	100892	0	0	0	0
DIA_OC2.mzML	DIA_OC2	P61758	P61758	PFD3_HUMAN	VBP1	667880	327074	607297	667880	327074	607297	607297	FMELNLAQK	FMELNLAQK	FMELNLAQK2	2	3.66E-05	0.00138966	0.000292826	0.000310463	0.000287687	0.000310559	0	1	667880	327074	667880	0.987975	64.5792	64.4019	64.7531	109.589	64.6097	109.495	Prefoldin subunit 3	0.00041659	0.832129	2.10E+07	4.37189	0.375963	2.9416	0.999998	0.428386	0.00525872	495849;130172;46001.1;44656.3;16771.1;45365.3;	495849;130172;46001.1;41858.7;5729.96;23039.1;	0.995729;0.972946;0.973583;0.942859;0.596659;0.789491;	100754	0	0	0	0
DIA_OC3.mzML	DIA_OC3	P61758	P61758	PFD3_HUMAN	VBP1	608726	353296	579232	608726	353296	579232	579232	FMELNLAQK	FMELNLAQK	FMELNLAQK2	2	3.67E-05	0.00138966	0.000314861	0.000292312	0.000287687	0.000292398	0	1	608726	353296	608726	0.975852	64.0351	63.6816	64.2546	109.589	64.1511	109.382	Prefoldin subunit 3	0.00041659	0.779651	1.79E+07	5.27049	0.340157	4.10751	0.999994	1.04277	0.0366133	471441;114194;63758.8;30432.1;71458.8;69597.7;	469949;108345;62071.8;30432.1;71458.8;69597.7;	0.982822;0.949187;0.955016;0.963159;0.903874;0.978438;	99926	0	0	0	0
DIA_ON1.mzML	DIA_ON1	P61758	P61758	PFD3_HUMAN	VBP1	956229	965147	672915	956229	965147	672915	672915	FMELNLAQK	FMELNLAQK	FMELNLAQK2	2	0.000230734	0.00138966	0.000853242	0.000732064	0.000287687	0.000732064	0	1	279670	279840	279670	0.897985	64.2594	64.0814	64.3903	109.589	64.3161	109.497	Prefoldin subunit 3	0.00041659	0.64934	5.97E+06	3.05754	0.201265	3.33923	0.999504	0.705392	0.400914	209539;49308.6;7916.47;20822.5;27645.2;30526.3;	209539;49308.6;0;20822.5;13317.7;0;	0.885712;0.923173;0.324317;0.96184;0.71914;0.395404;	100202	0	0	0	0
DIA_ON2.mzML	DIA_ON2	P61758	P61758	PFD3_HUMAN	VBP1	798216	795709	566282	798216	795709	566282	566282	FMELNLAQK	FMELNLAQK	FMELNLAQK2	2	0.00012216	0.00138966	0.000752445	0.000621891	0.000287687	0.000621891	0	1	296191	293689	296191	0.967832	64.2523	64.1171	64.3841	109.589	64.3038	109.494	Prefoldin subunit 3	0.00041659	0.339464	3.17E+06	4.48456	0.223973	4.17434	0.999933	0.759862	0.214564	244047;51240.4;23423.5;21012.9;48493.5;22051.4;	227953;49945.3;23423.5;18293.3;48493.5;19662.3;	0.984362;0.914679;0.954559;0.906976;0.989395;0.912997;	100202	0	0	0	0
DIA_ON3.mzML	DIA_ON3	P61758	P61758	PFD3_HUMAN	VBP1	532011	492749	657371	532011	492749	657371	657371	FMELNLAQK	FMELNLAQK	FMELNLAQK2	2	0.00013598	0.00138966	0.000784314	0.000740741	0.000287687	0.000740741	0	1	307628	299594	307628	0.961677	64.0562	63.8809	64.1863	109.589	64.0825	109.525	Prefoldin subunit 3	0.00041659	0.521407	4.50E+06	4.21706	0.263222	2.64985	0.999861	1.05795	0.404015	239030;49257.5;25092.3;35231.1;51398;26993.5;	239030;49257.5;25092.3;19340.2;51398;8053.54;	0.990314;0.924747;0.914722;0.701807;0.970394;0.641863;	99926	0	0	0	0
DIA_IN1.mzML	DIA_IN1	P61758	P61758	PFD3_HUMAN	VBP1	1.15E+06	1.39E+06	966551	1.15E+06	1.39E+06	966551	966551	FMELNLAQK	FMELNLAQK	FMELNLAQK2	2	0.000201248	0.00138966	0.000832639	0.000777605	0.000287687	0.000777605	0	1	318275	393273	318275	0.960221	64.5074	64.333	64.6851	109.589	64.5382	109.508	Prefoldin subunit 3	0.00041659	0.812271	8.14E+06	3.21115	0.192752	2.70432	0.999726	0.575557	0.000822222	273338;53402.5;36704.8;25510.8;17592.2;9455.76;	273338;19426.3;35178.8;25510.8;0;2429.52;	0.971783;0.778579;0.837935;0.974655;0.508135;0.538775;	100547	0	0	0	0
DIA_IN2.mzML	DIA_IN2	P61758	P61758	PFD3_HUMAN	VBP1	1.49E+06	1.99E+06	1.31E+06	1.49E+06	1.99E+06	1.31E+06	1.31E+06	FMELNLAQK	FMELNLAQK	FMELNLAQK2	2	0.000216333	0.00138966	0.000814332	0.000677966	0.000287687	0.000677966	0	1	373043	509585	373043	0.966085	63.9866	63.8092	64.1608	109.589	64.0802	109.429	Prefoldin subunit 3	0.00041659	0.834289	7.97E+06	3.42669	0.277779	2.67426	0.999364	0.751084	0.194384	322532;54747.3;45849.1;20591.2;30954.1;142245;	322532;32718.8;44713.5;17792.3;15620;49088.5;	0.992373;0.787811;0.908419;0.817383;0.704958;-0.0305165;	99719	0	0	0	0
DIA_IN3.mzML	DIA_IN3	P61758	P61758	PFD3_HUMAN	VBP1	1.03E+06	1.36E+06	785247	1.03E+06	1.36E+06	785247	785247	FMELNLAQK	FMELNLAQK	FMELNLAQK2	2	0.000185357	0.00138966	0.000801282	0.000719424	0.000287687	0.000719424	0	1	285961	360531	285961	0.917151	64.1997	64.022	64.3746	109.589	64.2672	109.477	Prefoldin subunit 3	0.00041659	0.704899	7.53E+06	3.8851	0.246254	3.55554	0.999948	0.54514	0.377951	188535;72422.4;43666.2;28557.1;41907.7;30641.4;	188535;72422.4;40468.6;25004;41041.5;30641.4;	0.904266;0.961574;0.866944;0.885639;0.805502;0.968979;	100064	0	0	0	0
DIA_OC1.mzML	DIA_OC1	O15031	O15031	PLXB2_HUMAN	PLXNB2	1.46E+06	890590	532339	1.46E+06	890590	532339	532339	FMEPVTMQESGTFAFR	FMEPVTMQESGTFAFR	FMEPVTMQESGTFAFR2	2	0.00909463	0.0188853	0.000315457	0.000313775	0.000287687	0.000313873	0	1	102783	71262.4	102783	0.794222	81.5276	81.2639	81.7023	141.599	81.7001	141.1	Plexin-B2	0.00294961	0.280978	407499	1.8852	0.595613	0.928823	0.66819	0.197669	0.105165	34443.9;46851;15847.9;105031;27133.8;36284.5;	8115.21;0;667.732;52968.6;13530;36284.5;	-0.0215982;0.0259396;-0.376019;0.67239;0.763879;0.983389;	127220	0	0	0	0
DIA_OC2.mzML	DIA_OC2	O15031	O15031	PLXB2_HUMAN	PLXNB2	1.83E+06	908739	539388	1.83E+06	908739	539388	539388	FMEPVTMQESGTFAFR	FMEPVTMQESGTFAFR	FMEPVTMQESGTFAFR2	2	0.000134363	0.0188853	0.000292826	0.000310463	0.000287687	0.000310559	0	1	199890	108117	199890	0.943864	81.5501	81.373	81.7703	141.599	81.6894	141.279	Plexin-B2	0.00294961	0.641742	213932	2.53047	0.43347	0.896565	0.996162	1.44576	0.476417	78984.4;109384;31506.4;152067;9518.35;47050;	0;49953.9;12017.3;152067;2899.75;44922.6;	-0.517479;0.533513;0.737906;0.963896;0.551817;0.901363;	127358	0	0	0	0
DIA_OC3.mzML	DIA_OC3	O15031	O15031	PLXB2_HUMAN	PLXNB2	1.43E+06	751118	476784	1.43E+06	751118	476784	476784	FMEPVTMQESGTFAFR	FMEPVTMQESGTFAFR	FMEPVTMQESGTFAFR2	2	0.000563169	0.0188853	0.000314861	0.000292312	0.000287687	0.000292398	0	1	130698	82996.3	130698	0.931434	81.0175	80.797	81.1958	141.599	81.1336	141.282	Plexin-B2	0.00294961	0	172080	2.73633	0.581088	0.933783	0.986727	1.07419	0.242234	0;52885.8;19565.3;56878.6;38711.3;39206.6;	0;0;11545.4;56878.6;38711.3;35108;	0;-0.145162;0.762754;0.909931;0.98927;0.902499;	126530	0	0	0	0
DIA_OC1.mzML	DIA_OC1	Q9Y399	Q9Y399	RT02_HUMAN	MRPS2	215828	142610	184796	215828	142610	184796	184796	FMEPYIFGSR	FMEPYIFGSR	FMEPYIFGSR2	2	4.74E-05	0.00331509	0.000315457	0.000313775	0.000287687	0.000313873	0	1	215828	142610	215828	0.986581	78.2888	78.1112	78.42	134.377	78.3097	134.311	28S ribosomal protein S2, mitochondrial	0.000678507	0.818586	800230	2.81256	0.548769	1.67929	0.999956	0.465332	0.0437551	183332;44972.9;34356.9;6382.95;13398.8;0;	183332;0;32495.8;3764.06;5838.91;0;	0.997823;0.339018;0.923153;0.790862;0.624736;0;	122152	0	0	0	0
DIA_OC2.mzML	DIA_OC2	Q9Y399	Q9Y399	RT02_HUMAN	MRPS2	296981	151142	203620	296981	151142	203620	203620	FMEPYIFGSR	FMEPYIFGSR	FMEPYIFGSR2	2	3.66E-05	0.00331509	0.000292826	0.000310463	0.000287687	0.000310559	0	1	296981	151142	296981	0.958427	78.2274	78.0919	78.4439	134.377	78.2877	134.306	28S ribosomal protein S2, mitochondrial	0.000678507	0.92731	685827	3.5246	0.734593	2.72722	0.999995	1.02126	0.0458987	221134;44996;37953.4;21555.4;16447.9;11956.4;	214068;44959.7;37953.4;20832.3;5831.33;0;	0.975055;0.858092;0.983497;0.869473;0.797565;-0.297837;	122152	0	0	0	0
DIA_OC3.mzML	DIA_OC3	Q9Y399	Q9Y399	RT02_HUMAN	MRPS2	338366	203390	170005	338366	203390	170005	170005	FMEPYIFGSR	FMEPYIFGSR	FMEPYIFGSR2	2	3.67E-05	0.00331509	0.000314861	0.000292312	0.000287687	0.000292398	0	1	338366	203390	338366	0.978061	77.6507	77.4729	77.8252	134.377	77.7621	134.169	28S ribosomal protein S2, mitochondrial	0.000678507	0.0442234	714276	3.92178	0.41517	3.34568	0.999967	1.461	0.0121267	229656;90596.1;36524.5;15901.5;9306.67;0;	211245;90596.1;36524.5;15901.5;4803.18;0;	0.972928;0.993658;0.969057;0.896099;0.728808;0;	121255	0	0	0	0
DIA_ON1.mzML	DIA_ON1	Q9Y399	Q9Y399	RT02_HUMAN	MRPS2	168766	179867	267187	168766	179867	267187	267187	FMEPYIFGSR	FMEPYIFGSR	FMEPYIFGSR2	2	0.00253632	0.00331509	0.00161031	0.00138408	0.000287687	0.00138408	0	1	168766	179867	168766	0.898982	77.6905	77.5568	77.9535	134.377	77.7895	134.143	28S ribosomal protein S2, mitochondrial	0.000678507	0	0	1.36986	0.303088	0.964242	0.953125	1.11095	0.42946	141384;10896.6;31862.2;74958.7;15074.4;0;	141384;3971.42;23409.8;4104.6;0;0;	0.950514;0.628318;0.633671;-0.0263029;0.0520667;0;	121255	0	0	0	0
DIA_ON2.mzML	DIA_ON2	Q9Y399	Q9Y399	RT02_HUMAN	MRPS2	126235	125169	141340	126235	125169	141340	141340	FMEPYIFGSR	FMEPYIFGSR	FMEPYIFGSR2	2	0.000366468	0.00331509	0.000752445	0.000621891	0.000287687	0.000621891	0	1	62382.3	66999.9	62382.3	0.493952	77.7702	77.6392	77.8599	134.377	77.8088	134.282	28S ribosomal protein S2, mitochondrial	0.000678507	0	0	2.34667	0.505963	1.07682	0.989667	0.854943	0.49357	117786;13135.5;17891.6;15710;11220.8;0;	41735.5;2755.22;17891.6;7047.27;3557.77;0;	0.306222;0.417093;0.943705;0.418705;-0.0144547;0;	121393	0	0	0	0
DIA_ON3.mzML	DIA_ON3	Q9Y399	Q9Y399	RT02_HUMAN	MRPS2	134665	136583	123408	134665	136583	123408	123408	FMEPYIFGSR	FMEPYIFGSR	FMEPYIFGSR2	2	0.00241856	0.00331509	0.000784314	0.00132363	0.000287687	0.00132363	0	1	45804.8	46781.9	45804.8	0.309711	77.7104	77.6222	77.7994	134.377	77.8308	134.144	28S ribosomal protein S2, mitochondrial	0.000678507	0	0	1.33759	0.202408	0.183536	0.937921	0.97422	0.483994	130835;19051.2;6909.34;44280.5;3528.5;0;	26334.4;14288.4;5182;0;3528.5;0;	-0.054104;0.801784;0.801784;0.137036;0.801784;0;	121324	0	0	0	0
DIA_IN1.mzML	DIA_IN1	Q9Y399	Q9Y399	RT02_HUMAN	MRPS2	568333	696512	516487	568333	696512	516487	516487	FMEPYIFGSR	FMEPYIFGSR	FMEPYIFGSR2	2	0.000504668	0.00331509	0.000832639	0.000777605	0.000287687	0.000777605	0	1	82133.4	98374.7	82133.4	0.761301	78.079	77.948	78.212	134.377	78.0446	134.466	28S ribosomal protein S2, mitochondrial	0.000678507	0.74752	331011	2.39018	0.29592	1.64084	0.995648	1.08057	0.400896	103876;23123.6;49386.8;47166.4;18771.2;0;	24736.1;8010.56;49386.8;24692.5;0;0;	0.397236;0.638575;0.963555;0.431991;0.53052;0;	121807	0	0	0	0
DIA_IN2.mzML	DIA_IN2	Q9Y399	Q9Y399	RT02_HUMAN	MRPS2	567884	775498	671736	567884	775498	671736	671736	FMEPYIFGSR	FMEPYIFGSR	FMEPYIFGSR2	2	0.000216333	0.00331509	0.000814332	0.000677966	0.000287687	0.000677966	0	1	356446	430841	356446	0.935186	77.5656	77.3914	77.7425	134.377	77.7027	134.085	28S ribosomal protein S2, mitochondrial	0.000678507	0.806471	341794	3.21142	0.407126	0.759233	0.999338	0.888137	0.287683	248441;76525.6;78827.1;49216.3;42600.5;4011.46;	248441;38773.8;69231;29176.1;42600.5;0;	0.976187;0.733859;0.900809;0.308696;0.885561;-0.253664;	120979	0	0	0	0
DIA_IN3.mzML	DIA_IN3	Q9Y399	Q9Y399	RT02_HUMAN	MRPS2	533839	679952	515869	533839	679952	515869	515869	FMEPYIFGSR	FMEPYIFGSR	FMEPYIFGSR2	2	0.00205435	0.00331509	0.000801282	0.000719424	0.000287687	0.000719424	0	1	87780	109937	87780	0.684373	77.8185	77.7326	77.9965	134.377	77.8315	134.234	28S ribosomal protein S2, mitochondrial	0.000678507	0	0	2.12193	0.260282	1.37284	0.96249	0.512465	0.463425	156491;30001.3;29147.1;46166;13128.3;0;	51535.6;9399.55;26844.8;46166;0;0;	0.583519;0.623703;0.899232;0.835564;-0.102199;0;	121393	0	0	0	0
DIA_OC1.mzML	DIA_OC1	P61158	P61158	ARP3_HUMAN	ACTR3	4.74E+06	3.00E+06	2.38E+06	4.74E+06	3.00E+06	2.38E+06	2.46E+06	FMEQVIFK	FMEQVIFK	FMEQVIFK2	2	4.74E-05	0.000297398	0.000315457	0.000313775	0.000287687	0.000313873	0	1	2.60E+06	1.75E+06	2.60E+06	0.984517	69.1974	69.0647	69.3745	117.596	68.8973	118.161	Actin-related protein 3	0.000192827	0.978722	1.48E+07	5.57879	0.288181	8.64026	0.999951	0	-1.00E+07	2.18626e+06;1.10091e+06;238111;257276;157641;96636.6;	2.18626e+06;1.10091e+06;238111;256896;157641;96636.6;	0.987181;0.994121;0.977507;0.997533;0.926362;0.955955;	107928	0	0	0	0
DIA_OC2.mzML	DIA_OC2	P61158	P61158	ARP3_HUMAN	ACTR3	5.76E+06	2.92E+06	2.45E+06	5.76E+06	2.92E+06	2.45E+06	2.53E+06	FMEQVIFK	FMEQVIFK	FMEQVIFK2	2	3.66E-05	0.000297398	0.000292826	0.000310463	0.000287687	0.000310559	0	1	3.21E+06	1.65E+06	3.21E+06	0.988674	69.1494	69.0171	69.3265	117.596	68.8542	118.191	Actin-related protein 3	0.000192827	0.978126	1.82E+07	5.63334	0.291641	6.24729	0.999975	0	-1.00E+07	2.66809e+06;1.41537e+06;260796;308591;231786;133899;	2.66809e+06;1.41537e+06;260796;307983;231786;133899;	0.988777;0.995705;0.932574;0.989386;0.986542;0.976396;	107928	0	0	0	0
DIA_OC3.mzML	DIA_OC3	P61158	P61158	ARP3_HUMAN	ACTR3	5.03E+06	2.84E+06	2.60E+06	5.03E+06	2.84E+06	2.60E+06	2.60E+06	FMEQVIFK	FMEQVIFK	FMEQVIFK2	2	3.67E-05	0.000297398	0.000314861	0.000292312	0.000287687	0.000292398	0	1	3.05E+06	1.93E+06	3.05E+06	0.986045	68.6559	68.4782	68.7889	117.596	68.3801	118.133	Actin-related protein 3	0.000192827	0.984706	1.52E+07	5.68236	0.264165	8.16705	0.999982	0	-1.00E+07	2.55449e+06;1.39149e+06;265044;282319;217705;148507;	2.55449e+06;1.39149e+06;265044;281580;217705;148507;	0.986929;0.98432;0.979373;0.983596;0.978838;0.98325;	107169	0	0	0	0
DIA_ON1.mzML	DIA_ON1	P61158	P61158	ARP3_HUMAN	ACTR3	3.25E+06	3.68E+06	4.69E+06	3.25E+06	3.68E+06	4.69E+06	4.76E+06	FMEQVIFK	FMEQVIFK	FMEQVIFK2	2	0.000141543	0.000297398	0.000853242	0.000732064	0.000287687	0.000732064	0	1	3.51E+06	3.65E+06	3.51E+06	0.986892	68.8328	68.7005	69.0111	117.596	68.5616	118.162	Actin-related protein 3	0.000192827	0.988147	2.04E+07	5.36687	0.390738	6.72684	0.999999	0	-1.00E+07	2.93843e+06;1.37308e+06;300232;316645;256000;167325;	2.93843e+06;1.33578e+06;300232;315399;256000;167325;	0.986607;0.962306;0.886309;0.992873;0.982783;0.968726;	107376	0	0	0	0
DIA_ON2.mzML	DIA_ON2	P61158	P61158	ARP3_HUMAN	ACTR3	3.56E+06	3.66E+06	4.65E+06	3.56E+06	3.66E+06	4.65E+06	4.74E+06	FMEQVIFK	FMEQVIFK	FMEQVIFK2	2	0.00012216	0.000297398	0.000752445	0.000621891	0.000287687	0.000621891	0	1	3.56E+06	3.66E+06	3.56E+06	0.948411	68.8713	68.7395	69.0485	117.596	68.5886	118.145	Actin-related protein 3	0.000192827	0.974458	2.05E+07	5.23816	0.266814	8.8515	0.999952	0	-1.00E+07	2.97261e+06;1.36464e+06;303736;379096;269469;173668;	2.92643e+06;1.36464e+06;279708;359335;269469;169137;	0.950659;0.988275;0.855137;0.929572;0.949122;0.937579;	107445	0	0	0	0
DIA_ON3.mzML	DIA_ON3	P61158	P61158	ARP3_HUMAN	ACTR3	3.64E+06	3.57E+06	5.13E+06	3.64E+06	3.57E+06	5.13E+06	5.19E+06	FMEQVIFK	FMEQVIFK	FMEQVIFK2	2	0.00013598	0.000297398	0.000784314	0.000740741	0.000287687	0.000740741	0	1	3.64E+06	3.57E+06	3.64E+06	0.99108	68.6752	68.4971	68.8501	117.596	68.3744	118.164	Actin-related protein 3	0.000192827	0.991334	1.83E+07	5.63037	0.29737	8.8393	0.999998	0	-1.00E+07	3.0122e+06;1.78672e+06;310796;358896;273866;183496;	3.0122e+06;1.68604e+06;310796;357727;273866;183496;	0.990887;0.946817;0.962816;0.992818;0.990938;0.984553;	107169	0	0	0	0
DIA_IN1.mzML	DIA_IN1	P61158	P61158	ARP3_HUMAN	ACTR3	2.42E+06	2.98E+06	2.69E+06	2.42E+06	2.98E+06	2.69E+06	2.61E+06	FMEQVIFK	FMEQVIFK	FMEQVIFK2	2	0.000201248	0.000297398	0.000832639	0.000777605	0.000287687	0.000777605	0	1	2.42E+06	2.98E+06	2.42E+06	0.985087	69.1281	68.9538	69.3052	117.596	68.8232	118.216	Actin-related protein 3	0.000192827	0.989577	1.22E+07	5.51295	0.301698	5.74512	0.999977	0	-1.00E+07	2.01097e+06;1.01945e+06;234142;245526;184062;122210;	2.01097e+06;1.01945e+06;234142;227414;176678;122210;	0.99146;0.930633;0.986843;0.960914;0.943666;0.989916;	107790	0	0	0	0
DIA_IN2.mzML	DIA_IN2	P61158	P61158	ARP3_HUMAN	ACTR3	2.13E+06	2.87E+06	2.67E+06	2.13E+06	2.87E+06	2.67E+06	2.62E+06	FMEQVIFK	FMEQVIFK	FMEQVIFK2	2	0.00020247	0.000297398	0.000814332	0.000677966	0.000287687	0.000677966	0	1	2.13E+06	2.87E+06	2.13E+06	0.98959	68.7891	68.6142	68.9194	117.596	68.5083	118.138	Actin-related protein 3	0.000192827	0.982747	1.12E+07	5.16982	0.203849	6.9875	0.999986	0	-1.00E+07	1.7706e+06;993542;175583;210759;145682;88550;	1.7706e+06;902775;175583;210759;145682;88550;	0.991991;0.846163;0.878962;0.983401;0.969362;0.979356;	107238	0	0	0	0
DIA_IN3.mzML	DIA_IN3	P61158	P61158	ARP3_HUMAN	ACTR3	2.39E+06	3.10E+06	2.53E+06	2.39E+06	3.10E+06	2.53E+06	2.33E+06	FMEQVIFK	FMEQVIFK	FMEQVIFK2	2	0.000185357	0.000297398	0.000801282	0.000719424	0.000287687	0.000719424	0	1	2.39E+06	3.10E+06	2.39E+06	0.986403	68.8219	68.6438	68.9961	117.596	68.5602	118.119	Actin-related protein 3	0.000192827	0.995331	1.26E+07	5.29597	0.72314	6.12574	0.999996	0	-1.00E+07	2.01071e+06;1.01346e+06;196471;228416;148449;79353.2;	2.00865e+06;1.00155e+06;196471;228416;148449;79353.2;	0.985688;0.928724;0.971267;0.988322;0.993117;0.83814;	107307	0	0	0	0
DIA_OC1.mzML	DIA_OC1	Q9UPN3	Q9UPN3	MACF1_HUMAN	MACF1	923751	560820	629949	923751	560820	629949	629949	FMETADSTTAAVLQGK	FMETADSTTAAVLQGK	FMETADSTTAAVLQGK2	2	4.74E-05	0.00147658	0.000315457	0.000313775	0.000287687	0.000313873	0	1	89564	57106.4	89564	0.971584	61.2028	61.0678	61.378	104.129	61.4278	103.877	Microtubule-actin cross-linking factor 1, isoforms 1/2/3/5	0.000447127	0.0898877	111636	4.13954	0.439966	1.48367	0.99998	0	-1.00E+07	41254.1;29364.3;18945.6;17578.5;17621;10256.1;	41254.1;29364.3;18945.6;17351.2;5807.13;10256.1;	0.957697;0.979801;0.989085;0.878876;0.627241;0.837646;	95401	0	0	0	0
DIA_OC2.mzML	DIA_OC2	Q9UPN3	Q9UPN3	MACF1_HUMAN	MACF1	1.07E+06	528470	641165	1.07E+06	528470	641165	641165	FMETADSTTAAVLQGK	FMETADSTTAAVLQGK	FMETADSTTAAVLQGK2	2	3.66E-05	0.00147658	0.000292826	0.000310463	0.000287687	0.000310559	0	1	134115	68595.1	134115	0.958306	61.2047	61.1155	61.336	104.129	61.3159	103.955	Microtubule-actin cross-linking factor 1, isoforms 1/2/3/5	0.000447127	0	151369	4.48918	0.945834	2.96396	0.99999	0	-1.00E+07	66619.7;44704.7;37395.4;24545.7;23280.3;12425.3;	66619.7;41861.8;25633.1;17533.6;20413.3;12425.3;	0.944673;0.976778;0.963571;0.789494;0.886186;0.944035;	95470	0	0	0	0
DIA_OC3.mzML	DIA_OC3	Q9UPN3	Q9UPN3	MACF1_HUMAN	MACF1	1.12E+06	622035	633466	1.12E+06	622035	633466	633466	FMETADSTTAAVLQGK	FMETADSTTAAVLQGK	FMETADSTTAAVLQGK2	2	3.67E-05	0.00147658	0.000314861	0.000292312	0.000287687	0.000292398	0	1	141080	82605.2	141080	0.889365	60.7047	60.5736	60.8363	104.129	60.7471	104.129	Microtubule-actin cross-linking factor 1, isoforms 1/2/3/5	0.000447127	0	204522	3.99002	0.620579	3.24206	0.999998	0	-1.00E+07	80401.1;49643;31334.5;19528.7;36186.9;3615.34;	66142.3;44435.3;30502.4;18895.7;36186.9;1347.01;	0.829426;0.948381;0.933367;0.919262;0.976199;0.662952;	94711	0	0	0	0
DIA_OC1.mzML	DIA_OC1	P10909	P10909	CLUS_HUMAN	CLU	3.12E+07	1.94E+07	4.19E+07	3.12E+07	1.94E+07	4.19E+07	4.19E+07	FMETVAEK	FMETVAEK	FMETVAEK2	2	0.000119265	0.000297398	0.000315457	0.000313775	0.000287687	0.000313873	0	1	1.29E+07	8.01E+06	1.29E+07	0.992746	35.9926	35.8182	36.1274	61.1115	35.6524	61.6167	Clusterin	0.000192827	0.990395	4.31E+07	4.86981	0.192189	0	0.998545	0	-1.00E+07	8.42102e+06;3.63797e+06;1.62275e+06;896764;404786;18982.3;	8.38021e+06;3.63797e+06;1.58877e+06;896764;404786;0;	0.992313;0.993997;0.987717;0.99172;0.988441;-0.550049;	55897	0	0	0	0
DIA_OC2.mzML	DIA_OC2	P10909	P10909	CLUS_HUMAN	CLU	4.19E+07	2.12E+07	3.78E+07	4.19E+07	2.12E+07	3.78E+07	3.78E+07	FMETVAEK	FMETVAEK	FMETVAEK2	2	3.66E-05	0.000297398	0.000292826	0.000310463	0.000287687	0.000310559	0	1	1.43E+07	7.19E+06	1.43E+07	0.990819	36.0288	35.8508	36.1593	61.1115	35.7153	61.576	Clusterin	0.000192827	0.994052	5.58E+07	4.83483	0.198127	0	0.999371	0.981269	0.00185392	9.35394e+06;4.00644e+06;1.78074e+06;943953;507983;9389.7;	9.35394e+06;4.00644e+06;1.78074e+06;943953;507983;0;	0.990544;0.992786;0.995143;0.985202;0.981054;-0.176342;	55966	0	0	0	0
DIA_OC3.mzML	DIA_OC3	P10909	P10909	CLUS_HUMAN	CLU	3.29E+07	1.80E+07	4.46E+07	3.29E+07	1.80E+07	4.46E+07	4.46E+07	FMETVAEK	FMETVAEK	FMETVAEK2	2	3.67E-05	0.000297398	0.000314861	0.000292312	0.000287687	0.000292398	0	1	1.44E+07	7.81E+06	1.44E+07	0.991901	35.5979	35.4229	35.7762	61.1115	35.2581	61.6193	Clusterin	0.000192827	0.995442	4.59E+07	4.8637	0.385667	0	0.998789	0.805878	0.00256737	9.27309e+06;4.18685e+06;1.7786e+06;923511;501149;12577.4;	9.27309e+06;4.18685e+06;1.7786e+06;923511;501149;0;	0.991078;0.992809;0.991028;0.996043;0.988068;-0.5154;	55345	0	0	0	0
DIA_ON1.mzML	DIA_ON1	P10909	P10909	CLUS_HUMAN	CLU	4.56E+07	4.84E+07	2.74E+07	4.56E+07	4.84E+07	2.74E+07	2.74E+07	FMETVAEK	FMETVAEK	FMETVAEK2	2	0.000141543	0.000297398	0.000853242	0.000732064	0.000287687	0.000732064	0	1	1.98E+06	2.09E+06	1.98E+06	0.991598	35.5222	35.3483	35.6997	61.1115	35.3176	61.4062	Clusterin	0.000192827	0.977733	5.74E+06	4.4029	0.239078	0	0.999949	1.09785	0.401535	1.32132e+06;540517;293298;122900;54409.8;46881.5;	1.32132e+06;540517;278827;122900;53184.1;9048.75;	0.992737;0.989355;0.898522;0.989223;0.869897;0.152848;	55138	0	0	0	0
DIA_ON2.mzML	DIA_ON2	P10909	P10909	CLUS_HUMAN	CLU	4.73E+07	5.36E+07	3.21E+07	4.73E+07	5.36E+07	3.21E+07	3.21E+07	FMETVAEK	FMETVAEK	FMETVAEK2	2	0.00012216	0.000297398	0.000752445	0.000621891	0.000287687	0.000621891	0	1	1.88E+06	2.14E+06	1.88E+06	0.989199	35.555	35.3783	35.6873	61.1115	35.3239	61.4482	Clusterin	0.000192827	0.990135	5.52E+06	3.93914	0.844013	0	0.999124	1.06808	0.038191	1.27888e+06;527293;218005;106599;22070.2;63440.2;	1.24876e+06;527293;218005;104254;0;0;	0.989877;0.993748;0.935571;0.958072;0.501919;-0.0967626;	55207	0	0	0	0
DIA_ON3.mzML	DIA_ON3	P10909	P10909	CLUS_HUMAN	CLU	4.69E+07	4.59E+07	3.17E+07	4.69E+07	4.59E+07	3.17E+07	3.17E+07	FMETVAEK	FMETVAEK	FMETVAEK2	2	0.00013598	0.000297398	0.000784314	0.000740741	0.000287687	0.000740741	0	1	2.12E+06	2.16E+06	2.12E+06	0.986977	35.2688	35.0944	35.4034	61.1115	35.0163	61.5065	Clusterin	0.000192827	0.984606	5.63E+06	4.76641	0.464717	1.20503	0.999936	1.12321	0.258683	1.34524e+06;639061;334549;133193;61458.3;109752;	1.34524e+06;639061;334549;133193;58459.8;32293.6;	0.984996;0.993628;0.972334;0.975076;0.931373;0.708227;	54793	0	0	0	0
DIA_IN1.mzML	DIA_IN1	P10909	P10909	CLUS_HUMAN	CLU	4.41E+07	5.35E+07	3.47E+07	4.41E+07	5.35E+07	3.47E+07	3.47E+07	FMETVAEK	FMETVAEK	FMETVAEK2	2	0.000279408	0.000297398	0.000832639	0.000777605	0.000287687	0.000777605	0	1	557585	661758	557585	0.965014	35.8031	35.6679	35.9342	61.1115	35.5992	61.4102	Clusterin	0.000192827	0.937399	2.07E+06	3.51177	0.196227	0.00399617	0.998691	0.697975	0.551944	413805;123305;40322.9;38942.6;15906.8;52348;	395338;123305;0;38942.6;7701.01;20652.3;	0.963525;0.971609;0.403902;0.959256;0.769414;0.551639;	55552	0	0	0	0
DIA_IN2.mzML	DIA_IN2	P10909	P10909	CLUS_HUMAN	CLU	2.96E+07	3.55E+07	2.85E+07	2.96E+07	3.55E+07	2.85E+07	2.85E+07	FMETVAEK	FMETVAEK	FMETVAEK2	2	0.000216333	0.000297398	0.000814332	0.000677966	0.000287687	0.000677966	0	1	378288	462772	378288	0.697325	35.3074	35.1762	35.4849	61.1115	35.1044	61.4033	Clusterin	0.000192827	0.74465	1.94E+06	2.19848	0.543101	0.0513517	0.999342	0.689638	0.141976	490306;218875;75857.8;49605.8;2008.17;52304.8;	251057;114111;75857.8;13119.8;574.675;0;	0.704474;0.715299;0.842631;0.404203;0.540365;0.230321;	54793	0	0	0	0
DIA_IN3.mzML	DIA_IN3	P10909	P10909	CLUS_HUMAN	CLU	3.44E+07	4.34E+07	2.95E+07	3.44E+07	4.34E+07	2.95E+07	2.95E+07	FMETVAEK	FMETVAEK	FMETVAEK2	2	0.000265252	0.000297398	0.000801282	0.000719424	0.000287687	0.000719424	0	1	673026	806182	673026	0.95821	35.5286	35.3962	35.7061	61.1115	35.3346	61.401	Clusterin	0.000192827	0.978163	2.27E+06	2.90622	0.155141	0	0.998402	0.808621	0.346618	459597;164917;26461.7;57093.4;4442.45;0;	459597;156336;0;57093.4;0;0;	0.991163;0.855931;0.215197;0.973;0.543657;0;	55138	0	0	0	0
DIA_OC2.mzML	DIA_OC2	Q6P1N9	Q6P1N9	TATD1_HUMAN	TATDN1	104962	51516.7	51516.7	104962	51516.7	51516.7	51516.7	FMITGGNLQDSK	FMITGGNLQDSK	FMITGGNLQDSK2	2	0.00133272	0.0276173	0.00864198	0.00919641	0.0438871	0.00920044	0	1	104962	51516.7	104962	0.911309	54.5065	54.286	54.6384	92.8418	54.6258	92.6694	Putative deoxyribonuclease TATDN1	0.00411879	0.683775	388625	1.54398	0.333198	0	0.951385	1.10911	0.0189571	74551.7;31820.4;30410.6;0;0;1468.88;	74551.7;0;30410.6;0;0;0;	0.954046;0.466099;0.806537;0;0;0.456129;	84964	0	0	0	0
DIA_OC3.mzML	DIA_OC3	Q6P1N9	Q6P1N9	TATD1_HUMAN	TATDN1	80109.2	45381.5	45381.5	80109.2	45381.5	45381.5	45381.5	FMITGGNLQDSK	FMITGGNLQDSK	FMITGGNLQDSK2	2	0.00109293	0.0276173	0.0081381	0.0111524	0.0438871	0.0111573	0	1	80109.2	45381.5	80109.2	0.719345	53.9587	53.7368	54.0892	92.8418	53.9588	92.8387	Putative deoxyribonuclease TATDN1	0.00411879	0.571382	182063	1.23531	0.457335	0	0.961274	1.30499	0.054944	106287;8719.27;24643.8;0;0;0;	55465.4;0;24643.8;0;0;0;	0.65424;0.197231;0.865877;0;0;0;	84136	0	0	0	0
DIA_OC1.mzML	DIA_OC1	P61966	P61966	AP1S1_HUMAN	AP1S1	430426	277832	296242	430426	277832	296242	296242	FMLLFSR	FMLLFSR	FMLLFSR2	2	4.74E-05	0.00107181	0.000315457	0.000313775	0.000287687	0.000313873	0	1	318963	233775	318963	0.949254	85.4659	85.333	85.6443	149.425	85.4475	149.351	AP-1 complex subunit sigma-1A	0.000372492	0.949574	1.20E+06	4.55706	0.275878	3.60924	0.999963	0	-1.00E+07	197362;89638.4;45917.2;39881.1;13284;	189178;84230.7;45554.6;39881.1;13284;	0.947689;0.973575;0.910784;0.987058;0.964776;	133382	0	0	0	0
DIA_OC2.mzML	DIA_OC2	P61966	P61966	AP1S1_HUMAN	AP1S1	505419	255693	306679	505419	255693	306679	306679	FMLLFSR	FMLLFSR	FMLLFSR2	2	3.66E-05	0.00107181	0.000292826	0.000310463	0.000287687	0.000310559	0	1	449735	255240	449735	0.96801	85.3532	85.1335	85.5277	149.425	85.3394	149.453	AP-1 complex subunit sigma-1A	0.000372492	0.939687	1.97E+06	4.36247	0.528878	2.61011	0.999993	0	-1.00E+07	278160;107970;67795;49683.1;10957.1;	274513;107427;67795;49683.1;10957.1;	0.972907;0.958304;0.963558;0.987312;0.846177;	133313	0	0	0	0
DIA_OC3.mzML	DIA_OC3	P61966	P61966	AP1S1_HUMAN	AP1S1	488571	268068	314399	488571	268068	314399	314399	FMLLFSR	FMLLFSR	FMLLFSR2	2	3.67E-05	0.00107181	0.000314861	0.000292312	0.000287687	0.000292398	0	1	430253	259031	430253	0.984457	84.734	84.56	84.912	149.425	84.9007	148.93	AP-1 complex subunit sigma-1A	0.000372492	0.954006	1.69E+06	4.47728	0.522674	2.63906	0.999965	0	-1.00E+07	259908;109011;61333.1;48085.2;10634.8;	259908;109011;61333.1;48085.2;10622.5;	0.978838;0.994384;0.990626;0.969988;0.855571;	132347	0	0	0	0
DIA_ON1.mzML	DIA_ON1	P61966	P61966	AP1S1_HUMAN	AP1S1	358812	408494	330285	358812	408494	330285	330285	FMLLFSR	FMLLFSR	FMLLFSR2	2	0.000340136	0.00107181	0.000853242	0.000732064	0.000287687	0.000732064	0	1	199768	190100	199768	0.946179	84.8138	84.6365	84.9873	149.425	85.072	148.823	AP-1 complex subunit sigma-1A	0.000372492	0	0	3.83138	0.37607	2.25246	0.999163	0	-1.00E+07	130974;44899.4;30447.3;17066;6080.39;	128161;41159.1;30447.3;16879.5;3070;	0.967572;0.849662;0.986601;0.835225;0.796124;	132416	0	0	0	0
DIA_ON2.mzML	DIA_ON2	P61966	P61966	AP1S1_HUMAN	AP1S1	360499	398139	337664	360499	398139	337664	337664	FMLLFSR	FMLLFSR	FMLLFSR2	2	0.000189861	0.00107181	0.000752445	0.000621891	0.000287687	0.000621891	0	1	203273	203858	203273	0.976112	84.7173	84.5431	84.8476	149.425	84.9914	148.726	AP-1 complex subunit sigma-1A	0.000372492	0	0	4.33229	0.911695	2.14842	0.995572	0	-1.00E+07	132485;43106.8;27681.3;19527.9;4153.67;	132485;43106.8;27681.3;19527.9;4078.14;	0.967165;0.994129;0.990878;0.955169;0.802317;	132278	0	0	0	0
DIA_ON3.mzML	DIA_ON3	P61966	P61966	AP1S1_HUMAN	AP1S1	300422	313584	290785	300422	313584	290785	290785	FMLLFSR	FMLLFSR	FMLLFSR2	2	0.000225378	0.00107181	0.000784314	0.000740741	0.000287687	0.000740741	0	1	202943	191950	202943	0.977518	84.6593	84.5291	84.8335	149.425	84.9797	148.692	AP-1 complex subunit sigma-1A	0.000372492	0.6213	246949	4.52806	0.34134	2.99354	0.999652	0	-1.00E+07	131169;46925.2;34618;24706.5;9684.76;	126474;42233;34236.2;24706.5;9684.76;	0.992017;0.933269;0.978543;0.982758;0.893124;	132209	0	0	0	0
DIA_IN1.mzML	DIA_IN1	P61966	P61966	AP1S1_HUMAN	AP1S1	681005	807920	886124	681005	807920	886124	886124	FMLLFSR	FMLLFSR	FMLLFSR2	2	0.000279408	0.00107181	0.000832639	0.000777605	0.000287687	0.000777605	0	1	574190	691883	574190	0.991343	85.1188	84.9446	85.2965	149.425	85.2431	148.978	AP-1 complex subunit sigma-1A	0.000372492	0	355738	4.56977	0.7908	2.88057	0.998746	0	-1.00E+07	357497;132551;84141.2;62224.1;17783.8;	357497;132551;84141.2;62224.1;17783.8;	0.99221;0.994965;0.981953;0.980435;0.896475;	132830	0	0	0	0
DIA_IN2.mzML	DIA_IN2	P61966	P61966	AP1S1_HUMAN	AP1S1	616504	776351	794008	616504	776351	794008	794008	FMLLFSR	FMLLFSR	FMLLFSR2	2	0.000216333	0.00107181	0.000814332	0.000677966	0.000287687	0.000677966	0	1	487549	578095	487549	0.991073	84.6453	84.4683	84.7774	149.425	84.9512	148.752	AP-1 complex subunit sigma-1A	0.000372492	0.0475495	368280	4.83885	0.376036	3.83957	0.996674	0	-1.00E+07	298174;120212;73797;54723.9;18711.9;	298174;116749;72626.1;54723.9;18711.9;	0.992373;0.991661;0.984793;0.977592;0.990255;	132071	0	0	0	0
DIA_IN3.mzML	DIA_IN3	P61966	P61966	AP1S1_HUMAN	AP1S1	794157	1.01E+06	925497	794157	1.01E+06	925497	925497	FMLLFSR	FMLLFSR	FMLLFSR2	2	0.000185357	0.00107181	0.000801282	0.000719424	0.000287687	0.000719424	0	1	511386	602499	511386	0.989223	84.7716	84.5975	84.9493	149.425	85.0174	148.8	AP-1 complex subunit sigma-1A	0.000372492	0.764355	761658	4.76245	0.954709	3.47285	0.999876	0	-1.00E+07	306020;131135;75270.6;63840.6;21144.8;	304980;131135;75270.6;63840.6;21144.8;	0.985204;0.995129;0.995218;0.990948;0.944936;	132278	0	0	0	0
DIA_OC1.mzML	DIA_OC1	P26196	P26196	DDX6_HUMAN	DDX6	1.63E+06	1.03E+06	831616	1.63E+06	1.03E+06	831616	831616	FMNSHLQKPYEINLMEELTLK	FMNSHLQKPYEINLMEELTLK	FMNSHLQKPYEINLMEELTLK4	4	4.74E-05	0.00069676	0.000315457	0.000313775	0.000287687	0.000313873	0	1	139836	86492.6	139836	0.879182	83.5809	83.4488	83.7126	145.351	83.5307	145.639	Probable ATP-dependent RNA helicase DDX6	0.000287356	0.944437	2.59E+06	3.82301	0.513129	0.608234	0.999993	3.67585	0.651904	120224;94276.4;5862.08;33314.8;17328.4;31544.5;	89213.8;57129.1;2117.89;33314.8;17307.7;25451.3;	0.832306;0.587745;0.655647;0.97235;0.941469;0.808266;	130434	0	0	0	0
DIA_OC2.mzML	DIA_OC2	P26196	P26196	DDX6_HUMAN	DDX6	2.07E+06	1.02E+06	739122	2.07E+06	1.02E+06	739122	739122	FMNSHLQKPYEINLMEELTLK	FMNSHLQKPYEINLMEELTLK	FMNSHLQKPYEINLMEELTLK4	4	3.66E-05	0.00069676	0.000292826	0.000310463	0.000287687	0.000310559	0	1	264103	138336	264103	0.959465	83.4249	83.1177	83.6455	145.351	83.3611	145.479	Probable ATP-dependent RNA helicase DDX6	0.000287356	0.81746	4.32E+06	3.87415	0.50777	0.553264	1	3.34779	0.529733	184949;159832;55256.3;63528.2;20503.5;55276.5;	184949;146556;26694;63528.2;15625.4;42637.3;	0.992838;0.887044;0.585198;0.901773;0.798997;0.786141;	130296	0	0	0	0
DIA_OC3.mzML	DIA_OC3	P26196	P26196	DDX6_HUMAN	DDX6	1.47E+06	804688	742100	1.47E+06	804688	742100	742100	FMNSHLQKPYEINLMEELTLK	FMNSHLQKPYEINLMEELTLK	FMNSHLQKPYEINLMEELTLK4	4	3.67E-05	0.00069676	0.000314861	0.000292312	0.000287687	0.000292398	0	1	191422	115606	191422	0.988318	82.9383	82.7646	83.0711	145.351	82.974	145.416	Probable ATP-dependent RNA helicase DDX6	0.000287356	0.661844	1.05E+06	3.93984	0.500573	1.57201	0.999997	3.81691	0.163109	125213;67345.7;10272.7;47870.2;18339.1;44012.1;	125213;65951.3;3146.35;47870.2;18339.1;33000.1;	0.990839;0.896969;0.558826;0.984691;0.980576;0.677105;	129537	0	0	0	0
DIA_OC1.mzML	DIA_OC1	Q10588	Q10588	BST1_HUMAN	BST1	416375	309261	317405	416375	309261	317405	317405	FMPLSDVLYGR	FMPLSDVLYGR	FMPLSDVLYGR2	2	4.74E-05	0.000580804	0.000315457	0.000313775	0.000287687	0.000313873	0	1	416375	309261	416375	0.907458	85.9655	85.7874	86.0979	150.144	85.7803	150.413	ADP-ribosyl cyclase/cyclic ADP-ribose hydrolase 2	0.000242866	0.701959	1.90E+06	4.18291	0.179169	0	0.999945	1.64261	0.00149642	249905;205222;22384.7;44808.7;15905.6;14738.1;	227224;173246;11589.4;22139.7;15905.6;5402.5;	0.920171;0.885978;0.79502;0.772371;0.959792;0.599955;	134160	0	0	0	0
DIA_OC2.mzML	DIA_OC2	Q10588	Q10588	BST1_HUMAN	BST1	611128	350617	350601	611128	350617	350601	350601	FMPLSDVLYGR	FMPLSDVLYGR	FMPLSDVLYGR2	2	3.66E-05	0.000580804	0.000292826	0.000310463	0.000287687	0.000310559	0	1	611128	350617	611128	0.991702	85.8062	85.6283	85.9821	150.144	85.6712	150.438	ADP-ribosyl cyclase/cyclic ADP-ribose hydrolase 2	0.000242866	0.565706	3.11E+06	5.16163	0.248201	0	0.999686	1.61473	0.000127499	356645;234408;62022.8;54802.5;20074.8;23173.1;	356645;234408;62022.8;54802.5;20074.8;11997.8;	0.996327;0.988758;0.97058;0.971318;0.943929;0.756107;	134022	0	0	0	0
DIA_OC3.mzML	DIA_OC3	Q10588	Q10588	BST1_HUMAN	BST1	685387	381717	371990	685387	381717	371990	371990	FMPLSDVLYGR	FMPLSDVLYGR	FMPLSDVLYGR2	2	3.67E-05	0.000580804	0.000314861	0.000292312	0.000287687	0.000292398	0	1	685387	381717	685387	0.981234	85.364	85.2315	85.5412	150.144	85.245	150.236	ADP-ribosyl cyclase/cyclic ADP-ribose hydrolase 2	0.000242866	0.259053	3.86E+06	5.0386	0.24079	0	0.999922	1.05795	0.00877673	423445;286529;39785.5;77642.7;31364.6;29013.7;	391303;262720;38474.4;72458.1;31364.6;28620.3;	0.986074;0.978022;0.953417;0.956594;0.947753;0.90334;	133332	0	0	0	0
DIA_OC1.mzML	DIA_OC1	P15531	P15531	NDKA_HUMAN	NME1	953493	590737	584454	953493	590737	584454	584454	FMQASEDLLK	FMQASEDLLK	FMQASEDLLK2	2	4.74E-05	0.000297398	0.000315457	0.000313775	0.000287687	0.000313873	0	1	953493	590737	953493	0.976041	60.8333	60.656	61.054	103.289	60.8434	103.396	Nucleoside diphosphate kinase A	0.000142491	0.977613	2.81E+06	4.34171	0.325327	5.65243	0.999999	0.666564	0.0600011	411760;372350;162267;198140;35056.1;53308.4;	394305;361048;160207;198140;18732.6;52370.9;	0.979776;0.973128;0.97268;0.973914;0.744363;0.961317;	94825	0	0	0	0
DIA_OC2.mzML	DIA_OC2	P15531	P15531	NDKA_HUMAN	NME1	1.04E+06	517057	548038	1.04E+06	517057	548038	548038	FMQASEDLLK	FMQASEDLLK	FMQASEDLLK2	2	3.66E-05	0.000297398	0.000292826	0.000310463	0.000287687	0.000310559	0	1	1.04E+06	517057	1.04E+06	0.963378	60.7498	60.6151	60.9241	103.289	60.7422	103.366	Nucleoside diphosphate kinase A	0.000142491	0.972911	3.55E+06	4.21738	0.468335	4.62911	0.999998	0.988996	0.0103849	474443;388908;162624;194670;7553.34;100548;	463313;379211;55814.9;194670;0;98030.9;	0.978098;0.971811;0.788239;0.91192;0.0968455;0.945393;	94756	0	0	0	0
DIA_OC3.mzML	DIA_OC3	P15531	P15531	NDKA_HUMAN	NME1	1.04E+06	624024	647051	1.04E+06	624024	647051	647051	FMQASEDLLK	FMQASEDLLK	FMQASEDLLK2	2	3.67E-05	0.000297398	0.000314861	0.000292312	0.000287687	0.000292398	0	1	1.04E+06	624024	1.04E+06	0.945834	60.2049	60.0305	60.3822	103.289	60.1491	103.418	Nucleoside diphosphate kinase A	0.000142491	0.92749	3.03E+06	3.31389	0.30805	2.24369	0.999975	0.451268	0.0102488	472199;350385;64895.8;236131;18457;108142;	472199;341216;0;231474;0;102038;	0.992946;0.910887;0.388863;0.901241;-0.3136;0.859369;	93928	0	0	0	0
DIA_ON1.mzML	DIA_ON1	P15531	P15531	NDKA_HUMAN	NME1	2.32E+06	2.33E+06	2.22E+06	2.32E+06	2.33E+06	2.22E+06	2.22E+06	FMQASEDLLK	FMQASEDLLK	FMQASEDLLK2	2	0.000141543	0.000297398	0.000853242	0.000732064	0.000287687	0.000732064	0	1	2.32E+06	2.33E+06	2.32E+06	0.988945	60.4323	60.2542	60.6064	103.289	60.4254	103.307	Nucleoside diphosphate kinase A	0.000142491	0.978512	7.44E+06	5.0482	0.475057	6.23582	1	1.146	0.494392	986042;836716;341031;502079;108507;161874;	986042;836716;340170;502079;108507;161874;	0.996002;0.983294;0.945565;0.984506;0.902775;0.914848;	94204	0	0	0	0
DIA_ON2.mzML	DIA_ON2	P15531	P15531	NDKA_HUMAN	NME1	2.05E+06	2.07E+06	2.24E+06	2.05E+06	2.07E+06	2.24E+06	2.24E+06	FMQASEDLLK	FMQASEDLLK	FMQASEDLLK2	2	0.00012216	0.000297398	0.000752445	0.000621891	0.000287687	0.000621891	0	1	2.05E+06	2.07E+06	2.05E+06	0.988939	60.4224	60.2452	60.5966	103.289	60.4601	103.268	Nucleoside diphosphate kinase A	0.000142491	0.964889	6.66E+06	4.81956	0.45749	7.40331	0.999978	1.17853	0.111368	845320;731452;366266;473526;33214.6;218539;	845321;731452;366266;473526;0;217475;	0.993167;0.990966;0.996389;0.978263;0.353809;0.942744;	94204	0	0	0	0
DIA_ON3.mzML	DIA_ON3	P15531	P15531	NDKA_HUMAN	NME1	2.28E+06	2.24E+06	2.45E+06	2.28E+06	2.24E+06	2.45E+06	2.45E+06	FMQASEDLLK	FMQASEDLLK	FMQASEDLLK2	2	0.00013598	0.000297398	0.000784314	0.000740741	0.000287687	0.000740741	0	1	2.28E+06	2.24E+06	2.28E+06	0.986174	60.1813	60.0042	60.3548	103.289	60.1914	103.261	Nucleoside diphosphate kinase A	0.000142491	0.992995	6.52E+06	5.16693	0.445093	8.0678	0.999999	1.59037	0.346146	950456;852759;423887;481069;58645.7;298010;	950456;852759;423887;481069;30917.3;298010;	0.996893;0.977677;0.996261;0.980058;0.716103;0.981589;	93859	0	0	0	0
DIA_IN1.mzML	DIA_IN1	P15531	P15531	NDKA_HUMAN	NME1	1.66E+06	2.02E+06	2.01E+06	1.66E+06	2.02E+06	2.01E+06	2.01E+06	FMQASEDLLK	FMQASEDLLK	FMQASEDLLK2	2	0.000201248	0.000297398	0.000832639	0.000777605	0.000287687	0.000777605	0	1	1.66E+06	2.02E+06	1.66E+06	0.951168	60.7194	60.5421	60.9388	103.289	60.7304	103.347	Nucleoside diphosphate kinase A	0.000142491	0.951906	4.87E+06	5.36607	0.351857	7.81951	0.999994	1.05795	0.388121	726487;636209;257929;326883;93562.8;163971;	713395;618264;257929;323857;93562.8;163563;	0.960371;0.943719;0.992061;0.945114;0.915351;0.986483;	94618	0	0	0	0
DIA_IN2.mzML	DIA_IN2	P15531	P15531	NDKA_HUMAN	NME1	1.54E+06	2.13E+06	1.81E+06	1.54E+06	2.13E+06	1.81E+06	1.81E+06	FMQASEDLLK	FMQASEDLLK	FMQASEDLLK2	2	0.00020247	0.000297398	0.000814332	0.000677966	0.000287687	0.000677966	0	1	1.54E+06	2.13E+06	1.54E+06	0.96837	60.1128	59.9349	60.2873	103.289	60.2207	103.209	Nucleoside diphosphate kinase A	0.000142491	0.989042	4.84E+06	5.20684	0.453947	6.95512	0.999981	0.54731	0.245091	679713;512013;292965;348804;54647.7;171544;	679713;512013;289389;348804;54647.7;171544;	0.993751;0.92397;0.991757;0.984084;0.868037;0.955963;	93652	0	0	0	0
DIA_IN3.mzML	DIA_IN3	P15531	P15531	NDKA_HUMAN	NME1	1.63E+06	2.10E+06	2.05E+06	1.63E+06	2.10E+06	2.05E+06	2.05E+06	FMQASEDLLK	FMQASEDLLK	FMQASEDLLK2	2	0.000185357	0.000297398	0.000801282	0.000719424	0.000287687	0.000719424	0	1	1.63E+06	2.10E+06	1.63E+06	0.991616	60.4081	60.2339	60.5854	103.289	60.4426	103.298	Nucleoside diphosphate kinase A	0.000142491	0.970693	5.64E+06	5.75386	0.472749	7.63749	0.999999	0.434565	0.600499	651558;586527;264188;394033;88619;198402;	651558;586527;264188;391693;88619;185763;	0.991744;0.995328;0.994283;0.985848;0.947693;0.957196;	94135	0	0	0	0
DIA_OC1.mzML	DIA_OC1	P15531	P15531	NDKA_HUMAN	NME1	953493	590737	584454	953493	590737	584454	584454	FMQASEDLLKEHYVDLK	FMQASEDLLKEHYVDLK	FMQASEDLLKEHYVDLK4	4	0.000653554	0.00261659	0.000315457	0.000313775	0.000287687	0.000313873	0	1	89049.2	56380	89049.2	0.881271	67.3046	67.1728	67.4357	115.174	67.5339	114.761	Nucleoside diphosphate kinase A	0.000590418	0	0	2.03215	0.314535	0	0.978262	1.05506	0.0187102	72192;10772.3;29857.5;9159.54;20858.6;3554.86;	59191.7;0;29857.5;0;20858.6;0;	0.841378;-0.407852;0.960357;0.452586;0.903605;-0.109296;	104960	0	0	0	0
DIA_OC2.mzML	DIA_OC2	P15531	P15531	NDKA_HUMAN	NME1	1.04E+06	517057	548038	1.04E+06	517057	548038	548038	FMQASEDLLKEHYVDLK	FMQASEDLLKEHYVDLK	FMQASEDLLKEHYVDLK4	4	3.66E-05	0.00261659	0.000292826	0.000310463	0.000287687	0.000310559	0	1	156736	79327.4	156736	0.840454	67.4781	67.3009	67.5641	115.174	67.5368	115.037	Nucleoside diphosphate kinase A	0.000590418	0.930257	1.56E+06	3.14412	0.608882	0	0.999997	0	-1.00E+07	115213;38146.5;41813.8;25435.7;20676.9;13930;	79652.3;37129.3;39954.6;25435.7;6583.13;7491.45;	0.791025;0.906563;0.877559;0.918639;0.576084;0.751354;	105305	0	0	0	0
DIA_OC3.mzML	DIA_OC3	P15531	P15531	NDKA_HUMAN	NME1	1.04E+06	624024	647051	1.04E+06	624024	647051	647051	FMQASEDLLKEHYVDLK	FMQASEDLLKEHYVDLK	FMQASEDLLKEHYVDLK4	4	3.67E-05	0.00261659	0.000314861	0.000292312	0.000287687	0.000292398	0	1	129272	70928.7	129272	0.82992	66.9794	66.805	67.0685	115.174	67.023	115.086	Nucleoside diphosphate kinase A	0.000590418	0.990825	2.13E+06	1.39636	0.525857	0	0.999374	1.16394	0.00470376	89285.1;21391.9;24684.2;9883.41;0;4256.04;	83196.2;21391.9;24684.2;0;0;0;	0.869822;0.651075;0.850425;0.159582;0;0.419772;	104546	0	0	0	0
DIA_ON1.mzML	DIA_ON1	P15531	P15531	NDKA_HUMAN	NME1	2.32E+06	2.33E+06	2.22E+06	2.32E+06	2.33E+06	2.22E+06	2.22E+06	FMQASEDLLKEHYVDLK	FMQASEDLLKEHYVDLK	FMQASEDLLKEHYVDLK4	4	0.000230734	0.00261659	0.000853242	0.000732064	0.000287687	0.000732064	0	1	126605	144136	126605	0.773241	67.0269	66.8954	67.1166	115.174	67.206	114.899	Nucleoside diphosphate kinase A	0.000590418	0.971195	2.66E+06	2.11259	0.384052	0	0.999367	0	-1.00E+07	115812;2462.86;63458.8;16529.5;0;28528.6;	80780;0;45825.5;16529.5;0;10633.7;	0.717843;0.574277;0.870895;0.943522;0;0.603733;	104546	0	0	0	0
DIA_ON2.mzML	DIA_ON2	P15531	P15531	NDKA_HUMAN	NME1	2.05E+06	2.07E+06	2.24E+06	2.05E+06	2.07E+06	2.24E+06	2.24E+06	FMQASEDLLKEHYVDLK	FMQASEDLLKEHYVDLK	FMQASEDLLKEHYVDLK4	4	0.000189861	0.00261659	0.000752445	0.000621891	0.000287687	0.000621891	0	1	194776	217525	194776	0.962449	67.0675	66.9366	67.1998	115.174	67.2618	114.852	Nucleoside diphosphate kinase A	0.000590418	0.899477	2.95E+06	2.44046	0.350309	0	0.997349	0.81591	0.506821	139876;2888.04;53839.6;13201.7;0;8941.17;	139876;1060.93;53839.6;13201.7;0;1238.3;	0.961579;0.662139;0.970627;0.804817;0;-0.0286234;	104615	0	0	0	0
DIA_ON3.mzML	DIA_ON3	P15531	P15531	NDKA_HUMAN	NME1	2.28E+06	2.24E+06	2.45E+06	2.28E+06	2.24E+06	2.45E+06	2.45E+06	FMQASEDLLKEHYVDLK	FMQASEDLLKEHYVDLK	FMQASEDLLKEHYVDLK4	4	0.000627859	0.00261659	0.000784314	0.000740741	0.000287687	0.000740741	0	1	11386.2	11996.3	11386.2	0.614949	66.8692	66.7832	66.9574	115.174	67.056	114.854	Nucleoside diphosphate kinase A	0.000590418	0.630698	2.18E+06	1.55713	0.515244	0	0.988507	0.312369	0.00545816	76265.9;4918.86;36681.1;34297.4;13942.5;27172.3;	0;3689.15;7697.06;5112.79;13942.5;4028.01;	-0.118213;0.801784;0.5254;0.223705;0.801784;0.0880133;	104339	0	0	0	0
DIA_IN1.mzML	DIA_IN1	P15531	P15531	NDKA_HUMAN	NME1	1.66E+06	2.02E+06	2.01E+06	1.66E+06	2.02E+06	2.01E+06	2.01E+06	FMQASEDLLKEHYVDLK	FMQASEDLLKEHYVDLK	FMQASEDLLKEHYVDLK4	4	0.000279408	0.00261659	0.000832639	0.000777605	0.000287687	0.000777605	0	1	64290.4	74560.1	64290.4	0.808351	67.1917	67.1034	67.3233	115.174	67.4485	114.709	Nucleoside diphosphate kinase A	0.000590418	0.774061	1.27E+06	2.52736	0.297212	0	0.998896	0	-1.00E+07	75262.3;4627.22;18052.4;3154.4;0;16761.9;	56610.6;1762.67;5917.12;1032.93;0;16761.9;	0.820688;0.762464;0.703988;0.704151;0;0.85493;	104753	0	0	0	0
DIA_IN2.mzML	DIA_IN2	P15531	P15531	NDKA_HUMAN	NME1	1.54E+06	2.13E+06	1.81E+06	1.54E+06	2.13E+06	1.81E+06	1.81E+06	FMQASEDLLKEHYVDLK	FMQASEDLLKEHYVDLK	FMQASEDLLKEHYVDLK4	4	0.000216333	0.00261659	0.000814332	0.000677966	0.000287687	0.000677966	0	1	64653.3	81561.2	64653.3	0.928169	66.8492	66.7602	66.9813	115.174	67.0746	114.778	Nucleoside diphosphate kinase A	0.000590418	0.901937	1.91E+06	1.60189	0.391876	0	0.998681	1.00785	0.108801	40448.6;4720.85;23949;0;0;5510.83;	40448.6;1472.51;22732.2;0;0;0;	0.940996;0.637905;0.924148;0;0;0.554684;	104201	0	0	0	0
DIA_IN3.mzML	DIA_IN3	P15531	P15531	NDKA_HUMAN	NME1	1.63E+06	2.10E+06	2.05E+06	1.63E+06	2.10E+06	2.05E+06	2.05E+06	FMQASEDLLKEHYVDLK	FMQASEDLLKEHYVDLK	FMQASEDLLKEHYVDLK4	4	0.000265252	0.00261659	0.000801282	0.000719424	0.000287687	0.000719424	0	1	65673.3	82876.2	65673.3	0.839129	67.0129	66.9246	67.1026	115.174	67.2113	114.839	Nucleoside diphosphate kinase A	0.000590418	0.732098	718634	2.3746	0.291078	0	0.999443	1.05795	0.292321	50649.3;3096.52;43073.4;5232.77;0;4387.25;	33710.8;3096.52;28865.9;1016.17;0;0;	0.804806;0.801784;0.883219;0.256899;0;0.133631;	104477	0	0	0	0
DIA_OC1.mzML	DIA_OC1	Q13283	Q13283	G3BP1_HUMAN	G3BP1	489615	296176	162032	489615	296176	162032	162032	FMQTFVLAPEGSVANK	FMQTFVLAPEGSVANK	FMQTFVLAPEGSVANK2	2	4.74E-05	0.00069676	0.000315457	0.000313775	0.000287687	0.000313873	0	1	242959	148684	242959	0.860553	75.1305	74.9533	75.2166	129.131	75.3449	128.804	Ras GTPase-activating protein-binding protein 1	0.000287356	0	0	2.4383	0.596889	1.11694	0.999948	0	-1.00E+07	200379;150752;57177.7;14740.9;7147.21;1442.9;	169485;66326.7;13403.9;0;7147.21;541.089;	0.899427;0.78208;0.518083;0.368954;0.666955;0.599302;	117208	0	0	0	0
DIA_OC2.mzML	DIA_OC2	Q13283	Q13283	G3BP1_HUMAN	G3BP1	547332	273527	177683	547332	273527	177683	177683	FMQTFVLAPEGSVANK	FMQTFVLAPEGSVANK	FMQTFVLAPEGSVANK2	2	3.66E-05	0.00069676	0.000292826	0.000310463	0.000287687	0.000310559	0	1	181399	99338.5	181399	0.819686	75.0708	74.8925	75.1567	129.131	75.2994	128.796	Ras GTPase-activating protein-binding protein 1	0.000287356	0.964628	862154	2.84006	0.419837	1.76887	0.999994	0.99677	0.0076537	158347;126903;33920.2;28502.6;16661.8;5424;	49449.8;126903;8534.45;10879.9;5046.53;5424;	0.662156;0.882286;0.531572;0.688401;0.789144;0.685222;	117208	0	0	0	0
DIA_OC3.mzML	DIA_OC3	Q13283	Q13283	G3BP1_HUMAN	G3BP1	591424	337792	193336	591424	337792	193336	193336	FMQTFVLAPEGSVANK	FMQTFVLAPEGSVANK	FMQTFVLAPEGSVANK2	2	3.67E-05	0.00069676	0.000314861	0.000292312	0.000287687	0.000292398	0	1	423131	242030	423131	0.930741	74.5379	74.3167	74.7145	129.131	74.6553	128.924	Ras GTPase-activating protein-binding protein 1	0.000287356	0	0	3.07588	0.616792	0.335794	0.999975	1.33583	0.00790025	256063;156211;92688.8;51025.4;17587.2;0;	256063;156211;51060.6;51025.4;10856.7;0;	0.998282;0.830083;0.580125;0.889779;0.786077;0;	116380	0	0	0	0
DIA_OC1.mzML	DIA_OC1	Q15428	Q15428	SF3A2_HUMAN	SF3A2	419400	244156	235315	419400	244156	235315	235315	FMSAYEQR	FMSAYEQR	FMSAYEQR2	2	0.00113759	1	0.000315457	0.000313775	0.000287687	0.000313873	0	1	330142	206795	330142	0.884952	37.9789	37.8436	38.1101	64.9312	38.2235	64.5708	Splicing factor 3A subunit 2	0.00690633	0.823928	620027	2.00783	0.255465	1.85918	0.958436	1.35888	0.100434	285645;144749;50891.3;1492.26;4658.82;15237.5;	285645;37464.4;14125.1;0;0;7032.35;	0.974123;0.239579;0.382826;-0.227191;-0.452087;0.701122;	59006	0	0	0	0
DIA_OC2.mzML	DIA_OC2	Q15428	Q15428	SF3A2_HUMAN	SF3A2	515572	241913	242564	515572	241913	242564	242564	FMSAYEQR	FMSAYEQR	FMSAYEQR2	2	3.66E-05	1	0.000292826	0.000310463	0.000287687	0.000310559	0	1	409707	204528	409707	0.967527	38.0996	37.9684	38.2312	64.9312	38.2149	64.7589	Splicing factor 3A subunit 2	0.00690633	0.975954	1.17E+06	1.44353	0.838658	0.516117	0.99907	0.588452	0.00250382	353594;60297.3;85383.3;5532.08;0;3455.08;	353594;56112.2;21129;0;0;0;	0.973824;0.927843;-0.0434062;0.378976;0;0.378976;	59213	0	0	0	0
DIA_OC1.mzML	DIA_OC1	P38919	P38919	IF4A3_HUMAN	EIF4A3	1.33E+06	876207	1.05E+06	1.33E+06	876207	1.05E+06	1.05E+06	FMTDPIR	FMTDPIR	FMTDPIR2	2	0.00497651	0.0112325	0.000315457	0.000313775	0.000287687	0.000313873	0	1	412847	262296	412847	0.892839	48.801	48.6234	49.0655	83.9587	48.7932	83.9862	Eukaryotic initiation factor 4A-III	0.00182	0.972698	2.00E+06	1.43561	0.0441212	0	0.79116	0.820853	0.0285255	174732;295130;0;226298;15532.4;0;	0;295130;0;117717;0;0;	0.177752;0.948676;0;0.75285;-0.477216;0;	75972	0	0	0	0
DIA_OC2.mzML	DIA_OC2	P38919	P38919	IF4A3_HUMAN	EIF4A3	1.45E+06	752065	968150	1.45E+06	752065	968150	968150	FMTDPIR	FMTDPIR	FMTDPIR2	2	0.000698027	0.0112325	0.000292826	0.000310463	0.000287687	0.000310559	0	1	387619	209357	387619	0.662688	48.7299	48.6416	48.8631	83.9587	48.7048	84.0042	Eukaryotic initiation factor 4A-III	0.00182	0.813794	2.27E+06	1.05759	0.421898	0	0.981226	0.575823	0.012008	155685;348899;0;227824;1200.84;0;	155685;196500;0;35433;0;0;	0.925239;0.568152;0;0.0333581;-0.471867;0;	75903	0	0	0	0
DIA_OC3.mzML	DIA_OC3	P38919	P38919	IF4A3_HUMAN	EIF4A3	1.23E+06	798273	1.02E+06	1.23E+06	798273	1.02E+06	1.02E+06	FMTDPIR	FMTDPIR	FMTDPIR2	2	3.67E-05	0.0112325	0.000314861	0.000292312	0.000287687	0.000292398	0	1	700104	414394	700104	0.849744	48.1767	48.0453	48.5292	83.9587	48.2071	83.918	Eukaryotic initiation factor 4A-III	0.00182	0.868719	2.76E+06	1.79428	0.418613	0.476077	0.998832	1.58692	0.0716584	412349;272946;112091;227290;6873.86;0;	412349;224677;0;63078.8;0;0;	0.925919;0.841207;0.485745;0.382193;0.535673;0;	75075	0	0	0	0
DIA_OC1.mzML	DIA_OC1	P08133	P08133	ANXA6_HUMAN	ANXA6	1.10E+07	6.89E+06	7.37E+06	1.10E+07	6.89E+06	7.37E+06	7.37E+06	FMTILC(UniMod:4)TR	FMTILCTR	FMTILC(UniMod:4)TR2	2	4.74E-05	0.00069676	0.000315457	0.000313775	0.000287687	0.000313873	0	1	1.38E+06	872738	1.38E+06	0.99193	66.7756	66.6013	66.953	113.812	66.788	113.809	Annexin A6	0.000287356	0.945181	6.99E+06	5.03584	0.308159	4.3395	0.999998	1.93629	0.104504	991837;370307;221314;133240;68052.5;33174;	991837;370307;214061;131583;68011.9;16299.6;	0.99735;0.989276;0.875962;0.962541;0.972886;0.722403;	104133	0	0	0	0
DIA_OC2.mzML	DIA_OC2	P08133	P08133	ANXA6_HUMAN	ANXA6	1.27E+07	6.59E+06	7.39E+06	1.27E+07	6.59E+06	7.39E+06	7.39E+06	FMTILC(UniMod:4)TR	FMTILCTR	FMTILC(UniMod:4)TR2	2	3.66E-05	0.00069676	0.000292826	0.000310463	0.000287687	0.000310559	0	1	1.70E+06	854526	1.70E+06	0.970445	66.7295	66.5554	66.9508	113.812	66.7704	113.738	Annexin A6	0.000287356	0.932231	8.43E+06	5.42565	0.330689	5.32057	0.999987	0.996111	0.0279852	1.23995e+06;466572;268366;134656;88289.2;59323.9;	1.19852e+06;445414;246123;127445;83547.5;59323.9;	0.975117;0.955502;0.900585;0.956914;0.941009;0.988249;	104133	0	0	0	0
DIA_OC3.mzML	DIA_OC3	P08133	P08133	ANXA6_HUMAN	ANXA6	1.18E+07	6.80E+06	7.55E+06	1.18E+07	6.80E+06	7.55E+06	7.55E+06	FMTILC(UniMod:4)TR	FMTILCTR	FMTILC(UniMod:4)TR2	2	3.67E-05	0.00069676	0.000314861	0.000292312	0.000287687	0.000292398	0	1	1.60E+06	930806	1.60E+06	0.984146	66.102	65.9246	66.2757	113.812	66.244	113.58	Annexin A6	0.000287356	0.940936	7.82E+06	5.58113	0.243836	5.37455	0.999974	1.18382	0.0746426	1.11739e+06;427213;291860;126193;89257.9;52119.3;	1.1163e+06;427213;291860;125205;88558.9;52119.3;	0.982343;0.994651;0.962179;0.953304;0.980973;0.936679;	103167	0	0	0	0
DIA_ON1.mzML	DIA_ON1	P08133	P08133	ANXA6_HUMAN	ANXA6	370806	352382	405137	370806	352382	405137	405137	FMTILC(UniMod:4)TR	FMTILCTR	FMTILC(UniMod:4)TR2	2	0.000141543	0.00069676	0.000853242	0.000732064	0.000287687	0.000732064	0	1	287217	312441	287217	0.875314	66.37	66.1496	66.5012	113.812	66.4095	113.741	Annexin A6	0.000287356	0.865787	9.06E+06	2.62471	0.373811	1.25387	0.999938	1.10472	0.0137693	237608;98865.9;27451.3;6491.69;2716.4;2954.63;	199556;87660.9;27451.3;0;0;0;	0.865067;0.898639;0.849207;0.394378;0.543901;0.543901;	103512	0	0	0	0
DIA_ON2.mzML	DIA_ON2	P08133	P08133	ANXA6_HUMAN	ANXA6	335930	358150	416024	335930	358150	416024	416024	FMTILC(UniMod:4)TR	FMTILCTR	FMTILC(UniMod:4)TR2	2	0.000189861	0.00069676	0.000752445	0.000621891	0.000287687	0.000621891	0	1	90924	97064.1	90924	0.465262	66.4069	66.3187	66.4959	113.812	66.4888	113.689	Annexin A6	0.000287356	0.0595079	3.69E+06	1.89532	0.314446	1.59615	0.997799	1.7549	0.119652	219051;15040.8;55048.7;2699.8;0;20056.8;	72043.6;15040.8;8242.95;2024.85;0;3839.61;	0.39771;0.801784;0.321733;0.801784;0;0.4145;	103581	0	0	0	0
DIA_ON3.mzML	DIA_ON3	P08133	P08133	ANXA6_HUMAN	ANXA6	364096	365146	442991	364096	365146	442991	442991	FMTILC(UniMod:4)TR	FMTILCTR	FMTILC(UniMod:4)TR2	2	0.000225378	0.00069676	0.000784314	0.000740741	0.000287687	0.000740741	0	1	310969	330963	310969	0.954265	66.1226	65.9916	66.3432	113.812	66.283	113.501	Annexin A6	0.000287356	0.415397	8.53E+06	2.89806	0.788689	0	0.999278	0.874585	0.10654	233602;73876.6;57111.8;6039.72;0;4399.34;	233602;72967.4;32860.8;1404.68;0;4399.34;	0.982422;0.87177;0.715774;0.531;0;0.827377;	103167	0	0	0	0
DIA_IN1.mzML	DIA_IN1	P08133	P08133	ANXA6_HUMAN	ANXA6	392744	507317	285978	392744	507317	285978	285978	FMTILC(UniMod:4)TR	FMTILCTR	FMTILC(UniMod:4)TR2	2	0.00151587	0.00069676	0.000832639	0.000777605	0.000287687	0.000777605	0	1	53967.2	62491.3	53967.2	0.738682	66.6208	66.5325	66.7952	113.812	66.7102	113.63	Annexin A6	0.000287356	0.844294	1.39E+07	1.35697	0.163011	0	0.959534	2.00924	0.0204416	94114.9;12278.2;16987.7;994.915;0;3387.12;	40418.8;12278.2;3941.95;373.093;0;1270.17;	0.766584;0.663267;0.437847;0.579795;0;0.579795;	103857	0	0	0	0
DIA_IN2.mzML	DIA_IN2	P08133	P08133	ANXA6_HUMAN	ANXA6	270495	341013	314313	270495	341013	314313	314313	FMTILC(UniMod:4)TR	FMTILCTR	FMTILC(UniMod:4)TR2	2	0.000216333	0.00069676	0.000814332	0.000677966	0.000287687	0.000677966	0	1	197746	251622	197746	0.875645	66.1888	66.0998	66.3632	113.812	66.3243	113.561	Annexin A6	0.000287356	0.226137	7.29E+06	2.33537	0.283408	1.02484	0.996674	0.816024	0.00215776	157567;47039.3;13230.8;7330.55;0;9181.77;	148992;45347.3;2216.17;7330.55;0;3407.09;	0.887505;0.85507;-0.0458602;0.668861;0;0.630844;	103167	0	0	0	0
DIA_IN3.mzML	DIA_IN3	P08133	P08133	ANXA6_HUMAN	ANXA6	333985	422583	301975	333985	422583	301975	301975	FMTILC(UniMod:4)TR	FMTILCTR	FMTILC(UniMod:4)TR2	2	0.00036914	0.00069676	0.000801282	0.000719424	0.000287687	0.000719424	0	1	108698	135077	108698	0.956624	66.3114	66.1791	66.4425	113.812	66.4451	113.592	Annexin A6	0.000287356	0.0591702	8.80E+06	2.46959	0.253995	0	0.997801	2.11312	0.261025	107435;15134.1;46934.3;3452.49;0;3446.33;	107435;0;46934.3;0;0;1262.95;	0.960068;0.514901;0.964042;0.426101;0;0.663634;	103374	0	0	0	0
DIA_OC1.mzML	DIA_OC1	P27635	P27635	RL10_HUMAN	RPL10	2.97E+06	1.80E+06	1.54E+06	2.97E+06	1.80E+06	1.54E+06	846471	FNADEFEDMVAEK	FNADEFEDMVAEK	FNADEFEDMVAEK2	2	4.74E-05	0.000297398	0.000315457	0.000313775	0.000287687	0.000313873	0	1	1.01E+06	637363	1.01E+06	0.976193	77.7668	77.6361	77.9449	133.322	77.7408	133.334	60S ribosomal protein L10	0.000142491	0.995915	4.81E+06	5.69185	0.648579	6.667	0.999999	1.05795	0.0304717	582906;427574;356495;249280;282425;226499;	539110;427574;356495;249280;257815;225397;	0.96715;0.988657;0.988623;0.985125;0.955488;0.987944;	121339	0	0	0	0
DIA_OC2.mzML	DIA_OC2	P27635	P27635	RL10_HUMAN	RPL10	3.61E+06	1.80E+06	1.56E+06	3.61E+06	1.80E+06	1.56E+06	911112	FNADEFEDMVAEK	FNADEFEDMVAEK	FNADEFEDMVAEK2	2	3.66E-05	0.000297398	0.000292826	0.000310463	0.000287687	0.000310559	0	1	1.29E+06	658980	1.29E+06	0.994815	77.8379	77.6628	78.0158	133.322	77.7036	133.572	60S ribosomal protein L10	0.000142491	0.981827	5.22E+06	5.74155	0.639632	7.11235	0.999994	1.61321	0.0298754	667782;526504;432586;327621;341541;294663;	667782;526504;432586;327621;331634;294663;	0.995168;0.995636;0.943711;0.994241;0.97732;0.994655;	121546	0	0	0	0
DIA_OC3.mzML	DIA_OC3	P27635	P27635	RL10_HUMAN	RPL10	3.16E+06	1.83E+06	1.61E+06	3.16E+06	1.83E+06	1.61E+06	893004	FNADEFEDMVAEK	FNADEFEDMVAEK	FNADEFEDMVAEK2	2	3.67E-05	0.000297398	0.000314861	0.000292312	0.000287687	0.000292398	0	1	1.36E+06	809479	1.36E+06	0.982598	77.1761	76.9985	77.3967	133.322	77.1239	133.342	60S ribosomal protein L10	0.000142491	0.979089	5.87E+06	5.5163	0.648931	7.50028	1	1.05795	0.000896737	761781;713497;465138;345980;312420;282788;	727618;662237;465138;345980;306888;282015;	0.973197;0.863988;0.992834;0.990988;0.981725;0.996557;	120511	0	0	0	0
DIA_OC1.mzML	DIA_OC1	P27635	P27635	RL10_HUMAN	RPL10	2.97E+06	1.80E+06	1.54E+06	2.97E+06	1.80E+06	1.54E+06	846471	FNADEFEDMVAEKR	FNADEFEDMVAEKR	FNADEFEDMVAEKR3	3	4.74E-05	0.000297398	0.000315457	0.000313775	0.000287687	0.000313873	0	1	1.38E+06	916750	1.38E+06	0.986909	70.6128	70.4799	70.7913	120.799	70.5648	120.911	60S ribosomal protein L10	0.000142491	0.99287	1.29E+07	5.77203	0.690886	0	0.999952	0.792535	0.0334004	564191;512413;443214;369699;306212;288331;	564191;512413;442677;369699;306211;284260;	0.985345;0.993817;0.989185;0.986569;0.997001;0.988749;	110140	0	0	0	0
DIA_OC2.mzML	DIA_OC2	P27635	P27635	RL10_HUMAN	RPL10	3.61E+06	1.80E+06	1.56E+06	3.61E+06	1.80E+06	1.56E+06	911112	FNADEFEDMVAEKR	FNADEFEDMVAEKR	FNADEFEDMVAEKR3	3	3.66E-05	0.000297398	0.000292826	0.000310463	0.000287687	0.000310559	0	1	1.83E+06	936973	1.83E+06	0.986895	70.6488	70.5164	70.8262	120.799	70.5414	121.011	60S ribosomal protein L10	0.000142491	0.993236	1.50E+07	5.76043	0.742974	0	0.999458	0.556585	0.0181336	775023;664180;569785;487587;419494;384191;	775023;662597;569785;487587;417270;384191;	0.980065;0.992218;0.992799;0.990849;0.991514;0.974324;	110278	0	0	0	0
DIA_OC3.mzML	DIA_OC3	P27635	P27635	RL10_HUMAN	RPL10	3.16E+06	1.83E+06	1.61E+06	3.16E+06	1.83E+06	1.61E+06	893004	FNADEFEDMVAEKR	FNADEFEDMVAEKR	FNADEFEDMVAEKR3	3	3.67E-05	0.000297398	0.000314861	0.000292312	0.000287687	0.000292398	0	1	1.29E+06	761793	1.29E+06	0.977676	70.0283	69.8493	70.1588	120.799	69.9551	120.952	60S ribosomal protein L10	0.000142491	0.983031	1.38E+07	5.62354	0.800335	0	0.999997	1.53091	0.0414712	538225;492994;419617;336568;281916;287248;	538225;492611;419617;336568;281916;287248;	0.981445;0.986535;0.984561;0.963067;0.991172;0.981007;	109312	0	0	0	0
DIA_ON3.mzML	DIA_ON3	P27635	P27635	RL10_HUMAN	RPL10	50615.5	49790.5	81638.5	50615.5	49790.5	81638.5	48395.5	FNADEFEDMVAEKR	FNADEFEDMVAEKR	FNADEFEDMVAEKR3	3	0.00624561	0.000297398	0.0241031	0.000740741	0.000287687	0.000740741	0	1	47846.9	47582.5	47846.9	0.874332	70.0455	69.9123	70.2208	120.799	70.0512	120.808	60S ribosomal protein L10	0.000142491	0.192665	69659.5	1.45635	0.575317	0	0.870765	0.529203	0.00245009	28286.5;8111.57;14257.3;29913;4526.78;0;	12709.8;0;5224.12;29913;0;0;	0.740268;0.133992;0.6235;0.975101;-0.405626;0;	109312	0	0	0	0
DIA_OC1.mzML	DIA_OC1	P09382	P09382	LEG1_HUMAN	LGALS1	4.74E+08	3.01E+08	2.41E+08	4.74E+08	3.01E+08	2.41E+08	2.41E+08	FNAHGDANTIVC(UniMod:4)NSK	FNAHGDANTIVCNSK	FNAHGDANTIVC(UniMod:4)NSK2	2	8.22E-05	0.000297398	0.000315457	0.000313775	0.000287687	0.000313873	0	1	2.75E+06	1.68E+06	2.75E+06	0.985174	32.7199	32.5887	32.8524	56.5769	32.7782	56.458	Galectin-1	0.000184775	0.985086	1.92E+07	5.5619	0.691592	10.3986	0.999477	0	-1.00E+07	1.64941e+06;1.15547e+06;880275;716730;735833;700469;	1.64941e+06;1.15547e+06;880275;716730;735833;700469;	0.961636;0.985334;0.986151;0.983715;0.94976;0.984258;	50757	0	0	0	0
DIA_OC2.mzML	DIA_OC2	P09382	P09382	LEG1_HUMAN	LGALS1	5.69E+08	2.83E+08	2.42E+08	5.69E+08	2.83E+08	2.42E+08	2.42E+08	FNAHGDANTIVC(UniMod:4)NSK	FNAHGDANTIVCNSK	FNAHGDANTIVC(UniMod:4)NSK2	2	3.66E-05	0.000297398	0.000292826	0.000310463	0.000287687	0.000310559	0	1	4.23E+06	2.06E+06	4.23E+06	0.941256	32.7966	32.6656	32.9318	56.5769	32.8382	56.4897	Galectin-1	0.000184775	0.977913	2.48E+07	5.32941	0.629812	9.75225	0.998966	0	-1.00E+07	2.44997e+06;1.8001e+06;1.43079e+06;1.14243e+06;819417;1.01698e+06;	2.42745e+06;1.73028e+06;1.40099e+06;1.10053e+06;819417;975044;	0.961477;0.935268;0.951802;0.937245;0.960545;0.935414;	50895	0	0	0	0
DIA_OC3.mzML	DIA_OC3	P09382	P09382	LEG1_HUMAN	LGALS1	5.45E+08	3.20E+08	2.30E+08	5.45E+08	3.20E+08	2.30E+08	2.30E+08	FNAHGDANTIVC(UniMod:4)NSK	FNAHGDANTIVCNSK	FNAHGDANTIVC(UniMod:4)NSK2	2	3.67E-05	0.000297398	0.000314861	0.000292312	0.000287687	0.000292398	0	1	2.91E+06	1.70E+06	2.91E+06	0.987551	32.3679	32.2356	32.4984	56.5769	32.4363	56.433	Galectin-1	0.000184775	0.992998	1.75E+07	5.6496	0.605464	10.5083	0.999888	1.05795	0.00448192	1.92184e+06;1.22772e+06;905691;777203;701512;714963;	1.92184e+06;1.22772e+06;905691;777203;701512;714963;	0.985209;0.986707;0.988219;0.988106;0.955584;0.988573;	50274	0	0	0	0
DIA_ON1.mzML	DIA_ON1	P09382	P09382	LEG1_HUMAN	LGALS1	1.12E+08	1.22E+08	1.41E+08	1.12E+08	1.22E+08	1.41E+08	1.41E+08	FNAHGDANTIVC(UniMod:4)NSK	FNAHGDANTIVCNSK	FNAHGDANTIVC(UniMod:4)NSK2	2	0.000141543	0.000297398	0.000853242	0.000732064	0.000287687	0.000732064	0	1	557596	577375	557596	0.971302	32.424	32.2465	32.5554	56.5769	32.5341	56.3651	Galectin-1	0.000184775	0.985417	4.23E+06	4.60878	0.654238	9.99796	0.999988	0	-1.00E+07	456142;230698;180522;146376;17930.5;141294;	456143;230698;180522;146376;0;141294;	0.949313;0.965497;0.970689;0.981206;0.209994;0.976373;	50274	0	0	0	0
DIA_ON2.mzML	DIA_ON2	P09382	P09382	LEG1_HUMAN	LGALS1	1.31E+08	1.39E+08	1.43E+08	1.31E+08	1.39E+08	1.43E+08	1.43E+08	FNAHGDANTIVC(UniMod:4)NSK	FNAHGDANTIVCNSK	FNAHGDANTIVC(UniMod:4)NSK2	2	0.00012216	0.000297398	0.000752445	0.000621891	0.000287687	0.000621891	0	1	534276	581063	534276	0.980779	32.4094	32.2319	32.5407	56.5769	32.5217	56.3848	Galectin-1	0.000184775	0.98717	4.12E+06	4.82043	0.778953	10.2656	0.999978	0	-1.00E+07	474002;216164;174981;143131;73899.3;131948;	474002;216164;174981;143131;24492.6;131948;	0.950076;0.980884;0.978884;0.982937;0.617034;0.971544;	50274	0	0	0	0
DIA_ON3.mzML	DIA_ON3	P09382	P09382	LEG1_HUMAN	LGALS1	1.33E+08	1.42E+08	1.43E+08	1.33E+08	1.42E+08	1.43E+08	1.43E+08	FNAHGDANTIVC(UniMod:4)NSK	FNAHGDANTIVCNSK	FNAHGDANTIVC(UniMod:4)NSK2	2	0.00013598	0.000297398	0.000784314	0.000740741	0.000287687	0.000740741	0	1	735536	725507	735536	0.924535	32.0812	31.9958	32.2587	56.5769	32.302	56.1657	Galectin-1	0.000184775	0.969906	5.51E+06	4.57072	0.800943	9.22274	0.999986	0	-1.00E+07	586985;317114;255806;207428;84681.8;193643;	533296;300012;238673;196851;84681.8;185339;	0.835325;0.928911;0.916155;0.928025;0.68193;0.942753;	49791	0	0	0	0
DIA_IN1.mzML	DIA_IN1	P09382	P09382	LEG1_HUMAN	LGALS1	2.93E+07	3.34E+07	4.65E+07	2.93E+07	3.34E+07	4.65E+07	4.65E+07	FNAHGDANTIVC(UniMod:4)NSK	FNAHGDANTIVCNSK	FNAHGDANTIVC(UniMod:4)NSK2	2	0.000201248	0.000297398	0.000832639	0.000777605	0.000287687	0.000777605	0	1	78794.1	100144	78794.1	0.941986	32.6546	32.5233	32.7428	56.5769	32.8121	56.3238	Galectin-1	0.000184775	0.943945	473815	3.65322	0.441786	8.42678	0.999917	0	-1.00E+07	25176.2;31971.1;22205.3;24666.8;0;17401.6;	0;31971.1;22192.9;24630.1;0;17401.6;	0.593625;0.94135;0.933949;0.950055;0;0.944869;	50619	0	0	0	0
DIA_IN2.mzML	DIA_IN2	P09382	P09382	LEG1_HUMAN	LGALS1	3.01E+07	3.83E+07	4.29E+07	3.01E+07	3.83E+07	4.29E+07	4.29E+07	FNAHGDANTIVC(UniMod:4)NSK	FNAHGDANTIVCNSK	FNAHGDANTIVC(UniMod:4)NSK2	2	0.000216333	0.000297398	0.000814332	0.000677966	0.000287687	0.000677966	0	1	60263.6	76947	60263.6	0.93638	32.1641	32.0316	32.2958	56.5769	32.3527	56.2649	Galectin-1	0.000184775	0.97636	508063	3.52949	0.397199	6.9638	0.999592	0	-1.00E+07	0;29455.4;19317;13888;0;18572.4;	0;27450.6;19317;13496;0;18572.4;	0;0.915406;0.971698;0.928491;0;0.97338;	49860	0	0	0	0
DIA_IN3.mzML	DIA_IN3	P09382	P09382	LEG1_HUMAN	LGALS1	3.13E+07	3.87E+07	4.47E+07	3.13E+07	3.87E+07	4.47E+07	4.47E+07	FNAHGDANTIVC(UniMod:4)NSK	FNAHGDANTIVCNSK	FNAHGDANTIVC(UniMod:4)NSK2	2	0.000185357	0.000297398	0.000801282	0.000719424	0.000287687	0.000719424	0	1	64162.6	88842.5	64162.6	0.967764	32.3828	32.2476	32.5581	56.5769	32.555	56.2608	Galectin-1	0.000184775	0.969842	549515	3.90759	0.616561	6.43094	0.999992	0	-1.00E+07	138859;25843.5;20983.9;17591.3;0;11953.4;	46231.3;25587.3;20983.9;17591.3;0;11953.4;	0.717142;0.984544;0.93336;0.984397;0;0.8727;	50205	0	0	0	0
DIA_OC1.mzML	DIA_OC1	P09382	P09382	LEG1_HUMAN	LGALS1	4.74E+08	3.01E+08	2.41E+08	4.74E+08	3.01E+08	2.41E+08	2.41E+08	FNAHGDANTIVC(UniMod:4)NSK	FNAHGDANTIVCNSK	FNAHGDANTIVC(UniMod:4)NSK3	3	8.22E-05	0.000297398	0.000315457	0.000313775	0.000287687	0.000313873	0	1	5.80E+07	3.55E+07	5.80E+07	0.986669	32.7008	32.5696	32.8783	56.6273	32.8057	56.4223	Galectin-1	0.000184775	0.991798	2.35E+08	5.77647	0.53052	8.56795	0.999301	0.339312	0.00628983	3.72943e+07;1.24924e+07;9.63685e+06;8.23497e+06;7.71013e+06;8.03811e+06;	3.72943e+07;1.24924e+07;9.63685e+06;8.23497e+06;7.71013e+06;8.0381e+06;	0.986546;0.986714;0.987901;0.987156;0.986816;0.98831;	50729	0	0	0	0
DIA_OC2.mzML	DIA_OC2	P09382	P09382	LEG1_HUMAN	LGALS1	5.69E+08	2.83E+08	2.42E+08	5.69E+08	2.83E+08	2.42E+08	2.42E+08	FNAHGDANTIVC(UniMod:4)NSK	FNAHGDANTIVCNSK	FNAHGDANTIVC(UniMod:4)NSK3	3	3.66E-05	0.000297398	0.000292826	0.000310463	0.000287687	0.000310559	0	1	6.86E+07	3.31E+07	6.86E+07	0.979103	32.7805	32.6494	32.9128	56.6273	32.8658	56.4594	Galectin-1	0.000184775	0.992161	2.85E+08	5.64889	0.497295	8.34372	0.999165	0.954091	0.00888599	4.39739e+07;1.49677e+07;1.1548e+07;9.61921e+06;9.39238e+06;9.37765e+06;	4.39739e+07;1.49677e+07;1.1548e+07;9.61921e+06;9.39238e+06;9.37765e+06;	0.979947;0.977262;0.982531;0.978111;0.977838;0.977639;	50867	0	0	0	0
DIA_OC3.mzML	DIA_OC3	P09382	P09382	LEG1_HUMAN	LGALS1	5.45E+08	3.20E+08	2.30E+08	5.45E+08	3.20E+08	2.30E+08	2.30E+08	FNAHGDANTIVC(UniMod:4)NSK	FNAHGDANTIVCNSK	FNAHGDANTIVC(UniMod:4)NSK3	3	3.67E-05	0.000297398	0.000314861	0.000292312	0.000287687	0.000292398	0	1	5.97E+07	3.48E+07	5.97E+07	0.982071	32.3939	32.2165	32.5263	56.6273	32.463	56.4825	Galectin-1	0.000184775	0.985731	2.32E+08	5.72824	0.449144	8.55935	0.999582	0.218195	0.0322758	3.84007e+07;1.27721e+07;1.00623e+07;8.54244e+06;8.1748e+06;8.23515e+06;	3.84007e+07;1.27721e+07;1.00623e+07;8.54244e+06;8.1748e+06;8.23515e+06;	0.98083;0.98406;0.985068;0.984677;0.983631;0.98401;	50315	0	0	0	0
DIA_ON1.mzML	DIA_ON1	P09382	P09382	LEG1_HUMAN	LGALS1	1.12E+08	1.22E+08	1.41E+08	1.12E+08	1.22E+08	1.41E+08	1.41E+08	FNAHGDANTIVC(UniMod:4)NSK	FNAHGDANTIVCNSK	FNAHGDANTIVC(UniMod:4)NSK3	3	0.000141543	0.000297398	0.000853242	0.000732064	0.000287687	0.000732064	0	1	1.71E+07	1.77E+07	1.71E+07	0.982057	32.4049	32.2725	32.5826	56.6273	32.5607	56.3292	Galectin-1	0.000184775	0.981817	6.60E+07	5.70132	0.466781	8.50361	0.999985	0.832559	0.00159537	1.09768e+07;3.54307e+06;2.84038e+06;2.58597e+06;2.30669e+06;2.38335e+06;	1.09713e+07;3.54307e+06;2.84038e+06;2.58597e+06;2.30669e+06;2.3767e+06;	0.981811;0.982997;0.982977;0.981811;0.9846;0.979027;	50246	0	0	0	0
DIA_ON2.mzML	DIA_ON2	P09382	P09382	LEG1_HUMAN	LGALS1	1.31E+08	1.39E+08	1.43E+08	1.31E+08	1.39E+08	1.43E+08	1.43E+08	FNAHGDANTIVC(UniMod:4)NSK	FNAHGDANTIVCNSK	FNAHGDANTIVC(UniMod:4)NSK3	3	0.00012216	0.000297398	0.000752445	0.000621891	0.000287687	0.000621891	0	1	1.68E+07	1.82E+07	1.68E+07	0.980992	32.3903	32.2579	32.5678	56.6273	32.5481	56.349	Galectin-1	0.000184775	0.976939	6.29E+07	5.66095	0.477437	8.38393	0.999934	0.179893	0.045783	1.08136e+07;3.48737e+06;2.74837e+06;2.4686e+06;2.2505e+06;2.31773e+06;	1.08136e+07;3.48737e+06;2.74837e+06;2.4686e+06;2.2505e+06;2.31773e+06;	0.980903;0.980876;0.980239;0.981546;0.982054;0.976666;	50246	0	0	0	0
DIA_ON3.mzML	DIA_ON3	P09382	P09382	LEG1_HUMAN	LGALS1	1.33E+08	1.42E+08	1.43E+08	1.33E+08	1.42E+08	1.43E+08	1.43E+08	FNAHGDANTIVC(UniMod:4)NSK	FNAHGDANTIVCNSK	FNAHGDANTIVC(UniMod:4)NSK3	3	0.00013598	0.000297398	0.000784314	0.000740741	0.000287687	0.000740741	0	1	1.89E+07	1.87E+07	1.89E+07	0.990123	32.1091	31.9767	32.2859	56.6273	32.3273	56.2202	Galectin-1	0.000184775	0.982471	7.43E+07	5.8244	0.47914	8.72095	0.999972	1.14946	0.243682	1.2074e+07;3.99258e+06;3.06105e+06;2.79603e+06;2.48612e+06;2.62908e+06;	1.2074e+07;3.99258e+06;3.06105e+06;2.79603e+06;2.48612e+06;2.62908e+06;	0.989542;0.990564;0.992461;0.992001;0.993839;0.988131;	49832	0	0	0	0
DIA_IN1.mzML	DIA_IN1	P09382	P09382	LEG1_HUMAN	LGALS1	2.93E+07	3.34E+07	4.65E+07	2.93E+07	3.34E+07	4.65E+07	4.65E+07	FNAHGDANTIVC(UniMod:4)NSK	FNAHGDANTIVCNSK	FNAHGDANTIVC(UniMod:4)NSK3	3	0.000201248	0.000297398	0.000832639	0.000777605	0.000287687	0.000777605	0	1	2.10E+06	2.68E+06	2.10E+06	0.944471	32.6355	32.5033	32.7238	56.6273	32.8401	56.2896	Galectin-1	0.000184775	0.971236	8.78E+06	4.92584	0.532149	7.26346	0.999986	0	-1.00E+07	1.37213e+06;449286;325802;281602;274423;266343;	1.37213e+06;449286;325802;278817;274423;261594;	0.949549;0.950293;0.941014;0.910099;0.947933;0.901018;	50591	0	0	0	0
DIA_IN2.mzML	DIA_IN2	P09382	P09382	LEG1_HUMAN	LGALS1	3.01E+07	3.83E+07	4.29E+07	3.01E+07	3.83E+07	4.29E+07	4.29E+07	FNAHGDANTIVC(UniMod:4)NSK	FNAHGDANTIVCNSK	FNAHGDANTIVC(UniMod:4)NSK3	3	0.00020247	0.000297398	0.000814332	0.000677966	0.000287687	0.000677966	0	1	2.08E+06	2.65E+06	2.08E+06	0.98408	32.145	32.0117	32.3231	56.6273	32.38	56.2292	Galectin-1	0.000184775	0.981546	8.76E+06	5.08849	0.46746	6.16328	0.999931	1.01132	0.00250756	1.34744e+06;424046;276400;304231;184715;259425;	1.34744e+06;424046;276400;304231;184715;259425;	0.985945;0.980582;0.93665;0.980693;0.846034;0.93347;	49832	0	0	0	0
DIA_IN3.mzML	DIA_IN3	P09382	P09382	LEG1_HUMAN	LGALS1	3.13E+07	3.87E+07	4.47E+07	3.13E+07	3.87E+07	4.47E+07	4.47E+07	FNAHGDANTIVC(UniMod:4)NSK	FNAHGDANTIVCNSK	FNAHGDANTIVC(UniMod:4)NSK3	3	0.000185357	0.000297398	0.000801282	0.000719424	0.000287687	0.000719424	0	1	2.12E+06	2.89E+06	2.12E+06	0.98528	32.407	32.2736	32.542	56.6273	32.5818	56.3056	Galectin-1	0.000184775	0.993137	8.27E+06	5.6369	0.480789	7.88812	0.999995	1.25413	0.425605	1.39997e+06;434333;340247;284840;279545;276942;	1.39997e+06;434333;340247;284840;279545;276942;	0.988146;0.98047;0.973087;0.978529;0.972064;0.975348;	50246	0	0	0	0
DIA_OC1.mzML	DIA_OC1	P09382	P09382	LEG1_HUMAN	LGALS1	4.74E+08	3.01E+08	2.41E+08	4.74E+08	3.01E+08	2.41E+08	2.41E+08	FNAHGDANTIVC(UniMod:4)NSKDGGAWGTEQR	FNAHGDANTIVCNSKDGGAWGTEQR	FNAHGDANTIVC(UniMod:4)NSKDGGAWGTEQR4	4	0.000146924	0.000297398	0.000315457	0.000313775	0.000287687	0.000313873	0	1	3.95E+06	2.44E+06	3.95E+06	0.98313	44.5921	44.4599	44.7232	77.1389	44.7375	76.8528	Galectin-1	0.000184775	0.990893	1.50E+07	5.70515	0.654022	10.4331	0.9984	1.52947	0.0106175	2.17592e+06;1.83309e+06;1.42714e+06;1.31646e+06;936735;694908;	2.17592e+06;1.82501e+06;1.42714e+06;1.31646e+06;936735;694908;	0.986904;0.982491;0.983045;0.98118;0.980954;0.984981;	69372	0	0	0	0
DIA_OC2.mzML	DIA_OC2	P09382	P09382	LEG1_HUMAN	LGALS1	5.69E+08	2.83E+08	2.42E+08	5.69E+08	2.83E+08	2.42E+08	2.42E+08	FNAHGDANTIVC(UniMod:4)NSKDGGAWGTEQR	FNAHGDANTIVCNSKDGGAWGTEQR	FNAHGDANTIVC(UniMod:4)NSKDGGAWGTEQR4	4	0.000134363	0.000297398	0.000292826	0.000310463	0.000287687	0.000310559	0	1	4.70E+06	2.25E+06	4.70E+06	0.983263	44.6592	44.5278	44.7903	77.1389	44.7233	77.0211	Galectin-1	0.000184775	0.986903	2.01E+07	5.68682	0.700427	10.3746	0.99733	0.816426	0.00394332	2.57165e+06;2.20155e+06;1.65837e+06;1.56867e+06;1.10374e+06;841403;	2.57165e+06;2.20155e+06;1.65837e+06;1.56867e+06;1.10374e+06;841403;	0.985324;0.984238;0.978969;0.983755;0.977362;0.989176;	69510	0	0	0	0
DIA_OC3.mzML	DIA_OC3	P09382	P09382	LEG1_HUMAN	LGALS1	5.45E+08	3.20E+08	2.30E+08	5.45E+08	3.20E+08	2.30E+08	2.30E+08	FNAHGDANTIVC(UniMod:4)NSKDGGAWGTEQR	FNAHGDANTIVCNSKDGGAWGTEQR	FNAHGDANTIVC(UniMod:4)NSKDGGAWGTEQR4	4	3.67E-05	0.000297398	0.000314861	0.000292312	0.000287687	0.000292398	0	1	4.45E+06	2.36E+06	4.45E+06	0.983284	44.2322	44.1012	44.4102	77.1389	44.312	76.9885	Galectin-1	0.000184775	0.970931	1.71E+07	5.70802	0.618991	9.1743	0.999257	1.29285	0.00721986	2.52742e+06;2.04509e+06;1.61765e+06;1.47927e+06;1.0528e+06;784968;	2.52742e+06;2.0449e+06;1.61765e+06;1.47926e+06;1.0528e+06;784968;	0.984734;0.983376;0.98242;0.981658;0.983929;0.984829;	68889	0	0	0	0
DIA_ON1.mzML	DIA_ON1	P09382	P09382	LEG1_HUMAN	LGALS1	1.12E+08	1.22E+08	1.41E+08	1.12E+08	1.22E+08	1.41E+08	1.41E+08	FNAHGDANTIVC(UniMod:4)NSKDGGAWGTEQR	FNAHGDANTIVCNSKDGGAWGTEQR	FNAHGDANTIVC(UniMod:4)NSKDGGAWGTEQR4	4	0.000141543	0.000297398	0.000853242	0.000732064	0.000287687	0.000732064	0	1	2.24E+06	2.45E+06	2.24E+06	0.974803	44.248	44.1159	44.4673	77.1389	44.3852	76.86	Galectin-1	0.000184775	0.892239	4.53E+06	4.36039	0.476934	0	0.999873	1.89793	0.00127042	1.02413e+06;645052;1.35837e+06;470137;37117.2;237210;	1.02413e+06;641412;1.35837e+06;470137;0;237210;	0.931992;0.960351;0.985632;0.956821;0.0745845;0.951873;	68820	0	0	0	0
DIA_ON2.mzML	DIA_ON2	P09382	P09382	LEG1_HUMAN	LGALS1	1.31E+08	1.39E+08	1.43E+08	1.31E+08	1.39E+08	1.43E+08	1.43E+08	FNAHGDANTIVC(UniMod:4)NSKDGGAWGTEQR	FNAHGDANTIVCNSKDGGAWGTEQR	FNAHGDANTIVC(UniMod:4)NSKDGGAWGTEQR4	4	0.00012216	0.000297398	0.000752445	0.000621891	0.000287687	0.000621891	0	1	1.94E+06	2.16E+06	1.94E+06	0.960891	44.3307	44.1528	44.4617	77.1389	44.3419	77.1049	Galectin-1	0.000184775	0.986314	5.71E+06	5.19819	0.67573	0	0.999814	0.818841	0.128403	764547;571139;1.28347e+06;296947;180254;219154;	755977;564127;1.15738e+06;292590;180254;219154;	0.97762;0.987765;0.942436;0.916582;0.860141;0.989178;	68958	0	0	0	0
DIA_ON3.mzML	DIA_ON3	P09382	P09382	LEG1_HUMAN	LGALS1	1.33E+08	1.42E+08	1.43E+08	1.33E+08	1.42E+08	1.43E+08	1.43E+08	FNAHGDANTIVC(UniMod:4)NSKDGGAWGTEQR	FNAHGDANTIVCNSKDGGAWGTEQR	FNAHGDANTIVC(UniMod:4)NSKDGGAWGTEQR4	4	0.00013598	0.000297398	0.000784314	0.000740741	0.000287687	0.000740741	0	1	2.00E+06	1.92E+06	2.00E+06	0.990986	44.0843	43.9542	44.259	77.1389	44.1669	76.9592	Galectin-1	0.000184775	0.97008	5.48E+06	4.08112	0.481139	0	0.999705	1.93363	0.000630058	906021;532629;1.26622e+06;164601;10439.7;216235;	878276;532629;1.24674e+06;66368.1;0;216235;	0.967666;0.983955;0.994208;0.613636;-0.0890159;0.989735;	68613	0	0	0	0
DIA_OC1.mzML	DIA_OC1	Q00610	Q00610	CLH1_HUMAN	CLTC	8.78E+06	5.75E+06	6.14E+06	8.78E+06	5.75E+06	6.14E+06	6.14E+06	FNALFAQGNYSEAAK	FNALFAQGNYSEAAK	FNALFAQGNYSEAAK2	2	4.74E-05	0.00069676	0.000315457	0.000313775	0.000287687	0.000313873	0	1	1.61E+06	997417	1.61E+06	0.980524	64.6832	64.5046	64.8136	109.536	64.6859	109.498	Clathrin heavy chain 1	0.000287356	0.864735	1.34E+06	5.50999	0.711523	7.55624	1	1.61021	0.0763492	539411;574296;500061;560691;319150;123534;	538557;574296;500061;556196;319150;123534;	0.972555;0.987916;0.980618;0.969637;0.983225;0.967871;	100850	0	0	0	0
DIA_OC2.mzML	DIA_OC2	Q00610	Q00610	CLH1_HUMAN	CLTC	1.20E+07	6.17E+06	6.00E+06	1.20E+07	6.17E+06	6.00E+06	6.01E+06	FNALFAQGNYSEAAK	FNALFAQGNYSEAAK	FNALFAQGNYSEAAK2	2	3.66E-05	0.00069676	0.000292826	0.000310463	0.000287687	0.000310559	0	1	2.19E+06	1.08E+06	2.19E+06	0.988841	64.5521	64.3748	64.726	109.536	64.5834	109.441	Clathrin heavy chain 1	0.000287356	0.978615	3.51E+06	5.51389	0.630784	4.85221	0.999999	1.85494	0.0362743	772250;740942;672621;709966;431418;182277;	772250;740942;672621;597196;431418;177224;	0.980614;0.993699;0.992934;0.878372;0.981021;0.966839;	100712	0	0	0	0
DIA_OC3.mzML	DIA_OC3	Q00610	Q00610	CLH1_HUMAN	CLTC	1.04E+07	6.26E+06	6.17E+06	1.04E+07	6.26E+06	6.17E+06	6.17E+06	FNALFAQGNYSEAAK	FNALFAQGNYSEAAK	FNALFAQGNYSEAAK2	2	3.67E-05	0.00069676	0.000314861	0.000292312	0.000287687	0.000292398	0	1	1.95E+06	1.10E+06	1.95E+06	0.985541	64.0531	63.8325	64.2275	109.536	64.1249	109.418	Clathrin heavy chain 1	0.000287356	0.965512	2.49E+06	5.70792	0.800903	3.53523	0.999999	0.839119	0.036301	646433;665198;650674;712293;375804;152294;	631650;665198;650674;653243;362983;152294;	0.96662;0.994407;0.994844;0.969229;0.965312;0.99407;	99953	0	0	0	0
DIA_ON1.mzML	DIA_ON1	Q00610	Q00610	CLH1_HUMAN	CLTC	3.21E+06	3.00E+06	3.91E+06	3.21E+06	3.00E+06	3.91E+06	3.91E+06	FNALFAQGNYSEAAK	FNALFAQGNYSEAAK	FNALFAQGNYSEAAK2	2	0.000141543	0.00069676	0.000853242	0.000732064	0.000287687	0.000732064	0	1	439605	440341	439605	0.906565	64.1854	64.011	64.3632	109.536	64.2873	109.356	Clathrin heavy chain 1	0.000287356	0	215738	3.69508	0.664341	1.61042	0.999872	1.3699	0.355473	175644;160514;110654;520138;107046;92494;	168437;160514;110654;305585;107046;42766.7;	0.907934;0.937834;0.859122;0.523747;0.980107;0.643993;	100091	0	0	0	0
DIA_ON2.mzML	DIA_ON2	Q00610	Q00610	CLH1_HUMAN	CLTC	3.13E+06	3.26E+06	4.00E+06	3.13E+06	3.26E+06	4.00E+06	4.00E+06	FNALFAQGNYSEAAK	FNALFAQGNYSEAAK	FNALFAQGNYSEAAK2	2	0.000189861	0.00069676	0.000752445	0.000621891	0.000287687	0.000621891	0	1	514736	513166	514736	0.978523	64.2252	64.0038	64.4002	109.536	64.2774	109.441	Clathrin heavy chain 1	0.000287356	0	0	3.38609	0.74324	1.01915	0.998848	0.310769	0.377274	207871;155182;151683;520422;75490;62008.3;	207871;155182;151683;312935;37810.7;17294.8;	0.993575;0.964062;0.972692;0.741863;0.74255;-0.13542;	100160	0	0	0	0
DIA_ON3.mzML	DIA_ON3	Q00610	Q00610	CLH1_HUMAN	CLTC	3.31E+06	3.25E+06	4.01E+06	3.31E+06	3.25E+06	4.01E+06	4.01E+06	FNALFAQGNYSEAAK	FNALFAQGNYSEAAK	FNALFAQGNYSEAAK2	2	0.00013598	0.00069676	0.000784314	0.000740741	0.000287687	0.000740741	0	1	465573	451834	465573	0.967952	63.985	63.7647	64.1592	109.536	64.055	109.388	Clathrin heavy chain 1	0.000287356	0.707492	369277	3.1176	0.863509	1.14072	0.999983	1.10072	0.19838	181023;137790;152436;294401;93849.4;39150.5;	178563;134574;152436;173063;48710.2;14986.1;	0.981774;0.932443;0.98311;0.254434;0.732734;0.478059;	99815	0	0	0	0
DIA_IN1.mzML	DIA_IN1	Q00610	Q00610	CLH1_HUMAN	CLTC	3.65E+06	4.61E+06	3.70E+06	3.65E+06	4.61E+06	3.70E+06	3.70E+06	FNALFAQGNYSEAAK	FNALFAQGNYSEAAK	FNALFAQGNYSEAAK2	2	0.00040016	0.00069676	0.000832639	0.000777605	0.000287687	0.000777605	0	1	247690	310122	247690	0.885921	64.4832	64.1307	64.7898	109.536	64.512	109.462	Clathrin heavy chain 1	0.000287356	0.330688	887454	2.34963	0.636347	1.36586	0.997343	0.664225	0.461502	145132;92591.4;43090.1;594644;34654.5;97981.2;	145132;92591.4;9966.76;274103;8177.03;54556.9;	0.883019;0.931703;0.502868;0.636354;0.435867;0.678667;	100505	0	0	0	0
DIA_IN2.mzML	DIA_IN2	Q00610	Q00610	CLH1_HUMAN	CLTC	3.60E+06	4.88E+06	3.91E+06	3.60E+06	4.88E+06	3.91E+06	3.91E+06	FNALFAQGNYSEAAK	FNALFAQGNYSEAAK	FNALFAQGNYSEAAK2	2	0.000216333	0.00069676	0.000814332	0.000677966	0.000287687	0.000677966	0	1	161382	219991	161382	0.952333	63.9174	63.7399	64.0909	109.536	64.0523	109.302	Clathrin heavy chain 1	0.000287356	0.651155	396415	2.55517	0.481542	0.783324	0.999608	0.948802	0.374321	87301;32328.4;59759.9;231163;37573.4;38217.4;	87301;14321.4;59759.9;112578;16664.9;12893.6;	0.969028;0.679184;0.993404;0.421141;0.477606;-0.0760768;	99608	0	0	0	0
DIA_IN3.mzML	DIA_IN3	Q00610	Q00610	CLH1_HUMAN	CLTC	3.74E+06	4.82E+06	3.56E+06	3.74E+06	4.82E+06	3.56E+06	3.56E+06	FNALFAQGNYSEAAK	FNALFAQGNYSEAAK	FNALFAQGNYSEAAK2	2	0.000265252	0.00069676	0.000801282	0.000719424	0.000287687	0.000719424	0	1	185309	234922	185309	0.898709	64.2146	63.9516	64.3468	109.536	64.2403	109.505	Clathrin heavy chain 1	0.000287356	0	0	3.20041	0.399459	0.918053	0.998624	1.03985	0.381107	97410.3;54515.4;43508;240321;37101.4;46215.6;	97410.3;45492.4;42406.6;139813;36212.9;29005.7;	0.978243;0.80813;0.813186;0.587054;0.9411;0.640981;	100091	0	0	0	0
DIA_OC1.mzML	DIA_OC1	P51884	P51884	LUM_HUMAN	LUM	7.44E+06	4.59E+06	5.88E+06	7.44E+06	4.59E+06	5.88E+06	5.88E+06	FNALQYLR	FNALQYLR	FNALQYLR2	2	4.74E-05	0.00069676	0.000315457	0.000313775	0.000287687	0.000313873	0	1	6.70E+06	4.22E+06	6.70E+06	0.9958	75.5022	75.2812	75.6807	130.156	75.9323	129.464	Lumican	0.000287356	0.997272	2.49E+07	5.88002	0.681229	10.1077	0.999949	0.633998	0.000873802	2.97436e+06;2.21182e+06;1.51538e+06;1.05383e+06;924949;717934;	2.97436e+06;2.21182e+06;1.51538e+06;1.05383e+06;924949;717934;	0.996007;0.994929;0.996664;0.994892;0.99633;0.993755;	117794	0	0	0	0
DIA_OC2.mzML	DIA_OC2	P51884	P51884	LUM_HUMAN	LUM	8.43E+06	4.59E+06	5.98E+06	8.43E+06	4.59E+06	5.98E+06	5.98E+06	FNALQYLR	FNALQYLR	FNALQYLR2	2	3.66E-05	0.00069676	0.000292826	0.000310463	0.000287687	0.000310559	0	1	8.43E+06	4.59E+06	8.43E+06	0.996672	75.4876	75.3103	75.663	130.156	75.8775	129.499	Lumican	0.000287356	0.998366	3.04E+07	5.91339	0.560035	10.1896	0.99973	0	-1.00E+07	3.69955e+06;2.80516e+06;1.92717e+06;1.29705e+06;1.21015e+06;903776;	3.69955e+06;2.80516e+06;1.92717e+06;1.29705e+06;1.21015e+06;903776;	0.995871;0.997492;0.997015;0.997005;0.997877;0.994127;	117863	0	0	0	0
DIA_OC3.mzML	DIA_OC3	P51884	P51884	LUM_HUMAN	LUM	8.36E+06	4.61E+06	5.35E+06	8.36E+06	4.61E+06	5.35E+06	5.35E+06	FNALQYLR	FNALQYLR	FNALQYLR2	2	3.67E-05	0.00069676	0.000314861	0.000292312	0.000287687	0.000292398	0	1	7.05E+06	4.08E+06	7.05E+06	0.994944	74.7341	74.5604	74.9546	130.156	75.2413	129.274	Lumican	0.000287356	0.997516	2.55E+07	5.88894	0.424326	9.89129	0.999839	1.05795	0.00877248	3.08249e+06;2.35827e+06;1.60645e+06;1.11472e+06;979266;790146;	3.08249e+06;2.35827e+06;1.60645e+06;1.11472e+06;979266;790146;	0.99598;0.993572;0.994971;0.993096;0.993579;0.992224;	116690	0	0	0	0
DIA_ON1.mzML	DIA_ON1	P51884	P51884	LUM_HUMAN	LUM	632748	721842	578161	632748	721842	578161	578161	FNALQYLR	FNALQYLR	FNALQYLR2	2	0.000141543	0.00069676	0.000853242	0.000732064	0.000287687	0.000732064	0	1	427683	477543	427683	0.796911	74.8167	74.6386	74.992	130.156	75.5108	129.155	Lumican	0.000287356	0.980737	3.02E+06	2.90325	0.556159	1.43892	0.999906	1.04404	0.42066	222693;444135;138783;27072.6;39637.8;68316.6;	222693;69998.1;134993;27072.6;10931;64198.4;	0.864417;0.455185;0.862747;0.656484;0.556009;0.833802;	116759	0	0	0	0
DIA_ON2.mzML	DIA_ON2	P51884	P51884	LUM_HUMAN	LUM	729614	799103	644203	729614	799103	644203	644203	FNALQYLR	FNALQYLR	FNALQYLR2	2	0.00012216	0.00069676	0.000752445	0.000621891	0.000287687	0.000621891	0	1	729614	799103	729614	0.850626	74.8103	74.6323	74.9855	130.156	75.4962	129.106	Lumican	0.000287356	0.947027	2.69E+06	3.06993	0.477391	0.726595	0.999022	1.13363	0.467213	192600;615968;182279;26590.2;29030.7;65483.4;	79738.6;467596;182279;7408.41;7012.1;33261.2;	0.674524;0.834318;0.969495;0.52583;0.480288;0.736956;	116759	0	0	0	0
DIA_ON3.mzML	DIA_ON3	P51884	P51884	LUM_HUMAN	LUM	499450	526995	515111	499450	526995	515111	515111	FNALQYLR	FNALQYLR	FNALQYLR2	2	0.000225378	0.00069676	0.000784314	0.000740741	0.000287687	0.000740741	0	1	386000	403348	386000	0.763847	74.7931	74.6159	74.9683	130.156	75.4682	129.069	Lumican	0.000287356	0.90749	3.41E+06	2.73234	0.446873	1.35156	0.999238	0.62309	0.00129616	52596.1;536906;114788;111385;27537.7;34795.8;	20349.4;254585;111066;107397;27537.7;11046.2;	0.597692;0.734918;0.860601;0.849027;0.662219;0.608336;	116759	0	0	0	0
DIA_IN1.mzML	DIA_IN1	P51884	P51884	LUM_HUMAN	LUM	1.94E+06	2.45E+06	2.03E+06	1.94E+06	2.45E+06	2.03E+06	2.03E+06	FNALQYLR	FNALQYLR	FNALQYLR2	2	0.000201248	0.00069676	0.000832639	0.000777605	0.000287687	0.000777605	0	1	1.94E+06	2.45E+06	1.94E+06	0.961964	75.2482	75.0276	75.4265	130.156	75.7666	129.356	Lumican	0.000287356	0.995292	7.59E+06	4.79267	0.628549	2.65962	0.999897	0	-1.00E+07	716483;919512;313316;159597;338906;212425;	716483;912178;313023;158188;338906;212425;	0.979102;0.98924;0.843253;0.803284;0.975691;0.86577;	117380	0	0	0	0
DIA_IN2.mzML	DIA_IN2	P51884	P51884	LUM_HUMAN	LUM	1.62E+06	2.22E+06	1.83E+06	1.62E+06	2.22E+06	1.83E+06	1.83E+06	FNALQYLR	FNALQYLR	FNALQYLR2	2	0.00020247	0.00069676	0.000814332	0.000677966	0.000287687	0.000677966	0	1	1.62E+06	2.22E+06	1.62E+06	0.937638	74.6877	74.5132	74.8661	130.156	75.4461	128.959	Lumican	0.000287356	0.987581	6.96E+06	4.27742	0.653566	3.17885	0.99995	0	-1.00E+07	654006;669218;390853;185357;156631;146166;	645114;584466;390853;184378;91221.8;68740.4;	0.948702;0.891202;0.988815;0.80397;0.796284;0.673803;	116483	0	0	0	0
DIA_IN3.mzML	DIA_IN3	P51884	P51884	LUM_HUMAN	LUM	1.86E+06	2.43E+06	2.52E+06	1.86E+06	2.43E+06	2.52E+06	2.52E+06	FNALQYLR	FNALQYLR	FNALQYLR2	2	0.000185357	0.00069676	0.000801282	0.000719424	0.000287687	0.000719424	0	1	1.86E+06	2.43E+06	1.86E+06	0.936937	74.9892	74.8577	75.1645	130.156	75.5997	129.174	Lumican	0.000287356	0.958343	7.46E+06	5.51803	0.561446	3.05418	0.99996	0.904976	0.0183567	659460;928383;374591;252943;242287;168963;	659460;827641;374591;251250;239726;163901;	0.980398;0.885063;0.975038;0.971625;0.975347;0.964372;	116966	0	0	0	0
DIA_OC1.mzML	DIA_OC1	Q99623	Q99623	PHB2_HUMAN	PHB2	9.86E+06	6.36E+06	5.67E+06	9.86E+06	6.36E+06	5.67E+06	5.67E+06	FNASQLITQR	FNASQLITQR	FNASQLITQR2	2	4.74E-05	0.000297398	0.000315457	0.000313775	0.000287687	0.000313873	0	1	5.49E+06	3.42E+06	5.49E+06	0.99563	59.9084	59.7781	60.0859	101.797	59.8404	101.945	Prohibitin-2	0.000142491	0.992865	2.18E+07	5.31506	0.775452	9.27994	0.999987	1.04815	0.0364629	2.26636e+06;2.02612e+06;1.28822e+06;1.1941e+06;1.19628e+06;992039;	2.26636e+06;2.02612e+06;1.25747e+06;1.1634e+06;1.19628e+06;992039;	0.997016;0.992555;0.987245;0.985235;0.998213;0.974864;	93375	0	0	0	0
DIA_OC2.mzML	DIA_OC2	Q99623	Q99623	PHB2_HUMAN	PHB2	1.31E+07	6.76E+06	5.62E+06	1.31E+07	6.76E+06	5.62E+06	5.62E+06	FNASQLITQR	FNASQLITQR	FNASQLITQR2	2	3.66E-05	0.000297398	0.000292826	0.000310463	0.000287687	0.000310559	0	1	6.47E+06	3.25E+06	6.47E+06	0.991015	59.8682	59.6902	60.0462	101.797	59.7812	102.019	Prohibitin-2	0.000142491	0.947756	2.74E+07	5.29766	0.660343	6.91216	0.999991	1.14501	0.0130513	2.76782e+06;2.33426e+06;1.44146e+06;2.47026e+06;1.36755e+06;1.24383e+06;	2.76782e+06;2.33426e+06;1.44146e+06;1.94746e+06;1.36755e+06;1.24383e+06;	0.991248;0.992243;0.990385;0.804327;0.988447;0.992924;	93375	0	0	0	0
DIA_OC3.mzML	DIA_OC3	Q99623	Q99623	PHB2_HUMAN	PHB2	1.04E+07	6.33E+06	5.64E+06	1.04E+07	6.33E+06	5.64E+06	5.64E+06	FNASQLITQR	FNASQLITQR	FNASQLITQR2	2	3.67E-05	0.000297398	0.000314861	0.000292312	0.000287687	0.000292398	0	1	5.33E+06	3.11E+06	5.33E+06	0.995851	59.3206	59.1463	59.4987	101.797	59.1682	101.981	Prohibitin-2	0.000142491	0.992547	2.13E+07	5.41542	0.784393	7.95392	0.999998	1.41072	0.00423952	2.26388e+06;1.89269e+06;1.21422e+06;1.11363e+06;1.17184e+06;972060;	2.26388e+06;1.89269e+06;1.21422e+06;1.09942e+06;1.17184e+06;972060;	0.996472;0.995223;0.995702;0.991407;0.995665;0.996793;	92547	0	0	0	0
DIA_OC1.mzML	DIA_OC1	P50995	P50995	ANX11_HUMAN	ANXA11	1.82E+06	1.26E+06	1.25E+06	1.82E+06	1.26E+06	1.25E+06	1.24E+06	FNAVLC(UniMod:4)SR	FNAVLCSR	FNAVLC(UniMod:4)SR2	2	0.000797742	0.0185931	0.000315457	0.000313775	0.000287687	0.000313873	0	1	86997.1	53701.5	86997.1	0.776472	43.3046	43.1274	43.3906	74.2738	43.3191	74.2437	Annexin A11	0.00290495	0.143683	688186	1.50198	0.376126	1.06945	0.971443	1.35492	0.238183	48961.3;38358.1;4853.81;4350.67;0;7918.57;	48961.3;30905.1;1820.18;0;0;7130.75;	0.733982;0.821225;0.759202;0.150593;0;0.874259;	67352	0	0	0	0
DIA_OC2.mzML	DIA_OC2	P50995	P50995	ANX11_HUMAN	ANXA11	2.26E+06	1.19E+06	1.19E+06	2.26E+06	1.19E+06	1.19E+06	1.19E+06	FNAVLC(UniMod:4)SR	FNAVLCSR	FNAVLC(UniMod:4)SR2	2	3.66E-05	0.0185931	0.000292826	0.000310463	0.000287687	0.000310559	0	1	79513.7	39206.9	79513.7	0.933021	43.1969	43.0646	43.3273	74.2738	43.2513	74.1527	Annexin A11	0.00290495	0.751814	1.63E+06	1.84553	0.544722	0.164937	0.998233	0.57985	0.0969868	22226.4;71878.3;50240.1;30499.2;0;22797.7;	7635.43;71878.3;22803.7;0;0;0;	0.638786;0.964276;0.731333;0.281919;0;0.484245;	67214	0	0	0	0
DIA_OC3.mzML	DIA_OC3	P50995	P50995	ANX11_HUMAN	ANXA11	2.02E+06	1.27E+06	1.19E+06	2.02E+06	1.27E+06	1.19E+06	1.20E+06	FNAVLC(UniMod:4)SR	FNAVLCSR	FNAVLC(UniMod:4)SR2	2	0.00953771	0.0185931	0.000314861	0.000292312	0.000287687	0.000292398	0	1	71002	39930.4	71002	0.95263	42.7676	42.6372	42.9026	74.2738	42.8641	74.068	Annexin A11	0.00290495	0.439248	1.57E+06	1.5546	0.125295	0	0.616089	1.80804	0.403165	30427.2;67099.2;0;25232.3;0;10499.6;	0;67099.2;0;9378.91;0;3902.72;	0.507007;0.968682;0;0.676656;0;0.676656;	66593	0	0	0	0
DIA_OC1.mzML	DIA_OC1	O75369	O75369	FLNB_HUMAN	FLNB	1.93E+06	1.30E+06	1.20E+06	1.93E+06	1.30E+06	1.20E+06	1.20E+06	FNDEHIPESPYLVPVIAPSDDAR	FNDEHIPESPYLVPVIAPSDDAR	FNDEHIPESPYLVPVIAPSDDAR3	3	4.74E-05	0.000297398	0.000315457	0.000313775	0.000287687	0.000313873	0	1	644895	405442	644895	0.988956	77.6871	77.4202	77.8617	133.513	77.8455	133.19	Filamin-B	0.000184775	0.862686	1.40E+06	4.88801	0.397119	3.55003	1	0.7052	0.000891306	440522;157982;130710;78885.8;10651.4;78114.9;	440522;157982;126258;78885.8;3324.06;78114.9;	0.995707;0.968187;0.975608;0.954859;0.529207;0.972461;	121210	0	0	0	0
DIA_OC2.mzML	DIA_OC2	O75369	O75369	FLNB_HUMAN	FLNB	2.54E+06	1.34E+06	1.22E+06	2.54E+06	1.34E+06	1.22E+06	1.22E+06	FNDEHIPESPYLVPVIAPSDDAR	FNDEHIPESPYLVPVIAPSDDAR	FNDEHIPESPYLVPVIAPSDDAR3	3	3.66E-05	0.000297398	0.000292826	0.000310463	0.000287687	0.000310559	0	1	848238	430741	848238	0.896032	77.5362	77.2275	77.6675	133.513	77.8124	133.016	Filamin-B	0.000184775	0.809934	1.89E+06	4.72136	0.436943	3.25818	0.999992	0	-1.00E+07	618876;117563;208374;131513;57790.8;115764;	558178;109972;178007;121508;57790.8;112052;	0.898636;0.822719;0.86821;0.900688;0.949806;0.927262;	121072	0	0	0	0
DIA_OC3.mzML	DIA_OC3	O75369	O75369	FLNB_HUMAN	FLNB	2.07E+06	1.31E+06	1.10E+06	2.07E+06	1.31E+06	1.10E+06	1.10E+06	FNDEHIPESPYLVPVIAPSDDAR	FNDEHIPESPYLVPVIAPSDDAR	FNDEHIPESPYLVPVIAPSDDAR3	3	3.67E-05	0.000297398	0.000314861	0.000292312	0.000287687	0.000292398	0	1	799167	478854	799167	0.982495	77.224	76.9609	77.4446	133.513	77.2399	133.423	Filamin-B	0.000184775	0.804711	1.94E+06	4.69101	0.507604	3.80826	1	0	-1.00E+07	576771;169149;159286;98073;41162.3;74120.1;	576771;148187;150098;94068.3;41162.3;72297.7;	0.99725;0.828447;0.982828;0.842285;0.879518;0.864094;	120589	0	0	0	0
DIA_OC1.mzML	DIA_OC1	O75369	O75369	FLNB_HUMAN	FLNB	1.93E+06	1.30E+06	1.20E+06	1.93E+06	1.30E+06	1.20E+06	1.20E+06	FNDEHIPESPYLVPVIAPSDDARR	FNDEHIPESPYLVPVIAPSDDARR	FNDEHIPESPYLVPVIAPSDDARR4	4	8.22E-05	0.0147089	0.000315457	0.000313775	0.000287687	0.000313873	0	1	142703	94223.9	142703	0.78491	70.9765	70.8874	71.193	121.472	70.9794	121.504	Filamin-B	0.00234307	0.660762	196030	1.78621	0.678063	0	0.999385	0	-1.00E+07	189715;3612.51;12865.6;0;10457.9;0;	120805;0;12865.6;0;9032.56;0;	0.766195;0.0319792;0.914456;0;0.850685;0;	110704	0	0	0	0
DIA_OC2.mzML	DIA_OC2	O75369	O75369	FLNB_HUMAN	FLNB	2.54E+06	1.34E+06	1.22E+06	2.54E+06	1.34E+06	1.22E+06	1.22E+06	FNDEHIPESPYLVPVIAPSDDARR	FNDEHIPESPYLVPVIAPSDDARR	FNDEHIPESPYLVPVIAPSDDARR4	4	3.66E-05	0.0147089	0.000292826	0.000310463	0.000287687	0.000310559	0	1	204264	103893	204264	0.82876	70.876	70.7869	71.0535	121.472	70.9623	121.369	Filamin-B	0.00234307	0.562065	274872	2.07826	0.725624	0	0.999748	1.2276	0.00989326	201045;18310.1;21733.2;4053.85;38884.6;0;	175190;18310.1;21733.2;0;7340.59;0;	0.841345;0.652919;0.817177;0.417741;0.562689;0;	110635	0	0	0	0
DIA_OC3.mzML	DIA_OC3	O75369	O75369	FLNB_HUMAN	FLNB	2.07E+06	1.31E+06	1.10E+06	2.07E+06	1.31E+06	1.10E+06	1.10E+06	FNDEHIPESPYLVPVIAPSDDARR	FNDEHIPESPYLVPVIAPSDDARR	FNDEHIPESPYLVPVIAPSDDARR4	4	0.000205262	0.0147089	0.000314861	0.000292312	0.000287687	0.000292398	0	1	222730	131082	222730	0.926045	70.4295	70.2989	70.6076	121.472	70.3239	121.678	Filamin-B	0.00234307	0	0	2.0036	0.108284	0.0147868	0.996139	1.45815	0.00200986	214827;4130.95;22147.6;0;21644.4;0;	191732;0;22147.6;0;8850.58;0;	0.926463;0.491981;0.979966;0;0.782053;0;	109945	0	0	0	0
DIA_OC1.mzML	DIA_OC1	P25705	P25705	ATPA_HUMAN	ATP5F1A	2.93E+07	2.05E+07	1.80E+07	2.93E+07	2.05E+07	1.80E+07	1.80E+07	FNDGSDEK	FNDGSDEK	FNDGSDEK2	2	4.74E-05	0.000580804	0.000315457	0.000313775	0.000287687	0.000313873	0	1	1.36E+06	786633	1.36E+06	0.912475	19.8757	19.7446	20.008	30.1173	19.8948	30.0866	ATP synthase subunit alpha, mitochondrial	0.000242866	0.973116	7.91E+06	3.49064	0.589825	2.42086	0.999988	1.41554	0.00425172	624896;554675;206802;27089.6;6007.51;24504.4;	624896;535496;197151;10447.5;2316.89;9450.5;	0.915613;0.919689;0.882931;0.730274;0.730274;0.730274;	30641	0	0	0	0
DIA_OC2.mzML	DIA_OC2	P25705	P25705	ATPA_HUMAN	ATP5F1A	3.48E+07	1.87E+07	1.77E+07	3.48E+07	1.87E+07	1.77E+07	1.77E+07	FNDGSDEK	FNDGSDEK	FNDGSDEK2	2	3.66E-05	0.000580804	0.000292826	0.000310463	0.000287687	0.000310559	0	1	1.54E+06	712971	1.54E+06	0.897918	19.9217	19.8334	20.053	30.1173	19.9622	29.9897	ATP synthase subunit alpha, mitochondrial	0.000242866	0.969238	9.13E+06	3.91833	0.591042	2.25687	0.9997	0.884763	0.0205934	631126;693082;302874;66679.6;0;31490.8;	548982;693082;302874;66679.6;0;31490.8;	0.842942;0.925533;0.934372;0.939542;0;0.936126;	30710	0	0	0	0
DIA_OC3.mzML	DIA_OC3	P25705	P25705	ATPA_HUMAN	ATP5F1A	3.35E+07	2.06E+07	1.77E+07	3.35E+07	2.06E+07	1.77E+07	1.77E+07	FNDGSDEK	FNDGSDEK	FNDGSDEK2	2	3.67E-05	0.000580804	0.000314861	0.000292312	0.000287687	0.000292398	0	1	1.43E+06	767093	1.43E+06	0.946643	19.7984	19.6653	19.8866	30.1173	19.8264	29.7877	ATP synthase subunit alpha, mitochondrial	0.000242866	0.972815	8.20E+06	3.67875	0.617329	1.62726	0.999986	0.697077	0.00327219	608256;570061;250045;51835.6;14473.8;20082.1;	608256;570061;250045;51835.6;0;6193.25;	0.951262;0.94402;0.941388;0.943899;0.559841;0.632738;	30572	0	0	0	0
DIA_OC1.mzML	DIA_OC1	P68400;Q8NEV1	Q8NEV1;P68400	CSK21_HUMAN;CSK23_HUMAN	CSNK2A1;CSNK2A3	586676	453511	368752	586676	453511	368752		FNDILGR	FNDILGR	FNDILGR2	2	8.22E-05	0.00748249	1	0.000313775	0.000287687	0.000313873	0	0	363296	228596	363296	0.908676	51.3601	51.1829	51.5351	87.9272	51.3445	87.9515	Casein kinase II subunit alpha	0.00134181	0.985066	3.37E+06	2.47003	0.593832	1.36242	0.999234	0.975693	0.0112685	183484;233565;140748;32183.1;0;0;	112595;233565;90053.7;17137.2;0;0;	0.76056;0.992055;0.7963;0.745447;0;0;	79972	0	0	0	0
DIA_OC2.mzML	DIA_OC2	P68400;Q8NEV1	Q8NEV1;P68400	CSK21_HUMAN;CSK23_HUMAN	CSNK2A1;CSNK2A3	860346	493599	367377	860346	493599	367377		FNDILGR	FNDILGR	FNDILGR2	2	3.66E-05	0.00748249	1	0.000310463	0.000287687	0.000310559	0	0	360751	179026	360751	0.886179	51.2361	51.1041	51.414	87.9272	51.2129	87.9565	Casein kinase II subunit alpha	0.00134181	0.975871	4.70E+06	2.41086	0.508396	1.46173	0.999445	0.783403	0.000971222	199440;222104;110489;46348.3;0;0;	92298.3;222104;25369.2;46348.3;0;0;	0.687574;0.980441;0.671785;0.829969;0;0;	79834	0	0	0	0
DIA_OC3.mzML	DIA_OC3	P68400;Q8NEV1	Q8NEV1;P68400	CSK21_HUMAN;CSK23_HUMAN	CSNK2A1;CSNK2A3	1.09E+06	591940	411386	1.09E+06	591940	411386		FNDILGR	FNDILGR	FNDILGR2	2	3.67E-05	0.00748249	1	0.000292312	0.000287687	0.000292398	0	0	496691	271852	496691	0.911729	50.6426	50.5109	50.7747	87.9272	50.6289	87.9458	Casein kinase II subunit alpha	0.00134181	0.944474	2.26E+06	3.17416	0.367897	2.25488	0.999879	1.05795	0.000470953	304305;200876;97465.7;58420.8;0;0;	251531;186739;60959.3;58420.8;0;0;	0.898523;0.91148;0.755378;0.969386;0;0;	78937	0	0	0	0
DIA_OC2.mzML	DIA_OC2	P18428	P18428	LBP_HUMAN	LBP	290587	157323	125149	290587	157323	125149	125149	FNDKLAEGFPLPLLK	FNDKLAEGFPLPLLK	FNDKLAEGFPLPLLK3	3	0.00031737	0.00741169	0.000292826	0.000605144	0.000287687	0.000605327	0	1	4561.96	2506.15	4561.96	0.79133	88.1464	88.0572	88.2359	155.861	87.9643	156.033	Lipopolysaccharide-binding protein	0.00131436	0.952629	151735	1.68256	0.31489	0	0.99077	1.25394	0.00259765	6752.36;1457.45;1542.42;0;0;0;	1947.7;1457.45;1156.82;0;0;0;	0.777299;0.801784;0.801784;0;0;0;	137671	0	0	0	0
DIA_OC3.mzML	DIA_OC3	P18428	P18428	LBP_HUMAN	LBP	197621	118865	150228	197621	118865	150228	150228	FNDKLAEGFPLPLLK	FNDKLAEGFPLPLLK	FNDKLAEGFPLPLLK3	3	0.000320945	0.00741169	0.000314861	0.000292312	0.000287687	0.000292398	0	1	10779	6692.76	10779	0.902358	87.7891	87.6568	87.9222	155.861	87.7134	156.37	Lipopolysaccharide-binding protein	0.00131436	0.665738	176199	1.38581	0.566358	0	0.991242	0	-1.00E+07	9022.79;5488.89;0;6354.97;0;0;	9022.79;1756.22;0;0;0;0;	0.979437;0.506356;0;-0.519448;0;0;	137119	0	0	0	0
DIA_OC1.mzML	DIA_OC1	Q93008	O00507;Q93008	USP9X_HUMAN	USP9X	732330	477329	615632	732330	477329	615632		FNDYFEFPR	FNDYFEFPR	FNDYFEFPR2	2	8.22E-05	1	0.000315457	0.000313775	0.000287687	0.000313873	0	0	155322	101873	155322	0.903977	78.6836	78.4621	78.9036	135.129	78.7001	135.091	Probable ubiquitin carboxyl-terminal hydrolase FAF-X	0.00521371	0	0	2.42085	0.478773	0.799346	0.998973	1.36547	0.0177543	55473.1;94215.5;40973;15537.9;4257.32;30409;	32781.7;94215.5;15318.9;1680.57;0;28324.6;	0.719013;0.981958;0.558197;0.136385;0.38998;0.858664;	122772	0	0	0	0
DIA_OC2.mzML	DIA_OC2	Q93008	O00507;Q93008	USP9X_HUMAN	USP9X	1.14E+06	555999	614001	1.14E+06	555999	614001		FNDYFEFPR	FNDYFEFPR	FNDYFEFPR2	2	0.000106496	1	0.000292826	0.000310463	0.000287687	0.000310559	0	0	97712	50731.7	97712	0.827663	78.7531	78.533	78.931	135.129	78.6798	135.323	Probable ubiquitin carboxyl-terminal hydrolase FAF-X	0.00521371	0	358922	2.16137	0.386961	0.57131	0.997666	1.24559	0.16569	98108.6;65035.5;35145.5;54303.7;16674;42446.2;	55265.8;0;9872.89;0;4647.56;42446.2;	0.710527;0.3827;0.663608;0.495236;0.150022;0.980176;	122979	0	0	0	0
DIA_OC3.mzML	DIA_OC3	Q93008	O00507;Q93008	USP9X_HUMAN	USP9X	872505	482146	556653	872505	482146	556653		FNDYFEFPR	FNDYFEFPR	FNDYFEFPR2	2	3.67E-05	1	0.000314861	0.000292312	0.000287687	0.000292398	0	0	158371	94894.9	158371	0.812887	78.1337	77.8252	78.3081	135.129	78.175	135.081	Probable ubiquitin carboxyl-terminal hydrolase FAF-X	0.00521371	0	0	2.21943	0.629419	0.512961	0.998317	1.46664	0.0292112	103291;66422.2;29441.6;32986.7;15582;46045;	69536;66422.2;20176.5;0;3823.59;22413.2;	0.774194;0.885496;0.764751;-0.00181493;0.384813;0.717752;	122013	0	0	0	0
DIA_OC1.mzML	DIA_OC1	P21333	P21333	FLNA_HUMAN	FLNA	2.25E+07	1.44E+07	2.75E+07	2.25E+07	1.44E+07	2.75E+07	2.75E+07	FNEEHIPDSPFVVPVASPSGDAR	FNEEHIPDSPFVVPVASPSGDAR	FNEEHIPDSPFVVPVASPSGDAR3	3	4.74E-05	0.000297398	0.000315457	0.000313775	0.000287687	0.000313873	0	1	1.38E+07	8.46E+06	1.38E+07	0.998405	75.1703	74.8178	75.5232	129.31	75.4467	128.876	Filamin-A	0.000184775	0.963215	2.66E+07	5.37464	0.430292	8.77584	0.999987	1.101	0.0094327	9.6386e+06;2.27799e+06;1.85254e+06;1.58411e+06;1.12539e+06;1.10619e+06;	9.6386e+06;2.27799e+06;1.85254e+06;1.58411e+06;1.12539e+06;1.10619e+06;	0.99962;0.99395;0.997559;0.900009;0.927468;0.9422;	117273	0	0	0	0
DIA_OC2.mzML	DIA_OC2	P21333	P21333	FLNA_HUMAN	FLNA	2.73E+07	1.46E+07	2.83E+07	2.73E+07	1.46E+07	2.83E+07	2.84E+07	FNEEHIPDSPFVVPVASPSGDAR	FNEEHIPDSPFVVPVASPSGDAR	FNEEHIPDSPFVVPVASPSGDAR3	3	3.66E-05	0.000297398	0.000292826	0.000310463	0.000287687	0.000310559	0	1	1.64E+07	9.05E+06	1.64E+07	0.976868	75.1994	74.8469	75.5519	129.31	75.3997	129.018	Filamin-A	0.000184775	0.947821	3.26E+07	5.22272	0.409373	7.06359	0.999984	1.36816	0.00451748	1.15184e+07;2.68409e+06;2.24713e+06;2.09526e+06;1.45719e+06;1.43096e+06;	1.14879e+07;2.68199e+06;2.23885e+06;2.09526e+06;1.42457e+06;1.41364e+06;	0.976614;0.974489;0.981017;0.994037;0.858788;0.927294;	117411	0	0	0	0
DIA_OC3.mzML	DIA_OC3	P21333	P21333	FLNA_HUMAN	FLNA	2.56E+07	1.51E+07	2.83E+07	2.56E+07	1.51E+07	2.83E+07	2.83E+07	FNEEHIPDSPFVVPVASPSGDAR	FNEEHIPDSPFVVPVASPSGDAR	FNEEHIPDSPFVVPVASPSGDAR3	3	3.67E-05	0.000297398	0.000314861	0.000292312	0.000287687	0.000292398	0	1	1.45E+07	8.34E+06	1.45E+07	0.996699	74.666	74.3144	75.0182	129.31	74.7565	129.153	Filamin-A	0.000184775	0.9862	2.98E+07	5.24797	0.392596	7.78087	0.999998	0.412381	0.00471849	1.01661e+07;2.37857e+06;1.90975e+06;1.77454e+06;1.1861e+06;1.23757e+06;	1.01661e+07;2.37857e+06;1.90975e+06;1.77454e+06;1.1861e+06;1.23757e+06;	0.996816;0.99804;0.99441;0.869334;0.883854;0.970662;	116583	0	0	0	0
DIA_ON1.mzML	DIA_ON1	P21333	P21333	FLNA_HUMAN	FLNA	2.13E+07	2.34E+07	1.46E+07	2.13E+07	2.34E+07	1.46E+07	1.46E+07	FNEEHIPDSPFVVPVASPSGDAR	FNEEHIPDSPFVVPVASPSGDAR	FNEEHIPDSPFVVPVASPSGDAR3	3	0.000141543	0.000297398	0.000853242	0.000732064	0.000287687	0.000732064	0	1	1.73E+06	2.05E+06	1.73E+06	0.968913	74.5717	74.2202	74.9242	129.31	74.9362	128.8	Filamin-A	0.000184775	0.655214	3.37E+06	4.46167	0.421791	8.011	0.999985	0	-1.00E+07	1.24924e+06;272746;213347;271565;122093;97513.8;	1.24924e+06;268519;213347;271565;122093;96955.6;	0.996765;0.922175;0.864652;0.920286;0.899701;0.81079;	116376	0	0	0	0
DIA_ON2.mzML	DIA_ON2	P21333	P21333	FLNA_HUMAN	FLNA	1.80E+07	1.91E+07	1.42E+07	1.80E+07	1.91E+07	1.42E+07	1.42E+07	FNEEHIPDSPFVVPVASPSGDAR	FNEEHIPDSPFVVPVASPSGDAR	FNEEHIPDSPFVVPVASPSGDAR3	3	0.00012216	0.000297398	0.000752445	0.000621891	0.000287687	0.000621891	0	1	1.44E+06	1.59E+06	1.44E+06	0.910584	74.5221	74.2131	74.8745	129.31	74.972	128.656	Filamin-A	0.000184775	0.293162	567946	4.26613	0.424635	6.89907	0.999839	0	-1.00E+07	1.13503e+06;234802;188774;278202;105749;105842;	1.07906e+06;234802;123279;278202;105749;78150.8;	0.923798;0.946278;0.726944;0.989381;0.840586;0.775759;	116307	0	0	0	0
DIA_ON3.mzML	DIA_ON3	P21333	P21333	FLNA_HUMAN	FLNA	1.90E+07	2.01E+07	1.36E+07	1.90E+07	2.01E+07	1.36E+07	1.36E+07	FNEEHIPDSPFVVPVASPSGDAR	FNEEHIPDSPFVVPVASPSGDAR	FNEEHIPDSPFVVPVASPSGDAR3	3	0.00013598	0.000297398	0.000784314	0.000740741	0.000287687	0.000740741	0	1	1.51E+06	1.56E+06	1.51E+06	0.890878	74.8573	74.5043	75.1219	129.31	74.9489	129.168	Filamin-A	0.000184775	0.116194	968986	4.04506	0.430157	7.69282	0.999981	0	-1.00E+07	1.20874e+06;232586;223321;288291;127184;101483;	1.13088e+06;221780;159023;288291;118783;45955;	0.910096;0.864026;0.791657;0.970439;0.835063;0.631495;	116859	0	0	0	0
DIA_IN3.mzML	DIA_IN3	P21333	P21333	FLNA_HUMAN	FLNA	7.19E+06	9.29E+06	6.43E+06	7.19E+06	9.29E+06	6.43E+06	6.42E+06	FNEEHIPDSPFVVPVASPSGDAR	FNEEHIPDSPFVVPVASPSGDAR	FNEEHIPDSPFVVPVASPSGDAR3	3	0.00828999	0.000297398	0.000801282	0.000719424	0.000287687	0.000719424	0	1	110013	139169	110013	0.776793	74.702	74.5698	74.9211	129.31	75.0615	128.764	Filamin-A	0.000184775	0	0	0.9784	0.233946	0	0.874644	1.05795	0.00153916	114070;18924.9;4200.67;53458.3;0;0;	91088.5;18924.9;0;6002.12;0;0;	0.73581;0.974049;0.473987;-0.579802;0;0;	116514	0	0	0	0
DIA_OC1.mzML	DIA_OC1	P21333	P21333	FLNA_HUMAN	FLNA	2.25E+07	1.44E+07	2.75E+07	2.25E+07	1.44E+07	2.75E+07	2.75E+07	FNEEHIPDSPFVVPVASPSGDARR	FNEEHIPDSPFVVPVASPSGDARR	FNEEHIPDSPFVVPVASPSGDARR4	4	4.74E-05	0.0038559	0.000315457	0.000313775	0.000287687	0.000313873	0	1	603760	398465	603760	0.822064	68.6332	68.3697	68.8099	117.323	68.7618	117.085	Filamin-A	0.000755487	0.890545	1.33E+06	2.98978	0.253247	0.691963	0.99999	1.20386	0.00175411	716558;61595.3;85918.9;43579.3;33707.6;11769;	507077;26927.4;85918.9;43579.3;10764.9;0;	0.796064;0.449274;0.985156;0.805112;0.745072;0.522979;	107044	0	0	0	0
DIA_OC2.mzML	DIA_OC2	P21333	P21333	FLNA_HUMAN	FLNA	2.73E+07	1.46E+07	2.83E+07	2.73E+07	1.46E+07	2.83E+07	2.84E+07	FNEEHIPDSPFVVPVASPSGDARR	FNEEHIPDSPFVVPVASPSGDARR	FNEEHIPDSPFVVPVASPSGDARR4	4	3.66E-05	0.0038559	0.000292826	0.000310463	0.000287687	0.000310559	0	1	975649	504559	975649	0.930983	68.5845	68.2329	68.7183	117.323	68.7267	117.057	Filamin-A	0.000755487	0.262953	1.04E+06	3.15556	0.192822	1.63132	0.999982	1.09053	0.000265463	926334;64117;109010;78860.1;57363.3;20411.6;	866640;23913;109010;28990.3;0;12732.5;	0.927655;0.618036;0.957445;0.526037;0.648211;0.663475;	107044	0	0	0	0
DIA_OC3.mzML	DIA_OC3	P21333	P21333	FLNA_HUMAN	FLNA	2.56E+07	1.51E+07	2.83E+07	2.56E+07	1.51E+07	2.83E+07	2.83E+07	FNEEHIPDSPFVVPVASPSGDARR	FNEEHIPDSPFVVPVASPSGDARR	FNEEHIPDSPFVVPVASPSGDARR4	4	3.67E-05	0.0038559	0.000314861	0.000292312	0.000287687	0.000292398	0	1	970543	539020	970543	0.896876	68.1788	67.8266	68.3111	117.323	68.2397	117.194	Filamin-A	0.000755487	0.804378	985137	3.25	0.214723	1.85126	0.999985	0.976497	0.00115538	973096;67413.2;85298.6;39435.3;64360.2;10162.8;	829257;38478.5;76926.3;10420.9;64360.2;0;	0.898872;0.700613;0.845416;0.66374;0.932673;0.499426;	106423	0	0	0	0
DIA_OC1.mzML	DIA_OC1	Q9UM54	Q9UM54	MYO6_HUMAN	MYO6	660054	431970	639855	660054	431970	639855	639855	FNEVVSVLK	FNEVVSVLK	FNEVVSVLK2	2	4.74E-05	0.00069676	0.000315457	0.000313775	0.000287687	0.000313873	0	1	208361	128599	208361	0.960163	60.6976	60.4314	60.872	103.232	60.8043	103.202	Unconventional myosin-VI	0.000287356	0.981033	1.88E+06	3.83407	0.414762	1.06607	0.999859	0	-1.00E+07	154087;104811;22793.1;52855.1;50694.6;48040.6;	154087;104811;0;52855.1;50694.6;46926.1;	0.951733;0.945688;0.49162;0.956993;0.993396;0.964917;	94610	0	0	0	0
DIA_OC2.mzML	DIA_OC2	Q9UM54	Q9UM54	MYO6_HUMAN	MYO6	854870	437218	632832	854870	437218	632832	632832	FNEVVSVLK	FNEVVSVLK	FNEVVSVLK2	2	3.66E-05	0.00069676	0.000292826	0.000310463	0.000287687	0.000310559	0	1	306183	151150	306183	0.987741	60.5252	60.3913	60.6991	103.232	60.7044	103.054	Unconventional myosin-VI	0.000287356	0.807169	1.72E+06	4.14117	0.480696	3.87292	0.999853	0	-1.00E+07	220621;164427;70484.7;68344.4;73412.1;49058;	220621;164427;27922.7;68344.4;73412.1;46294.1;	0.968865;0.996126;0.56878;0.964203;0.990876;0.958467;	94403	0	0	0	0
DIA_OC3.mzML	DIA_OC3	Q9UM54	Q9UM54	MYO6_HUMAN	MYO6	825075	461027	674774	825075	461027	674774	674774	FNEVVSVLK	FNEVVSVLK	FNEVVSVLK2	2	3.67E-05	0.00069676	0.000314861	0.000292312	0.000287687	0.000292398	0	1	221351	132194	221351	0.975272	60.068	59.8913	60.2003	103.232	60.1095	103.208	Unconventional myosin-VI	0.000287356	0.742742	1.02E+06	3.48326	0.516984	0.845967	0.999878	0	-1.00E+07	68529.6;114320;17502.4;61017.1;48046;35746.6;	64337;114320;0;61017.1;46014.1;35746.6;	0.902065;0.977111;0.404103;0.979708;0.964822;0.97459;	93713	0	0	0	0
DIA_OC1.mzML	DIA_OC1	Q96CX2	Q96CX2	KCD12_HUMAN	KCTD12	706759	439488	502306	706759	439488	502306	591150	FNFLEQAFDK	FNFLEQAFDK	FNFLEQAFDK2	2	4.74E-05	0.0038559	0.000315457	0.000313775	0.000287687	0.000313873	0	1	68506.8	55165.6	68506.8	0.883785	86.6261	86.451	86.8474	151.742	86.4996	151.976	BTB/POZ domain-containing protein KCTD12	0.000755487	0.905293	241371	2.24013	0.733009	1.47503	0.999891	0.645044	0.0201842	53374.4;17229.2;26985.5;1490.96;2834.31;3243.01;	40041.1;7789.45;26985.5;505.564;1480.23;0;	0.82042;0.689457;0.983926;0.598949;0.772236;0.381902;	135193	0	0	0	0
DIA_OC2.mzML	DIA_OC2	Q96CX2	Q96CX2	KCD12_HUMAN	KCTD12	879428	441545	486924	879428	441545	486924	568651	FNFLEQAFDK	FNFLEQAFDK	FNFLEQAFDK2	2	3.66E-05	0.0038559	0.000292826	0.000310463	0.000287687	0.000310559	0	1	93353.3	54240.8	93353.3	0.933461	86.4689	86.3347	86.6436	151.742	86.3793	151.977	BTB/POZ domain-containing protein KCTD12	0.000755487	0.961251	520751	3.69772	0.868185	3.0422	0.999997	1.81317	0.00133864	54717.2;25083.8;36907;6533.93;7095.77;13670;	49350.5;13251.4;36907;3439.66;7095.77;12425;	0.899657;0.78537;0.97923;0.785065;0.930513;0.882077;	135055	0	0	0	0
DIA_OC3.mzML	DIA_OC3	Q96CX2	Q96CX2	KCD12_HUMAN	KCTD12	834226	459493	503520	834226	459493	503520	568854	FNFLEQAFDK	FNFLEQAFDK	FNFLEQAFDK2	2	0.000205262	0.0038559	0.000314861	0.000292312	0.000287687	0.000292398	0	1	118558	64476.9	118558	0.935481	85.9346	85.8038	86.1566	151.742	85.997	151.527	BTB/POZ domain-containing protein KCTD12	0.000755487	0.989439	747654	2.56674	0.584551	1.14983	0.995987	0.934873	0.00892082	67828.1;0;40396.2;0;14145.8;19129;	67828.1;0;39347.3;0;11382.3;10274.2;	0.948205;0;0.94983;0;0.810056;0.643855;	134227	0	0	0	0
DIA_OC1.mzML	DIA_OC1	Q15459	Q15459	SF3A1_HUMAN	SF3A1	650394	380610	325902	650394	380610	325902	325902	FNFLNPNDPYHAYYR	FNFLNPNDPYHAYYR	FNFLNPNDPYHAYYR3	3	0.000119265	0.00391326	0.000315457	0.000313775	0.000287687	0.000313873	0	1	111222	69788.6	111222	0.866204	73.2193	73.0874	73.3939	125.14	73.186	125.213	Splicing factor 3A subunit 1	0.000776742	0.765288	304922	2.37613	0.459123	0	0.998737	0.966448	0.00974938	54676.1;56282.7;25822.3;17028.3;0;0;	54676.1;39517.6;6261.18;17028.3;0;0;	0.964407;0.735025;0.360779;0.855307;0;0;	114219	0	0	0	0
DIA_OC2.mzML	DIA_OC2	Q15459	Q15459	SF3A1_HUMAN	SF3A1	772489	372154	287433	772489	372154	287433	287433	FNFLNPNDPYHAYYR	FNFLNPNDPYHAYYR	FNFLNPNDPYHAYYR3	3	3.66E-05	0.00391326	0.000292826	0.000310463	0.000287687	0.000310559	0	1	117816	61061.2	117816	0.680443	73.2045	73.0723	73.3348	125.14	73.1025	125.328	Splicing factor 3A subunit 1	0.000776742	0.921301	825789	2.35292	0.515626	0	0.999264	0.839963	0.0128654	82455.2;85893.4;31316.9;42839.4;0;0;	35203.8;55489;31316.9;27123.3;0;0;	0.684127;0.642218;0.947329;0.75386;0;0;	114288	0	0	0	0
DIA_OC3.mzML	DIA_OC3	Q15459	Q15459	SF3A1_HUMAN	SF3A1	244203	134561	207752	244203	134561	207752	207752	FNFLNPNDPYHAYYR	FNFLNPNDPYHAYYR	FNFLNPNDPYHAYYR3	3	3.67E-05	0.00391326	0.000314861	0.000292312	0.000287687	0.000292398	0	1	133368	79422.1	133368	0.820545	72.4084	72.276	72.5426	125.14	72.4341	125.07	Splicing factor 3A subunit 1	0.000776742	0.898305	622334	2.11434	0.411524	0	0.999554	0.770926	0.00693276	57553.5;76913.1;14581.9;45808.5;0;0;	57553.5;50980.1;0;24834.6;0;0;	0.959401;0.798936;0.493512;0.543107;0;0;	113046	0	0	0	0
DIA_OC1.mzML	DIA_OC1	P04179	P04179	SODM_HUMAN	SOD2	1.38E+06	865437	952121	1.38E+06	865437	952121	952121	FNGGGHINHSIFWTNLSPNGGGEPK	FNGGGHINHSIFWTNLSPNGGGEPK	FNGGGHINHSIFWTNLSPNGGGEPK4	4	0.000119265	0.0038559	0.000315457	0.000313775	0.000287687	0.000313873	0	1	612360	371586	612360	0.847966	65.0224	64.6703	65.2004	109.935	64.881	110.19	Superoxide dismutase [Mn], mitochondrial	0.000755487	0.738756	3.80E+06	2.84194	0.665137	0	0.998712	1.50729	0.0940952	548523;110890;166847;394318;59617.9;67656.9;	445512;0;166847;225211;8919.22;64963;	0.799509;0.228054;0.977353;0.593561;0.0121499;0.807573;	101386	0	0	0	0
DIA_OC2.mzML	DIA_OC2	P04179	P04179	SODM_HUMAN	SOD2	1.89E+06	959917	1.03E+06	1.89E+06	959917	1.03E+06	1.03E+06	FNGGGHINHSIFWTNLSPNGGGEPK	FNGGGHINHSIFWTNLSPNGGGEPK	FNGGGHINHSIFWTNLSPNGGGEPK4	4	3.66E-05	0.0038559	0.000292826	0.000310463	0.000287687	0.000310559	0	1	999560	506456	999560	0.926139	64.7588	64.585	65.111	109.935	64.7848	109.855	Superoxide dismutase [Mn], mitochondrial	0.000755487	0.556119	3.08E+06	2.08473	0.52317	0.680701	0.999859	0.822743	0.0624729	821176;195069;179209;522956;302084;86082.5;	821176;105756;72627.9;0;0;0;	0.981195;0.628359;0.737246;0.187144;0.0611055;0.201518;	101041	0	0	0	0
DIA_OC3.mzML	DIA_OC3	P04179	P04179	SODM_HUMAN	SOD2	1.81E+06	1.09E+06	920623	1.81E+06	1.09E+06	920623	920623	FNGGGHINHSIFWTNLSPNGGGEPK	FNGGGHINHSIFWTNLSPNGGGEPK	FNGGGHINHSIFWTNLSPNGGGEPK4	4	7.21E-05	0.0038559	0.000314861	0.000292312	0.000287687	0.000292398	0	1	353441	200437	353441	0.262974	64.3502	64.1725	64.4805	109.935	64.323	110.018	Superoxide dismutase [Mn], mitochondrial	0.000755487	0.574611	2.37E+06	1.44953	0.65735	0.157298	0.997588	0.655357	0.0147579	666511;129231;136222;459474;329610;11014.4;	282560;37588.6;33292.6;173834;329610;0;	0.22836;0.453687;0.34142;0.0579451;0.830544;-0.506884;	100420	0	0	0	0
DIA_OC1.mzML	DIA_OC1	O75369	O75369	FLNB_HUMAN	FLNB	1.93E+06	1.30E+06	1.20E+06	1.93E+06	1.30E+06	1.20E+06	1.20E+06	FNGSHVVGSPFK	FNGSHVVGSPFK	FNGSHVVGSPFK3	3	4.74E-05	0.000297398	0.000315457	0.000313775	0.000287687	0.000313873	0	1	284203	177584	284203	0.907919	43.7849	43.6499	43.9592	75.2667	43.8017	75.2299	Filamin-B	0.000184775	0.990546	3.79E+06	3.73379	0.771168	0	0.999984	1.36281	0.0076498	91384.2;89312.8;138678;175984;22618.1;33919.6;	91384.2;78210.5;114608;74586.9;12667.9;29200.6;	0.980901;0.92479;0.838211;0.0271971;0.786899;0.804842;	68105	0	0	0	0
DIA_OC2.mzML	DIA_OC2	O75369	O75369	FLNB_HUMAN	FLNB	2.54E+06	1.34E+06	1.22E+06	2.54E+06	1.34E+06	1.22E+06	1.22E+06	FNGSHVVGSPFK	FNGSHVVGSPFK	FNGSHVVGSPFK3	3	3.66E-05	0.000297398	0.000292826	0.000310463	0.000287687	0.000310559	0	1	225400	111124	225400	0.87625	43.7647	43.6299	43.8501	75.2667	43.7493	75.2917	Filamin-B	0.000184775	0.93009	4.34E+06	3.55192	0.66301	1.81013	0.999999	1.00155	0.0108914	115272;45599.9;98256.7;171291;46810.9;27845.8;	95890.2;45599.9;83909.5;71079;46810.9;21888.8;	0.84875;0.943068;0.871366;0.0351847;0.944401;0.814543;	68105	0	0	0	0
DIA_OC3.mzML	DIA_OC3	O75369	O75369	FLNB_HUMAN	FLNB	2.07E+06	1.31E+06	1.10E+06	2.07E+06	1.31E+06	1.10E+06	1.10E+06	FNGSHVVGSPFK	FNGSHVVGSPFK	FNGSHVVGSPFK3	3	3.67E-05	0.000297398	0.000314861	0.000292312	0.000287687	0.000292398	0	1	265284	149040	265284	0.970816	43.2938	43.1618	43.4262	75.2667	43.359	75.1276	Filamin-B	0.000184775	0.992585	4.43E+06	3.6385	0.740456	2.37899	1	0.706336	0.0425239	100363;100622;64299.3;158699;35404.1;17748.4;	100363;100622;64299.3;83478.7;35404.1;6661.93;	0.977602;0.973552;0.955942;0.628446;0.83605;0.667212;	67415	0	0	0	0
DIA_OC1.mzML	DIA_OC1	P21333	P21333	FLNA_HUMAN	FLNA	2.25E+07	1.44E+07	2.75E+07	2.25E+07	1.44E+07	2.75E+07	2.75E+07	FNGTHIPGSPFK	FNGTHIPGSPFK	FNGTHIPGSPFK2	2	4.74E-05	0.000297398	0.000315457	0.000313775	0.000287687	0.000313873	0	1	529757	336448	529757	0.916333	51.8145	51.5518	52.1229	88.5019	51.7303	88.6145	Filamin-A	0.000184775	0.576344	4.18E+06	3.32034	0.319117	3.91405	0.999989	0.687709	0.0210199	419087;99532.6;193648;110329;65549.5;39284.9;	419087;92423.7;120964;76704.4;62551.9;18245.7;	0.933406;0.886825;0.684289;0.70303;0.811838;0.673645;	80686	0	0	0	0
DIA_OC2.mzML	DIA_OC2	P21333	P21333	FLNA_HUMAN	FLNA	2.73E+07	1.46E+07	2.83E+07	2.73E+07	1.46E+07	2.83E+07	2.84E+07	FNGTHIPGSPFK	FNGTHIPGSPFK	FNGTHIPGSPFK2	2	3.66E-05	0.000297398	0.000292826	0.000310463	0.000287687	0.000310559	0	1	463641	228039	463641	0.79178	51.6471	51.3389	51.9097	88.5019	51.6015	88.5577	Filamin-A	0.000184775	0.968186	5.47E+06	3.41434	0.434389	5.81192	0.999999	0.459156	0.0150487	512402;114336;228354;111695;103107;70218.7;	290189;104051;141533;75191.5;103107;69401.3;	0.760177;0.870041;0.614823;0.676702;0.972322;0.806587;	80479	0	0	0	0
DIA_OC3.mzML	DIA_OC3	P21333	P21333	FLNA_HUMAN	FLNA	2.56E+07	1.51E+07	2.83E+07	2.56E+07	1.51E+07	2.83E+07	2.83E+07	FNGTHIPGSPFK	FNGTHIPGSPFK	FNGTHIPGSPFK2	2	3.67E-05	0.000297398	0.000314861	0.000292312	0.000287687	0.000292398	0	1	498738	274705	498738	0.768145	51.0545	50.7033	51.2749	88.5019	51.0193	88.5543	Filamin-A	0.000184775	0.93789	4.80E+06	2.92172	0.293749	1.57939	0.999997	0	-1.00E+07	701431;120590;383645;134139;106032;41099.3;	353561;119917;383645;49943.9;49088.2;25259.8;	0.74525;0.911491;0.932506;0.43176;0.436637;0.40808;	79582	0	0	0	0
DIA_ON3.mzML	DIA_ON3	P21333	P21333	FLNA_HUMAN	FLNA	1.90E+07	2.01E+07	1.36E+07	1.90E+07	2.01E+07	1.36E+07	1.36E+07	FNGTHIPGSPFK	FNGTHIPGSPFK	FNGTHIPGSPFK2	2	0.00760667	0.000297398	0.000784314	0.000740741	0.000287687	0.000740741	0	1	60686.1	59511.1	60686.1	0.94991	50.9403	50.8099	51.1185	88.5019	50.9087	88.5205	Filamin-A	0.000184775	0	0	1.43624	0.339286	0.00468895	0.852205	0	-1.00E+07	55675.3;5205.23;6517.75;7430.05;3449.58;0;	55675.3;5010.81;0;0;0;0;	0.960877;0.828051;-0.352604;-0.526533;-0.450189;0;	79375	0	0	0	0
DIA_OC1.mzML	DIA_OC1	P21333	P21333	FLNA_HUMAN	FLNA	2.25E+07	1.44E+07	2.75E+07	2.25E+07	1.44E+07	2.75E+07	2.75E+07	FNGTHIPGSPFK	FNGTHIPGSPFK	FNGTHIPGSPFK3	3	4.74E-05	0.000297398	0.000315457	0.000313775	0.000287687	0.000313873	0	1	7.05E+06	4.49E+06	7.05E+06	0.9836	51.8439	51.4923	52.1535	88.7023	51.8676	88.657	Filamin-A	0.000142491	0.981641	4.53E+07	5.58403	0.464534	6.45761	1	0.436587	0.00339316	4.99313e+06;1.22009e+06;858424;957261;833595;547039;	4.99313e+06;1.22009e+06;858424;956987;833595;547039;	0.981551;0.990056;0.924301;0.985193;0.986418;0.97109;	80733	0	0	0	0
DIA_OC2.mzML	DIA_OC2	P21333	P21333	FLNA_HUMAN	FLNA	2.73E+07	1.46E+07	2.83E+07	2.73E+07	1.46E+07	2.83E+07	2.84E+07	FNGTHIPGSPFK	FNGTHIPGSPFK	FNGTHIPGSPFK3	3	3.66E-05	0.000297398	0.000292826	0.000310463	0.000287687	0.000310559	0	1	8.34E+06	4.10E+06	8.34E+06	0.975324	51.6777	51.3262	52.0293	88.7023	51.7408	88.6017	Filamin-A	0.000142491	0.985318	5.62E+07	5.54138	0.391564	5.10962	0.999999	0.677299	0.0319305	5.95821e+06;1.45415e+06;1.13149e+06;1.05648e+06;928699;701454;	5.95821e+06;1.45415e+06;1.13149e+06;1.04714e+06;926120;701454;	0.978391;0.985307;0.993111;0.97373;0.939919;0.97088;	80526	0	0	0	0
DIA_OC3.mzML	DIA_OC3	P21333	P21333	FLNA_HUMAN	FLNA	2.56E+07	1.51E+07	2.83E+07	2.56E+07	1.51E+07	2.83E+07	2.83E+07	FNGTHIPGSPFK	FNGTHIPGSPFK	FNGTHIPGSPFK3	3	3.67E-05	0.000297398	0.000314861	0.000292312	0.000287687	0.000292398	0	1	7.79E+06	4.31E+06	7.79E+06	0.974168	51.0418	50.6906	51.3477	88.7023	51.1595	88.5358	Filamin-A	0.000142491	0.978692	5.25E+07	5.62776	0.430608	6.17446	0.999999	0.771133	0.00168754	5.72666e+06;1.27406e+06;1.02853e+06;920798;916642;626328;	5.63445e+06;1.26697e+06;1.02853e+06;920798;891750;612946;	0.970048;0.990231;0.996358;0.963773;0.977373;0.956259;	79560	0	0	0	0
DIA_ON1.mzML	DIA_ON1	P21333	P21333	FLNA_HUMAN	FLNA	2.13E+07	2.34E+07	1.46E+07	2.13E+07	2.34E+07	1.46E+07	1.46E+07	FNGTHIPGSPFK	FNGTHIPGSPFK	FNGTHIPGSPFK3	3	0.000141543	0.000297398	0.000853242	0.000732064	0.000287687	0.000732064	0	1	587344	623987	587344	0.915712	51.3065	50.9553	51.6153	88.7023	51.3535	88.6167	Filamin-A	0.000142491	0.910078	4.41E+06	1.93028	0.712968	0.625642	0.99994	1.05795	0.0561475	484885;85457.8;21037.2;41073.6;71280.3;16172.6;	484885;61490.5;5639.47;0;40968.7;9035.5;	0.978655;0.703424;0.512223;0.367044;0.489383;0.594982;	79905	0	0	0	0
DIA_ON2.mzML	DIA_ON2	P21333	P21333	FLNA_HUMAN	FLNA	1.80E+07	1.91E+07	1.42E+07	1.80E+07	1.91E+07	1.42E+07	1.42E+07	FNGTHIPGSPFK	FNGTHIPGSPFK	FNGTHIPGSPFK3	3	0.00012216	0.000297398	0.000752445	0.000621891	0.000287687	0.000621891	0	1	431698	482901	431698	0.788827	51.3031	50.9518	51.5667	88.7023	51.3476	88.6237	Filamin-A	0.000142491	0.656772	4.72E+06	2.24628	0.787686	0.0543274	0.99947	1.25703	0.236891	428737;62405.2;15230.2;43962.3;62728.8;20640.5;	314963;62405.2;3122.48;18129.6;54330.2;0;	0.760695;0.907961;0.339349;0.670883;0.815075;-0.243936;	79905	0	0	0	0
DIA_ON3.mzML	DIA_ON3	P21333	P21333	FLNA_HUMAN	FLNA	1.90E+07	2.01E+07	1.36E+07	1.90E+07	2.01E+07	1.36E+07	1.36E+07	FNGTHIPGSPFK	FNGTHIPGSPFK	FNGTHIPGSPFK3	3	0.00013598	0.000297398	0.000784314	0.000740741	0.000287687	0.000740741	0	1	661043	648244	661043	0.960099	50.9709	50.6201	51.2354	88.7023	51.0518	88.5637	Filamin-A	0.000142491	0.790483	4.40E+06	2.79693	0.293768	0.173795	0.999856	0.808378	0.138638	506974;97128.5;28276.9;58508.3;84046;32415.6;	506974;96681.3;0;42877.3;57387.9;20865.8;	0.989904;0.90625;0.184221;0.605492;0.787509;0.590676;	79422	0	0	0	0
DIA_ON2.mzML	DIA_ON2	P06744	P06744	G6PI_HUMAN	GPI	5.76E+06	6.07E+06	6.27E+06	5.76E+06	6.07E+06	6.27E+06	6.39E+06	FNHFSLTLNTNHGHILVDYSK	FNHFSLTLNTNHGHILVDYSK	FNHFSLTLNTNHGHILVDYSK5	5	0.00263872	0.0145589	0.000752445	0.000621891	0.000287687	0.000621891	0	1	17542.1	18374.4	17542.1	0.80096	65.3054	65.2163	65.5242	110.973	64.9945	111.596	Glucose-6-phosphate isomerase	0.00229364	0.38751	6.13E+06	0.908074	0.466525	0	0.934799	0.540913	0.440913	15895;2840.37;0;7942.72;7757.94;0;	15895;1009.19;0;0;1647.18;0;	0.842466;0.711753;0;0.10023;0.400444;0;	101853	0	0	0	0
DIA_IN2.mzML	DIA_IN2	P06744	P06744	G6PI_HUMAN	GPI	9.09E+06	1.15E+07	9.49E+06	9.09E+06	1.15E+07	9.49E+06	9.64E+06	FNHFSLTLNTNHGHILVDYSK	FNHFSLTLNTNHGHILVDYSK	FNHFSLTLNTNHGHILVDYSK5	5	0.000216333	0.0145589	0.000814332	0.000677966	0.000287687	0.000677966	0	1	70309.6	91467.8	70309.6	0.878576	65.2159	65.1297	65.351	110.973	64.8447	111.662	Glucose-6-phosphate isomerase	0.00229364	0.964188	6.09E+06	2.84892	0.484718	0	0.99693	0.983597	0.41277	66134.2;0;15204.4;26957.5;10530.6;11190.1;	48588.9;0;0;10023.1;10530.6;11190.1;	0.84948;0;0.576606;0.568819;0.943538;0.94378;	101646	0	0	0	0
DIA_OC1.mzML	DIA_OC1	P04275	P04275	VWF_HUMAN	VWF	2.08E+06	1.31E+06	993800	2.08E+06	1.31E+06	993800	993800	FNHLGHIFTFTPQNNEFQLQLSPK	FNHLGHIFTFTPQNNEFQLQLSPK	FNHLGHIFTFTPQNNEFQLQLSPK4	4	4.74E-05	0.00069676	0.000315457	0.000313775	0.000287687	0.000313873	0	1	143214	102746	143214	0.958101	81.2934	81.1157	81.4687	140.755	81.3029	140.619	von Willebrand factor	0.000290487	0.871569	727350	4.38433	0.734318	0.325075	0.999998	1.55403	0.428564	54337.3;19604.5;47132.5;39727;37850.6;51353.7;	52132.9;10079.4;26367.7;39727;34757;51353.7;	0.971327;0.710591;0.116949;0.932555;0.899493;0.964437;	126853	0	0	0	0
DIA_OC2.mzML	DIA_OC2	P04275	P04275	VWF_HUMAN	VWF	2.39E+06	1.29E+06	1.04E+06	2.39E+06	1.29E+06	1.04E+06	1.04E+06	FNHLGHIFTFTPQNNEFQLQLSPK	FNHLGHIFTFTPQNNEFQLQLSPK	FNHLGHIFTFTPQNNEFQLQLSPK4	4	3.66E-05	0.00069676	0.000292826	0.000310463	0.000287687	0.000310559	0	1	120643	66244.8	120643	0.900674	81.4024	81.228	81.6235	140.755	81.3208	140.945	von Willebrand factor	0.000290487	0.74218	1.17E+06	3.17782	0.465001	1.13528	0.999996	0	-1.00E+07	75058.9;22181.8;60998.9;31106.5;17429.2;52366.8;	75058.9;0;51917.4;17426.3;0;28157.5;	0.995392;0.580046;0.810238;0.794232;0.625956;0.714058;	127129	0	0	0	0
DIA_OC3.mzML	DIA_OC3	P04275	P04275	VWF_HUMAN	VWF	2.06E+06	1.21E+06	989914	2.06E+06	1.21E+06	989914	989914	FNHLGHIFTFTPQNNEFQLQLSPK	FNHLGHIFTFTPQNNEFQLQLSPK	FNHLGHIFTFTPQNNEFQLQLSPK4	4	3.67E-05	0.00069676	0.000314861	0.000292312	0.000287687	0.000292398	0	1	99979.3	64997.4	99979.3	0.928769	80.6531	80.5184	80.8276	140.755	80.7219	140.525	von Willebrand factor	0.000290487	0.537097	235386	5.03852	0.840296	1.56909	1	0.628869	0.00531462	44837;34335.6;44823.8;33571;33967.9;28541.2;	39220.6;32213.4;37161.8;33571;33875;27187.6;	0.919222;0.903952;0.843596;0.981868;0.976541;0.876974;	125956	0	0	0	0
DIA_OC1.mzML	DIA_OC1	P42224	P42224	STAT1_HUMAN	STAT1	1.93E+06	1.23E+06	1.78E+06	1.93E+06	1.23E+06	1.78E+06	1.78E+06	FNILGTHTK	FNILGTHTK	FNILGTHTK2	2	0.00021063	0.0162857	0.000315457	0.000313775	0.000287687	0.000313873	0	1	140644	83095.4	140644	0.961938	46.6916	46.515	46.8656	80.6327	46.6741	80.6651	Signal transducer and activator of transcription 1-alpha/beta	0.00256908	0	2.79E+06	2.27432	0.63743	0.374409	0.995213	0.587345	0.00280889	148266;131185;30097.3;17271.3;10884;12578.9;	145614;131185;9459;0;0;0;	0.834454;0.989441;0.580511;0.355194;-0.282911;0.608264;	72668	0	0	0	0
DIA_OC2.mzML	DIA_OC2	P42224	P42224	STAT1_HUMAN	STAT1	2.42E+06	1.15E+06	1.72E+06	2.42E+06	1.15E+06	1.72E+06	1.72E+06	FNILGTHTK	FNILGTHTK	FNILGTHTK2	2	3.66E-05	0.0162857	0.000292826	0.000310463	0.000287687	0.000310559	0	1	152380	75929.8	152380	0.720584	46.6712	46.5399	46.8018	80.6327	46.6705	80.6344	Signal transducer and activator of transcription 1-alpha/beta	0.00256908	0	4.29E+06	2.52053	0.428314	0.49776	0.999363	0.771806	0.253879	161745;176908;47578.5;76895.2;91019;19642.2;	161745;119658;22783.4;0;1742.11;9939.14;	0.9612;0.711107;0.742816;-0.285948;-0.468848;0.783717;	72668	0	0	0	0
DIA_OC3.mzML	DIA_OC3	P42224	P42224	STAT1_HUMAN	STAT1	2.34E+06	1.27E+06	1.68E+06	2.34E+06	1.27E+06	1.68E+06	1.68E+06	FNILGTHTK	FNILGTHTK	FNILGTHTK2	2	0.000205262	0.0162857	0.000314861	0.000292312	0.000287687	0.000292398	0	1	298772	165577	298772	0.942945	46.0696	45.9394	46.2439	80.6327	46.2185	80.3718	Signal transducer and activator of transcription 1-alpha/beta	0.00256908	0.285928	1.45E+06	2.93015	0.472548	1.11E-06	0.996144	1.02192	0.0331061	112524;186837;74801.1;34028.9;0;43809.8;	49924.4;186837;68125.4;0;0;43809.8;	0.680369;0.981305;0.820831;-0.791437;0;0.969239;	71771	0	0	0	0
DIA_ON1.mzML	DIA_ON1	P42224	P42224	STAT1_HUMAN	STAT1	143152	153626	315006	143152	153626	315006	315006	FNILGTHTK	FNILGTHTK	FNILGTHTK2	2	0.00477534	0.0162857	0.000853242	0.000732064	0.000287687	0.000732064	0	1	48923.8	53698	48923.8	0.87107	46.126	46.0378	46.2581	80.6327	46.2699	80.3869	Signal transducer and activator of transcription 1-alpha/beta	0.00256908	0.00966411	498911	2.48023	0.292851	0.868289	0.916952	1.15529	0.19064	0;20446.9;32094.7;95361.3;0;9910.11;	0;20446.9;26474.8;84862.7;0;2002.11;	0;0.94299;0.851488;0.966145;0;0.395532;	71771	0	0	0	0
DIA_IN1.mzML	DIA_IN1	P42224	P42224	STAT1_HUMAN	STAT1	2.46E+06	2.93E+06	1.63E+06	2.46E+06	2.93E+06	1.63E+06	1.63E+06	FNILGTHTK	FNILGTHTK	FNILGTHTK2	2	0.000279408	0.0162857	0.000832639	0.000777605	0.000287687	0.000777605	0	1	309493	393901	309493	0.851316	46.4985	46.3209	46.6729	80.6327	46.5651	80.5267	Signal transducer and activator of transcription 1-alpha/beta	0.00256908	0.320001	2.33E+06	3.74814	0.497219	2.16032	0.998986	1.81039	0.497701	96573.3;151278;116999;160102;0;50678.7;	96573.3;141816;116999;139564;0;50678.7;	0.899708;0.80735;0.849685;0.855012;0;0.978113;	72323	0	0	0	0
DIA_IN2.mzML	DIA_IN2	P42224	P42224	STAT1_HUMAN	STAT1	2.56E+06	3.15E+06	1.62E+06	2.56E+06	3.15E+06	1.62E+06	1.62E+06	FNILGTHTK	FNILGTHTK	FNILGTHTK2	2	0.000216333	0.0162857	0.000814332	0.000677966	0.000287687	0.000677966	0	1	286734	389007	286734	0.964342	45.8798	45.7026	46.0119	80.6327	46.0455	80.3652	Signal transducer and activator of transcription 1-alpha/beta	0.00256908	0.788596	3.16E+06	2.3685	0.326273	0.51677	0.997809	1.69741	0.0827164	13390.7;131369;145596;161197;0;18896.5;	0;131369;145596;64243.3;0;9769.45;	0.232302;0.9447;0.993405;0.55268;0;0.795334;	71357	0	0	0	0
DIA_IN3.mzML	DIA_IN3	P42224	P42224	STAT1_HUMAN	STAT1	2.69E+06	3.48E+06	1.94E+06	2.69E+06	3.48E+06	1.94E+06	1.94E+06	FNILGTHTK	FNILGTHTK	FNILGTHTK2	2	0.00036914	0.0162857	0.000801282	0.000719424	0.000287687	0.000719424	0	1	342065	447972	342065	0.979627	46.0519	45.921	46.2292	80.6327	46.2315	80.3314	Signal transducer and activator of transcription 1-alpha/beta	0.00256908	0.524818	1.76E+06	2.88057	0.48282	0.557065	0.996578	0.888462	0.349228	97291;175668;150922;124702;0;33895.3;	35089.8;175668;150922;28294.7;0;15474.5;	0.546965;0.993134;0.988972;0.429787;0;0.735154;	71633	0	0	0	0
DIA_OC1.mzML	DIA_OC1	P40763	P40763	STAT3_HUMAN	STAT3	865759	576568	448749	865759	576568	448749	448749	FNILGTNTK	FNILGTNTK	FNILGTNTK2	2	0.00021063	0.025601	0.000315457	0.000313775	0.000287687	0.000313873	0	1	61205.9	38223.5	61205.9	0.887794	58.2298	58.1437	58.4511	99.1664	58.246	99.1401	Signal transducer and activator of transcription 3	0.00382482	0	5.27E+06	2.89929	0.40458	3.01282	0.994905	1.1306	0.00429958	1072.8;19344.8;36262.3;18166.5;22971.2;23294.4;	302.015;4192.46;35805;18166.5;18609.6;21208.4;	0.593571;0.467245;0.94003;0.88299;0.839006;0.88274;	90745	0	0	0	0
DIA_OC2.mzML	DIA_OC2	P40763	P40763	STAT3_HUMAN	STAT3	834376	441545	440166	834376	441545	440166	440166	FNILGTNTK	FNILGTNTK	FNILGTNTK2	2	0.000134363	0.025601	0.000292826	0.000310463	0.000287687	0.000310559	0	1	68431.7	36634.2	68431.7	0.889552	58.149	58.0169	58.3255	99.1664	58.1908	99.0277	Signal transducer and activator of transcription 3	0.00382482	0	5.63E+06	2.0333	0.338898	0.748989	0.996061	1.13501	0.00315283	35824.8;26427.1;52373.5;37063.2;38597.5;18810.1;	0;11508.3;52373.5;0;8073.58;4549.89;	0.562047;0.671041;0.981579;0.405219;0.137465;0.382925;	90676	0	0	0	0
DIA_OC3.mzML	DIA_OC3	P40763	P40763	STAT3_HUMAN	STAT3	992749	626579	466870	992749	626579	466870	466870	FNILGTNTK	FNILGTNTK	FNILGTNTK2	2	0.0059659	0.025601	0.000314861	0.000292312	0.000287687	0.000292398	0	1	27399.1	14929.6	27399.1	0.652419	57.5574	57.4693	57.7339	99.1664	57.7465	98.8746	Signal transducer and activator of transcription 3	0.00382482	0.309008	3.49E+07	1.26434	0.468559	0	0.727962	1.09899	0.0107792	13747.2;27484.3;13628.7;190.728;22440.8;13046.3;	5155.19;8406.68;13628.7;0;0;5363.75;	0.476339;0.628189;0.652158;-0.0408836;-0.53455;0.69106;	89779	0	0	0	0
DIA_OC1.mzML	DIA_OC1	P21283	P21283	VATC1_HUMAN	ATP6V1C1	965224	623006	688733	965224	623006	688733	469835	FNIPDLK	FNIPDLK	FNIPDLK2	2	4.74E-05	0.00331509	0.000315457	0.000313775	0.000287687	0.000313873	0	1	809761	513392	809761	0.968538	66.6388	66.4174	66.8131	113.468	66.6113	113.547	V-type proton ATPase subunit C 1	0.000678507	0.985688	6.49E+06	2.60751	0.571959	1.599	0.999871	0.779803	0.00180837	631597;112331;182616;50059;0;2707.53;	631597;0;178164;46690.2;0;0;	0.996502;0.240129;0.869403;0.804817;0;0.437072;	103916	0	0	0	0
DIA_OC2.mzML	DIA_OC2	P21283	P21283	VATC1_HUMAN	ATP6V1C1	1.16E+06	597545	680130	1.16E+06	597545	680130	454890	FNIPDLK	FNIPDLK	FNIPDLK2	2	3.66E-05	0.00331509	0.000292826	0.000310463	0.000287687	0.000310559	0	1	1.11E+06	554388	1.11E+06	0.938084	66.5928	66.3724	66.7238	113.468	66.5879	113.493	V-type proton ATPase subunit C 1	0.000678507	0.976331	8.13E+06	2.88773	0.244164	1.3872	0.999964	0.625263	0.0114782	785114;186125;265131;35121.1;0;1292.78;	748594;91293.2;265131;0;0;0;	0.94119;0.781606;0.983195;0.559949;0;0.49707;	103916	0	0	0	0
DIA_OC3.mzML	DIA_OC3	P21283	P21283	VATC1_HUMAN	ATP6V1C1	1.11E+06	652820	684353	1.11E+06	652820	684353	484263	FNIPDLK	FNIPDLK	FNIPDLK2	2	3.67E-05	0.00331509	0.000314861	0.000292312	0.000287687	0.000292398	0	1	1.11E+06	652820	1.11E+06	0.957548	66.0962	65.8767	66.27	113.468	66.0533	113.569	V-type proton ATPase subunit C 1	0.000678507	0.985897	7.44E+06	2.42153	0.319213	0.222096	0.999477	1.05795	0.0416066	721758;217821;285533;26888.1;0;0;	721758;103449;285533;5273.85;0;0;	0.996628;0.642703;0.97283;0.131124;0;0;	103157	0	0	0	0
DIA_ON1.mzML	DIA_ON1	P21283	P21283	VATC1_HUMAN	ATP6V1C1	379330	352678	337296	379330	352678	337296	161279	FNIPDLK	FNIPDLK	FNIPDLK2	2	0.000558555	0.00331509	0.000853242	0.000732064	0.000287687	0.000732064	0	1	85940.5	93265.3	85940.5	0.83867	66.1871	66.0548	66.3642	113.468	66.2257	113.395	V-type proton ATPase subunit C 1	0.000678507	0.960589	614773	1.5784	0.630519	0.00824939	0.997916	0.815747	0.0422127	60473.7;47660.6;5997.89;3297.07;0;4905.19;	60473.7;25466.7;0;905.932;0;0;	0.977957;0.507915;0.55148;0.479506;0;-0.363161;	103226	0	0	0	0
DIA_ON2.mzML	DIA_ON2	P21283	P21283	VATC1_HUMAN	ATP6V1C1	386357	385912	464802	386357	385912	464802	239755	FNIPDLK	FNIPDLK	FNIPDLK2	2	0.000189861	0.00331509	0.000752445	0.000621891	0.000287687	0.000621891	0	1	73848.1	78555.2	73848.1	0.786432	66.3129	66.1385	66.4011	113.468	66.2989	113.519	V-type proton ATPase subunit C 1	0.000678507	0.586749	682490	1.71373	0.44798	0.054541	0.993743	0.749654	0.105585	52684.5;50221.9;6977.18;7289.91;0;0;	44779.3;22091.6;6977.18;0;0;0;	0.809619;0.77152;0.684832;0.0509877;0;0;	103433	0	0	0	0
DIA_ON3.mzML	DIA_ON3	P21283	P21283	VATC1_HUMAN	ATP6V1C1	377959	373887	436029	377959	373887	436029	234852	FNIPDLK	FNIPDLK	FNIPDLK2	2	0.000542005	0.00331509	0.000784314	0.000740741	0.000287687	0.000740741	0	1	92165.9	98092	92165.9	0.861281	66.0719	65.9396	66.2028	113.468	66.1	113.407	V-type proton ATPase subunit C 1	0.000678507	0.87833	733615	1.74269	0.330134	0	0.992569	0	-1.00E+07	62730.8;51601.2;7231.03;0;0;2109.5;	62730.8;29435.1;0;0;0;0;	0.966634;0.636758;0.504605;0;0;-0.402425;	103088	0	0	0	0
DIA_IN2.mzML	DIA_IN2	P21283	P21283	VATC1_HUMAN	ATP6V1C1	619949	873339	625296	619949	873339	625296	285281	FNIPDLK	FNIPDLK	FNIPDLK2	2	0.00060429	0.00331509	0.000814332	0.000677966	0.000287687	0.000677966	0	1	44282.4	56484.5	44282.4	0.688427	66.1372	65.9172	66.2683	113.468	66.1497	113.459	V-type proton ATPase subunit C 1	0.000678507	0.572332	154279	1.25702	0.376437	0.058813	0.984839	1.05795	0.505828	26248.8;38281;3012.06;0;1611.19;8509.69;	26248.8;18033.7;0;0;0;0;	0.908781;0.367693;0.569097;0;-0.365682;0.0475102;	103088	0	0	0	0
DIA_OC1.mzML	DIA_OC1	P36871	P36871	PGM1_HUMAN	PGM1	3.81E+06	2.38E+06	2.87E+06	3.81E+06	2.38E+06	2.87E+06	2.87E+06	FNISNGGPAPEAITDK	FNISNGGPAPEAITDK	FNISNGGPAPEAITDK2	2	4.74E-05	0.000297398	0.000315457	0.000313775	0.000287687	0.000313873	0	1	395898	241762	395898	0.925394	55.1693	55.0369	55.3042	93.5907	55.1496	93.6497	Phosphoglucomutase-1	0.000142491	0.992494	1.77E+06	4.33201	0.849826	5.27858	1	0	-1.00E+07	159511;121924;191198;166720;137331;219060;	145289;121924;141996;150601;123374;93848.7;	0.926472;0.934757;0.781818;0.932134;0.907915;0.69481;	85946	0	0	0	0
DIA_OC2.mzML	DIA_OC2	P36871	P36871	PGM1_HUMAN	PGM1	4.03E+06	2.17E+06	2.85E+06	4.03E+06	2.17E+06	2.85E+06	2.85E+06	FNISNGGPAPEAITDK	FNISNGGPAPEAITDK	FNISNGGPAPEAITDK2	2	3.66E-05	0.000297398	0.000292826	0.000310463	0.000287687	0.000310559	0	1	508333	249509	508333	0.92876	55.1314	54.9992	55.3087	93.5907	55.0562	93.732	Phosphoglucomutase-1	0.000142491	0.966056	2.12E+06	4.61274	0.866625	3.69234	0.999986	0	-1.00E+07	181974;158093;254449;190326;178999;195605;	181974;157769;205323;190326;160239;179456;	0.982505;0.877927;0.803215;0.991271;0.904559;0.804753;	85946	0	0	0	0
DIA_OC3.mzML	DIA_OC3	P36871	P36871	PGM1_HUMAN	PGM1	3.82E+06	2.25E+06	2.98E+06	3.82E+06	2.25E+06	2.98E+06	2.98E+06	FNISNGGPAPEAITDK	FNISNGGPAPEAITDK	FNISNGGPAPEAITDK2	2	3.67E-05	0.000297398	0.000314861	0.000292312	0.000287687	0.000292398	0	1	357612	202586	357612	0.871729	54.7158	54.5855	54.9371	93.5907	54.4274	94.0783	Phosphoglucomutase-1	0.000142491	0.991158	2.15E+06	4.11653	0.725643	4.11598	0.999998	0	-1.00E+07	107940;154385;149325;182088;143020;205615;	107940;128787;61575.6;157903;70923.1;151347;	0.932817;0.857865;0.711411;0.923583;0.781461;0.789517;	85325	0	0	0	0
DIA_ON2.mzML	DIA_ON2	P36871	P36871	PGM1_HUMAN	PGM1	3.86E+06	4.34E+06	3.95E+06	3.86E+06	4.34E+06	3.95E+06	3.95E+06	FNISNGGPAPEAITDK	FNISNGGPAPEAITDK	FNISNGGPAPEAITDK2	2	0.00503582	0.000297398	0.000752445	0.000621891	0.000287687	0.000621891	0	1	14389.3	14698.6	14389.3	0.779145	54.9803	54.8488	55.0692	93.5907	54.7097	94.0296	Phosphoglucomutase-1	0.000142491	0	0	1.84609	0.0307585	0	0.886769	0	-1.00E+07	0;7493.64;12356;6792.07;13018.7;2245.57;	0;0;2589.31;6792.07;7597.19;0;	0;0.523127;0.272577;0.932445;0.64209;-0.0491422;	85670	0	0	0	0
DIA_OC1.mzML	DIA_OC1	P36871	P36871	PGM1_HUMAN	PGM1	3.81E+06	2.38E+06	2.87E+06	3.81E+06	2.38E+06	2.87E+06	2.87E+06	FNISNGGPAPEAITDKIFQISK	FNISNGGPAPEAITDKIFQISK	FNISNGGPAPEAITDKIFQISK3	3	4.74E-05	0.000297398	0.000315457	0.000313775	0.000287687	0.000313873	0	1	562564	371516	562564	0.945252	84.868	84.6935	85.0454	148.622	85.0719	148.164	Phosphoglucomutase-1	0.000184775	0.976961	2.55E+06	3.24806	0.439895	6.46444	0.999986	0.632162	0.0973603	432056;119077;106123;79199.2;104451;95740.2;	432056;71346.2;67657.3;0;0;62850.8;	0.99044;0.774781;0.799204;0.509145;0.600124;0.791837;	132449	0	0	0	0
DIA_OC2.mzML	DIA_OC2	P36871	P36871	PGM1_HUMAN	PGM1	4.03E+06	2.17E+06	2.85E+06	4.03E+06	2.17E+06	2.85E+06	2.85E+06	FNISNGGPAPEAITDKIFQISK	FNISNGGPAPEAITDKIFQISK	FNISNGGPAPEAITDKIFQISK3	3	3.66E-05	0.000297398	0.000292826	0.000310463	0.000287687	0.000310559	0	1	686240	366212	686240	0.960436	84.7995	84.6676	84.9355	148.622	84.961	148.296	Phosphoglucomutase-1	0.000184775	0.956406	2.04E+06	3.5316	0.37829	5.16646	0.999927	1.00508	0.0749764	468173;0;155698;159875;116422;118064;	468173;0;155698;155942;59708.8;62368.6;	0.987351;0;0.952839;0.852205;0.798302;0.77736;	132449	0	0	0	0
DIA_OC3.mzML	DIA_OC3	P36871	P36871	PGM1_HUMAN	PGM1	3.82E+06	2.25E+06	2.98E+06	3.82E+06	2.25E+06	2.98E+06	2.98E+06	FNISNGGPAPEAITDKIFQISK	FNISNGGPAPEAITDKIFQISK	FNISNGGPAPEAITDKIFQISK3	3	3.67E-05	0.000297398	0.000314861	0.000292312	0.000287687	0.000292398	0	1	570416	357040	570416	0.9655	84.4464	84.2725	84.5828	148.622	84.5155	148.361	Phosphoglucomutase-1	0.000184775	0.975245	2.91E+06	4.81071	0.444204	9.57335	0.999998	1.09628	0.00343218	386652;152005;129472;88579.1;112096;82344.4;	362265;85686.3;129472;88579.1;112096;78679.2;	0.974203;0.769539;0.952308;0.895424;0.980457;0.947132;	131897	0	0	0	0
DIA_OC1.mzML	DIA_OC1	P00450	P00450	CERU_HUMAN	CP	1.28E+07	7.76E+06	1.05E+07	1.28E+07	7.76E+06	1.05E+07	1.05E+07	FNKNNEGTYYSPNYNPQSR	FNKNNEGTYYSPNYNPQSR	FNKNNEGTYYSPNYNPQSR3	3	4.74E-05	0.000297398	0.000315457	0.000313775	0.000287687	0.000313873	0	1	416926	245049	416926	0.934323	39.6225	39.4483	39.9747	67.1947	39.6181	67.2084	Ceruloplasmin	0.000184775	0.831934	1.54E+06	4.32222	0.694557	2.27683	0.999999	0	-1.00E+07	1.67875e+06;346736;164626;154103;105037;69600.8;	1.10611e+06;346736;158627;154103;104195;64962.1;	0.338326;0.963125;0.880412;0.971156;0.961921;0.809309;	61584	0	0	0	0
DIA_OC2.mzML	DIA_OC2	P00450	P00450	CERU_HUMAN	CP	1.79E+07	9.25E+06	9.55E+06	1.79E+07	9.25E+06	9.55E+06	9.55E+06	FNKNNEGTYYSPNYNPQSR	FNKNNEGTYYSPNYNPQSR	FNKNNEGTYYSPNYNPQSR3	3	3.66E-05	0.000297398	0.000292826	0.000310463	0.000287687	0.000310559	0	1	495014	243196	495014	0.925744	39.6978	39.3891	39.9617	67.1947	39.6092	67.33	Ceruloplasmin	0.000184775	0.378732	1.66E+06	3.78507	0.861359	4.48819	0.999996	0.507125	0.00858762	1.78446e+06;455387;189101;196571;141800;49026.4;	1.06043e+06;413278;189101;174569;131344;17739.7;	0.264821;0.881258;0.989582;0.848924;0.935934;0.709639;	61722	0	0	0	0
DIA_OC3.mzML	DIA_OC3	P00450	P00450	CERU_HUMAN	CP	1.47E+07	8.16E+06	1.00E+07	1.47E+07	8.16E+06	1.00E+07	1.00E+07	FNKNNEGTYYSPNYNPQSR	FNKNNEGTYYSPNYNPQSR	FNKNNEGTYYSPNYNPQSR3	3	3.67E-05	0.000297398	0.000314861	0.000292312	0.000287687	0.000292398	0	1	484137	255776	484137	0.988375	38.9609	38.7409	39.2235	67.1947	38.98	67.1601	Ceruloplasmin	0.000184775	0.930036	1.80E+06	5.02607	0.365975	5.32494	0.999999	1.11402	0.0361328	964218;366130;202849;149248;134823;77502;	867275;358005;202849;149248;132040;77489.4;	0.842686;0.92952;0.997284;0.981549;0.982403;0.922026;	60618	0	0	0	0
DIA_OC1.mzML	DIA_OC1	P01009	P01009	A1AT_HUMAN	SERPINA1	4.71E+06	3.16E+06	2.08E+06	4.71E+06	3.16E+06	2.08E+06	2.08E+06	FNKPFVFLMIEQNTK	FNKPFVFLMIEQNTK	FNKPFVFLMIEQNTK3	3	0.000180832	0.000297398	0.000315457	0.000313775	0.000287687	0.000313873	0	1	62123.1	43702.4	62123.1	0.799317	88.6162	88.4844	88.8377	156.934	88.4778	157.337	Alpha-1-antitrypsin	0.000184775	0.972373	742150	1.98102	0.339929	0.704198	0.996821	1.05795	0.0196277	40764.3;32859.9;16048.8;35213.3;40990.3;20710.6;	15235.1;0;2867.95;4485.13;40990.3;5897.71;	0.580707;0.403729;0.200885;0.0159642;0.922347;0.508951;	138297	0	0	0	0
DIA_OC2.mzML	DIA_OC2	P01009	P01009	A1AT_HUMAN	SERPINA1	5.32E+06	2.81E+06	2.17E+06	5.32E+06	2.81E+06	2.17E+06	2.17E+06	FNKPFVFLMIEQNTK	FNKPFVFLMIEQNTK	FNKPFVFLMIEQNTK3	3	3.66E-05	0.000297398	0.000292826	0.000310463	0.000287687	0.000310559	0	1	153943	83156.8	153943	0.96272	88.4611	88.2393	88.6827	156.934	88.306	156.794	Alpha-1-antitrypsin	0.000184775	0.990903	844584	3.31185	0.636683	1.66642	0.999997	0.956943	0.111692	97153.2;42028.9;32594.4;46900.8;29851.5;27772.5;	97153.2;28576.7;11586.8;6770.25;29016.9;27772.5;	0.984296;0.786281;0.570016;0.197472;0.880799;0.972834;	138159	0	0	0	0
DIA_OC3.mzML	DIA_OC3	P01009	P01009	A1AT_HUMAN	SERPINA1	5.43E+06	3.09E+06	2.26E+06	5.43E+06	3.09E+06	2.26E+06	2.26E+06	FNKPFVFLMIEQNTK	FNKPFVFLMIEQNTK	FNKPFVFLMIEQNTK3	3	3.67E-05	0.000297398	0.000314861	0.000292312	0.000287687	0.000292398	0	1	117797	75711.4	117797	0.823982	88.0143	87.8822	88.1904	156.934	88.0732	156.968	Alpha-1-antitrypsin	0.000184775	0.882215	471048	4.29928	0.678234	3.2749	0.999999	0	-1.00E+07	83978.4;32241.1;30919.5;31411.5;32386.4;26121.7;	68373.7;32241.1;28797.5;11256;27036.9;22386.1;	0.807266;0.989711;0.898919;0.587879;0.845594;0.848938;	137469	0	0	0	0
DIA_ON2.mzML	DIA_ON2	P01009	P01009	A1AT_HUMAN	SERPINA1	36541.2	36629.6	1.22E+06	36541.2	36629.6	1.22E+06	1.22E+06	FNKPFVFLMIEQNTK	FNKPFVFLMIEQNTK	FNKPFVFLMIEQNTK3	3	0.00920972	0.000297398	0.0599769	0.0551294	0.000287687	0.0551559	0	1	36541.2	36629.6	36541.2	0.8005	89.6678	89.5794	89.7572	156.934	88.0903	164.417	Alpha-1-antitrypsin	0.000184775	0.901774	160437	1.96037	0.47834	0.475275	0.834146	0.0329929	0.505858	39581.4;1737.99;7322.71;14619.5;6585.74;9182.31;	23022.6;0;6022.94;0;6585.74;6932.84;	0.794084;0.178395;0.862392;-0.369088;0.801784;0.820588;	140022	0	0	0	0
DIA_OC1.mzML	DIA_OC1	O60313	O60313	OPA1_HUMAN	OPA1	1.09E+06	709939	588580	1.09E+06	709939	588580	588580	FNLETEWK	FNLETEWK	FNLETEWK2	2	4.74E-05	0.00069676	0.000315457	0.000313775	0.000287687	0.000313873	0	1	418850	285149	418850	0.969917	68.0996	67.9214	68.2743	115.916	67.9828	116.136	Dynamin-like 120 kDa protein, mitochondrial	0.000298315	0.92942	1.98E+06	4.57086	0.803784	2.83163	0.999913	1.58693	0.00367377	229244;201645;94933.2;94673.1;153766;51555;	229244;178383;94933.2;94673.1;110542;51555;	0.989848;0.914969;0.931252;0.960425;0.766827;0.959366;	106204	0	0	0	0
DIA_OC2.mzML	DIA_OC2	O60313	O60313	OPA1_HUMAN	OPA1	1.19E+06	644529	628797	1.19E+06	644529	628797	628797	FNLETEWK	FNLETEWK	FNLETEWK2	2	3.66E-05	0.00069676	0.000292826	0.000310463	0.000287687	0.000310559	0	1	510783	266176	510783	0.973428	68.1828	68.0518	68.3143	115.916	67.9902	116.3	Dynamin-like 120 kDa protein, mitochondrial	0.000298315	0.952074	2.04E+06	4.69167	0.665133	1.66762	0.999969	1.5206	0.0912661	287893;301758;100294;134834;151681;52697.7;	278834;172753;100294;131655;96796.4;52697.7;	0.973332;0.600622;0.955329;0.987418;0.652205;0.956586;	106411	0	0	0	0
DIA_OC3.mzML	DIA_OC3	O60313	O60313	OPA1_HUMAN	OPA1	962962	610782	600214	962962	610782	600214	600214	FNLETEWK	FNLETEWK	FNLETEWK2	2	3.67E-05	0.00069676	0.000314861	0.000292312	0.000287687	0.000292398	0	1	554551	323858	554551	0.984505	67.5103	67.336	67.6884	115.916	67.4538	115.977	Dynamin-like 120 kDa protein, mitochondrial	0.000298315	0.922143	2.46E+06	4.62363	0.872241	2.85922	0.999996	1.09915	0.00721134	336492;299035;143834;74225.6;215124;52841.3;	336492;212604;143834;74225.6;112867;52841.3;	0.993272;0.735266;0.98989;0.934326;0.540445;0.945535;	105376	0	0	0	0
DIA_OC1.mzML	DIA_OC1	O60292	O60292	SI1L3_HUMAN	SIPA1L3	325049	216323	215626	325049	216323	215626	215626	FNLISLTSK	FNLISLTSK	FNLISLTSK2	2	8.22E-05	0.00069676	0.000315457	0.000313775	0.000287687	0.000313873	0	1	121822	76637.6	121822	0.950524	75.5914	75.3703	75.7237	129.374	75.4834	129.618	Signal-induced proliferation-associated 1-like protein 3	0.000298315	0.985181	662329	2.76397	0.59905	0.00817897	0.999555	0	-1.00E+07	63178.6;37617.5;21109.8;5519.08;7230.21;0;	63178.6;37533.7;21109.8;0;0;0;	0.988909;0.933125;0.866581;0.410501;0.567622;0;	117932	0	0	0	0
DIA_OC2.mzML	DIA_OC2	O60292	O60292	SI1L3_HUMAN	SIPA1L3	407618	220483	252332	407618	220483	252332	252332	FNLISLTSK	FNLISLTSK	FNLISLTSK2	2	3.66E-05	0.00069676	0.000292826	0.000310463	0.000287687	0.000310559	0	1	93395.6	50882.4	93395.6	0.94428	75.4876	75.3986	75.663	129.374	75.4358	129.499	Signal-induced proliferation-associated 1-like protein 3	0.000298315	0.985247	770713	2.33146	0.236226	0.667929	0.999952	0	-1.00E+07	82583.8;42089;30212.8;17889.4;6115.96;0;	82583.8;0;10811.8;4397.76;6115.96;0;	0.967479;0.503938;0.767084;0.555659;0.660452;0;	117863	0	0	0	0
DIA_OC3.mzML	DIA_OC3	O60292	O60292	SI1L3_HUMAN	SIPA1L3	444211	242932	213242	444211	242932	213242	213242	FNLISLTSK	FNLISLTSK	FNLISLTSK2	2	3.67E-05	0.00069676	0.000314861	0.000292312	0.000287687	0.000292398	0	1	132715	78117.8	132715	0.866914	74.8661	74.78	75.0439	129.374	74.793	129.508	Signal-induced proliferation-associated 1-like protein 3	0.000298315	0.950189	775888	2.84836	0.640587	1.29983	0.999811	0.868577	0.00729767	76523.2;69595.1;11497.9;10136.4;7753.32;0;	61045.9;60171.3;11497.9;1631.67;1871.26;0;	0.860767;0.906058;0.694703;0.235477;0.726795;0;	116897	0	0	0	0
DIA_OC1.mzML	DIA_OC1	Q9Y5K5	Q9Y5K5	UCHL5_HUMAN	UCHL5	424857	266670	129050	424857	266670	129050	129050	FNLMAIVSDR	FNLMAIVSDR	FNLMAIVSDR2	2	8.22E-05	0.00107181	0.000315457	0.000313775	0.000287687	0.000313873	0	1	40716.6	28705.7	40716.6	0.910785	88.7044	88.5294	88.8824	161.581	89.453	157.575	Ubiquitin carboxyl-terminal hydrolase isozyme L5	0.000372492	0.857552	301520	2.78234	0.758503	1.75868	0.999241	0	-1.00E+07	21726.4;19663;18101.7;10121.8;909.554;	7922.41;19663;16710.1;4343.48;0;	0.651407;0.989876;0.862092;0.740073;0.504121;	138432	0	0	0	0
DIA_OC2.mzML	DIA_OC2	Q9Y5K5	Q9Y5K5	UCHL5_HUMAN	UCHL5	1.04E+06	521954	127654	1.04E+06	521954	127654	127654	FNLMAIVSDR	FNLMAIVSDR	FNLMAIVSDR2	2	3.66E-05	0.00107181	0.000292826	0.000310463	0.000287687	0.000310559	0	1	38138.3	20261.9	38138.3	0.918868	88.5022	88.3706	88.6347	161.581	89.3498	156.893	Ubiquitin carboxyl-terminal hydrolase isozyme L5	0.000372492	0.65426	169834	3.47415	0.656436	2.40095	0.998233	1.05795	0.0106924	13558;17050;16001.8;13168.9;4269.06;	13341.7;17050;7919.33;13168.9;344.917;	0.937769;0.972757;0.794508;0.923882;-0.25134;	138225	0	0	0	0
DIA_OC3.mzML	DIA_OC3	Q9Y5K5	Q9Y5K5	UCHL5_HUMAN	UCHL5	498660	299087	140907	498660	299087	140907	140907	FNLMAIVSDR	FNLMAIVSDR	FNLMAIVSDR2	2	3.67E-05	0.00107181	0.000314861	0.000292312	0.000287687	0.000292398	0	1	29475.8	19394.9	29475.8	0.946388	88.1034	87.9665	88.3219	161.581	88.9808	157.205	Ubiquitin carboxyl-terminal hydrolase isozyme L5	0.000372492	0.53124	316522	3.33385	0.57351	1.59672	0.999369	0	-1.00E+07	10802.2;7765.62;19050.5;8625.25;1095.16;	10802.2;2824.62;18025.9;8625.25;429.278;	0.936201;0.791748;0.966493;0.955014;0.729457;	137604	0	0	0	0
DIA_OC1.mzML	DIA_OC1	Q9Y5K5	Q9Y5K5	UCHL5_HUMAN	UCHL5	424857	266670	129050	424857	266670	129050	129050	FNLMAIVSDRK	FNLMAIVSDRK	FNLMAIVSDRK3	3	4.74E-05	0.000297398	0.000315457	0.000313775	0.000287687	0.000313873	0	1	61257.5	38472.8	61257.5	0.893445	77.4389	77.3065	77.5695	132.734	77.4126	132.747	Ubiquitin carboxyl-terminal hydrolase isozyme L5	0.000142491	0.968645	494534	4.43025	0.608432	0	0.999998	0	-1.00E+07	24965.9;21877.9;24494.2;7103.38;5442.32;1204.76;	21429.5;17785.6;22042.5;7103.38;5442.32;0;	0.88051;0.84476;0.945304;0.930589;0.951564;0.501205;	120822	0	0	0	0
DIA_OC2.mzML	DIA_OC2	Q9Y5K5	Q9Y5K5	UCHL5_HUMAN	UCHL5	1.04E+06	521954	127654	1.04E+06	521954	127654	127654	FNLMAIVSDRK	FNLMAIVSDRK	FNLMAIVSDRK3	3	3.66E-05	0.000297398	0.000292826	0.000310463	0.000287687	0.000310559	0	1	86526.8	43939	86526.8	0.942123	77.3337	77.2004	77.5079	132.734	77.3609	132.648	Ubiquitin carboxyl-terminal hydrolase isozyme L5	0.000142491	0.962316	695462	4.14134	0.521781	0	0.999997	0	-1.00E+07	30405.6;23595.2;37059.3;11296.5;3343.92;0;	28921;22205.6;35400.3;11296.5;3343.92;0;	0.921095;0.924866;0.970127;0.958433;0.829726;0;	120753	0	0	0	0
DIA_OC3.mzML	DIA_OC3	Q9Y5K5	Q9Y5K5	UCHL5_HUMAN	UCHL5	498660	299087	140907	498660	299087	140907	140907	FNLMAIVSDRK	FNLMAIVSDRK	FNLMAIVSDRK3	3	3.67E-05	0.000297398	0.000314861	0.000292312	0.000287687	0.000292398	0	1	79261.9	50286.8	79261.9	0.980664	76.6229	76.4918	76.8003	132.734	76.7676	132.431	Ubiquitin carboxyl-terminal hydrolase isozyme L5	0.000142491	0.969961	672906	3.53918	0.634349	0	0.999971	0	-1.00E+07	32511.9;17810;28940;11953.2;0;0;	32511.9;17810;28940;11504.2;0;0;	0.989539;0.984576;0.968288;0.847341;0;0;	119649	0	0	0	0
DIA_ON2.mzML	DIA_ON2	Q9Y5K5	Q9Y5K5	UCHL5_HUMAN	UCHL5	10092.6	11305	34011.1	10092.6	11305	34011.1	34011.1	FNLMAIVSDRK	FNLMAIVSDRK	FNLMAIVSDRK3	3	0.001693	0.000297398	0.00976404	0.00925926	0.000287687	0.00925926	0	1	10092.6	11305	10092.6	0.923012	76.8343	76.7453	76.9227	132.734	76.9729	132.497	Ubiquitin carboxyl-terminal hydrolase isozyme L5	0.000142491	0	0	1.94718	0.466141	0	0.966126	0	-1.00E+07	9165.53;1149.79;1361.2;0;0;0;	7921.94;1149.79;1020.9;0;0;0;	0.95623;0.801784;0.801784;0;0;0;	119925	0	0	0	0
DIA_IN1.mzML	DIA_IN1	Q9Y5K5	Q9Y5K5	UCHL5_HUMAN	UCHL5	19331.9	23178.3	69731.8	19331.9	23178.3	69731.8	69731.8	FNLMAIVSDRK	FNLMAIVSDRK	FNLMAIVSDRK3	3	0.00605653	0.000297398	0.0308395	0.0294957	0.000287687	0.0295238	0	1	19331.9	23178.3	19331.9	0.940933	77.1871	77.0547	77.4066	132.734	77.2158	132.711	Ubiquitin carboxyl-terminal hydrolase isozyme L5	0.000142491	0.84298	40308	1.4949	0.463508	0	0.886042	0.574383	0.0032053	17542.8;1029.29;3871.5;0;0;0;	17542.8;341.596;1447.46;0;0;0;	0.972138;0.606178;0.641743;0;0;0;	120408	0	0	0	0
DIA_IN2.mzML	DIA_IN2	Q9Y5K5	Q9Y5K5	UCHL5_HUMAN	UCHL5	9177.66	11732.7	35297.9	9177.66	11732.7	35297.9	35297.9	FNLMAIVSDRK	FNLMAIVSDRK	FNLMAIVSDRK3	3	0.00230356	0.000297398	0.0121433	0.0115115	0.000287687	0.011523	0	1	9177.66	11732.7	9177.66	0.819408	76.6714	76.5823	76.7598	132.734	76.8439	132.482	Ubiquitin carboxyl-terminal hydrolase isozyme L5	0.000142491	0	0	1.75889	0.531998	0	0.935066	0	-1.00E+07	3322.88;1362.44;6252.06;0;0;0;	3322.88;1021.83;4832.95;0;0;0;	0.801784;0.801784;0.835253;0;0;0;	119580	0	0	0	0
DIA_IN3.mzML	DIA_IN3	Q9Y5K5	Q9Y5K5	UCHL5_HUMAN	UCHL5	6819.01	8988.7	27042.5	6819.01	8988.7	27042.5	27042.5	FNLMAIVSDRK	FNLMAIVSDRK	FNLMAIVSDRK3	3	0.00105664	0.000297398	0.00474576	0.00497238	0.000287687	0.00497512	0	1	6819.01	8988.7	6819.01	0.846634	76.8837	76.7945	76.9728	132.734	76.995	132.601	Ubiquitin carboxyl-terminal hydrolase isozyme L5	0.000142491	0.834158	257045	1.55324	0.482656	0	0.987557	0	-1.00E+07	5901.91;968.415;1283.52;0;0;0;	4887.95;968.415;962.64;0;0;0;	0.864353;0.801784;0.801784;0;0;0;	119925	0	0	0	0
DIA_OC1.mzML	DIA_OC1	Q14C86	Q14C86	GAPD1_HUMAN	GAPVD1	294835	187054	275116	294835	187054	275116	275116	FNLMQVGR	FNLMQVGR	FNLMQVGR2	2	0.000324781	1	0.000315457	0.000313775	0.000287687	0.000313873	0	1	51903.5	32255.9	51903.5	0.937087	65.4973	65.365	65.6285	111.059	65.4311	111.19	GTPase-activating protein and VPS9 domain-containing protein 1	0.00611406	0.9689	294618	1.35793	0.522146	0	0.989551	1.96244	0.0233223	51903.5;33934.5;8620.62;5222.89;5841.54;7749.27;	51903.5;10005.5;0;1581.34;0;0;	0.937087;0.541417;0.540426;0.480444;0.231664;-0.322645;	102128	0	0	0	0
DIA_OC2.mzML	DIA_OC2	Q14C86	Q14C86	GAPD1_HUMAN	GAPVD1	838279	412863	222663	838279	412863	222663	222663	FNLMQVGR	FNLMQVGR	FNLMQVGR2	2	0.0016618	1	0.000292826	0.000310463	0.000287687	0.000310559	0	1	20842.4	9830.34	20842.4	0.801784	65.4956	65.4102	65.5846	111.059	65.3614	111.356	GTPase-activating protein and VPS9 domain-containing protein 1	0.00611406	0.317511	206335	1.6737	0.473137	0.0932565	0.940173	1.90723	0.0255322	14179.1;72952.4;5515.17;43903;3369.25;0;	14179.1;0;4136.38;0;2526.94;0;	0.801784;0.0425674;0.801784;0.0412339;0.801784;0;	102197	0	0	0	0
DIA_OC3.mzML	DIA_OC3	Q14C86	Q14C86	GAPD1_HUMAN	GAPVD1	285044	163952	208685	285044	163952	208685	208685	FNLMQVGR	FNLMQVGR	FNLMQVGR2	2	7.21E-05	1	0.000314861	0.000292312	0.000287687	0.000292398	0	1	65065.8	37763.3	65065.8	0.90273	64.8231	64.7341	64.9121	111.059	64.8574	110.997	GTPase-activating protein and VPS9 domain-containing protein 1	0.00611406	0	0	2.8399	0.386781	0.0315244	0.997596	1.94988	0.029327	58534.9;34817;6995.45;4696.12;14782;136168;	47173.1;29121.5;6995.45;3522.09;10897.3;10355.8;	0.940629;0.866794;0.801784;0.801784;0.803471;-0.341389;	101162	0	0	0	0
DIA_OC1.mzML	DIA_OC1	P26639	P26639	SYTC_HUMAN	TARS1	1.93E+06	1.18E+06	1.31E+06	1.93E+06	1.18E+06	1.31E+06	1.24E+06	FNLTYVSHDGDDK	FNLTYVSHDGDDK	FNLTYVSHDGDDK3	3	4.74E-05	0.00391326	0.000315457	0.000313775	0.000287687	0.000313873	0	1	32015.4	21385.1	32015.4	0.935499	48.9828	48.8477	49.069	84.3731	49.059	84.2713	Threonine--tRNA ligase 1, cytoplasmic	0.000776742	0.866971	560100	2.84615	0.593376	0	0.999747	0	-1.00E+07	42024.2;10135.4;10743.3;11346.4;	16538.3;9925.66;10743.3;11346.4;	0.442819;0.925436;0.944713;0.935577;	76255	0	0	0	0
DIA_OC2.mzML	DIA_OC2	P26639	P26639	SYTC_HUMAN	TARS1	2.47E+06	1.21E+06	1.29E+06	2.47E+06	1.21E+06	1.29E+06	1.25E+06	FNLTYVSHDGDDK	FNLTYVSHDGDDK	FNLTYVSHDGDDK3	3	3.66E-05	0.00391326	0.000292826	0.000310463	0.000287687	0.000310559	0	1	46922.4	25307.7	46922.4	0.868287	48.8665	48.7345	48.9555	84.3731	48.963	84.2233	Threonine--tRNA ligase 1, cytoplasmic	0.000776742	0.919191	884173	3.05587	0.446323	0	0.999798	0	-1.00E+07	56568.2;18352.3;14696.9;30545.9;	49196.7;18352.3;14340.3;14229.8;	0.903946;0.925878;0.920932;0.740957;	76117	0	0	0	0
DIA_OC3.mzML	DIA_OC3	P26639	P26639	SYTC_HUMAN	TARS1	2.08E+06	1.13E+06	1.15E+06	2.08E+06	1.13E+06	1.15E+06	1.08E+06	FNLTYVSHDGDDK	FNLTYVSHDGDDK	FNLTYVSHDGDDK3	3	3.67E-05	0.00391326	0.000314861	0.000292312	0.000287687	0.000292398	0	1	47956.6	28385.6	47956.6	0.953615	48.2712	48.1379	48.4016	84.3731	48.4518	84.0779	Threonine--tRNA ligase 1, cytoplasmic	0.000776742	0.913325	755823	3.10752	0.403146	0	0.99977	1.05795	0.00270258	58599.9;19536;5511.17;26318.5;	58001.2;19536;2102.09;26318.5;	0.973049;0.979036;0.67706;0.956834;	75220	0	0	0	0
DIA_OC1.mzML	DIA_OC1	P55084	P55084	ECHB_HUMAN	HADHB	8.93E+06	5.39E+06	7.40E+06	8.93E+06	5.39E+06	7.40E+06	7.40E+06	FNNWGGSLSLGHPFGATGC(UniMod:4)R	FNNWGGSLSLGHPFGATGCR	FNNWGGSLSLGHPFGATGC(UniMod:4)R3	3	4.74E-05	0.000297398	0.000315457	0.000313775	0.000287687	0.000313873	0	1	549570	344840	549570	0.962447	73.0909	72.9605	73.266	125.001	73.108	124.977	Trifunctional enzyme subunit beta, mitochondrial	0.000184775	0	0	4.31211	0.518135	0.475981	0.999988	1.70249	0.401742	355400;489516;124385;68473.6;86874;143258;	355400;361276;110731;64017.2;83439;83176.3;	0.9846;0.588561;0.934216;0.886777;0.905553;0.763686;	114019	0	0	0	0
DIA_OC2.mzML	DIA_OC2	P55084	P55084	ECHB_HUMAN	HADHB	1.05E+07	5.29E+06	7.40E+06	1.05E+07	5.29E+06	7.40E+06	7.40E+06	FNNWGGSLSLGHPFGATGC(UniMod:4)R	FNNWGGSLSLGHPFGATGCR	FNNWGGSLSLGHPFGATGC(UniMod:4)R3	3	3.66E-05	0.000297398	0.000292826	0.000310463	0.000287687	0.000310559	0	1	826475	429628	826475	0.968926	73.0769	72.9034	73.2541	125.001	73.0254	125.088	Trifunctional enzyme subunit beta, mitochondrial	0.000184775	0	0	4.67379	0.54964	0.664052	0.999946	1.76114	0.479301	573826;812856;154509;98260.8;121458;125948;	573826;519598;131191;98260.8;121458;48375.2;	0.992121;0.504341;0.867792;0.913704;0.968583;0.584745;	114088	0	0	0	0
DIA_OC3.mzML	DIA_OC3	P55084	P55084	ECHB_HUMAN	HADHB	8.87E+06	5.15E+06	7.23E+06	8.87E+06	5.15E+06	7.23E+06	7.23E+06	FNNWGGSLSLGHPFGATGC(UniMod:4)R	FNNWGGSLSLGHPFGATGCR	FNNWGGSLSLGHPFGATGC(UniMod:4)R3	3	3.67E-05	0.000297398	0.000314861	0.000292312	0.000287687	0.000292398	0	1	604530	358295	604530	0.960017	72.3257	72.1483	72.501	125.001	72.3544	124.923	Trifunctional enzyme subunit beta, mitochondrial	0.000184775	0.990078	1.81E+06	4.27082	0.61267	4.6285	1	0.674213	0.0734188	419732;306905;107809;78622.6;104895;175063;	391825;306905;107809;75666;104895;104256;	0.943323;0.981155;0.986922;0.856284;0.994721;0.697561;	112915	0	0	0	0
DIA_OC1.mzML	DIA_OC1	O75153	O75153	CLU_HUMAN	CLUH	94717.9	62446.7	66192.3	94717.9	62446.7	66192.3	62764.2	FNPDIFSPGVR	FNPDIFSPGVR	FNPDIFSPGVR2	2	0.000146924	0.0154147	0.000315457	0.000313775	0.000287687	0.000313873	0	1	45758.4	30223.6	45758.4	0.855201	72.1614	72.0729	72.294	123.196	72.0424	123.364	Clustered mitochondria protein homolog	0.00244218	0	0	2.40398	0.482273	0	0.99849	0.839381	0.0397522	34265.2;12934.5;21219.4;2676.35;51601.5;3182.63;	24589.5;10511.9;17986.2;0;22288.8;3182.63;	0.850069;0.811214;0.846353;-0.115006;0.274291;0.944857;	112561	0	0	0	0
DIA_OC2.mzML	DIA_OC2	O75153	O75153	CLU_HUMAN	CLUH	145949	76264.9	81483.5	145949	76264.9	81483.5	80224.2	FNPDIFSPGVR	FNPDIFSPGVR	FNPDIFSPGVR2	2	0.000134363	0.0154147	0.000292826	0.000310463	0.000287687	0.000310559	0	1	61216.8	31398.7	61216.8	0.867238	72.1497	71.9279	72.4127	123.196	71.997	123.404	Clustered mitochondria protein homolog	0.00244218	0.640944	73575.9	1.56241	0.379957	0.214006	0.995717	0.551314	0.347405	45646.9;20856;26383.9;0;191688;93.1987;	45646.9;9993.71;15540.9;0;57097.2;29.0174;	0.897599;0.698753;0.778687;0;-0.583529;0.532113;	112630	0	0	0	0
DIA_OC3.mzML	DIA_OC3	O75153	O75153	CLU_HUMAN	CLUH	111973	72079.1	65814.6	111973	72079.1	65814.6	63504.6	FNPDIFSPGVR	FNPDIFSPGVR	FNPDIFSPGVR2	2	0.00175661	0.0154147	0.000314861	0.000292312	0.000287687	0.000292398	0	1	20040.1	12113.1	20040.1	0.678364	71.5298	71.441	71.6181	123.196	71.3104	123.547	Clustered mitochondria protein homolog	0.00244218	0	85233.6	2.02203	0.295555	0	0.930285	1.101	0.0416191	44817.8;7120.06;15555.5;2597.16;84171;1383.08;	16155.8;0;2847.06;2597.16;19695.4;1037.31;	0.713495;0.181043;0.434043;0.801784;-0.585594;0.801784;	111664	0	0	0	0
DIA_OC1.mzML	DIA_OC1	Q99798	Q99798	ACON_HUMAN	ACO2	1.81E+06	1.10E+06	892064	1.81E+06	1.10E+06	892064	892064	FNPETDYLTGTDGK	FNPETDYLTGTDGK	FNPETDYLTGTDGK2	2	4.74E-05	0.00217104	0.000315457	0.000313775	0.000287687	0.000313873	0	1	35572.2	22235.7	35572.2	0.849002	57.7658	57.6768	57.8541	98.7379	57.9942	98.4192	Aconitate hydratase, mitochondrial	0.000553003	0.355923	429065	2.47372	0.341767	0	0.999645	0.582662	0.00381453	116413;56521.2;1717.47;39627.5;1471.23;0;	62749.1;32812.9;1288.1;7720.77;1471.23;0;	0.820645;0.852973;0.801784;0.419334;0.801784;0;	90013	0	0	0	0
DIA_OC2.mzML	DIA_OC2	Q99798	Q99798	ACON_HUMAN	ACO2	2.24E+06	1.10E+06	864179	2.24E+06	1.10E+06	864179	864179	FNPETDYLTGTDGK	FNPETDYLTGTDGK	FNPETDYLTGTDGK2	2	3.66E-05	0.00217104	0.000292826	0.000310463	0.000287687	0.000310559	0	1	18502	9608.69	18502	0.565502	57.7697	57.6806	57.8588	98.7379	57.9378	98.4327	Aconitate hydratase, mitochondrial	0.000553003	0	0	2.00651	0.394446	0	0.998048	0.649416	0.00291049	98795.7;35369.7;1451.97;41490.4;2227.56;1919.79;	37079.6;15730;544.488;14864.3;2227.56;719.92;	0.430939;0.525193;0.794236;0.0606379;0.794236;0.794236;	90082	0	0	0	0
DIA_OC3.mzML	DIA_OC3	Q99798	Q99798	ACON_HUMAN	ACO2	1.95E+06	1.10E+06	806865	1.95E+06	1.10E+06	806865	806865	FNPETDYLTGTDGK	FNPETDYLTGTDGK	FNPETDYLTGTDGK2	2	3.67E-05	0.00217104	0.000314861	0.000292312	0.000287687	0.000292398	0	1	94162.1	51121.8	94162.1	0.932564	57.3999	57.1379	57.6187	98.7379	57.4998	98.6021	Aconitate hydratase, mitochondrial	0.000553003	0.531766	346403	3.27243	0.488863	0	0.999925	1.05795	0.0424157	144194;86618.2;7070.75;39541.6;6100.38;0;	144194;86618.2;3491.41;27219.3;4052.49;0;	0.9962;0.949271;0.709257;0.765184;0.767853;0;	89530	0	0	0	0
DIA_OC1.mzML	DIA_OC1	Q99798	Q99798	ACON_HUMAN	ACO2	1.81E+06	1.10E+06	892064	1.81E+06	1.10E+06	892064	892064	FNPETDYLTGTDGKK	FNPETDYLTGTDGKK	FNPETDYLTGTDGKK2	2	0.00351469	0.00391326	0.000315457	0.000313775	0.000287687	0.000313873	0	1	75040.1	49441.5	75040.1	0.981541	48.9603	48.6965	49.1805	84.4089	49.0819	84.2358	Aconitate hydratase, mitochondrial	0.000776742	0	0	1.33985	0.431217	0	0.842995	0.933425	0.0189177	72124;0;6244.03;1175.84;7001.11;0;	72124;0;2916.07;0;0;0;	0.994207;0;0.668275;0.203583;-0.352819;0;	76220	0	0	0	0
DIA_OC2.mzML	DIA_OC2	Q99798	Q99798	ACON_HUMAN	ACO2	2.24E+06	1.10E+06	864179	2.24E+06	1.10E+06	864179	864179	FNPETDYLTGTDGKK	FNPETDYLTGTDGKK	FNPETDYLTGTDGKK2	2	3.66E-05	0.00391326	0.000292826	0.000310463	0.000287687	0.000310559	0	1	115673	63156.5	115673	0.918605	48.889	48.7108	49.0633	84.4089	48.9854	84.2594	Aconitate hydratase, mitochondrial	0.000776742	0	0	2.34746	0.67445	0	0.999926	0	-1.00E+07	106805;7814.03;19356.1;6147.94;34720.1;0;	94435.7;1881.6;19356.1;1714.11;22645.5;0;	0.918612;0.155529;0.992754;0.500204;0.591463;0;	76151	0	0	0	0
DIA_OC3.mzML	DIA_OC3	Q99798	Q99798	ACON_HUMAN	ACO2	1.95E+06	1.10E+06	806865	1.95E+06	1.10E+06	806865	806865	FNPETDYLTGTDGKK	FNPETDYLTGTDGKK	FNPETDYLTGTDGKK2	2	0.000351921	0.00391326	0.000314861	0.000292312	0.000287687	0.000292398	0	1	64808.1	38414.6	64808.1	0.796355	48.2938	48.1154	48.4241	84.4089	48.473	84.116	Aconitate hydratase, mitochondrial	0.000776742	0	0	1.74335	0.563883	0	0.990439	0.454063	0.00229327	75913.1;1124.32;13614.4;0;13323.4;0;	50842.4;351.337;13614.4;0;2288.8;0;	0.759273;0.558612;0.940972;0;-0.460627;0;	75254	0	0	0	0
DIA_OC1.mzML	DIA_OC1	Q99798	Q99798	ACON_HUMAN	ACO2	1.81E+06	1.10E+06	892064	1.81E+06	1.10E+06	892064	892064	FNPETDYLTGTDGKK	FNPETDYLTGTDGKK	FNPETDYLTGTDGKK3	3	4.74E-05	0.000297398	0.000315457	0.000313775	0.000287687	0.000313873	0	1	867080	571291	867080	0.976101	48.9404	48.7195	49.1614	84.1995	48.9478	84.2046	Aconitate hydratase, mitochondrial	0.000184775	0.97013	3.31E+06	4.5338	0.588755	3.60254	1	0	-1.00E+07	551909;359919;442467;178652;164679;8995.7;	534064;344260;428566;168337;164679;0;	0.984448;0.909749;0.938516;0.935242;0.990797;0.00125127;	76192	0	0	0	0
DIA_OC2.mzML	DIA_OC2	Q99798	Q99798	ACON_HUMAN	ACO2	2.24E+06	1.10E+06	864179	2.24E+06	1.10E+06	864179	864179	FNPETDYLTGTDGKK	FNPETDYLTGTDGKK	FNPETDYLTGTDGKK3	3	3.66E-05	0.000297398	0.000292826	0.000310463	0.000287687	0.000310559	0	1	1.10E+06	597466	1.10E+06	0.964632	48.9132	48.6496	49.0903	84.1995	48.8548	84.298	Aconitate hydratase, mitochondrial	0.000184775	0.981153	5.25E+06	3.7665	0.732562	2.64374	1	0	-1.00E+07	820441;403854;686599;187939;186351;43938.4;	820441;214485;641547;93958.3;186351;0;	0.99846;0.688556;0.85118;0.683393;0.957503;0.303195;	76192	0	0	0	0
DIA_OC3.mzML	DIA_OC3	Q99798	Q99798	ACON_HUMAN	ACO2	1.95E+06	1.10E+06	806865	1.95E+06	1.10E+06	806865	806865	FNPETDYLTGTDGKK	FNPETDYLTGTDGKK	FNPETDYLTGTDGKK3	3	3.67E-05	0.000297398	0.000314861	0.000292312	0.000287687	0.000292398	0	1	1.13E+06	670013	1.13E+06	0.982415	48.3168	48.0094	48.4933	84.1995	48.3494	84.1549	Aconitate hydratase, mitochondrial	0.000184775	0.935023	4.06E+06	4.74075	0.579696	7.1092	1	0	-1.00E+07	712930;425235;576245;236285;190463;49190.1;	708589;408469;396047;232912;190463;30502.8;	0.987438;0.918145;0.776309;0.969164;0.979936;0.778534;	75295	0	0	0	0
DIA_OC1.mzML	DIA_OC1	P61254	P61254;Q9UNX3	RL26_HUMAN	RPL26	3.27E+06	2.02E+06	2.14E+06	3.27E+06	2.02E+06	2.14E+06		FNPFVTSDR	FNPFVTSDR	FNPFVTSDR2	2	4.74E-05	0.000297398	0.000588408	0.000313775	0.000287687	0.000313873	0	0	2.53E+06	1.58E+06	2.53E+06	0.984959	60.1276	59.864	60.3015	102.319	60.1848	102.311	60S ribosomal protein L26	0.000184775	0.992557	9.56E+06	3.89368	0.254843	0.715366	0.999938	0.771943	0.0181636	1.70154e+06;471666;498426;345359;80325.5;6847.79;	1.68653e+06;471666;498426;345359;38008.4;0;	0.996508;0.85023;0.989861;0.921485;0.545107;0.574258;	93716	0	0	0	0
DIA_OC2.mzML	DIA_OC2	P61254	P61254;Q9UNX3	RL26_HUMAN	RPL26	4.39E+06	2.19E+06	2.04E+06	4.39E+06	2.19E+06	2.04E+06		FNPFVTSDR	FNPFVTSDR	FNPFVTSDR2	2	3.66E-05	0.000297398	0.000292826	0.000310463	0.000287687	0.000310559	0	0	3.27E+06	1.61E+06	3.27E+06	0.990082	60.1292	59.8659	60.3064	102.319	60.1105	102.448	60S ribosomal protein L26	0.000184775	0.977511	1.14E+07	3.68299	0.268597	0	0.999712	0.829367	0.00410522	2.10028e+06;710960;754368;439219;72992.3;0;	2.07424e+06;304536;753414;439219;43191.3;0;	0.988081;0.666911;0.993345;0.993938;0.690625;0;	93785	0	0	0	0
DIA_OC3.mzML	DIA_OC3	P61254	P61254;Q9UNX3	RL26_HUMAN	RPL26	3.88E+06	2.06E+06	2.10E+06	3.88E+06	2.06E+06	2.10E+06		FNPFVTSDR	FNPFVTSDR	FNPFVTSDR2	2	3.67E-05	0.000297398	0.000571919	0.000292312	0.000287687	0.000292398	0	0	2.50E+06	1.47E+06	2.50E+06	0.969648	59.4072	59.144	59.5862	102.319	59.4943	102.129	60S ribosomal protein L26	0.000184775	0.980763	8.92E+06	4.24832	0.4081	1.71967	0.999981	1.57206	0.00824984	1.65377e+06;1.10386e+06;524751;346769;39651.8;12148.3;	1.65377e+06;1.10386e+06;498904;344524;20193.9;6374.04;	0.99111;0.98331;0.901843;0.964813;0.623657;0.704107;	92681	0	0	0	0
DIA_OC1.mzML	DIA_OC1	P42224	P42224	STAT1_HUMAN	STAT1	1.93E+06	1.23E+06	1.78E+06	1.93E+06	1.23E+06	1.78E+06	1.78E+06	FNQAQSGNIQSTVMLDK	FNQAQSGNIQSTVMLDK	FNQAQSGNIQSTVMLDK2	2	4.74E-05	0.000297398	0.000315457	0.000313775	0.000287687	0.000313873	0	1	184393	112233	184393	0.960364	55.8386	55.6632	56.0152	94.7845	55.7678	94.8717	Signal transducer and activator of transcription 1-alpha/beta	0.000142491	0	0	5.2083	0.742734	5.7787	0.999999	0	-1.00E+07	91416.3;57291.5;65515.7;46862.5;25156.6;48421.1;	91416.3;57291.5;59424.1;46862.5;25156.6;46114.5;	0.936547;0.940423;0.956431;0.992742;0.883404;0.974674;	86994	0	0	0	0
DIA_OC2.mzML	DIA_OC2	P42224	P42224	STAT1_HUMAN	STAT1	2.42E+06	1.15E+06	1.72E+06	2.42E+06	1.15E+06	1.72E+06	1.72E+06	FNQAQSGNIQSTVMLDK	FNQAQSGNIQSTVMLDK	FNQAQSGNIQSTVMLDK2	2	3.66E-05	0.000297398	0.000292826	0.000310463	0.000287687	0.000310559	0	1	226535	112887	226535	0.978543	55.7992	55.6248	55.9762	94.7845	55.6955	94.9588	Signal transducer and activator of transcription 1-alpha/beta	0.000142491	0.926102	828648	5.26796	0.697384	5.00605	1	0	-1.00E+07	117079;75818.8;96367.7;56617.4;60833.3;56959.6;	117079;75818.8;75389;56391.4;60833.3;53064.7;	0.988484;0.940384;0.869353;0.986009;0.936432;0.948673;	86994	0	0	0	0
DIA_OC3.mzML	DIA_OC3	P42224	P42224	STAT1_HUMAN	STAT1	2.34E+06	1.27E+06	1.68E+06	2.34E+06	1.27E+06	1.68E+06	1.68E+06	FNQAQSGNIQSTVMLDK	FNQAQSGNIQSTVMLDK	FNQAQSGNIQSTVMLDK2	2	3.67E-05	0.000297398	0.000314861	0.000292312	0.000287687	0.000292398	0	1	183164	100782	183164	0.939653	55.343	55.1645	55.56	94.7845	55.1439	95.1257	Signal transducer and activator of transcription 1-alpha/beta	0.000142491	0.920554	867107	4.811	0.657006	5.88308	0.999997	0	-1.00E+07	86644.8;30308.9;70693.4;55068.5;32590.1;41450.3;	86644.8;30308.9;63924.5;55068.5;32590.1;41450.3;	0.895705;0.847656;0.923721;0.973772;0.879943;0.986189;	86304	0	0	0	0
DIA_OC1.mzML	DIA_OC1	P42224	P42224	STAT1_HUMAN	STAT1	1.93E+06	1.23E+06	1.78E+06	1.93E+06	1.23E+06	1.78E+06	1.78E+06	FNQAQSGNIQSTVMLDKQK	FNQAQSGNIQSTVMLDKQK	FNQAQSGNIQSTVMLDKQK3	3	0.000324781	1	0.000315457	0.000313775	0.000287687	0.000313873	0	1	11112.5	6846.38	11112.5	0.70196	45.9573	45.8683	46.0456	79.3729	45.943	79.3978	Signal transducer and activator of transcription 1-alpha/beta	0.00604167	0	0	2.25443	0.621394	1.20346	0.988282	0	-1.00E+07	26586.1;3157.1;3785.75;0;2987.09;5969.32;	5715.1;3157.1;2839.31;0;2240.32;1768.11;	0.607685;0.801784;0.801784;0;0.801784;0.790901;	71515	0	0	0	0
DIA_OC2.mzML	DIA_OC2	P42224	P42224	STAT1_HUMAN	STAT1	2.42E+06	1.15E+06	1.72E+06	2.42E+06	1.15E+06	1.72E+06	1.72E+06	FNQAQSGNIQSTVMLDKQK	FNQAQSGNIQSTVMLDKQK	FNQAQSGNIQSTVMLDKQK3	3	0.00304716	1	0.000292826	0.000310463	0.000287687	0.000310559	0	1	33976.5	17731.7	33976.5	0.596014	46.0257	45.9375	46.1118	79.3729	45.9467	79.5108	Signal transducer and activator of transcription 1-alpha/beta	0.00604167	0	0	1.25726	0.388241	0.135942	0.877422	1.20445	0.267684	53848.5;5002.93;0;0;5730.22;0;	24675.9;5002.93;0;0;4297.67;0;	0.518458;0.801784;0;0;0.801784;0;	71653	0	0	0	0
DIA_OC3.mzML	DIA_OC3	P42224	P42224	STAT1_HUMAN	STAT1	2.34E+06	1.27E+06	1.68E+06	2.34E+06	1.27E+06	1.68E+06	1.68E+06	FNQAQSGNIQSTVMLDKQK	FNQAQSGNIQSTVMLDKQK	FNQAQSGNIQSTVMLDKQK3	3	0.00131414	1	0.000314861	0.000292312	0.000287687	0.000292398	0	1	19650.3	11667.5	19650.3	0.67961	45.5561	45.4671	45.6443	79.3729	45.4994	79.472	Signal transducer and activator of transcription 1-alpha/beta	0.00604167	0	172382	1.97666	0.590288	1.05795	0.954805	0	-1.00E+07	45824.6;6936.41;2791.51;2827.44;2699.74;3928.52;	10689.1;6936.41;2093.63;2120.58;2024.81;2946.39;	0.577186;0.801784;0.801784;0.801784;0.801784;0.801784;	70963	0	0	0	0
DIA_OC1.mzML	DIA_OC1	Q9NUJ1	Q9NUJ1	ABHDA_HUMAN	ABHD10	478051	304742	183952	478051	304742	183952	183952	FNQLPVELK	FNQLPVELK	FNQLPVELK2	2	0.000298577	0.00450213	0.000315457	0.000313775	0.000287687	0.000313873	0	1	108284	67740.6	108284	0.9868	62.0666	61.8459	62.1972	105.167	62.1579	104.978	Palmitoyl-protein thioesterase ABHD10, mitochondrial	0.00087858	0.549698	239619	1.44908	0.187964	0.763689	0.990858	0.634912	0.0202528	108284;11244.2;5878.89;3824.35;3107.31;1794.36;	108284;0;0;0;0;0;	0.9868;0.0508557;0.522734;0.522734;0.522062;0.207797;	96752	0	0	0	0
DIA_OC2.mzML	DIA_OC2	Q9NUJ1	Q9NUJ1	ABHDA_HUMAN	ABHD10	647966	330697	200328	647966	330697	200328	200328	FNQLPVELK	FNQLPVELK	FNQLPVELK2	2	0.000407039	0.00450213	0.000292826	0.000310463	0.000287687	0.000310559	0	1	58600.6	29275.4	58600.6	0.706518	61.8889	61.8036	61.978	105.167	62.0645	104.9	Palmitoyl-protein thioesterase ABHD10, mitochondrial	0.00087858	0.683309	492344	1.59144	0.331906	0.528976	0.988625	1.04138	0.00171761	99585.5;0;10703.6;7268.22;0;0;	42445.8;0;10703.6;5451.16;0;0;	0.67026;0;0.801784;0.801784;0;0;	96545	0	0	0	0
DIA_OC3.mzML	DIA_OC3	Q9NUJ1	Q9NUJ1	ABHDA_HUMAN	ABHD10	440722	262008	191373	440722	262008	191373	191373	FNQLPVELK	FNQLPVELK	FNQLPVELK2	2	3.67E-05	0.00450213	0.000314861	0.000292312	0.000287687	0.000292398	0	1	70961.8	40163.9	70961.8	0.642004	61.4792	61.3473	61.6106	105.167	61.4922	105.129	Palmitoyl-protein thioesterase ABHD10, mitochondrial	0.00087858	0.55901	637696	1.64244	0.228	0.388459	0.999493	1.1716	0.00121065	117666;25734.4;7797.43;7971.13;0;0;	70961.8;25734.4;0;0;0;0;	0.642004;0.926821;0.52806;0.573984;0;0;	95924	0	0	0	0
DIA_OC1.mzML	DIA_OC1	Q9NUJ1	Q9NUJ1	ABHDA_HUMAN	ABHD10	478051	304742	183952	478051	304742	183952	183952	FNQLPVELKK	FNQLPVELKK	FNQLPVELKK3	3	0.000119265	0.0291839	0.000315457	0.000313775	0.000287687	0.000313873	0	1	153556	94866.2	153556	0.842712	47.6954	47.432	47.8741	82.222	47.66	82.2809	Palmitoyl-protein thioesterase ABHD10, mitochondrial	0.00436858	0.932195	2.29E+06	2.01675	0.603882	0.925373	0.998576	0	-1.00E+07	335654;17530.9;174072;773838;26368.2;259937;	84947.7;17530.9;109656;30323;26368.2;52821.3;	-0.162776;0.943034;0.796474;-0.326934;0.968301;-0.314669;	74244	0	0	0	0
DIA_OC3.mzML	DIA_OC3	Q9NUJ1	Q9NUJ1	ABHDA_HUMAN	ABHD10	440722	262008	191373	440722	262008	191373	191373	FNQLPVELKK	FNQLPVELKK	FNQLPVELKK3	3	0.00367105	0.0291839	0.000314861	0.000292312	0.000287687	0.000292398	0	1	228707	137218	228707	0.979574	47.1191	46.8559	47.6456	82.222	47.1624	82.1454	Palmitoyl-protein thioesterase ABHD10, mitochondrial	0.00436858	0.0937575	1.79E+06	1.50649	0.507205	0.385803	0.830441	0	-1.00E+07	358806;18945.8;218789;833055;0;269869;	123485;9918.61;218789;56245.7;0;37850.6;	0.185117;0.720974;0.991298;0.0448265;0;0.0806614;	73416	0	0	0	0
DIA_OC1.mzML	DIA_OC1	Q14166	Q14166	TTL12_HUMAN	TTLL12	1.73E+06	1.09E+06	2.19E+06	1.73E+06	1.09E+06	2.19E+06	2.19E+06	FNQTYQLAHGTAEEK	FNQTYQLAHGTAEEK	FNQTYQLAHGTAEEK3	3	8.22E-05	0.0038559	0.000315457	0.000313775	0.000287687	0.000313873	0	1	1.73E+06	1.09E+06	1.73E+06	0.786114	36.0446	35.9563	36.1753	61.9951	36.2548	61.6933	Tubulin--tyrosine ligase-like protein 12	0.000755487	0.709354	685679	2.26279	0.0541636	1.13799	0.999637	0.41312	0.0238456	3.21321e+06;189241;56243.4;40388.9;0;65892.9;	1.60683e+06;111431;56243.4;9868.78;0;36955.4;	0.79312;0.714886;0.942361;0.449569;0;0.52466;	55976	0	0	0	0
DIA_OC2.mzML	DIA_OC2	Q14166	Q14166	TTL12_HUMAN	TTLL12	3.47E+06	1.75E+06	2.74E+06	3.47E+06	1.75E+06	2.74E+06	2.74E+06	FNQTYQLAHGTAEEK	FNQTYQLAHGTAEEK	FNQTYQLAHGTAEEK3	3	3.66E-05	0.0038559	0.000292826	0.000310463	0.000287687	0.000310559	0	1	3.47E+06	1.75E+06	3.47E+06	0.949455	36.1651	35.9905	36.2982	61.9951	36.3061	61.7793	Tubulin--tyrosine ligase-like protein 12	0.000755487	0.834562	917252	2.17232	0.131121	1.79204	0.999934	0.770086	0.000855328	5.1841e+06;259012;44416.6;60659.8;37817;73183.5;	3.22822e+06;189684;14833;52396.1;37817;13921.1;	0.953904;0.898492;0.615863;0.859838;0.870853;0.158578;	56183	0	0	0	0
DIA_OC3.mzML	DIA_OC3	Q14166	Q14166	TTL12_HUMAN	TTLL12	5.09E+06	2.76E+06	2.83E+06	5.09E+06	2.76E+06	2.83E+06	2.83E+06	FNQTYQLAHGTAEEK	FNQTYQLAHGTAEEK	FNQTYQLAHGTAEEK3	3	0.000262003	0.0038559	0.000314861	0.000292312	0.000287687	0.000292398	0	1	5.09E+06	2.76E+06	5.09E+06	0.340344	35.6507	35.4286	36.0025	61.9951	35.8357	61.7006	Tubulin--tyrosine ligase-like protein 12	0.000755487	0.827545	638636	1.24511	0.0907047	0.103427	0.994721	0.704866	0.0106629	6.93926e+06;241131;62068.3;67281.5;0;81919.7;	4.836e+06;241131;28361.8;15393.3;0;44800.6;	0.313134;0.901486;0.607363;0.0984962;0;0.669983;	55424	0	0	0	0
DIA_ON2.mzML	DIA_ON2	Q14166	Q14166	TTL12_HUMAN	TTLL12	1.05E+07	1.22E+07	4.20E+06	1.05E+07	1.22E+07	4.20E+06	4.20E+06	FNQTYQLAHGTAEEK	FNQTYQLAHGTAEEK	FNQTYQLAHGTAEEK3	3	0.00411879	0.0038559	0.000752445	0.000621891	0.000287687	0.000621891	0	1	1.05E+07	1.22E+07	1.05E+07	0.885645	35.6931	35.5607	35.8704	61.9951	35.9143	61.6544	Tubulin--tyrosine ligase-like protein 12	0.000755487	0	0	1.4295	0.925413	1.11724	0.902454	0.75288	0.347967	1.76484e+07;728499;0;32317.6;0;95819.5;	9.95929e+06;533654;0;20671.5;0;95819.5;	0.8898;0.822493;0;0.514057;0;0.896812;	55424	0	0	0	0
DIA_ON3.mzML	DIA_ON3	Q14166	Q14166	TTL12_HUMAN	TTLL12	3.12E+07	3.15E+07	4.47E+06	3.12E+07	3.15E+07	4.47E+06	4.47E+06	FNQTYQLAHGTAEEK	FNQTYQLAHGTAEEK	FNQTYQLAHGTAEEK3	3	0.00696282	0.0038559	0.000784314	0.000740741	0.000287687	0.000740741	0	1	3.12E+07	3.15E+07	3.12E+07	0.977342	35.2775	34.9266	35.6293	61.9951	35.6018	61.5193	Tubulin--tyrosine ligase-like protein 12	0.000755487	0.409474	163677	1.0759	0.868475	1.35405	0.861039	1.26337	0.591668	3.12104e+07;738086;0;97373.6;0;73703;	3.12104e+07;0;0;33748.4;0;0;	0.978319;0.107656;0;0.074607;0;-0.0309601;	54803	0	0	0	0
DIA_IN2.mzML	DIA_IN2	Q14166	Q14166	TTL12_HUMAN	TTLL12	2.18E+07	2.92E+07	9.56E+06	2.18E+07	2.92E+07	9.56E+06	9.56E+06	FNQTYQLAHGTAEEK	FNQTYQLAHGTAEEK	FNQTYQLAHGTAEEK3	3	0.00334672	0.0038559	0.000814332	0.000677966	0.000287687	0.000677966	0	1	2.18E+07	2.92E+07	2.18E+07	0.913115	35.8433	35.4907	36.1953	61.9951	35.6875	62.2331	Tubulin--tyrosine ligase-like protein 12	0.000755487	0	0	0.870202	0.86811	1.42081	0.912439	0.842382	0.53993	2.17301e+07;944413;0;267138;0;13775.3;	2.17301e+07;0;0;95170.8;0;0;	0.915231;0.168865;0;0.430025;0;-0.0427395;	55631	0	0	0	0
DIA_IN3.mzML	DIA_IN3	Q14166	Q14166	TTL12_HUMAN	TTLL12	3.64E+07	4.35E+07	9.59E+06	3.64E+07	4.35E+07	9.59E+06	9.59E+06	FNQTYQLAHGTAEEK	FNQTYQLAHGTAEEK	FNQTYQLAHGTAEEK3	3	0.0033436	0.0038559	0.000801282	0.000719424	0.000287687	0.000719424	0	1	3.64E+07	4.35E+07	3.64E+07	0.982992	35.6678	35.3165	36.0202	61.9951	35.9313	61.6087	Tubulin--tyrosine ligase-like protein 12	0.000755487	0.316027	214460	1.45116	0.868858	0.69187	0.93659	0.212949	0.684603	3.63478e+07;945241;0;148491;0;22851.5;	3.63478e+07;0;0;95148.4;0;0;	0.983753;0.550567;0;0.692593;0;-0.0453147;	55355	0	0	0	0
DIA_OC1.mzML	DIA_OC1	O43242	O43242	PSMD3_HUMAN	PSMD3	1.79E+06	1.13E+06	1.69E+06	1.79E+06	1.13E+06	1.69E+06	1.69E+06	FNQVLDQFGEK	FNQVLDQFGEK	FNQVLDQFGEK2	2	4.74E-05	0.000297398	0.000315457	0.000313775	0.000287687	0.000313873	0	1	1.14E+06	724635	1.14E+06	0.986803	61.7216	61.5433	61.9411	104.495	61.6849	104.507	26S proteasome non-ATPase regulatory subunit 3	0.000142491	0.991928	3.34E+06	5.38889	0.529167	4.95013	0.999998	0.809585	0.00531012	607560;320113;384480;210637;143194;74872.3;	607560;320113;328671;210637;143194;74872.3;	0.990967;0.980476;0.889469;0.984411;0.932033;0.959103;	96212	0	0	0	0
DIA_OC2.mzML	DIA_OC2	O43242	O43242	PSMD3_HUMAN	PSMD3	2.19E+06	1.12E+06	1.61E+06	2.19E+06	1.12E+06	1.61E+06	1.61E+06	FNQVLDQFGEK	FNQVLDQFGEK	FNQVLDQFGEK2	2	3.66E-05	0.000297398	0.000292826	0.000310463	0.000287687	0.000310559	0	1	1.50E+06	762400	1.50E+06	0.993661	61.7215	61.547	61.8988	104.495	61.575	104.661	26S proteasome non-ATPase regulatory subunit 3	0.000142491	0.987968	4.96E+06	5.56134	0.554201	3.02663	0.999992	2.21812	0.0743316	796685;422022;505640;276954;185701;81918.3;	796685;422022;498155;276954;185701;79612.5;	0.997936;0.98533;0.983439;0.994054;0.914066;0.920161;	96281	0	0	0	0
DIA_OC3.mzML	DIA_OC3	O43242	O43242	PSMD3_HUMAN	PSMD3	1.87E+06	1.11E+06	1.56E+06	1.87E+06	1.11E+06	1.56E+06	1.56E+06	FNQVLDQFGEK	FNQVLDQFGEK	FNQVLDQFGEK2	2	3.67E-05	0.000297398	0.000314861	0.000292312	0.000287687	0.000292398	0	1	1.19E+06	718934	1.19E+06	0.986646	61.0454	60.87	61.2652	104.495	61.011	104.562	26S proteasome non-ATPase regulatory subunit 3	0.000142491	0.993489	3.72E+06	5.43111	0.511871	2.34877	0.999996	1.56114	0.0605199	635082;341985;343503;209141;158185;78552.8;	635082;341985;335043;208470;152994;78552.8;	0.995663;0.971107;0.957833;0.984669;0.887148;0.948179;	95246	0	0	0	0
DIA_ON1.mzML	DIA_ON1	O43242	O43242	PSMD3_HUMAN	PSMD3	2.58E+06	2.77E+06	2.67E+06	2.58E+06	2.77E+06	2.67E+06	2.67E+06	FNQVLDQFGEK	FNQVLDQFGEK	FNQVLDQFGEK2	2	0.000141543	0.000297398	0.000853242	0.000732064	0.000287687	0.000732064	0	1	741988	687924	741988	0.975499	61.273	61.095	61.4924	104.495	61.2992	104.464	26S proteasome non-ATPase regulatory subunit 3	0.000142491	0.938287	1.84E+06	4.70809	0.567425	4.21714	0.999999	0.587757	0.284633	426312;197865;175252;118026;82638.1;38654;	426312;197865;175252;117811;82638.1;38654;	0.995314;0.944304;0.911393;0.956184;0.833073;0.825753;	95522	0	0	0	0
DIA_ON2.mzML	DIA_ON2	O43242	O43242	PSMD3_HUMAN	PSMD3	2.05E+06	2.28E+06	2.84E+06	2.05E+06	2.28E+06	2.84E+06	2.84E+06	FNQVLDQFGEK	FNQVLDQFGEK	FNQVLDQFGEK2	2	0.00012216	0.000297398	0.000752445	0.000621891	0.000287687	0.000621891	0	1	699698	703459	699698	0.919215	61.3537	61.2214	61.5281	104.495	61.2928	104.557	26S proteasome non-ATPase regulatory subunit 3	0.000142491	0.98414	2.48E+06	4.55372	0.550281	2.81938	0.999963	1.58693	0.409447	321396;224090;141576;156240;83788.6;15722.3;	319751;224090;137055;155857;83149.4;15722.3;	0.841134;0.993565;0.8257;0.972505;0.84899;0.862038;	95660	0	0	0	0
DIA_ON3.mzML	DIA_ON3	O43242	O43242	PSMD3_HUMAN	PSMD3	2.96E+06	2.90E+06	2.71E+06	2.96E+06	2.90E+06	2.71E+06	2.71E+06	FNQVLDQFGEK	FNQVLDQFGEK	FNQVLDQFGEK2	2	0.00013598	0.000297398	0.000784314	0.000740741	0.000287687	0.000740741	0	1	610497	606867	610497	0.965435	61.1108	60.9797	61.2431	104.495	61.0394	104.541	26S proteasome non-ATPase regulatory subunit 3	0.000142491	0.979704	1.48E+06	5.42678	0.430544	3.82937	0.999996	0.304421	0.228307	358498;186086;163659;103105;76079.1;43935.6;	330038;177355;153454;103105;76079.1;43935.6;	0.961404;0.971291;0.942146;0.968261;0.93536;0.979549;	95315	0	0	0	0
DIA_IN1.mzML	DIA_IN1	O43242	O43242	PSMD3_HUMAN	PSMD3	4.44E+06	5.48E+06	4.26E+06	4.44E+06	5.48E+06	4.26E+06	4.26E+06	FNQVLDQFGEK	FNQVLDQFGEK	FNQVLDQFGEK2	2	0.000201248	0.000297398	0.000832639	0.000777605	0.000287687	0.000777605	0	1	652379	816385	652379	0.969703	61.6922	61.561	61.8704	104.495	61.5856	104.608	26S proteasome non-ATPase regulatory subunit 3	0.000142491	0.95272	1.74E+06	4.32891	0.604322	2.25246	0.999908	0.958321	0.248493	322444;214193;58789.6;115741;99866.5;2936.88;	322445;214193;58789.6;115741;99866.5;0;	0.976064;0.971479;0.951702;0.948693;0.965112;0.37178;	96143	0	0	0	0
DIA_IN2.mzML	DIA_IN2	O43242	O43242	PSMD3_HUMAN	PSMD3	4.60E+06	5.47E+06	3.88E+06	4.60E+06	5.47E+06	3.88E+06	3.88E+06	FNQVLDQFGEK	FNQVLDQFGEK	FNQVLDQFGEK2	2	0.00020247	0.000297398	0.000814332	0.000677966	0.000287687	0.000677966	0	1	625922	892306	625922	0.98318	60.9964	60.8216	61.2184	104.495	61.0734	104.374	26S proteasome non-ATPase regulatory subunit 3	0.000142491	0.984865	1.81E+06	4.65242	0.547767	3.78549	0.999996	0	-1.00E+07	361956;175755;143815;93184.6;69051.7;14247.4;	356982;175755;136055;93184.6;69051.7;0;	0.988845;0.991844;0.919876;0.945134;0.892565;0.615169;	95039	0	0	0	0
DIA_IN3.mzML	DIA_IN3	O43242	O43242	PSMD3_HUMAN	PSMD3	4.97E+06	6.71E+06	3.78E+06	4.97E+06	6.71E+06	3.78E+06	3.78E+06	FNQVLDQFGEK	FNQVLDQFGEK	FNQVLDQFGEK2	2	0.000185357	0.000297398	0.000801282	0.000719424	0.000287687	0.000719424	0	1	535964	719016	535964	0.940273	61.4284	61.2979	61.5609	104.495	61.2692	104.68	26S proteasome non-ATPase regulatory subunit 3	0.000142491	0.885429	1.46E+06	3.75101	0.730596	2.04229	0.999926	0.536789	0.475565	378227;137616;51147.2;72016.9;66104.3;4188.17;	330984;132963;0;72016.9;63476.8;0;	0.945799;0.932131;0.321096;0.929909;0.921063;0.569089;	95729	0	0	0	0
DIA_OC1.mzML	DIA_OC1	Q13813	Q13813	SPTN1_HUMAN	SPTAN1	4.31E+07	2.85E+07	4.46E+07	4.31E+07	2.85E+07	4.46E+07	4.46E+07	FNRDVDETISWIK	FNRDVDETISWIK	FNRDVDETISWIK2	2	4.74E-05	0.000297398	0.000315457	0.000313775	0.000287687	0.000313873	0	1	302216	201299	302216	0.963576	69.2597	69.1274	69.3906	118.336	69.2543	118.287	Spectrin alpha chain, non-erythrocytic 1	0.000184775	0.997582	2.64E+06	3.77068	0.740517	0.460777	0.999999	0.890951	0.0292711	127863;94737.7;79614.8;59685.1;89007.5;16496.3;	127863;94737.7;79614.8;25143.4;82031.7;0;	0.98054;0.929421;0.976972;0.708933;0.951842;-0.30371;	108026	0	0	0	0
DIA_OC2.mzML	DIA_OC2	Q13813	Q13813	SPTN1_HUMAN	SPTAN1	5.02E+07	2.62E+07	4.54E+07	5.02E+07	2.62E+07	4.54E+07	4.54E+07	FNRDVDETISWIK	FNRDVDETISWIK	FNRDVDETISWIK2	2	3.66E-05	0.000297398	0.000292826	0.000310463	0.000287687	0.000310559	0	1	457772	238356	457772	0.974796	69.2125	69.0794	69.4314	118.336	69.1937	118.323	Spectrin alpha chain, non-erythrocytic 1	0.000184775	0.969717	4.68E+06	4.48369	0.63958	6.52772	0.999994	0.347623	0.0204192	213628;147795;96348.8;54832;153184;58573.8;	213628;147795;96348.8;22740.8;139585;48215.4;	0.981326;0.977271;0.956521;0.681738;0.953689;0.845529;	108026	0	0	0	0
DIA_OC3.mzML	DIA_OC3	Q13813	Q13813	SPTN1_HUMAN	SPTAN1	4.76E+07	2.75E+07	4.50E+07	4.76E+07	2.75E+07	4.50E+07	4.50E+07	FNRDVDETISWIK	FNRDVDETISWIK	FNRDVDETISWIK2	2	3.67E-05	0.000297398	0.000314861	0.000292312	0.000287687	0.000292398	0	1	271985	174354	271985	0.942302	68.6732	68.4985	68.8079	118.336	68.7461	118.168	Spectrin alpha chain, non-erythrocytic 1	0.000184775	0.964261	4.09E+06	4.84115	0.695091	5.85657	1	0.641993	0.0543796	134366;66113.6;84319.6;84026.2;105338;28264;	126204;61461.7;84319.6;81254;84415.1;28264;	0.956001;0.853337;0.986645;0.925469;0.879732;0.861511;	107198	0	0	0	0
DIA_ON1.mzML	DIA_ON1	Q13813	Q13813	SPTN1_HUMAN	SPTAN1	3.93E+07	4.13E+07	3.54E+07	3.93E+07	4.13E+07	3.54E+07	3.54E+07	FNRDVDETISWIK	FNRDVDETISWIK	FNRDVDETISWIK2	2	0.000141543	0.000297398	0.000853242	0.000732064	0.000287687	0.000732064	0	1	252512	250189	252512	0.96247	68.7628	68.6316	68.8958	118.336	68.9192	118.013	Spectrin alpha chain, non-erythrocytic 1	0.000184775	0.99677	2.51E+06	4.14138	0.665264	3.00616	0.999999	1.6983	0.446711	103448;84511.2;64901.3;59550.3;142766;25293.6;	103448;84511.2;64552.8;59550.3;78558.9;25067.9;	0.96752;0.956366;0.962369;0.958503;0.596611;0.934363;	107267	0	0	0	0
DIA_ON2.mzML	DIA_ON2	Q13813	Q13813	SPTN1_HUMAN	SPTAN1	3.33E+07	3.54E+07	3.54E+07	3.33E+07	3.54E+07	3.54E+07	3.54E+07	FNRDVDETISWIK	FNRDVDETISWIK	FNRDVDETISWIK2	2	0.00012216	0.000297398	0.000752445	0.000621891	0.000287687	0.000621891	0	1	320864	328684	320864	0.939629	68.8915	68.7134	69.0225	118.336	68.9548	118.186	Spectrin alpha chain, non-erythrocytic 1	0.000184775	0.989295	2.86E+06	4.65613	0.677516	3.69375	0.999996	0.708369	0.452071	124996;133235;70782.2;71797.2;157384;38508.9;	121154;128927;70782.2;70745.4;106806;38508.9;	0.919057;0.944964;0.965122;0.927645;0.66518;0.965622;	107474	0	0	0	0
DIA_ON3.mzML	DIA_ON3	Q13813	Q13813	SPTN1_HUMAN	SPTAN1	3.83E+07	4.06E+07	3.63E+07	3.83E+07	4.06E+07	3.63E+07	3.63E+07	FNRDVDETISWIK	FNRDVDETISWIK	FNRDVDETISWIK2	2	0.00013598	0.000297398	0.000784314	0.000740741	0.000287687	0.000740741	0	1	222649	218721	222649	0.892165	68.6071	68.4741	68.7382	118.336	68.7535	118.032	Spectrin alpha chain, non-erythrocytic 1	0.000184775	0.951883	2.56E+06	4.82803	0.55476	6.6407	0.999999	0.64628	0.545687	76685.5;98012.2;62721.3;54305.3;147474;36595;	76685.5;86167.3;59796.1;50009.7;96641;36595;	0.922484;0.862095;0.896612;0.913167;0.621964;0.976771;	107060	0	0	0	0
DIA_IN1.mzML	DIA_IN1	Q13813	Q13813	SPTN1_HUMAN	SPTAN1	2.92E+07	3.68E+07	2.32E+07	2.92E+07	3.68E+07	2.32E+07	2.32E+07	FNRDVDETISWIK	FNRDVDETISWIK	FNRDVDETISWIK2	2	0.000201248	0.000297398	0.000832639	0.000777605	0.000287687	0.000777605	0	1	220178	271317	220178	0.884169	69.1904	69.0169	69.3214	118.336	69.1895	118.353	Spectrin alpha chain, non-erythrocytic 1	0.000184775	0.968173	2.42E+06	4.02653	0.767378	4.25497	0.999991	0.226582	0.51233	93646.3;96230;52073.1;69452.2;174690;71930.7;	87373.3;81745.1;51059.9;69452.2;46596.1;59501.5;	0.889755;0.867829;0.900768;0.959856;0.295197;0.870486;	107888	0	0	0	0
DIA_IN2.mzML	DIA_IN2	Q13813	Q13813	SPTN1_HUMAN	SPTAN1	2.68E+07	3.59E+07	2.30E+07	2.68E+07	3.59E+07	2.30E+07	2.30E+07	FNRDVDETISWIK	FNRDVDETISWIK	FNRDVDETISWIK2	2	0.00020247	0.000297398	0.000814332	0.000677966	0.000287687	0.000677966	0	1	171416	230052	171416	0.927478	68.7191	68.5875	68.8514	118.336	68.8791	117.998	Spectrin alpha chain, non-erythrocytic 1	0.000184775	0.986426	1.79E+06	5.09297	0.584364	7.42301	0.999996	0.928227	0.560762	65549.3;77887.4;40276.2;25775.1;133372;32824.7;	58984.1;72155.9;40276.2;25775.1;96115.3;31488.3;	0.899492;0.929784;0.964333;0.962338;0.813239;0.968625;	107129	0	0	0	0
DIA_IN3.mzML	DIA_IN3	Q13813	Q13813	SPTN1_HUMAN	SPTAN1	2.95E+07	3.68E+07	2.26E+07	2.95E+07	3.68E+07	2.26E+07	2.26E+07	FNRDVDETISWIK	FNRDVDETISWIK	FNRDVDETISWIK2	2	0.000185357	0.000297398	0.000801282	0.000719424	0.000287687	0.000719424	0	1	240521	317528	240521	0.872985	68.8842	68.7501	69.1913	118.336	68.9236	118.247	Spectrin alpha chain, non-erythrocytic 1	0.000184775	0.855761	2.59E+06	3.52986	0.594263	4.65617	0.999976	0.558945	0.0417622	88992.2;89354.5;67532.3;29885.4;123924;69869;	88992.2;83996.2;67532.3;29589.5;0;69869;	0.897406;0.812545;0.915977;0.827558;0.196562;0.982059;	107405	0	0	0	0
DIA_OC1.mzML	DIA_OC1	Q13813	Q13813	SPTN1_HUMAN	SPTAN1	4.31E+07	2.85E+07	4.46E+07	4.31E+07	2.85E+07	4.46E+07	4.46E+07	FNRDVDETISWIK	FNRDVDETISWIK	FNRDVDETISWIK3	3	4.74E-05	0.000297398	0.000315457	0.000313775	0.000287687	0.000313873	0	1	4.69E+06	3.17E+06	4.69E+06	0.989677	69.2406	69.1091	69.4177	118.227	69.2022	118.248	Spectrin alpha chain, non-erythrocytic 1	0.000142491	0.991598	3.34E+07	5.78303	0.624355	8.8302	0.999883	1.41175	0.132292	2.45058e+06;1.32344e+06;1.30157e+06;1.15321e+06;942254;668464;	2.45058e+06;1.32344e+06;1.30157e+06;1.15321e+06;942254;668464;	0.990189;0.988926;0.989474;0.984986;0.988624;0.982891;	107999	0	0	0	0
DIA_OC2.mzML	DIA_OC2	Q13813	Q13813	SPTN1_HUMAN	SPTAN1	5.02E+07	2.62E+07	4.54E+07	5.02E+07	2.62E+07	4.54E+07	4.54E+07	FNRDVDETISWIK	FNRDVDETISWIK	FNRDVDETISWIK3	3	3.66E-05	0.000297398	0.000292826	0.000310463	0.000287687	0.000310559	0	1	5.90E+06	3.06E+06	5.90E+06	0.993253	69.2395	69.0615	69.3704	118.227	69.1436	118.381	Spectrin alpha chain, non-erythrocytic 1	0.000142491	0.994396	4.23E+07	5.79782	0.584698	9.32975	0.999367	0.986252	0.00855819	2.9387e+06;1.67701e+06;1.74995e+06;1.50706e+06;1.21465e+06;858602;	2.9387e+06;1.67701e+06;1.74995e+06;1.50706e+06;1.21465e+06;858602;	0.993771;0.990725;0.992838;0.991402;0.992596;0.969446;	108068	0	0	0	0
DIA_OC3.mzML	DIA_OC3	Q13813	Q13813	SPTN1_HUMAN	SPTAN1	4.76E+07	2.75E+07	4.50E+07	4.76E+07	2.75E+07	4.50E+07	4.50E+07	FNRDVDETISWIK	FNRDVDETISWIK	FNRDVDETISWIK3	3	3.67E-05	0.000297398	0.000314861	0.000292312	0.000287687	0.000292398	0	1	5.69E+06	3.61E+06	5.69E+06	0.980877	68.6571	68.4794	68.7901	118.227	68.6932	118.135	Spectrin alpha chain, non-erythrocytic 1	0.000142491	0.985888	3.57E+07	5.69472	0.58861	9.06577	0.999974	1.05795	0.0101035	2.8402e+06;1.68265e+06;1.64905e+06;1.52426e+06;1.22062e+06;899264;	2.81703e+06;1.68265e+06;1.64905e+06;1.48956e+06;1.22062e+06;899264;	0.980425;0.980542;0.981282;0.979855;0.98137;0.983495;	107171	0	0	0	0
DIA_ON1.mzML	DIA_ON1	Q13813	Q13813	SPTN1_HUMAN	SPTAN1	3.93E+07	4.13E+07	3.54E+07	3.93E+07	4.13E+07	3.54E+07	3.54E+07	FNRDVDETISWIK	FNRDVDETISWIK	FNRDVDETISWIK3	3	0.000141543	0.000297398	0.000853242	0.000732064	0.000287687	0.000732064	0	1	3.67E+06	3.83E+06	3.67E+06	0.9706	68.7907	68.6125	68.9228	118.227	68.8688	118.072	Spectrin alpha chain, non-erythrocytic 1	0.000142491	0.983328	2.49E+07	5.52776	0.627492	9.11692	0.999999	0.723744	0.0094429	1.81282e+06;1.12689e+06;1.0723e+06;927892;810337;638335;	1.79142e+06;1.12689e+06;1.0723e+06;927892;810337;638335;	0.970115;0.96932;0.973798;0.974224;0.96744;0.976272;	107309	0	0	0	0
DIA_ON2.mzML	DIA_ON2	Q13813	Q13813	SPTN1_HUMAN	SPTAN1	3.33E+07	3.54E+07	3.54E+07	3.33E+07	3.54E+07	3.54E+07	3.54E+07	FNRDVDETISWIK	FNRDVDETISWIK	FNRDVDETISWIK3	3	0.00012216	0.000297398	0.000752445	0.000621891	0.000287687	0.000621891	0	1	3.73E+06	3.85E+06	3.73E+06	0.987135	68.8725	68.7406	69.0075	118.227	68.9017	118.147	Spectrin alpha chain, non-erythrocytic 1	0.000142491	0.986332	2.61E+07	5.8078	0.628147	9.32588	0.999993	0.839166	0.0509866	1.96212e+06;1.07964e+06;1.07393e+06;888208;738942;607744;	1.91946e+06;1.07964e+06;1.07393e+06;888208;738942;607744;	0.985188;0.988012;0.994073;0.989365;0.982109;0.990957;	107447	0	0	0	0
DIA_ON3.mzML	DIA_ON3	Q13813	Q13813	SPTN1_HUMAN	SPTAN1	3.83E+07	4.06E+07	3.63E+07	3.83E+07	4.06E+07	3.63E+07	3.63E+07	FNRDVDETISWIK	FNRDVDETISWIK	FNRDVDETISWIK3	3	0.00013598	0.000297398	0.000784314	0.000740741	0.000287687	0.000740741	0	1	3.70E+06	3.63E+06	3.70E+06	0.990233	68.5873	68.4561	68.766	118.227	68.6978	117.994	Spectrin alpha chain, non-erythrocytic 1	0.000142491	0.993245	2.45E+07	5.82055	0.625009	9.5573	0.999998	0	-1.00E+07	1.84008e+06;1.09543e+06;1.11871e+06;910987;796726;574025;	1.78902e+06;1.09543e+06;1.11143e+06;910987;796726;574025;	0.990753;0.988786;0.991476;0.991351;0.987333;0.987536;	107033	0	0	0	0
DIA_IN1.mzML	DIA_IN1	Q13813	Q13813	SPTN1_HUMAN	SPTAN1	2.92E+07	3.68E+07	2.32E+07	2.92E+07	3.68E+07	2.32E+07	2.32E+07	FNRDVDETISWIK	FNRDVDETISWIK	FNRDVDETISWIK3	3	0.000201248	0.000297398	0.000832639	0.000777605	0.000287687	0.000777605	0	1	3.08E+06	3.80E+06	3.08E+06	0.989965	69.1742	69.044	69.3485	118.227	69.1378	118.317	Spectrin alpha chain, non-erythrocytic 1	0.000142491	0.988083	2.08E+07	5.62878	0.69724	9.27893	0.999975	1.05795	0.166681	1.57804e+06;815614;903057;564436;596334;399809;	1.57804e+06;815614;903057;564436;596334;399809;	0.991384;0.983127;0.990268;0.968468;0.985751;0.945185;	107861	0	0	0	0
DIA_IN2.mzML	DIA_IN2	Q13813	Q13813	SPTN1_HUMAN	SPTAN1	2.68E+07	3.59E+07	2.30E+07	2.68E+07	3.59E+07	2.30E+07	2.30E+07	FNRDVDETISWIK	FNRDVDETISWIK	FNRDVDETISWIK3	3	0.00020247	0.000297398	0.000814332	0.000677966	0.000287687	0.000677966	0	1	2.73E+06	3.66E+06	2.73E+06	0.984749	68.7462	68.5684	68.8785	118.227	68.8261	118.052	Spectrin alpha chain, non-erythrocytic 1	0.000142491	0.984263	1.95E+07	5.49419	0.63771	9.14183	0.999992	0	-1.00E+07	1.37188e+06;761284;803623;574766;569695;437506;	1.35706e+06;761284;803623;574766;569695;437506;	0.981694;0.930177;0.988026;0.930792;0.987404;0.984886;	107171	0	0	0	0
DIA_IN3.mzML	DIA_IN3	Q13813	Q13813	SPTN1_HUMAN	SPTAN1	2.95E+07	3.68E+07	2.26E+07	2.95E+07	3.68E+07	2.26E+07	2.26E+07	FNRDVDETISWIK	FNRDVDETISWIK	FNRDVDETISWIK3	3	0.000185357	0.000297398	0.000801282	0.000719424	0.000287687	0.000719424	0	1	3.10E+06	4.07E+06	3.10E+06	0.987099	68.9083	68.734	69.0441	118.227	68.8709	118.296	Spectrin alpha chain, non-erythrocytic 1	0.000142491	0.988289	2.01E+07	5.6103	0.579969	8.96965	0.999998	0.768927	0.000499995	1.54497e+06;692855;925137;681862;628425;476044;	1.54497e+06;692855;921855;681862;628425;476044;	0.986001;0.934415;0.985234;0.974105;0.992535;0.984788;	107447	0	0	0	0
DIA_OC1.mzML	DIA_OC1	Q14204	Q14204	DYHC1_HUMAN	DYNC1H1	8.91E+06	5.91E+06	8.63E+06	8.91E+06	5.91E+06	8.63E+06	8.63E+06	FNRYPLIIDPSGQATEFIMNEYKDR	FNRYPLIIDPSGQATEFIMNEYKDR	FNRYPLIIDPSGQATEFIMNEYKDR4	4	4.74E-05	0.000297398	0.000315457	0.000313775	0.000287687	0.000313873	0	1	363270	256166	363270	0.864784	88.005	87.6486	88.1408	157.142	88.5406	155.684	Cytoplasmic dynein 1 heavy chain 1	0.000142491	0.929866	1.03E+06	4.41366	0.491296	7.65676	1	0.725763	0.0604569	194778;158670;178598;101742;48342;31775.8;	127820;152303;162626;60112.8;48342;31724.4;	0.77328;0.844706;0.853743;0.797426;0.965181;0.803931;	137345	0	0	0	0
DIA_OC2.mzML	DIA_OC2	Q14204	Q14204	DYHC1_HUMAN	DYNC1H1	1.08E+07	5.34E+06	8.31E+06	1.08E+07	5.34E+06	8.31E+06	8.31E+06	FNRYPLIIDPSGQATEFIMNEYKDR	FNRYPLIIDPSGQATEFIMNEYKDR	FNRYPLIIDPSGQATEFIMNEYKDR4	4	3.66E-05	0.000297398	0.000292826	0.000310463	0.000287687	0.000310559	0	1	589497	322083	589497	0.961935	87.8938	87.6282	88.204	157.142	88.3683	155.422	Cytoplasmic dynein 1 heavy chain 1	0.000142491	0.944989	1.60E+06	4.94996	0.745981	7.86782	0.999983	1.13345	0.0437575	258888;248268;279628;128493;81045.3;36296;	258888;248268;263183;126336;78044.6;35606.1;	0.946851;0.990756;0.960892;0.924862;0.873769;0.884539;	137276	0	0	0	0
DIA_OC3.mzML	DIA_OC3	Q14204	Q14204	DYHC1_HUMAN	DYNC1H1	1.08E+07	6.25E+06	8.42E+06	1.08E+07	6.25E+06	8.42E+06	8.42E+06	FNRYPLIIDPSGQATEFIMNEYKDR	FNRYPLIIDPSGQATEFIMNEYKDR	FNRYPLIIDPSGQATEFIMNEYKDR4	4	3.67E-05	0.000297398	0.000314861	0.000292312	0.000287687	0.000292398	0	1	480987	288350	480987	0.967018	87.625	87.4024	87.8006	157.142	88.1375	155.934	Cytoplasmic dynein 1 heavy chain 1	0.000142491	0.986069	1.51E+06	5.11805	0.6757	8.04012	0.999999	0	-1.00E+07	244818;185810;236728;124639;62473.2;24526.5;	242551;185810;234081;124639;61096.7;10975.9;	0.947952;0.95437;0.988322;0.991579;0.923861;0.728956;	136862	0	0	0	0
DIA_OC1.mzML	DIA_OC1	Q6IQ22	Q6IQ22	RAB12_HUMAN	RAB12	1.43E+06	878186	987657	1.43E+06	878186	987657	987657	FNSITSAYYR	FNSITSAYYR	FNSITSAYYR2	2	4.74E-05	0.00147658	0.000315457	0.000313775	0.000287687	0.000313873	0	1	603507	366476	603507	0.98202	53.704	53.5298	53.8812	91.3942	53.7601	91.3261	Ras-related protein Rab-12	0.000447127	0.77805	6.82E+06	3.99936	0.257213	2.44245	0.99997	1.09654	0.00542717	466485;229644;65664.5;76560.1;60462.1;0;	466485;229644;40978.9;76560.1;60462.1;0;	0.990707;0.946371;0.787643;0.97535;0.923441;0;	83649	0	0	0	0
DIA_OC2.mzML	DIA_OC2	Q6IQ22	Q6IQ22	RAB12_HUMAN	RAB12	1.78E+06	869971	897085	1.78E+06	869971	897085	897085	FNSITSAYYR	FNSITSAYYR	FNSITSAYYR2	2	3.66E-05	0.00147658	0.000292826	0.000310463	0.000287687	0.000310559	0	1	688669	329794	688669	0.992703	53.666	53.5351	53.8012	91.3942	53.6717	91.3966	Ras-related protein Rab-12	0.000447127	0.842632	3.23E+06	5.06301	0.576788	5.68876	0.999997	0.962998	0.0111599	562795;288284;92928;90220.8;80672.8;28965.4;	522978;288284;90189.8;85018.1;80672.8;10418.9;	0.995956;0.986128;0.970287;0.976961;0.988205;0.645455;	83649	0	0	0	0
DIA_OC3.mzML	DIA_OC3	Q6IQ22	Q6IQ22	RAB12_HUMAN	RAB12	1.53E+06	855435	956894	1.53E+06	855435	956894	956894	FNSITSAYYR	FNSITSAYYR	FNSITSAYYR2	2	3.67E-05	0.00147658	0.000314861	0.000292312	0.000287687	0.000292398	0	1	629844	365002	629844	0.988524	52.9025	52.7282	53.0326	91.3942	53.0164	91.2304	Ras-related protein Rab-12	0.000447127	0.383208	1.41E+06	4.76483	0.279163	3.94315	0.999952	0.502543	0.000782896	482113;252152;102615;80821.4;83629.8;0;	465393;252152;102615;80821.4;83629.8;0;	0.990018;0.969917;0.985796;0.979383;0.989039;0;	82476	0	0	0	0
DIA_ON3.mzML	DIA_ON3	Q6IQ22	Q6IQ22	RAB12_HUMAN	RAB12	1.09E+06	1.04E+06	813211	1.09E+06	1.04E+06	813211	813211	FNSITSAYYR	FNSITSAYYR	FNSITSAYYR2	2	0.00269683	0.00147658	0.000784314	0.000740741	0.000287687	0.000740741	0	1	67930.3	66150.1	67930.3	0.722169	52.7891	52.658	52.9212	91.3942	53.0422	91.0151	Ras-related protein Rab-12	0.000447127	0.463103	321225	2.47748	0.181355	0	0.930292	0.756282	0.344954	75217.6;0;4718.18;11765.5;7639.31;0;	48680.8;0;0;11765.5;7483.96;0;	0.64165;0;0.55621;0.952752;0.883425;0;	82269	0	0	0	0
DIA_OC1.mzML	DIA_OC1	P62993	P62993	GRB2_HUMAN	GRB2	368512	230138	158772	368512	230138	158772	158772	FNSLNELVDYHR	FNSLNELVDYHR	FNSLNELVDYHR3	3	0.000653554	0.0147089	0.000315457	0.000313775	0.000287687	0.000313873	0	1	122109	74096.9	122109	0.935457	65.0132	64.8824	65.2344	110.101	64.9618	110.171	Growth factor receptor-bound protein 2	0.00234307	0.952208	1.72E+06	1.39536	0.322153	0.240628	0.977722	0.304836	0.00786425	107514;32620.6;4729.22;4709.87;12008.7;0;	107514;10545.6;0;0;4049.71;0;	0.981034;0.614856;-0.179302;0.223919;0.560325;0;	101371	0	0	0	0
DIA_OC2.mzML	DIA_OC2	P62993	P62993	GRB2_HUMAN	GRB2	420702	225092	157656	420702	225092	157656	157656	FNSLNELVDYHR	FNSLNELVDYHR	FNSLNELVDYHR3	3	0.00433714	0.0147089	0.000292826	0.000310463	0.000287687	0.000310559	0	1	222859	108941	222859	0.965412	65.0139	64.8825	65.1918	110.101	64.8689	110.373	Growth factor receptor-bound protein 2	0.00234307	0.971003	2.05E+06	1.97165	0.114838	0.629009	0.829778	1.52229	0.0298722	110232;114836;5608.82;0;2649.16;0;	108023;114836;0;0;0;0;	0.958066;0.972323;0.459129;0;-0.195485;0;	101440	0	0	0	0
DIA_OC3.mzML	DIA_OC3	P62993	P62993	GRB2_HUMAN	GRB2	269452	148955	158027	269452	148955	158027	158027	FNSLNELVDYHR	FNSLNELVDYHR	FNSLNELVDYHR3	3	0.000813939	0.0147089	0.000314861	0.000292312	0.000287687	0.000292398	0	1	151653	86002.4	151653	0.912507	64.4262	64.2523	64.5145	110.101	64.4039	110.174	Growth factor receptor-bound protein 2	0.00234307	0.984897	1.61E+06	1.50902	0.405123	0	0.974255	0.72039	0.040204	105706;42444.2;5152.41;15000.7;11573.2;0;	105706;42444.2;0;0;3502.82;0;	0.992361;0.735326;-0.405637;-0.405637;0.649662;0;	100543	0	0	0	0
DIA_OC1.mzML	DIA_OC1	P04040	P04040	CATA_HUMAN	CAT	322827	204297	174533	322827	204297	174533	174533	FNTANDDNVTQVR	FNTANDDNVTQVR	FNTANDDNVTQVR2	2	4.74E-05	0.000297398	0.000315457	0.000313775	0.000287687	0.000313873	0	1	240214	155557	240214	0.963592	37.0246	36.8469	37.1998	63.0544	36.9757	63.1409	Catalase	0.000142491	0.779195	458635	5.00145	0.4827	4.27702	0.999997	0.318588	0.00627695	126893;64586.3;48735.3;42246.5;32487.2;47789.4;	126893;64586.3;48735.3;42246.5;32487.2;42388.8;	0.991736;0.922574;0.944674;0.906079;0.957217;0.840594;	57511	0	0	0	0
DIA_OC2.mzML	DIA_OC2	P04040	P04040	CATA_HUMAN	CAT	381769	198782	174871	381769	198782	174871	174871	FNTANDDNVTQVR	FNTANDDNVTQVR	FNTANDDNVTQVR2	2	3.66E-05	0.000297398	0.000292826	0.000310463	0.000287687	0.000310559	0	1	290671	147854	290671	0.981141	37.1463	37.014	37.2774	63.0544	37.0087	63.2635	Catalase	0.000142491	0	0	5.3594	0.672618	4.33808	0.999963	0.665234	0.00206482	138612;72263.1;80613.5;56912.8;31865.2;60814.1;	138612;71445.3;80613.5;56912.8;31865.2;56284.6;	0.985379;0.964275;0.988801;0.953074;0.957565;0.853468;	57718	0	0	0	0
DIA_OC3.mzML	DIA_OC3	P04040	P04040	CATA_HUMAN	CAT	377285	242576	175288	377285	242576	175288	175288	FNTANDDNVTQVR	FNTANDDNVTQVR	FNTANDDNVTQVR2	2	3.67E-05	0.000297398	0.000314861	0.000292312	0.000287687	0.000292398	0	1	193643	108374	193643	0.968496	36.629	36.4985	36.8033	63.0544	36.5143	63.2444	Catalase	0.000142491	0	399546	5.15971	0.602527	6.60741	0.999962	0	-1.00E+07	94169;53774.6;46471.1;50205.4;26028.5;41670.6;	94169;53774.6;45699.8;50002.8;26028.5;41670.6;	0.962221;0.97428;0.974619;0.945694;0.918696;0.897143;	56959	0	0	0	0
DIA_ON1.mzML	DIA_ON1	P04040	P04040	CATA_HUMAN	CAT	22122.5	22615.3	29169.6	22122.5	22615.3	29169.6	29169.6	FNTANDDNVTQVR	FNTANDDNVTQVR	FNTANDDNVTQVR2	2	0.00266301	0.000297398	0.014881	0.0146789	0.000287687	0.0146789	0	1	22122.5	22615.3	22122.5	0.643613	36.6869	36.555	36.7722	63.0544	36.5852	63.2035	Catalase	0.000142491	0	0	1.45168	0.418629	0	0.948133	0	-1.00E+07	23608.5;7889.71;3910.64;0;0;0;	13205.1;7889.71;1027.74;0;0;0;	0.484376;0.929638;0.493849;0;0;0;	56959	0	0	0	0
DIA_ON2.mzML	DIA_ON2	P04040	P04040	CATA_HUMAN	CAT	5231.7	5973.06	7704.15	5231.7	5973.06	7704.15	7704.15	FNTANDDNVTQVR	FNTANDDNVTQVR	FNTANDDNVTQVR2	2	0.00697996	0.000297398	0.0399579	0.0400528	0.000287687	0.0400705	0	1	5231.7	5973.06	5231.7	0.791585	36.6733	36.5841	36.7591	63.0544	36.6026	63.1631	Catalase	0.000142491	0	0	1.0599	0.0121883	0	0.860402	0	-1.00E+07	12559.3;0;1537.86;0;0;0;	3693.84;0;1537.86;0;0;0;	0.787338;0;0.801784;0;0;0;	56959	0	0	0	0
DIA_IN1.mzML	DIA_IN1	P04040	P04040	CATA_HUMAN	CAT	15306.7	19549.9	25215.7	15306.7	19549.9	25215.7	25215.7	FNTANDDNVTQVR	FNTANDDNVTQVR	FNTANDDNVTQVR2	2	0.00380392	0.000297398	0.0193309	0.018315	0.000287687	0.0183262	0	1	15306.7	19549.9	15306.7	0.956402	37.0073	36.9212	37.0957	63.0544	36.9052	63.2216	Catalase	0.000142491	0	0	1.92668	0.486387	0	0.908443	0	-1.00E+07	14197;1835.02;1201.96;0;0;0;	12570.2;1835.02;901.474;0;0;0;	0.990062;0.801784;0.801784;0;0;0;	57442	0	0	0	0
DIA_IN3.mzML	DIA_IN3	P04040	P04040	CATA_HUMAN	CAT	11630.7	14555.2	18773.5	11630.7	14555.2	18773.5	18773.5	FNTANDDNVTQVR	FNTANDDNVTQVR	FNTANDDNVTQVR2	2	0.00212727	0.000297398	0.0081367	0.00732845	0.000287687	0.00732845	0	1	11630.7	14555.2	11630.7	0.911799	36.8233	36.735	36.9123	63.0544	36.6349	63.346	Catalase	0.000142491	0.576366	119368	1.86769	0.393369	0.528976	0.95873	0	-1.00E+07	12521;1827.38;1426.15;0;1095.4;0;	9803.34;1827.38;0;0;821.548;0;	0.932307;0.801784;0.133631;0;0.801784;0;	57166	0	0	0	0
DIA_OC1.mzML	DIA_OC1	Q9NTK5	Q9NTK5	OLA1_HUMAN	OLA1	3.52E+06	2.39E+06	2.71E+06	3.52E+06	2.39E+06	2.71E+06	2.71E+06	FNTPQQPK	FNTPQQPK	FNTPQQPK2	2	0.000443628	1	0.000315457	0.000313775	0.000287687	0.000313873	0	1	556000	327314	556000	0.900311	27.8505	27.4973	28.1151	47.1144	27.9427	46.9655	Obg-like ATPase 1	0.00772171	0.889126	3.60E+06	1.94869	0.175834	1.44053	0.985777	1.92311	0.00747657	289819;546094;22927.3;249473;7920.16;5636.45;	289819;21924.5;16708.3;249473;0;0;	0.960988;-0.473412;0.740721;0.840509;0.415765;0.12119;	43132	0	0	0	0
DIA_OC2.mzML	DIA_OC2	Q9NTK5	Q9NTK5	OLA1_HUMAN	OLA1	4.33E+06	2.24E+06	2.80E+06	4.33E+06	2.24E+06	2.80E+06	2.80E+06	FNTPQQPK	FNTPQQPK	FNTPQQPK2	2	0.000521568	1	0.000292826	0.000310463	0.000287687	0.000310559	0	1	479337	229465	479337	0.886341	27.9774	27.6233	28.1998	47.1144	27.9969	47.0865	Obg-like ATPase 1	0.00772171	0.96941	3.75E+06	0.838735	0.0948401	0.429841	0.984272	1.9691	0.00587298	363781;686473;18322.4;300761;39825.5;8217.11;	363781;0;0;115555;6743.98;4821.76;	0.978641;-0.553612;0.310786;0.595768;-0.0525246;0.5174;	43339	0	0	0	0
DIA_OC3.mzML	DIA_OC3	Q9NTK5	Q9NTK5	OLA1_HUMAN	OLA1	4.48E+06	2.53E+06	2.72E+06	4.48E+06	2.53E+06	2.72E+06	2.72E+06	FNTPQQPK	FNTPQQPK	FNTPQQPK2	2	0.000139601	1	0.000314861	0.000292312	0.000287687	0.000292398	0	1	163289	90317	163289	0.594319	27.6777	27.3677	27.811	47.1144	27.6932	47.1499	Obg-like ATPase 1	0.00772171	0.650108	2.88E+06	1.29864	0.188023	0.558032	0.996578	1.66731	0.0205934	271619;241851;18006.4;225581;23705.9;8626.6;	145283;0;18006.4;0;9972.24;2840.59;	0.566614;-0.394943;0.817848;-0.213645;0.613109;0.566081;	42925	0	0	0	0
DIA_OC1.mzML	DIA_OC1	P19367	P19367	HXK1_HUMAN	HK1	3.48E+06	2.20E+06	2.09E+06	3.48E+06	2.20E+06	2.09E+06	2.06E+06	FNTSDVSAIEK	FNTSDVSAIEK	FNTSDVSAIEK2	2	4.74E-05	0.00331509	0.000315457	0.000313775	0.000287687	0.000313873	0	1	325958	193841	325958	0.978663	47.1371	47.0053	47.27	81.3527	47.1113	81.3992	Hexokinase-1	0.000678507	0.899379	922424	2.49116	0.514818	4.68109	0.999732	1.28901	0.0114478	159124;164675;9623.62;305457;6741.6;134692;	159124;163311;3522.98;0;2467.94;32121;	0.976877;0.987294;0.659204;-0.412313;0.659204;-0.0792786;	73367	0	0	0	0
DIA_OC2.mzML	DIA_OC2	P19367	P19367	HXK1_HUMAN	HK1	4.49E+06	2.25E+06	2.18E+06	4.49E+06	2.25E+06	2.18E+06	2.17E+06	FNTSDVSAIEK	FNTSDVSAIEK	FNTSDVSAIEK2	2	3.66E-05	0.00331509	0.000292826	0.000310463	0.000287687	0.000310559	0	1	287861	143416	287861	0.972216	47.158	47.0266	47.289	81.3527	47.0972	81.4562	Hexokinase-1	0.000678507	0.631411	1.74E+06	2.52688	0.347445	5.21376	0.999829	0.983751	0.0187306	180974;104847;5529.77;550400;9726.13;40382.9;	180974;104847;2039.13;154467;0;8602.64;	0.98172;0.962005;0.653778;0.169211;0.524404;-0.0845311;	73436	0	0	0	0
DIA_OC3.mzML	DIA_OC3	P19367	P19367	HXK1_HUMAN	HK1	3.24E+06	1.82E+06	1.99E+06	3.24E+06	1.82E+06	1.99E+06	2.01E+06	FNTSDVSAIEK	FNTSDVSAIEK	FNTSDVSAIEK2	2	0.000262003	0.00331509	0.000314861	0.000292312	0.000287687	0.000292398	0	1	278658	154381	278658	0.957729	46.7353	46.6042	46.9094	81.3527	46.6422	81.5032	Hexokinase-1	0.000678507	0.840475	674029	1.75761	0.591857	4.41978	0.99482	0.755827	0.116795	156972;133128;0;429703;4335.78;144629;	156972;121686;0;0;0;29332.7;	0.976006;0.934153;0;-0.250742;0.0624714;-0.285847;	72815	0	0	0	0
DIA_OC1.mzML	DIA_OC1	Q15029	Q15029	U5S1_HUMAN	EFTUD2	711798	439840	228993	711798	439840	228993	228993	FNTTSVIK	FNTTSVIK	FNTTSVIK2	2	0.00979002	0.0316143	0.000315457	0.000313775	0.000287687	0.000313873	0	1	31987.6	19324.4	31987.6	0.801784	42.4225	42.3335	42.5114	72.4815	42.4446	72.4369	116 kDa U5 small nuclear ribonucleoprotein component	0.00466838	0.303983	1.27E+06	1.05795	0.373998	0	0.653901	0.693625	0.000904165	21981.7;13341.2;0;65904;0;0;	21981.7;10005.9;0;0;0;0;	0.801784;0.801784;0;-0.534522;0;0;	65969	0	0	0	0
DIA_OC2.mzML	DIA_OC2	Q15029	Q15029	U5S1_HUMAN	EFTUD2	860872	427878	296500	860872	427878	296500	296500	FNTTSVIK	FNTTSVIK	FNTTSVIK2	2	0.00031737	0.0316143	0.000292826	0.000310463	0.000287687	0.000310559	0	1	84503.7	42080.1	84503.7	0.960554	42.3622	42.2272	42.4927	72.4815	42.3842	72.4345	116 kDa U5 small nuclear ribonucleoprotein component	0.00466838	0.85015	1.41E+06	1.27037	0.0372897	0	0.990836	1.05795	0.000374399	84503.7;9806.83;5651.36;8546.73;0;0;	84503.7;0;0;0;0;0;	0.960554;0.518298;0.518298;-0.435041;0;0;	65900	0	0	0	0
DIA_OC3.mzML	DIA_OC3	Q15029	Q15029	U5S1_HUMAN	EFTUD2	755136	449176	269117	755136	449176	269117	269117	FNTTSVIK	FNTTSVIK	FNTTSVIK2	2	0.00781526	0.0316143	0.000314861	0.000292312	0.000287687	0.000292398	0	1	13135.8	7542.1	13135.8	0.599891	41.9329	41.7595	42.065	72.4815	41.9892	72.3849	116 kDa U5 small nuclear ribonucleoprotein component	0.00466838	0.973014	1.88E+06	1.44658	0.206508	0	0.660567	1.47534	0.00334303	29635.2;7938.22;0;107761;46759;0;	10720.7;2415.09;0;107761;0;0;	0.60342;0.584226;0;0.981699;-0.42335;0;	65279	0	0	0	0
DIA_OC1.mzML	DIA_OC1	Q15124	Q15124	PGM5_HUMAN	PGM5	4.00E+06	2.55E+06	2.03E+06	4.00E+06	2.55E+06	2.03E+06	2.03E+06	FNVANGGPAPDVVSDK	FNVANGGPAPDVVSDK	FNVANGGPAPDVVSDK2	2	4.74E-05	0.000297398	0.000315457	0.000313775	0.000287687	0.000313873	0	1	502780	335325	502780	0.977612	49.5306	49.3092	49.705	85.0064	49.4628	85.1328	Phosphoglucomutase-like protein 5	0.000142491	0.92857	1.65E+06	5.30729	0.928509	6.98002	0.999998	0	-1.00E+07	170671;167100;189740;159282;173658;105257;	170671;167100;189740;159282;172827;63278.2;	0.945977;0.96186;0.988891;0.995588;0.992286;0.786813;	77112	0	0	0	0
DIA_OC2.mzML	DIA_OC2	Q15124	Q15124	PGM5_HUMAN	PGM5	4.58E+06	2.22E+06	2.00E+06	4.58E+06	2.22E+06	2.00E+06	2.00E+06	FNVANGGPAPDVVSDK	FNVANGGPAPDVVSDK	FNVANGGPAPDVVSDK2	2	3.66E-05	0.000297398	0.000292826	0.000310463	0.000287687	0.000310559	0	1	656468	354565	656468	0.984171	49.3694	49.2352	49.5901	85.0064	49.3588	85.0271	Phosphoglucomutase-like protein 5	0.000142491	0.965926	2.14E+06	5.60502	0.782993	3.83801	0.999999	0	-1.00E+07	238839;268735;232156;220412;197216;150968;	238839;268735;232156;220412;197216;150825;	0.968847;0.980871;0.991273;0.998452;0.986767;0.977798;	76905	0	0	0	0
DIA_OC3.mzML	DIA_OC3	Q15124	Q15124	PGM5_HUMAN	PGM5	4.12E+06	2.45E+06	2.12E+06	4.12E+06	2.45E+06	2.12E+06	2.12E+06	FNVANGGPAPDVVSDK	FNVANGGPAPDVVSDK	FNVANGGPAPDVVSDK2	2	3.67E-05	0.000297398	0.000314861	0.000292312	0.000287687	0.000292398	0	1	609669	346975	609669	0.990337	49.1264	48.994	49.3012	85.0064	48.825	85.5183	Phosphoglucomutase-like protein 5	0.000142491	0.98647	1.86E+06	5.60795	0.763682	5.20556	0.999998	0	-1.00E+07	237376;186908;249671;191820;180716;142671;	237376;186908;246050;191820;180473;130967;	0.992348;0.896146;0.995781;0.990811;0.987185;0.959842;	76560	0	0	0	0
DIA_ON1.mzML	DIA_ON1	Q15124	Q15124	PGM5_HUMAN	PGM5	1.05E+07	1.02E+07	1.14E+07	1.05E+07	1.02E+07	1.14E+07	1.14E+07	FNVANGGPAPDVVSDK	FNVANGGPAPDVVSDK	FNVANGGPAPDVVSDK2	2	0.000141543	0.000297398	0.000853242	0.000732064	0.000287687	0.000732064	0	1	142019	152312	142019	0.972321	49.2186	48.9993	49.3958	85.0064	48.9617	85.4054	Phosphoglucomutase-like protein 5	0.000142491	0	0	4.44597	0.557252	2.89982	0.999881	0	-1.00E+07	49355.6;11125.3;37763;51761.6;41552.9;18225.1;	48705;0;37763;51761.6;41552.9;18225.1;	0.95484;-0.504343;0.951488;0.971053;0.99439;0.90684;	76629	0	0	0	0
DIA_ON2.mzML	DIA_ON2	Q15124	Q15124	PGM5_HUMAN	PGM5	9.89E+06	1.01E+07	1.15E+07	9.89E+06	1.01E+07	1.15E+07	1.15E+07	FNVANGGPAPDVVSDK	FNVANGGPAPDVVSDK	FNVANGGPAPDVVSDK2	2	0.00012216	0.000297398	0.000752445	0.000621891	0.000287687	0.000621891	0	1	103673	113462	103673	0.9491	49.1273	48.9532	49.3044	85.0064	48.9574	85.285	Phosphoglucomutase-like protein 5	0.000142491	0.69584	237764	3.98837	0.694859	1.01315	0.999963	0	-1.00E+07	41869.3;61246.7;32949.8;37608.4;26228.8;18476.4;	41869.3;35743.2;32732.4;35575;26228.8;17178.7;	0.982579;0.714647;0.896923;0.908891;0.950193;0.88502;	76491	0	0	0	0
DIA_ON3.mzML	DIA_ON3	Q15124	Q15124	PGM5_HUMAN	PGM5	1.08E+07	1.05E+07	1.17E+07	1.08E+07	1.05E+07	1.17E+07	1.17E+07	FNVANGGPAPDVVSDK	FNVANGGPAPDVVSDK	FNVANGGPAPDVVSDK2	2	0.00013598	0.000297398	0.000784314	0.000740741	0.000287687	0.000740741	0	1	135943	134416	135943	0.97874	48.9704	48.7963	49.1476	85.0064	48.7167	85.4288	Phosphoglucomutase-like protein 5	0.000142491	0	255649	4.29471	0.576072	2.17811	0.999927	0	-1.00E+07	51497.1;53140;47892.8;51579.5;34715.8;12366;	51497.1;0;47342.7;49730.4;34715.8;5568.17;	0.976959;0.215847;0.949702;0.971684;0.991489;0.724055;	76284	0	0	0	0
DIA_IN1.mzML	DIA_IN1	Q15124	Q15124	PGM5_HUMAN	PGM5	1.11E+07	1.35E+07	1.35E+07	1.11E+07	1.35E+07	1.35E+07	1.35E+07	FNVANGGPAPDVVSDK	FNVANGGPAPDVVSDK	FNVANGGPAPDVVSDK2	2	0.00125301	0.000297398	0.000832639	0.000777605	0.000287687	0.000777605	0	1	95880.7	116342	95880.7	0.874226	50.6963	50.4746	50.9162	85.0064	49.3072	87.2552	Phosphoglucomutase-like protein 5	0.000142491	0	0	2.66688	0.68605	0.148029	0.969313	0	-1.00E+07	56098.2;72819.8;0;20197.4;62225;41228.3;	22366.9;53985.4;0;11288.7;62225;36881.8;	0.571819;0.790957;0;0.796979;0.996941;0.820122;	78906	0	0	0	0
DIA_OC1.mzML	DIA_OC1	Q8N766	Q8N766	EMC1_HUMAN	EMC1	609140	383816	388159	609140	383816	388159	388159	FNVEDGEIVQQVR	FNVEDGEIVQQVR	FNVEDGEIVQQVR2	2	4.74E-05	0.000297398	0.000315457	0.000313775	0.000287687	0.000313873	0	1	246913	157184	246913	0.991575	61.1102	60.9748	61.2857	104.005	61.3406	103.764	ER membrane protein complex subunit 1	0.000184775	0.976258	1.55E+06	5.66802	0.604169	7.21746	0.999953	0	-1.00E+07	402490;92338.3;180588;54326.8;83569.9;73266.3;	402490;92338.3;180588;54326.8;82039.4;72535.8;	0.977279;0.993842;0.987594;0.929114;0.988295;0.992398;	95256	0	0	0	0
DIA_OC2.mzML	DIA_OC2	Q8N766	Q8N766	EMC1_HUMAN	EMC1	755982	396662	395419	755982	396662	395419	395419	FNVEDGEIVQQVR	FNVEDGEIVQQVR	FNVEDGEIVQQVR2	2	3.66E-05	0.000297398	0.000292826	0.000310463	0.000287687	0.000310559	0	1	280718	143117	280718	0.988141	61.1109	60.9333	61.2893	104.005	61.2291	103.832	ER membrane protein complex subunit 1	0.000184775	0.922702	1.59E+06	5.7088	0.572401	6.04882	0.999992	1.101	0.00517362	472374;105724;213577;71546.1;93603.8;82219.9;	472374;105724;213577;71546.1;93354;81640.3;	0.992213;0.979914;0.992272;0.949951;0.992846;0.993413;	95325	0	0	0	0
DIA_OC3.mzML	DIA_OC3	Q8N766	Q8N766	EMC1_HUMAN	EMC1	635753	386078	382972	635753	386078	382972	382972	FNVEDGEIVQQVR	FNVEDGEIVQQVR	FNVEDGEIVQQVR2	2	3.67E-05	0.000297398	0.000314861	0.000292312	0.000287687	0.000292398	0	1	298522	185260	298522	0.986842	60.6123	60.4347	60.7866	104.005	60.6576	104.004	ER membrane protein complex subunit 1	0.000184775	0.96381	1.95E+06	4.91561	0.702151	6.31271	0.999998	0	-1.00E+07	388934;111706;167437;67887.8;104543;83378;	265803;111706;167437;67887.8;103438;83378;	0.770742;0.980686;0.915945;0.914576;0.987929;0.99374;	94566	0	0	0	0
DIA_OC1.mzML	DIA_OC1	Q16698	Q16698	DECR_HUMAN	DECR1	2.26E+06	1.41E+06	1.25E+06	2.26E+06	1.41E+06	1.25E+06	1.25E+06	FNVIQPGPIK	FNVIQPGPIK	FNVIQPGPIK2	2	4.74E-05	0.000297398	0.000315457	0.000313775	0.000287687	0.000313873	0	1	1.41E+06	827785	1.41E+06	0.98262	58.8514	58.674	59.0707	99.9746	58.7191	100.131	2,4-dienoyl-CoA reductase [(3E)-enoyl-CoA-producing], mitochondrial	0.000142491	0.983643	4.97E+06	5.30905	0.717839	6.94396	0.999993	0.75602	0.00203209	600155;515257;499892;291166;208096;141525;	600155;515257;499892;291166;205871;141525;	0.995667;0.960695;0.983646;0.994526;0.853416;0.922784;	91716	0	0	0	0
DIA_OC2.mzML	DIA_OC2	Q16698	Q16698	DECR_HUMAN	DECR1	1.93E+06	1.02E+06	1.18E+06	1.93E+06	1.02E+06	1.18E+06	1.18E+06	FNVIQPGPIK	FNVIQPGPIK	FNVIQPGPIK2	2	3.66E-05	0.000297398	0.000292826	0.000310463	0.000287687	0.000310559	0	1	1.70E+06	817908	1.70E+06	0.988573	58.766	58.5913	58.9866	99.9746	58.6721	100.083	2,4-dienoyl-CoA reductase [(3E)-enoyl-CoA-producing], mitochondrial	0.000142491	0.98149	6.62E+06	5.35217	0.760158	3.41836	0.999997	1.15626	0.00169894	732344;689636;521044;280354;238207;155599;	732344;689636;521044;280354;238207;155599;	0.988481;0.996585;0.948873;0.969104;0.888183;0.957218;	91647	0	0	0	0
DIA_OC3.mzML	DIA_OC3	Q16698	Q16698	DECR_HUMAN	DECR1	2.24E+06	1.20E+06	1.17E+06	2.24E+06	1.20E+06	1.17E+06	1.17E+06	FNVIQPGPIK	FNVIQPGPIK	FNVIQPGPIK2	2	3.67E-05	0.000297398	0.000314861	0.000292312	0.000287687	0.000292398	0	1	1.58E+06	860349	1.58E+06	0.991534	58.3945	58.2636	58.5717	99.9746	58.194	100.349	2,4-dienoyl-CoA reductase [(3E)-enoyl-CoA-producing], mitochondrial	0.000142491	0.984537	5.60E+06	4.98845	0.703847	6.84342	0.999998	0.63675	0.00104083	692316;600720;532779;290116;287903;40006.8;	692316;600720;532779;290116;287903;13731.6;	0.990404;0.992368;0.989941;0.992506;0.947328;0.611602;	91095	0	0	0	0
DIA_OC1.mzML	DIA_OC1	Q7L5N1	Q7L5N1	CSN6_HUMAN	COPS6	2.22E+06	1.42E+06	1.33E+06	2.22E+06	1.42E+06	1.33E+06	1.33E+06	FNVLYDR	FNVLYDR	FNVLYDR2	2	0.00021063	0.0038559	0.000315457	0.000313775	0.000287687	0.000313873	0	1	940300	607452	940300	0.928397	56.5144	56.3784	56.731	95.8464	56.3337	96.1579	COP9 signalosome complex subunit 6	0.000755487	0.869914	7.37E+06	2.66979	0.358174	0.00111692	0.996164	0.526267	0.0947795	453361;177224;412716;132057;7601.74;	429065;0;379177;132057;0;	0.949333;0.435731;0.924958;0.870249;-0.0996228;	88050	0	0	0	0
DIA_OC2.mzML	DIA_OC2	Q7L5N1	Q7L5N1	CSN6_HUMAN	COPS6	2.72E+06	1.33E+06	1.36E+06	2.72E+06	1.33E+06	1.36E+06	1.36E+06	FNVLYDR	FNVLYDR	FNVLYDR2	2	3.66E-05	0.0038559	0.000292826	0.000310463	0.000287687	0.000310559	0	1	1.10E+06	552874	1.10E+06	0.970855	56.518	56.2974	56.6924	95.8464	56.2798	96.3026	COP9 signalosome complex subunit 6	0.000755487	0.912357	8.97E+06	3.59173	0.874583	1.06627	0.999891	0.504682	0.0373684	562178;449118;461695;170714;27274;	562178;449118;461695;77289.9;15461.5;	0.99607;0.968638;0.985793;0.69821;0.751682;	88119	0	0	0	0
DIA_OC3.mzML	DIA_OC3	Q7L5N1	Q7L5N1	CSN6_HUMAN	COPS6	2.53E+06	1.49E+06	1.23E+06	2.53E+06	1.49E+06	1.23E+06	1.23E+06	FNVLYDR	FNVLYDR	FNVLYDR2	2	3.67E-05	0.0038559	0.000314861	0.000292312	0.000287687	0.000292398	0	1	1.13E+06	620041	1.13E+06	0.958757	55.7957	55.6185	55.9703	95.8464	55.7655	95.8826	COP9 signalosome complex subunit 6	0.000755487	0.853973	9.93E+06	4.12297	0.75308	2.79435	0.999992	1.24619	0.117826	561965;409770;468797;212005;87085.8;	561965;409770;465247;98493.8;87085.8;	0.989669;0.975435;0.98096;0.677509;0.919404;	87015	0	0	0	0
DIA_ON1.mzML	DIA_ON1	Q7L5N1	Q7L5N1	CSN6_HUMAN	COPS6	2.24E+06	2.07E+06	2.68E+06	2.24E+06	2.07E+06	2.68E+06	2.68E+06	FNVLYDR	FNVLYDR	FNVLYDR2	2	0.000141543	0.0038559	0.000853242	0.000732064	0.000287687	0.000732064	0	1	436194	455000	436194	0.895472	55.9761	55.8439	56.1071	95.8464	55.9954	95.8294	COP9 signalosome complex subunit 6	0.000755487	0.818252	8.62E+06	3.13117	0.727022	0	0.999938	0.528976	0.367389	216282;195389;159593;83187.1;0;	210623;195389;146337;79235.2;0;	0.954993;0.960233;0.825043;0.867327;0;	87222	0	0	0	0
DIA_ON2.mzML	DIA_ON2	Q7L5N1	Q7L5N1	CSN6_HUMAN	COPS6	2.40E+06	2.46E+06	2.60E+06	2.40E+06	2.46E+06	2.60E+06	2.60E+06	FNVLYDR	FNVLYDR	FNVLYDR2	2	0.000189861	0.0038559	0.000752445	0.000621891	0.000287687	0.000621891	0	1	259411	255774	259411	0.847835	56.0135	55.8388	56.1907	95.8464	56.0373	95.7812	COP9 signalosome complex subunit 6	0.000755487	0.89067	1.10E+07	1.83543	0.669629	0	0.997856	0.811876	0.341882	84418.1;158662;190977;138039;4831.37;	26291.9;86279.6;95079.8;138039;0;	0.550707;0.767214;0.72497;0.989057;-0.297509;	87291	0	0	0	0
DIA_ON3.mzML	DIA_ON3	Q7L5N1	Q7L5N1	CSN6_HUMAN	COPS6	2.40E+06	2.47E+06	2.86E+06	2.40E+06	2.47E+06	2.86E+06	2.86E+06	FNVLYDR	FNVLYDR	FNVLYDR2	2	0.000304847	0.0038559	0.000784314	0.000740741	0.000287687	0.000740741	0	1	504348	504631	504348	0.899203	55.7268	55.5067	55.8584	95.8464	55.8079	95.6807	COP9 signalosome complex subunit 6	0.000755487	0.689007	9.25E+06	2.56835	0.669478	0	0.998528	0	-1.00E+07	203193;190864;189462;122309;3098.84;	201792;51935.6;189462;113094;0;	0.883315;0.446437;0.943081;0.854043;-0.230439;	86877	0	0	0	0
DIA_IN1.mzML	DIA_IN1	Q7L5N1	Q7L5N1	CSN6_HUMAN	COPS6	2.18E+06	2.62E+06	2.36E+06	2.18E+06	2.62E+06	2.36E+06	2.36E+06	FNVLYDR	FNVLYDR	FNVLYDR2	2	0.000279408	0.0038559	0.000832639	0.000777605	0.000287687	0.000777605	0	1	160981	192914	160981	0.849844	56.221	56.0899	56.3529	95.8464	56.2805	95.7103	COP9 signalosome complex subunit 6	0.000755487	0.918317	5.14E+06	2.4071	0.446712	0	0.997899	0.471571	0.22106	97810.3;177470;58378.9;72400.3;0;	88580.5;177470;0;72400.3;0;	0.816786;0.974848;0.427017;0.89029;0;	87567	0	0	0	0
DIA_IN2.mzML	DIA_IN2	Q7L5N1	Q7L5N1	CSN6_HUMAN	COPS6	2.03E+06	2.77E+06	2.45E+06	2.03E+06	2.77E+06	2.45E+06	2.45E+06	FNVLYDR	FNVLYDR	FNVLYDR2	2	0.000216333	0.0038559	0.000814332	0.000677966	0.000287687	0.000677966	0	1	356102	512822	356102	0.97022	55.5185	55.3873	55.6922	95.8464	55.7236	95.4654	COP9 signalosome complex subunit 6	0.000755487	0.5524	4.23E+06	2.66594	0.621797	0.11606	0.997607	0.786973	0.481934	195649;134610;133678;78019.1;3440.26;	190258;48417.6;133678;32165.2;0;	0.987396;0.459729;0.986804;0.799698;0.190132;	86463	0	0	0	0
DIA_IN3.mzML	DIA_IN3	Q7L5N1	Q7L5N1	CSN6_HUMAN	COPS6	1.70E+06	2.23E+06	2.24E+06	1.70E+06	2.23E+06	2.24E+06	2.24E+06	FNVLYDR	FNVLYDR	FNVLYDR2	2	0.000706132	0.0038559	0.000801282	0.000719424	0.000287687	0.000719424	0	1	126347	161999	126347	0.870319	55.9079	55.7757	56.0389	95.8464	55.989	95.7041	COP9 signalosome complex subunit 6	0.000755487	0.699608	4.34E+06	2.22972	0.724484	0	0.995175	0.837847	0.422141	61835.6;101610;122673;79540.5;0;	0;42456.9;46806.9;79540.5;0;	0.497108;0.793833;0.714128;0.962232;0;	87084	0	0	0	0
DIA_OC1.mzML	DIA_OC1	Q9UI09	Q9UI09	NDUAC_HUMAN	NDUFA12	1.77E+06	1.06E+06	808230	1.77E+06	1.06E+06	808230	808230	FNVTGTPEQYVPYSTTR	FNVTGTPEQYVPYSTTR	FNVTGTPEQYVPYSTTR2	2	4.74E-05	0.000297398	0.000315457	0.000313775	0.000287687	0.000313873	0	1	988205	617310	988205	0.990562	66.7168	66.5417	66.8941	113.691	66.7256	113.697	NADH dehydrogenase [ubiquinone] 1 alpha subcomplex subunit 12	0.000142491	0.917782	5.34E+06	5.3589	0.259723	9.48997	0.999999	0.66412	0.016655	572666;329745;105545;85794.2;87897.6;58518.8;	572666;329745;100188;85794.2;87897.6;54339.2;	0.990021;0.990901;0.906134;0.99287;0.944288;0.899233;	104040	0	0	0	0
DIA_OC2.mzML	DIA_OC2	Q9UI09	Q9UI09	NDUAC_HUMAN	NDUFA12	2.12E+06	1.06E+06	811023	2.12E+06	1.06E+06	811023	811023	FNVTGTPEQYVPYSTTR	FNVTGTPEQYVPYSTTR	FNVTGTPEQYVPYSTTR2	2	3.66E-05	0.000297398	0.000292826	0.000310463	0.000287687	0.000310559	0	1	1.19E+06	596055	1.19E+06	0.98831	66.7589	66.5848	66.979	113.691	66.7059	113.79	NADH dehydrogenase [ubiquinone] 1 alpha subcomplex subunit 12	0.000142491	0.968066	7.52E+06	5.17018	0.676702	8.69814	1	1.00274	0.114446	686428;400033;144806;104568;93283.4;56743.8;	686429;397073;143484;104568;89676;56743.8;	0.98638;0.989913;0.955195;0.994894;0.908765;0.899138;	104178	0	0	0	0
DIA_OC3.mzML	DIA_OC3	Q9UI09	Q9UI09	NDUAC_HUMAN	NDUFA12	1.74E+06	971544	722972	1.74E+06	971544	722972	722972	FNVTGTPEQYVPYSTTR	FNVTGTPEQYVPYSTTR	FNVTGTPEQYVPYSTTR2	2	3.67E-05	0.000297398	0.000314861	0.000292312	0.000287687	0.000292398	0	1	1.06E+06	599259	1.06E+06	0.992233	66.3942	66.1734	66.5714	113.691	66.1767	114.115	NADH dehydrogenase [ubiquinone] 1 alpha subcomplex subunit 12	0.000142491	0.983581	6.20E+06	5.37372	0.311122	9.28493	0.999996	1.20789	0.00764923	593959;380297;122451;89016.3;98742.9;41743.1;	593959;379193;122451;88215.1;98742.9;41743.1;	0.9946;0.990459;0.943897;0.983923;0.984171;0.865355;	103626	0	0	0	0
DIA_OC1.mzML	DIA_OC1	Q9UI09	Q9UI09	NDUAC_HUMAN	NDUFA12	1.77E+06	1.06E+06	808230	1.77E+06	1.06E+06	808230	808230	FNVTGTPEQYVPYSTTR	FNVTGTPEQYVPYSTTR	FNVTGTPEQYVPYSTTR3	3	0.000146924	0.00217104	0.000315457	0.000313775	0.000287687	0.000313873	0	1	169224	107141	169224	0.898903	66.7837	66.6094	66.8727	114.168	66.9746	113.824	NADH dehydrogenase [ubiquinone] 1 alpha subcomplex subunit 12	0.000553003	0.176372	2.50E+06	1.84344	0.138574	1.73059	0.997705	1.16877	0.00838303	166986;19722.7;29970.4;4436.14;0;20145.6;	166986;2237.44;2803.77;4436.14;0;0;	0.901456;0.708383;-0.470405;0.652705;0;0.59617;	104146	0	0	0	0
DIA_OC2.mzML	DIA_OC2	Q9UI09	Q9UI09	NDUAC_HUMAN	NDUFA12	2.12E+06	1.06E+06	811023	2.12E+06	1.06E+06	811023	811023	FNVTGTPEQYVPYSTTR	FNVTGTPEQYVPYSTTR	FNVTGTPEQYVPYSTTR3	3	0.00031737	0.00217104	0.000292826	0.000310463	0.000287687	0.000310559	0	1	205657	103178	205657	0.902122	66.7826	66.5634	66.9148	114.168	66.9627	113.832	NADH dehydrogenase [ubiquinone] 1 alpha subcomplex subunit 12	0.000553003	0.000425419	3.86E+06	2.12152	0.727461	2.89861	0.991009	0.729017	0.0160729	163073;30362.6;7626.11;7122.75;0;31408.7;	163073;24356.5;0;0;0;18227.4;	0.935947;0.820903;0.254115;0.103074;0;0.708036;	104215	0	0	0	0
DIA_OC3.mzML	DIA_OC3	Q9UI09	Q9UI09	NDUAC_HUMAN	NDUFA12	1.74E+06	971544	722972	1.74E+06	971544	722972	722972	FNVTGTPEQYVPYSTTR	FNVTGTPEQYVPYSTTR	FNVTGTPEQYVPYSTTR3	3	3.67E-05	0.00217104	0.000314861	0.000292312	0.000287687	0.000292398	0	1	160625	90700.2	160625	0.961702	66.3288	66.1984	66.5068	114.168	66.444	113.998	NADH dehydrogenase [ubiquinone] 1 alpha subcomplex subunit 12	0.000553003	0.982852	6.31E+06	2.2639	0.129861	1.79944	0.999506	0	-1.00E+07	127797;38359.9;51418;4130.27;4471.07;30744.3;	127797;32828.1;0;0;1341.82;0;	0.988856;0.855994;0.554749;-0.291371;0.550432;0.411344;	103525	0	0	0	0
DIA_IN1.mzML	DIA_IN1	Q9UI09	Q9UI09	NDUAC_HUMAN	NDUFA12	294741	349319	2.72E+06	294741	349319	2.72E+06	2.72E+06	FNVTGTPEQYVPYSTTR	FNVTGTPEQYVPYSTTR	FNVTGTPEQYVPYSTTR3	3	0.00413757	0.00217104	0.0287474	0.0286839	0.000287687	0.0287001	0	1	294741	349319	294741	0.909564	67.1547	66.8922	67.3313	114.168	66.8916	114.641	NADH dehydrogenase [ubiquinone] 1 alpha subcomplex subunit 12	0.000553003	0	439345	2.00078	0.198489	0.25808	0.904361	0.997796	0.561869	329863;0;86417.9;0;16203.8;30648.1;	286500;0;86417.9;0;0;8240.85;	0.921202;0;0.975544;0;0.523633;0.504969;	104698	0	0	0	0
DIA_OC1.mzML	DIA_OC1	P62826	P62826	RAN_HUMAN	RAN	1.78E+07	1.11E+07	1.06E+07	1.78E+07	1.11E+07	1.06E+07	1.06E+07	FNVWDTAGQEK	FNVWDTAGQEK	FNVWDTAGQEK2	2	4.74E-05	0.000297398	0.000315457	0.000313775	0.000287687	0.000313873	0	1	1.17E+07	7.37E+06	1.17E+07	0.993741	60.264	60.0893	60.4412	102.42	60.2524	102.534	GTP-binding nuclear protein Ran	0.000142491	0.988935	2.95E+07	5.74245	0.461888	5.04079	0.999997	1.58264	0.00462826	5.79093e+06;3.36616e+06;2.56889e+06;1.33805e+06;1.46688e+06;537472;	5.79093e+06;3.36616e+06;2.56889e+06;1.29744e+06;1.44663e+06;537472;	0.991398;0.996228;0.995762;0.932797;0.979847;0.982359;	93933	0	0	0	0
DIA_OC2.mzML	DIA_OC2	P62826	P62826	RAN_HUMAN	RAN	2.32E+07	1.12E+07	1.06E+07	2.32E+07	1.12E+07	1.06E+07	1.06E+07	FNVWDTAGQEK	FNVWDTAGQEK	FNVWDTAGQEK2	2	3.66E-05	0.000297398	0.000292826	0.000310463	0.000287687	0.000310559	0	1	1.37E+07	6.66E+06	1.37E+07	0.98585	60.3554	60.135	60.5754	102.42	60.175	102.802	GTP-binding nuclear protein Ran	0.000142491	0.991304	3.63E+07	5.68657	0.804447	4.26354	0.999994	1.44808	0.00331309	7.17855e+06;3.83605e+06;2.90178e+06;1.3498e+06;1.56534e+06;698253;	7.01419e+06;3.83605e+06;2.87631e+06;1.3498e+06;1.56534e+06;687436;	0.985279;0.996211;0.973424;0.953361;0.99205;0.959119;	94140	0	0	0	0
DIA_OC3.mzML	DIA_OC3	P62826	P62826	RAN_HUMAN	RAN	2.04E+07	1.06E+07	9.91E+06	2.04E+07	1.06E+07	9.91E+06	9.91E+06	FNVWDTAGQEK	FNVWDTAGQEK	FNVWDTAGQEK2	2	3.67E-05	0.000297398	0.000314861	0.000292312	0.000287687	0.000292398	0	1	1.22E+07	7.26E+06	1.22E+07	0.989255	59.5919	59.4129	59.8133	102.42	59.5599	102.44	GTP-binding nuclear protein Ran	0.000142491	0.996352	2.79E+07	5.69749	0.544236	5.59204	0.999994	1.479	0.00267813	6.10826e+06;3.34312e+06;2.74825e+06;1.32876e+06;1.46057e+06;541143;	6.10826e+06;3.34312e+06;2.74825e+06;1.32876e+06;1.46057e+06;541143;	0.993829;0.976585;0.994501;0.956693;0.993845;0.970017;	92967	0	0	0	0
DIA_ON1.mzML	DIA_ON1	P62826	P62826	RAN_HUMAN	RAN	6.71E+06	7.01E+06	7.91E+06	6.71E+06	7.01E+06	7.91E+06	7.91E+06	FNVWDTAGQEK	FNVWDTAGQEK	FNVWDTAGQEK2	2	0.000141543	0.000297398	0.000853242	0.000732064	0.000287687	0.000732064	0	1	4.53E+06	4.46E+06	4.53E+06	0.99498	59.6834	59.5085	59.8624	102.42	59.8614	102.167	GTP-binding nuclear protein Ran	0.000142491	0.995515	1.00E+07	5.14374	0.541488	7.80867	0.999998	0.900474	0.337804	2.27214e+06;1.30693e+06;1.04391e+06;115110;472629;199163;	2.23534e+06;1.28403e+06;1.01462e+06;37082.6;472629;199163;	0.994818;0.995349;0.99487;0.543159;0.989752;0.991367;	93036	0	0	0	0
DIA_ON2.mzML	DIA_ON2	P62826	P62826	RAN_HUMAN	RAN	6.68E+06	7.54E+06	8.12E+06	6.68E+06	7.54E+06	8.12E+06	8.12E+06	FNVWDTAGQEK	FNVWDTAGQEK	FNVWDTAGQEK2	2	0.00012216	0.000297398	0.000752445	0.000621891	0.000287687	0.000621891	0	1	3.96E+06	4.06E+06	3.96E+06	0.945046	59.7228	59.5885	59.9852	102.42	59.8741	102.25	GTP-binding nuclear protein Ran	0.000142491	0.953752	9.46E+06	4.66295	0.483845	4.0058	0.999946	0.74614	0.346598	2.13378e+06;1.119e+06;935611;160938;449793;146187;	2.00309e+06;1.06488e+06;896355;0;414549;146187;	0.942619;0.938528;0.958213;0.407638;0.891176;0.965012;	93105	0	0	0	0
DIA_ON3.mzML	DIA_ON3	P62826	P62826	RAN_HUMAN	RAN	7.65E+06	7.46E+06	7.87E+06	7.65E+06	7.46E+06	7.87E+06	7.87E+06	FNVWDTAGQEK	FNVWDTAGQEK	FNVWDTAGQEK2	2	0.00013598	0.000297398	0.000784314	0.000740741	0.000287687	0.000740741	0	1	4.54E+06	4.39E+06	4.54E+06	0.957166	59.3928	59.2148	59.5681	102.42	59.6278	102.096	GTP-binding nuclear protein Ran	0.000142491	0.985507	9.75E+06	4.86392	0.658003	4.7256	0.999992	1.95029	0.0586615	2.39537e+06;1.27865e+06;1.02238e+06;120421;450379;207402;	2.28667e+06;1.27865e+06;976912;120421;428971;207402;	0.952336;0.969932;0.951766;0.624897;0.893488;0.980298;	92622	0	0	0	0
DIA_IN1.mzML	DIA_IN1	P62826	P62826	RAN_HUMAN	RAN	4.05E+06	5.30E+06	5.31E+06	4.05E+06	5.30E+06	5.31E+06	5.31E+06	FNVWDTAGQEK	FNVWDTAGQEK	FNVWDTAGQEK2	2	0.000201248	0.000297398	0.000832639	0.000777605	0.000287687	0.000777605	0	1	2.04E+06	2.49E+06	2.04E+06	0.895164	60.3279	60.0611	60.4132	102.42	60.1428	102.773	GTP-binding nuclear protein Ran	0.000142491	0.923595	5.56E+06	3.78649	0.640736	3.62579	0.999928	0.654056	0.0603977	1.25154e+06;552362;409949;59046;221259;70662.8;	1.1333e+06;513730;391581;59046;205266;22677.6;	0.937608;0.839587;0.845239;0.618319;0.839474;0.546575;	94002	0	0	0	0
DIA_IN2.mzML	DIA_IN2	P62826	P62826	RAN_HUMAN	RAN	4.08E+06	5.75E+06	5.28E+06	4.08E+06	5.75E+06	5.28E+06	5.28E+06	FNVWDTAGQEK	FNVWDTAGQEK	FNVWDTAGQEK2	2	0.00020247	0.000297398	0.000814332	0.000677966	0.000287687	0.000677966	0	1	2.39E+06	3.21E+06	2.39E+06	0.98929	59.3644	59.1897	59.5852	102.42	59.6201	102.077	GTP-binding nuclear protein Ran	0.000142491	0.994345	5.72E+06	5.03404	0.761736	7.46253	0.999986	2.15857	0.287761	1.24395e+06;654021;495916;65658.3;244994;103803;	1.24395e+06;654021;495916;23339.9;244994;103803;	0.995815;0.980592;0.984394;0.562643;0.988099;0.982093;	92484	0	0	0	0
DIA_IN3.mzML	DIA_IN3	P62826	P62826	RAN_HUMAN	RAN	4.19E+06	5.44E+06	5.42E+06	4.19E+06	5.44E+06	5.42E+06	5.42E+06	FNVWDTAGQEK	FNVWDTAGQEK	FNVWDTAGQEK2	2	0.000185357	0.000297398	0.000801282	0.000719424	0.000287687	0.000719424	0	1	2.21E+06	2.84E+06	2.21E+06	0.990362	59.9747	59.7087	60.1483	102.42	59.8632	102.672	GTP-binding nuclear protein Ran	0.000142491	0.930699	6.73E+06	4.45498	0.749458	4.36676	0.99996	1.24412	0.0155463	1.11952e+06;603435;491793;45667.2;235805;42901.5;	1.11952e+06;596296;489510;14628.8;233740;26399.3;	0.991252;0.990153;0.988582;0.549884;0.977681;0.766365;	93450	0	0	0	0
DIA_OC1.mzML	DIA_OC1	P62330	P62330	ARF6_HUMAN	ARF6	4.48E+06	2.72E+06	2.85E+06	4.48E+06	2.72E+06	2.85E+06	2.85E+06	FNVWDVGGQDK	FNVWDVGGQDK	FNVWDVGGQDK2	2	4.74E-05	0.000297398	0.000315457	0.000313775	0.000287687	0.000313873	0	1	3.29E+06	2.22E+06	3.29E+06	0.996028	69.1603	68.9833	69.3346	117.968	69.0779	118.087	ADP-ribosylation factor 6	0.000142491	0.995434	1.18E+07	5.67375	0.479258	8.44909	0.999993	0.669526	0.00947083	2.20918e+06;1.21594e+06;905905;609704;471699;356576;	2.20918e+06;1.21594e+06;905905;609436;471699;356576;	0.996747;0.996612;0.973167;0.99683;0.991621;0.935114;	107870	0	0	0	0
DIA_OC2.mzML	DIA_OC2	P62330	P62330	ARF6_HUMAN	ARF6	5.65E+06	2.92E+06	2.77E+06	5.65E+06	2.92E+06	2.77E+06	2.77E+06	FNVWDVGGQDK	FNVWDVGGQDK	FNVWDVGGQDK2	2	3.66E-05	0.000297398	0.000292826	0.000310463	0.000287687	0.000310559	0	1	3.85E+06	1.98E+06	3.85E+06	0.973515	69.2021	68.9807	69.3322	117.968	69.025	118.301	ADP-ribosylation factor 6	0.000142491	0.971071	1.40E+07	5.66556	0.540379	8.44692	0.999996	0.44902	0.00756652	2.53361e+06;1.33024e+06;1.28665e+06;700866;613226;465319;	2.53361e+06;1.31981e+06;1.28665e+06;700498;613226;465319;	0.972432;0.955474;0.982388;0.974029;0.9774;0.988796;	108008	0	0	0	0
DIA_OC3.mzML	DIA_OC3	P62330	P62330	ARF6_HUMAN	ARF6	4.90E+06	2.73E+06	2.82E+06	4.90E+06	2.73E+06	2.82E+06	2.82E+06	FNVWDVGGQDK	FNVWDVGGQDK	FNVWDVGGQDK2	2	3.67E-05	0.000297398	0.000314861	0.000292312	0.000287687	0.000292398	0	1	3.69E+06	2.10E+06	3.69E+06	0.993831	68.6195	68.4419	68.7947	117.968	68.5663	118.059	ADP-ribosylation factor 6	0.000142491	0.990893	1.18E+07	5.62304	0.472598	6.83601	0.999998	0	-1.00E+07	2.49008e+06;1.27293e+06;841470;664409;549823;523619;	2.48069e+06;1.27293e+06;841470;664409;541293;523619;	0.99465;0.964983;0.940962;0.991372;0.993093;0.981039;	107111	0	0	0	0
DIA_ON1.mzML	DIA_ON1	P62330	P62330	ARF6_HUMAN	ARF6	145838	144756	165602	145838	144756	165602	165602	FNVWDVGGQDK	FNVWDVGGQDK	FNVWDVGGQDK2	2	0.00173078	0.000297398	0.000853242	0.000732064	0.000287687	0.000732064	0	1	145838	144756	145838	0.835059	68.7495	68.4438	68.8854	117.968	68.7459	117.985	ADP-ribosylation factor 6	0.000142491	0	185251	1.80239	0.435975	1.68241	0.963758	0.704874	0.531988	119405;49849.4;0;16389.6;37787;20798.6;	102907;10737;0;5144.31;37787;0;	0.807314;0.340794;0;0.367056;0.974334;0.393184;	107249	0	0	0	0
DIA_ON2.mzML	DIA_ON2	P62330	P62330	ARF6_HUMAN	ARF6	181125	175400	109930	181125	175400	109930	109930	FNVWDVGGQDK	FNVWDVGGQDK	FNVWDVGGQDK2	2	0.00365177	0.000297398	0.000752445	0.000621891	0.000287687	0.000621891	0	1	38794.6	40050.1	38794.6	0.911115	68.8343	68.7452	68.9664	117.968	68.7745	118.069	ADP-ribosylation factor 6	0.000142491	0.911712	764688	1.80152	0.268051	0.80714	0.911261	0.747799	0.0157802	47131.9;0;0;25359.6;15535.7;6175.88;	0;0;0;25359.6;13435;0;	0.213927;0;0;0.944899;0.847345;0.514883;	107387	0	0	0	0
DIA_ON3.mzML	DIA_ON3	P62330	P62330	ARF6_HUMAN	ARF6	124898	117730	201481	124898	117730	201481	201481	FNVWDVGGQDK	FNVWDVGGQDK	FNVWDVGGQDK2	2	0.000304847	0.000297398	0.000784314	0.000740741	0.000287687	0.000740741	0	1	50692.4	50090	50692.4	0.633824	68.593	68.4607	68.6821	117.968	68.5655	118.005	ADP-ribosylation factor 6	0.000142491	0.877091	421075	2.34595	0.408545	0.449677	0.998235	0.992364	0.16412	98041.6;53416.7;30706.4;12823.5;15950.2;6930.57;	42728.6;41026.1;30706.4;5631.65;2332.15;1068.86;	0.669367;0.771648;0.944184;0.617275;0.0225694;0.14991;	107042	0	0	0	0
DIA_OC1.mzML	DIA_OC1	P15328	P15328	FOLR1_HUMAN	FOLR1	464078	270092	284566	464078	270092	284566	284566	FNWNHC(UniMod:4)GEMAPAC(UniMod:4)K	FNWNHCGEMAPACK	FNWNHC(UniMod:4)GEMAPAC(UniMod:4)K3	3	0.00158618	0.0265756	0.000315457	0.00059952	0.000287687	0.0005997	0	1	166765	102256	166765	0.913308	46.1669	45.9925	46.3442	79.9276	46.2599	79.7667	Folate receptor alpha	0.00396674	0.808973	353165	1.44703	0.248351	0	0.93644	1.40931	0.567724	122567;0;23636.6;66315.4;3423.9;0;	122567;0;8813.36;44197.7;762.909;0;	0.992258;0;0.585444;0.694366;0.404068;0;	71846	0	0	0	0
DIA_OC2.mzML	DIA_OC2	P15328	P15328	FOLR1_HUMAN	FOLR1	589753	283915	277213	589753	283915	277213	277213	FNWNHC(UniMod:4)GEMAPAC(UniMod:4)K	FNWNHCGEMAPACK	FNWNHC(UniMod:4)GEMAPAC(UniMod:4)K3	3	0.000947054	0.0265756	0.000292826	0.000605144	0.000287687	0.000605327	0	1	182755	92314.2	182755	0.867178	46.2351	46.1037	46.3662	79.9276	46.262	79.8794	Folate receptor alpha	0.00396674	0.818888	705237	1.71825	0.498681	0	0.970287	1.09349	0.369664	127269;8782.51;0;98261.8;4806.9;0;	127269;8782.51;0;46703.3;1361.47;0;	0.985797;0.801098;0;0.556364;0.481163;0;	71984	0	0	0	0
DIA_OC3.mzML	DIA_OC3	P15328	P15328	FOLR1_HUMAN	FOLR1	515286	279916	272014	515286	279916	272014	272014	FNWNHC(UniMod:4)GEMAPAC(UniMod:4)K	FNWNHCGEMAPACK	FNWNHC(UniMod:4)GEMAPAC(UniMod:4)K3	3	0.00109293	0.0265756	0.000314861	0.000292312	0.000287687	0.000292398	0	1	152129	90153.4	152129	0.754117	45.6333	45.5451	45.7656	79.9276	45.812	79.6093	Folate receptor alpha	0.00396674	0.907648	228945	1.70878	0.250344	0	0.960466	0.387111	0.114221	120754;15251.4;6040.27;82490.7;0;0;	91530.4;15251.4;0;45346.9;0;0;	0.826482;0.944568;0.0584349;0.543998;0;0;	71087	0	0	0	0
DIA_OC1.mzML	DIA_OC1	P01857	P01857	IGHG1_HUMAN	IGHG1	8.03E+06	5.17E+06	4.89E+06	8.03E+06	5.17E+06	4.89E+06	4.88E+06	FNWYVDGVEVHNAK	FNWYVDGVEVHNAK	FNWYVDGVEVHNAK2	2	4.74E-05	0.000297398	0.000315457	0.000313775	0.000287687	0.000313873	0	1	207076	127469	207076	0.968658	65.5198	65.3418	65.6943	111.195	65.4978	111.238	Immunoglobulin heavy constant gamma 1	0.000142491	0.769221	490651	4.3545	0.574789	3.456	0.999998	0	-1.00E+07	136930;117575;57825.1;32671.9;32623.2;21293;	124789;117575;57825.1;0;31676;11802.8;	0.911448;0.993183;0.944011;0.635775;0.92262;0.780556;	102163	0	0	0	0
DIA_OC2.mzML	DIA_OC2	P01857	P01857	IGHG1_HUMAN	IGHG1	8.33E+06	4.42E+06	4.55E+06	8.33E+06	4.42E+06	4.55E+06	4.52E+06	FNWYVDGVEVHNAK	FNWYVDGVEVHNAK	FNWYVDGVEVHNAK2	2	3.66E-05	0.000297398	0.000292826	0.000310463	0.000287687	0.000310559	0	1	234643	110722	234643	0.889711	65.476	65.3456	65.6504	111.195	65.431	111.316	Immunoglobulin heavy constant gamma 1	0.000142491	0.845176	1.16E+06	3.80801	0.705008	4.61803	0.999994	0	-1.00E+07	156971;127584;81563.4;37088.8;33634;4600.66;	156642;120403;81563.4;37088.8;32676.1;1597.36;	0.935482;0.817058;0.985818;0.852791;0.917522;0.623653;	102163	0	0	0	0
DIA_OC3.mzML	DIA_OC3	P01857	P01857	IGHG1_HUMAN	IGHG1	7.65E+06	4.93E+06	4.99E+06	7.65E+06	4.93E+06	4.99E+06	4.98E+06	FNWYVDGVEVHNAK	FNWYVDGVEVHNAK	FNWYVDGVEVHNAK2	2	3.67E-05	0.000297398	0.000314861	0.000292312	0.000287687	0.000292398	0	1	215857	125280	215857	0.964249	64.8895	64.7116	65.064	111.195	64.9203	111.135	Immunoglobulin heavy constant gamma 1	0.000142491	0.793673	740472	4.04667	0.524821	5.56549	0.999991	0	-1.00E+07	127192;110300;69187.5;34425.2;36369.9;0;	123574;110300;69187.5;19449.2;36369.9;0;	0.87251;0.951472;0.970408;0.780668;0.991281;0;	101266	0	0	0	0
DIA_ON1.mzML	DIA_ON1	P01857	P01857	IGHG1_HUMAN	IGHG1	1.08E+07	1.08E+07	1.16E+07	1.08E+07	1.08E+07	1.16E+07	1.16E+07	FNWYVDGVEVHNAK	FNWYVDGVEVHNAK	FNWYVDGVEVHNAK2	2	0.000558555	0.000297398	0.000853242	0.000732064	0.000287687	0.000732064	0	1	66010.2	67172.7	66010.2	0.822918	64.9803	64.8493	65.2007	111.195	65.1267	110.904	Immunoglobulin heavy constant gamma 1	0.000142491	0	0	2.17506	0.652898	0.665266	0.996193	0	-1.00E+07	46677.2;75475.2;36230.2;0;8325.92;0;	13650.2;21505.4;36230.2;0;8274.51;0;	0.494427;0.613622;0.937428;0;0.865496;0;	101335	0	0	0	0
DIA_ON2.mzML	DIA_ON2	P01857	P01857	IGHG1_HUMAN	IGHG1	1.13E+07	1.25E+07	1.19E+07	1.13E+07	1.25E+07	1.19E+07	1.21E+07	FNWYVDGVEVHNAK	FNWYVDGVEVHNAK	FNWYVDGVEVHNAK2	2	0.000189861	0.000297398	0.000752445	0.000621891	0.000287687	0.000621891	0	1	152502	160885	152502	0.887038	64.9733	64.8423	65.1047	111.195	65.1054	110.935	Immunoglobulin heavy constant gamma 1	0.000142491	0	0	2.89501	0.263818	0.999155	0.995014	0	-1.00E+07	0;123158;41994;27766.4;6725.06;0;	0;104025;41994;12060.6;6483.39;0;	0;0.859207;0.965192;0.688398;0.827373;0;	101335	0	0	0	0
DIA_ON3.mzML	DIA_ON3	P01857	P01857	IGHG1_HUMAN	IGHG1	1.09E+07	1.08E+07	1.12E+07	1.09E+07	1.08E+07	1.12E+07	1.11E+07	FNWYVDGVEVHNAK	FNWYVDGVEVHNAK	FNWYVDGVEVHNAK2	2	0.00013598	0.000297398	0.000784314	0.000740741	0.000287687	0.000740741	0	1	150849	148566	150849	0.937673	64.7791	64.648	65.0416	111.195	64.9379	110.921	Immunoglobulin heavy constant gamma 1	0.000142491	0	698505	3.38021	0.375798	1.53805	0.999719	0	-1.00E+07	55974.2;108409;48640.6;28385.2;10273.7;2749.29;	22035;98066.1;48640.6;27173.7;4141.99;1039.5;	0.720331;0.933368;0.965145;0.922599;0.716997;0.681378;	101059	0	0	0	0
DIA_OC1.mzML	DIA_OC1	P01857	P01857	IGHG1_HUMAN	IGHG1	8.03E+06	5.17E+06	4.89E+06	8.03E+06	5.17E+06	4.89E+06	4.88E+06	FNWYVDGVEVHNAK	FNWYVDGVEVHNAK	FNWYVDGVEVHNAK3	3	4.74E-05	0.000297398	0.000315457	0.000313775	0.000287687	0.000313873	0	1	1.39E+06	854794	1.39E+06	0.988105	65.5007	65.3696	65.7214	111.066	65.4346	111.197	Immunoglobulin heavy constant gamma 1	0.000142491	0.988973	1.09E+07	5.36924	0.696351	0	0.999983	1.21761	0.00506809	740036;459820;470749;318695;213084;176303;	740036;459820;469991;313825;213084;176303;	0.991931;0.966629;0.980666;0.96694;0.971142;0.991875;	102135	0	0	0	0
DIA_OC2.mzML	DIA_OC2	P01857	P01857	IGHG1_HUMAN	IGHG1	8.33E+06	4.42E+06	4.55E+06	8.33E+06	4.42E+06	4.55E+06	4.52E+06	FNWYVDGVEVHNAK	FNWYVDGVEVHNAK	FNWYVDGVEVHNAK3	3	3.66E-05	0.000297398	0.000292826	0.000310463	0.000287687	0.000310559	0	1	1.56E+06	788384	1.56E+06	0.976738	65.4569	65.2826	65.6775	111.066	65.365	111.277	Immunoglobulin heavy constant gamma 1	0.000142491	0.980592	1.37E+07	5.38595	0.561791	0	0.999978	0	-1.00E+07	844447;673758;516134;349715;236894;206766;	844447;632665;512154;334961;233649;206766;	0.975333;0.935096;0.977781;0.936443;0.959136;0.979892;	102135	0	0	0	0
DIA_OC3.mzML	DIA_OC3	P01857	P01857	IGHG1_HUMAN	IGHG1	7.65E+06	4.93E+06	4.99E+06	7.65E+06	4.93E+06	4.99E+06	4.98E+06	FNWYVDGVEVHNAK	FNWYVDGVEVHNAK	FNWYVDGVEVHNAK3	3	3.67E-05	0.000297398	0.000314861	0.000292312	0.000287687	0.000292398	0	1	1.41E+06	824151	1.41E+06	0.97924	64.8705	64.7376	65.0479	111.066	64.8607	111.095	Immunoglobulin heavy constant gamma 1	0.000142491	0.9917	1.05E+07	5.39353	0.627711	0	0.999998	1.20326	0.00488686	778841;493751;448374;380294;244722;185832;	778841;493751;448374;361181;244722;185585;	0.974585;0.980968;0.993103;0.89672;0.981404;0.965284;	101238	0	0	0	0
DIA_ON1.mzML	DIA_ON1	P01857	P01857	IGHG1_HUMAN	IGHG1	1.08E+07	1.08E+07	1.16E+07	1.08E+07	1.08E+07	1.16E+07	1.16E+07	FNWYVDGVEVHNAK	FNWYVDGVEVHNAK	FNWYVDGVEVHNAK3	3	0.000141543	0.000297398	0.000853242	0.000732064	0.000287687	0.000732064	0	1	1.27E+06	1.29E+06	1.27E+06	0.984243	65.0074	64.8332	65.27	111.066	65.0651	110.959	Immunoglobulin heavy constant gamma 1	0.000142491	0.98083	8.20E+06	4.76273	0.453633	0	0.999997	1.40585	0.00896802	703559;294936;386251;43538.4;230212;187216;	702066;288290;386251;16486;228629;180914;	0.984302;0.92328;0.992821;0.597717;0.935684;0.9657;	101376	0	0	0	0
DIA_ON2.mzML	DIA_ON2	P01857	P01857	IGHG1_HUMAN	IGHG1	1.13E+07	1.25E+07	1.19E+07	1.13E+07	1.25E+07	1.19E+07	1.21E+07	FNWYVDGVEVHNAK	FNWYVDGVEVHNAK	FNWYVDGVEVHNAK3	3	0.00012216	0.000297398	0.000752445	0.000621891	0.000287687	0.000621891	0	1	1.07E+06	1.12E+06	1.07E+06	0.95991	65.0003	64.7801	65.1777	111.066	65.0406	110.989	Immunoglobulin heavy constant gamma 1	0.000142491	0.936436	9.35E+06	4.72308	0.50737	0	0.999966	0	-1.00E+07	628541;347685;321580;32885.7;166539;163716;	592202;347685;321580;11664.8;166539;157248;	0.949812;0.937284;0.984139;0.594409;0.969505;0.948386;	101376	0	0	0	0
DIA_ON3.mzML	DIA_ON3	P01857	P01857	IGHG1_HUMAN	IGHG1	1.09E+07	1.08E+07	1.12E+07	1.09E+07	1.08E+07	1.12E+07	1.11E+07	FNWYVDGVEVHNAK	FNWYVDGVEVHNAK	FNWYVDGVEVHNAK3	3	0.00013598	0.000297398	0.000784314	0.000740741	0.000287687	0.000740741	0	1	1.19E+06	1.18E+06	1.19E+06	0.950699	64.8061	64.585	65.0688	111.066	64.8709	110.974	Immunoglobulin heavy constant gamma 1	0.000142491	0.932377	7.96E+06	3.52436	0.608998	0	0.999984	1.05614	0.00144072	650745;290755;390980;51675.9;116060;189527;	638558;109914;366137;18843.9;59146.7;189527;	0.966829;0.505862;0.907593;0.504313;0.738328;0.979628;	101100	0	0	0	0
DIA_IN1.mzML	DIA_IN1	P01857	P01857	IGHG1_HUMAN	IGHG1	6.33E+06	7.63E+06	6.89E+06	6.33E+06	7.63E+06	6.89E+06	6.89E+06	FNWYVDGVEVHNAK	FNWYVDGVEVHNAK	FNWYVDGVEVHNAK3	3	0.000279408	0.000297398	0.000832639	0.000777605	0.000287687	0.000777605	0	1	246897	292615	246897	0.779836	65.2571	65.1267	65.5206	111.066	65.3402	110.938	Immunoglobulin heavy constant gamma 1	0.000142491	0.831646	2.33E+06	2.67732	0.500689	0	0.999071	1.21027	0.00630315	177804;45725;118370;7407.82;58729.6;48204.7;	126646;19321.5;75358.3;0;58729.6;44892.9;	0.787264;0.642431;0.746503;0.493769;0.95857;0.814832;	101721	0	0	0	0
DIA_IN2.mzML	DIA_IN2	P01857	P01857	IGHG1_HUMAN	IGHG1	5.77E+06	6.70E+06	6.90E+06	5.77E+06	6.70E+06	6.90E+06	6.90E+06	FNWYVDGVEVHNAK	FNWYVDGVEVHNAK	FNWYVDGVEVHNAK3	3	0.000216333	0.000297398	0.000814332	0.000677966	0.000287687	0.000677966	0	1	306143	403941	306143	0.634403	64.7353	64.6032	64.9117	111.066	64.898	110.782	Immunoglobulin heavy constant gamma 1	0.000142491	0.918528	2.55E+06	2.36986	0.478219	0	0.999666	0	-1.00E+07	182824;53172.9;180359;2642.61;51511.7;99272.8;	104954;17499.3;125296;0;51511.7;75892.6;	0.604713;0.504587;0.630338;0.399902;0.919898;0.682174;	100893	0	0	0	0
DIA_IN3.mzML	DIA_IN3	P01857	P01857	IGHG1_HUMAN	IGHG1	5.23E+06	6.54E+06	6.73E+06	5.23E+06	6.54E+06	6.73E+06	6.73E+06	FNWYVDGVEVHNAK	FNWYVDGVEVHNAK	FNWYVDGVEVHNAK3	3	0.000478583	0.000297398	0.000801282	0.000719424	0.000287687	0.000719424	0	1	86032	108198	86032	0.733269	65.0355	64.8613	65.1237	111.066	65.0454	111.054	Immunoglobulin heavy constant gamma 1	0.000142491	0.644953	1.35E+06	2.09664	0.472198	0	0.995557	0	-1.00E+07	194589;16742.7;108486;15981.6;13415.7;75207.9;	12836.5;0;59681.9;15981.6;2059.84;13513.6;	0.580911;0.284268;0.776808;0.657578;0.207083;0.685706;	101376	0	0	0	0
DIA_OC1.mzML	DIA_OC1	Q14204	Q14204	DYHC1_HUMAN	DYNC1H1	8.91E+06	5.91E+06	8.63E+06	8.91E+06	5.91E+06	8.63E+06	8.63E+06	FNYGFEYLGVQDK	FNYGFEYLGVQDK	FNYGFEYLGVQDK2	2	4.74E-05	0.000297398	0.000315457	0.000313775	0.000287687	0.000313873	0	1	1.66E+06	1.09E+06	1.66E+06	0.983316	78.6507	78.4725	78.825	135.148	78.7101	135.025	Cytoplasmic dynein 1 heavy chain 1	0.000184775	0.992869	8.89E+06	5.66848	0.546512	9.75094	0.999983	1.20858	0.0291714	733437;639926;457050;355520;333841;287835;	733437;639926;457050;355520;332742;287835;	0.984747;0.98476;0.988553;0.969689;0.964334;0.97646;	122720	0	0	0	0
DIA_OC2.mzML	DIA_OC2	Q14204	Q14204	DYHC1_HUMAN	DYNC1H1	1.08E+07	5.34E+06	8.31E+06	1.08E+07	5.34E+06	8.31E+06	8.31E+06	FNYGFEYLGVQDK	FNYGFEYLGVQDK	FNYGFEYLGVQDK2	2	3.66E-05	0.000297398	0.000292826	0.000310463	0.000287687	0.000310559	0	1	2.10E+06	1.08E+06	2.10E+06	0.98046	78.7202	78.5451	78.8974	135.148	78.6898	135.259	Cytoplasmic dynein 1 heavy chain 1	0.000184775	0.989458	1.22E+07	5.64512	0.64945	9.18321	0.999991	0.618189	0.00948846	962329;775817;713687;441319;447538;360347;	962329;775817;712362;441319;447538;360347;	0.976757;0.988322;0.984616;0.99047;0.950693;0.97342;	122927	0	0	0	0
DIA_OC3.mzML	DIA_OC3	Q14204	Q14204	DYHC1_HUMAN	DYNC1H1	1.08E+07	6.25E+06	8.42E+06	1.08E+07	6.25E+06	8.42E+06	8.42E+06	FNYGFEYLGVQDK	FNYGFEYLGVQDK	FNYGFEYLGVQDK2	2	3.67E-05	0.000297398	0.000314861	0.000292312	0.000287687	0.000292398	0	1	1.70E+06	1.02E+06	1.70E+06	0.974707	78.1441	77.9697	78.3214	135.148	78.1852	135.102	Cytoplasmic dynein 1 heavy chain 1	0.000184775	0.986275	1.11E+07	5.62008	0.725933	9.81499	0.999999	0.615062	0.0161947	767095;614619;506967;404717;315739;314855;	767095;614619;506967;401600;310948;314855;	0.977207;0.973776;0.97769;0.959033;0.952456;0.970437;	122030	0	0	0	0
DIA_ON1.mzML	DIA_ON1	Q14204	Q14204	DYHC1_HUMAN	DYNC1H1	6.91E+06	7.26E+06	6.26E+06	6.91E+06	7.26E+06	6.26E+06	6.26E+06	FNYGFEYLGVQDK	FNYGFEYLGVQDK	FNYGFEYLGVQDK2	2	0.000141543	0.000297398	0.000853242	0.000732064	0.000287687	0.000732064	0	1	865914	923546	865914	0.980286	78.0948	77.9199	78.3156	135.148	78.2036	134.876	Cytoplasmic dynein 1 heavy chain 1	0.000184775	0.970109	6.78E+06	5.33162	0.565123	5.26698	0.999999	0.639479	0.376724	397875;327225;257662;267274;205334;144336;	397875;323704;239550;256347;182974;144336;	0.981079;0.980002;0.920406;0.893023;0.865864;0.978735;	121892	0	0	0	0
DIA_ON2.mzML	DIA_ON2	Q14204	Q14204	DYHC1_HUMAN	DYNC1H1	6.34E+06	6.74E+06	6.16E+06	6.34E+06	6.74E+06	6.16E+06	6.16E+06	FNYGFEYLGVQDK	FNYGFEYLGVQDK	FNYGFEYLGVQDK2	2	0.00012216	0.000297398	0.000752445	0.000621891	0.000287687	0.000621891	0	1	898365	960982	898365	0.980775	78.1354	77.9575	78.3565	135.148	78.2081	134.925	Cytoplasmic dynein 1 heavy chain 1	0.000184775	0.911808	3.89E+06	4.43	0.616319	6.37278	0.99998	1.20976	0.313035	429100;311560;113681;182662;169612;157704;	429100;311560;19782.7;182662;169612;157704;	0.979628;0.993494;0.281693;0.852658;0.937667;0.958767;	121961	0	0	0	0
DIA_ON3.mzML	DIA_ON3	Q14204	Q14204	DYHC1_HUMAN	DYNC1H1	7.26E+06	7.04E+06	6.29E+06	7.26E+06	7.04E+06	6.29E+06	6.29E+06	FNYGFEYLGVQDK	FNYGFEYLGVQDK	FNYGFEYLGVQDK2	2	0.00013598	0.000297398	0.000784314	0.000740741	0.000287687	0.000740741	0	1	820385	823636	820385	0.947662	78.1606	77.9395	78.4241	135.148	78.2629	134.908	Cytoplasmic dynein 1 heavy chain 1	0.000184775	0.731418	4.81E+06	4.83485	0.653983	3.95968	0.999998	0.775719	0.361139	424952;268916;249810;215355;161007;137211;	416731;268916;236325;193226;153940;134738;	0.932995;0.975966;0.851195;0.842292;0.93914;0.936535;	122030	0	0	0	0
DIA_IN1.mzML	DIA_IN1	Q14204	Q14204	DYHC1_HUMAN	DYNC1H1	7.88E+06	9.87E+06	7.58E+06	7.88E+06	9.87E+06	7.58E+06	7.58E+06	FNYGFEYLGVQDK	FNYGFEYLGVQDK	FNYGFEYLGVQDK2	2	0.000201248	0.000297398	0.000832639	0.000777605	0.000287687	0.000777605	0	1	916941	1.09E+06	916941	0.95677	78.4844	78.2633	78.7512	135.148	78.4573	135.099	Cytoplasmic dynein 1 heavy chain 1	0.000184775	0.909246	6.21E+06	4.14652	0.814428	4.66542	0.999994	0.29341	0.237966	423247;360008;205638;267743;143970;133687;	423247;360008;100220;213732;139710;133687;	0.966933;0.960879;0.647005;0.752694;0.899657;0.913531;	122444	0	0	0	0
DIA_IN2.mzML	DIA_IN2	Q14204	Q14204	DYHC1_HUMAN	DYNC1H1	9.50E+06	1.11E+07	7.57E+06	9.50E+06	1.11E+07	7.57E+06	7.57E+06	FNYGFEYLGVQDK	FNYGFEYLGVQDK	FNYGFEYLGVQDK2	2	0.00020247	0.000297398	0.000814332	0.000677966	0.000287687	0.000677966	0	1	727479	877838	727479	0.978396	78.0623	77.8405	78.2794	135.148	78.1382	134.864	Cytoplasmic dynein 1 heavy chain 1	0.000184775	0.960143	4.38E+06	5.03018	0.701645	4.108	0.999999	0.792628	0.319979	330697;267823;223864;205617;139431;137156;	330676;259647;223864;121520;134599;137156;	0.980305;0.972917;0.967465;0.793667;0.911915;0.984167;	121754	0	0	0	0
DIA_IN3.mzML	DIA_IN3	Q14204	Q14204	DYHC1_HUMAN	DYNC1H1	7.48E+06	9.81E+06	7.84E+06	7.48E+06	9.81E+06	7.84E+06	7.84E+06	FNYGFEYLGVQDK	FNYGFEYLGVQDK	FNYGFEYLGVQDK2	2	0.000185357	0.000297398	0.000801282	0.000719424	0.000287687	0.000719424	0	1	878983	1.06E+06	878983	0.982121	78.3158	78.0946	78.5796	135.148	78.2702	135.067	Cytoplasmic dynein 1 heavy chain 1	0.000184775	0.952903	6.51E+06	4.9117	0.731802	6.29588	0.999999	1.58439	0.483854	435965;310255;201795;276035;157539;132763;	435965;310255;201795;263420;105645;132763;	0.983443;0.97915;0.959436;0.880545;0.743528;0.984719;	122168	0	0	0	0
DIA_OC1.mzML	DIA_OC1	Q12906	Q12906	ILF3_HUMAN	ILF3	1.82E+06	1.14E+06	753470	1.82E+06	1.14E+06	753470	745899	FNYSGSGGR	FNYSGSGGR	FNYSGSGGR2	2	0.000324781	0.00391326	0.000315457	0.000313775	0.000287687	0.000313873	0	1	74500.6	42429.8	74500.6	0.675402	28.4228	28.2494	28.5114	48.0751	28.4646	47.9784	Interleukin enhancer-binding factor 3	0.000776742	0.872542	635783	1.55253	0.462067	0.194921	0.987917	1.5125	0.00497563	48555.6;39808.1;39182.3;0;0;5234.59;	48555.6;12899.9;13045.2;0;0;1962.97;	0.701174;0.641931;0.612575;0;0;0.705495;	44029	0	0	0	0
DIA_OC2.mzML	DIA_OC2	Q12906	Q12906	ILF3_HUMAN	ILF3	2.12E+06	1.10E+06	774050	2.12E+06	1.10E+06	774050	753939	FNYSGSGGR	FNYSGSGGR	FNYSGSGGR2	2	3.66E-05	0.00391326	0.000292826	0.000310463	0.000287687	0.000310559	0	1	283824	135811	283824	0.771595	28.5516	28.419	28.6398	48.0751	28.5204	48.1046	Interleukin enhancer-binding factor 3	0.000776742	0.95734	1.07E+06	2.4647	0.562129	0.538769	0.999982	1.45089	0.00116897	265011;119965;77058.6;0;2943.56;6196.16;	86800.5;119965;77058.6;0;0;0;	0.390088;0.94802;0.926672;0;0.583413;0.583413;	44236	0	0	0	0
DIA_OC3.mzML	DIA_OC3	Q12906	Q12906	ILF3_HUMAN	ILF3	2.09E+06	1.16E+06	702854	2.09E+06	1.16E+06	702854	706168	FNYSGSGGR	FNYSGSGGR	FNYSGSGGR2	2	0.000642497	0.00391326	0.000314861	0.000292312	0.000287687	0.000292398	0	1	88923.9	49134.3	88923.9	0.6906	28.1198	28.0309	28.2946	48.0751	28.2076	47.9289	Interleukin enhancer-binding factor 3	0.000776742	0.78619	825845	1.37663	0.400807	5.03E-05	0.982474	1.12827	0.0128549	43153.2;38355.9;130075;0;0;8209.88;	43153.2;13255.4;32515.3;0;0;3078.7;	0.672355;0.635631;0.737222;0;0;0.6232;	43615	0	0	0	0
DIA_IN3.mzML	DIA_IN3	Q12906	Q12906	ILF3_HUMAN	ILF3	63188.9	94552.4	174014	63188.9	94552.4	174014	172194	FNYSGSGGR	FNYSGSGGR	FNYSGSGGR2	2	0.00616769	0.00391326	0.000801282	0.000719424	0.000287687	0.000719424	0	1	23739.3	32398.8	23739.3	0.716668	28.2649	28.1763	28.3503	48.0751	28.3021	48.0294	Interleukin enhancer-binding factor 3	0.000776742	0	91471	1.2378	0.686724	0	0.898845	0.6197	0.210559	14431.4;22517.8;5838.64;0;0;5391.35;	14431.4;4928.96;4378.98;0;0;0;	0.801784;0.391843;0.801784;0;0;0.133631;	43753	0	0	0	0
DIA_OC1.mzML	DIA_OC1	O14639	O14639	ABLM1_HUMAN	ABLIM1	2.50E+06	1.45E+06	496822	2.50E+06	1.45E+06	496822	496822	FPAAQAPDPSETPK	FPAAQAPDPSETPK	FPAAQAPDPSETPK2	2	8.22E-05	0.0173492	0.000315457	0.000313775	0.000287687	0.000313873	0	1	263645	152352	263645	0.869845	40.6326	40.3241	40.9851	69.4617	40.8892	68.9903	Actin-binding LIM protein 1	0.00271463	0.285085	841385	1.72535	0.440426	1.292	0.999049	1.00672	0.000691483	214545;191258;29493.7;39497.2;78091.4;10426.4;	180390;191258;8316.81;16761.4;55625.1;0;	0.649883;0.977607;0.395922;0.514496;0.6064;0.0921154;	63167	0	0	0	0
DIA_OC2.mzML	DIA_OC2	O14639	O14639	ABLM1_HUMAN	ABLIM1	2.74E+06	1.34E+06	538817	2.74E+06	1.34E+06	538817	538817	FPAAQAPDPSETPK	FPAAQAPDPSETPK	FPAAQAPDPSETPK2	2	3.66E-05	0.0173492	0.000292826	0.000310463	0.000287687	0.000310559	0	1	291802	144890	291802	0.861564	40.8411	40.4884	41.1461	69.4617	40.9053	69.3412	Actin-binding LIM protein 1	0.00271463	0	1.55E+06	1.42703	0.297232	0.55491	0.999914	0	-1.00E+07	274373;227750;76809.5;78810.4;77690.1;11170.7;	167336;227750;0;64051.8;0;0;	0.608208;0.966475;0.168467;0.488528;0.161907;-0.221521;	63512	0	0	0	0
DIA_OC3.mzML	DIA_OC3	O14639	O14639	ABLM1_HUMAN	ABLIM1	2.24E+06	1.28E+06	443369	2.24E+06	1.28E+06	443369	443369	FPAAQAPDPSETPK	FPAAQAPDPSETPK	FPAAQAPDPSETPK2	2	0.00047353	0.0173492	0.000314861	0.000292312	0.000287687	0.000292398	0	1	107163	59442.1	107163	0.703322	40.2797	40.0574	40.4995	69.4617	40.3586	69.3245	Actin-binding LIM protein 1	0.00271463	0.24245	859867	1.00199	0.245747	1.12767	0.988301	0	-1.00E+07	83516.7;123415;30501.1;23225.6;43564.9;0;	17907.1;83937.6;0;23225.6;0;0;	-0.266963;0.643992;0.0860018;0.91774;0.596046;0;	62684	0	0	0	0
DIA_OC1.mzML	DIA_OC1	O14639	O14639	ABLM1_HUMAN	ABLIM1	2.50E+06	1.45E+06	496822	2.50E+06	1.45E+06	496822	496822	FPAAQAPDPSETPKIETDHWPGPPSFAVVGPDMK	FPAAQAPDPSETPKIETDHWPGPPSFAVVGPDMK	FPAAQAPDPSETPKIETDHWPGPPSFAVVGPDMK4	4	0.000797742	1	0.000315457	0.000313775	0.000287687	0.000313873	0	1	19157	13110.4	19157	0.55184	79.2733	79.0985	79.4518	136.448	79.3562	136.342	Actin-binding LIM protein 1	0.008721	0	0	0.775528	0.450194	0	0.97223	1.15877	0.017019	12661.8;2491.65;8136.16;63957.4;10849.1;8306.91;	12661.8;0;3051.06;14750;3444.15;0;	0.576029;-0.574994;0.485265;0.274637;0.521889;0.341198;	123698	0	0	0	0
DIA_OC2.mzML	DIA_OC2	O14639	O14639	ABLM1_HUMAN	ABLIM1	2.74E+06	1.34E+06	538817	2.74E+06	1.34E+06	538817	538817	FPAAQAPDPSETPKIETDHWPGPPSFAVVGPDMK	FPAAQAPDPSETPKIETDHWPGPPSFAVVGPDMK	FPAAQAPDPSETPKIETDHWPGPPSFAVVGPDMK4	4	3.66E-05	1	0.000292826	0.000310463	0.000287687	0.000310559	0	1	94454.7	49040.6	94454.7	0.776197	79.1259	78.8154	79.3462	136.448	79.3311	136.064	Actin-binding LIM protein 1	0.008721	0	0	1.66956	0.371963	0	0.998841	0	-1.00E+07	64570.2;48364;19251.9;136366;35224.5;14132.5;	64570.2;0;4784.34;71759.8;25100.2;4088.87;	0.81214;-0.308123;0.610626;0.58471;0.715293;0.487517;	123560	0	0	0	0
DIA_ON1.mzML	DIA_ON1	Q15631	Q15631	TSN_HUMAN	TSN	1.07E+06	1.06E+06	1.15E+06	1.07E+06	1.06E+06	1.15E+06	1.15E+06	FPAEQYYR	FPAEQYYR	FPAEQYYR2	2	0.000558555	0.00654824	0.000853242	0.000732064	0.000287687	0.000732064	0	1	844423	881244	844423	0.809564	46.216	46.0851	46.4369	79.7968	45.8004	80.546	Translin	0.00119846	0.731693	3.46E+06	2.53686	0.476773	0	0.996793	1.91829	0.318898	374169;616302;70454.4;36216.4;146720;30817.6;	337018;436951;70454.4;0;109357;0;	0.808055;0.785939;0.963297;-0.496706;0.692927;0.507191;	71911	0	0	0	0
DIA_ON2.mzML	DIA_ON2	Q15631	Q15631	TSN_HUMAN	TSN	1.21E+06	1.35E+06	1.38E+06	1.21E+06	1.35E+06	1.38E+06	1.38E+06	FPAEQYYR	FPAEQYYR	FPAEQYYR2	2	0.00371287	0.00654824	0.000752445	0.000621891	0.000287687	0.000621891	0	1	1.20E+06	1.28E+06	1.20E+06	0.958009	46.2544	46.0803	46.6059	79.7968	45.7682	80.6668	Translin	0.00119846	0.329315	3.80E+06	2.15077	0.590532	0	0.908414	1.87051	0.396674	495516;728192;104463;53768.6;97592.3;26392.1;	495516;685424;17404.4;0;16300.6;11247.7;	0.989785;0.950181;0.361583;0.300277;-0.01114;0.34318;	71980	0	0	0	0
DIA_ON3.mzML	DIA_ON3	Q15631	Q15631	TSN_HUMAN	TSN	1.21E+06	1.25E+06	1.41E+06	1.21E+06	1.25E+06	1.41E+06	1.41E+06	FPAEQYYR	FPAEQYYR	FPAEQYYR2	2	0.000696621	0.00654824	0.000784314	0.000740741	0.000287687	0.000740741	0	1	959048	1.05E+06	959048	0.7362	46.0967	45.9657	46.4488	79.7968	45.6176	80.6423	Translin	0.00119846	0.317043	3.45E+06	2.48485	0.539442	0	0.986989	1.89419	0.323686	454275;700086;73339.5;63739.7;152515;16407;	366290;562975;29783.1;0;152515;7504.75;	0.710009;0.763707;0.538358;-0.130913;0.805499;0.635144;	71773	0	0	0	0
DIA_IN1.mzML	DIA_IN1	Q15631	Q15631	TSN_HUMAN	TSN	1.40E+06	1.80E+06	1.71E+06	1.40E+06	1.80E+06	1.71E+06	1.71E+06	FPAEQYYR	FPAEQYYR	FPAEQYYR2	2	0.000845755	0.00654824	0.000832639	0.000777605	0.000287687	0.000777605	0	1	1.40E+06	1.80E+06	1.40E+06	0.956791	46.7203	46.4996	47.0285	79.7968	46.0834	80.8958	Translin	0.00119846	0.330044	3.80E+06	3.41342	0.541989	0	0.985706	0.0729429	0.40317	506158;801836;163963;70842.7;205868;16796.9;	506158;743956;152205;0;161869;0;	0.994664;0.953595;0.846469;0.638891;0.791011;0.0386659;	72670	0	0	0	0
DIA_IN2.mzML	DIA_IN2	Q15631	Q15631	TSN_HUMAN	TSN	1.66E+06	2.25E+06	1.71E+06	1.66E+06	2.25E+06	1.71E+06	1.71E+06	FPAEQYYR	FPAEQYYR	FPAEQYYR2	2	0.000216333	0.00654824	0.000814332	0.000677966	0.000287687	0.000677966	0	1	1.66E+06	2.25E+06	1.66E+06	0.956174	45.967	45.7038	46.3182	79.7968	45.5562	80.5129	Translin	0.00119846	0.470402	7.52E+06	2.83061	0.437925	0	0.994942	1.82931	0.393139	564187;946621;145481;24944.3;252662;38795.3;	564187;946621;145481;0;159262;0;	0.928797;0.995312;0.807681;-0.0699485;0.725077;0.290166;	71497	0	0	0	0
DIA_IN3.mzML	DIA_IN3	Q15631	Q15631	TSN_HUMAN	TSN	1.75E+06	2.34E+06	1.70E+06	1.75E+06	2.34E+06	1.70E+06	1.70E+06	FPAEQYYR	FPAEQYYR	FPAEQYYR2	2	0.0021968	0.00654824	0.000801282	0.000719424	0.000287687	0.000719424	0	1	1.75E+06	2.34E+06	1.75E+06	0.981757	46.3626	46.1848	46.7148	79.7968	45.7585	80.8679	Translin	0.00119846	0.67013	4.50E+06	3.51318	0.529779	0	0.955355	2.04107	0.445319	608582;967840;174081;38085.4;220170;25065.2;	608582;967840;174081;0;180402;6117.72;	0.980009;0.995233;0.91294;0.312905;0.79101;0.383053;	72118	0	0	0	0
DIA_OC1.mzML	DIA_OC1	O95249	O95249	GOSR1_HUMAN	GOSR1	293461	186417	181597	293461	186417	181597	181597	FPAVNSLIQR	FPAVNSLIQR	FPAVNSLIQR2	2	0.00168771	0.0112148	0.000315457	0.000313775	0.000287687	0.000313873	0	1	293461	186417	293461	0.748194	67.4824	67.1309	67.7486	114.857	67.3522	115.07	Golgi SNAP receptor complex member 1	0.00179034	0.358171	1.69E+06	1.21051	0.544484	0.0936404	0.924589	1.6529	0.776696	57099.7;134841;189963;36415.2;5689.37;13965.6;	29990.3;73507.5;189963;14027.5;0;0;	0.569551;0.473028;0.882875;0.22656;0.189125;-0.657532;	105242	0	0	0	0
DIA_OC2.mzML	DIA_OC2	O95249	O95249	GOSR1_HUMAN	GOSR1	469347	226127	222996	469347	226127	222996	222996	FPAVNSLIQR	FPAVNSLIQR	FPAVNSLIQR2	2	0.000754489	0.0112148	0.000292826	0.000310463	0.000287687	0.000310559	0	1	329697	167400	329697	0.686097	67.4815	67.1302	67.7026	114.857	67.3507	115.043	Golgi SNAP receptor complex member 1	0.00179034	0.193799	633135	1.47544	0.624823	1.22813	0.980616	1.43158	0.313631	74993.7;105751;242500;31162.1;2457.19;1365.47;	33278;105751;190668;9342.38;0;0;	0.487329;0.764006;0.677578;0.380021;-0.0508641;-0.500747;	105311	0	0	0	0
DIA_OC3.mzML	DIA_OC3	O95249	O95249	GOSR1_HUMAN	GOSR1	350543	193916	201835	350543	193916	201835	201835	FPAVNSLIQR	FPAVNSLIQR	FPAVNSLIQR2	2	0.000262003	0.0112148	0.000314861	0.000292312	0.000287687	0.000292398	0	1	350543	193916	350543	0.705988	66.8967	66.5455	67.2493	114.857	66.8393	114.953	Golgi SNAP receptor complex member 1	0.00179034	0.695567	1.13E+06	1.42106	0.492095	0.0247951	0.994737	1.07085	0.352742	61125.4;150903;260969;64620.4;2500.29;4436.39;	0;150903;199640;31652.7;0;0;	0.440514;0.98154;0.497706;0.384984;0.206445;0.110429;	104414	0	0	0	0
DIA_OC1.mzML	DIA_OC1	P23284	P23284	PPIB_HUMAN	PPIB	2.70E+07	1.71E+07	2.31E+07	2.70E+07	1.71E+07	2.31E+07	2.31E+07	FPDENFK	FPDENFK	FPDENFK2	2	0.00122042	1	0.000315457	0.000313775	0.000287687	0.000313873	0	1	2.50E+06	1.54E+06	2.50E+06	0.624849	44.7105	44.3591	45.0612	77.1021	44.7186	77.0846	Peptidyl-prolyl cis-trans isomerase B	0.00797258	0.270039	1.02E+07	0.729961	0.74145	0.126824	0.953393	0.994193	0.0195443	2.46494e+06;1.29417e+06;664146;298641;26472.5;4439.51;	1.83149e+06;633830;664146;26800.7;0;1291.17;	0.566421;0.00251083;0.786435;-0.640273;0.0853824;0.387107;	69556	0	0	0	0
DIA_OC2.mzML	DIA_OC2	P23284	P23284	PPIB_HUMAN	PPIB	3.46E+07	1.75E+07	2.31E+07	3.46E+07	1.75E+07	2.31E+07	2.31E+07	FPDENFK	FPDENFK	FPDENFK2	2	0.000134363	1	0.000292826	0.000310463	0.000287687	0.000310559	0	1	596852	288205	596852	0.876912	44.6894	44.6004	44.7747	77.1021	44.7038	77.0779	Peptidyl-prolyl cis-trans isomerase B	0.00797258	0.374671	3.24E+06	0.977167	0.699039	0.541031	0.99661	1.05795	0.0694731	797621;317619;307860;48917.5;533.236;5444.29;	454256;78151.3;137151;7491.08;0;5444.29;	0.910355;0.406755;0.768552;-0.168412;0.0325226;0.816374;	69556	0	0	0	0
DIA_OC3.mzML	DIA_OC3	P23284	P23284	PPIB_HUMAN	PPIB	2.53E+07	1.41E+07	2.38E+07	2.53E+07	1.41E+07	2.38E+07	2.38E+07	FPDENFK	FPDENFK	FPDENFK2	2	0.000262003	1	0.000314861	0.000292312	0.000287687	0.000292398	0	1	1.83E+06	980038	1.83E+06	0.669123	44.3086	43.9564	44.5249	77.1021	44.2931	77.1373	Peptidyl-prolyl cis-trans isomerase B	0.00797258	0.785	9.64E+06	0.864005	0.678713	0.0188341	0.99331	0.436844	0.00347958	2.06573e+06;1.14567e+06;465522;206245;4664.2;0;	1.36139e+06;477786;465522;0;0;0;	0.610551;0.323996;0.840414;0.182092;-0.146879;0;	69004	0	0	0	0
DIA_OC1.mzML	DIA_OC1	P54136	P54136	SYRC_HUMAN	RARS1	1.76E+06	1.08E+06	1.45E+06	1.76E+06	1.08E+06	1.45E+06	1.45E+06	FPEILQK	FPEILQK	FPEILQK2	2	0.00234032	0.0176946	0.000315457	0.000313775	0.000287687	0.000313873	0	1	147961	93555.5	147961	0.912431	57.7426	57.4339	57.9638	97.0129	56.989	98.3808	Arginine--tRNA ligase, cytoplasmic	0.00273942	0	207286	2.66758	0.618457	3.27617	0.89503	1.05582	0.252738	198343;100935;59480.3;5174.17;5074.52;0;	188610;100935;47026.6;0;2270.17;0;	0.941474;0.991204;0.743357;0.36323;0.552188;0;	89979	0	0	0	0
DIA_OC2.mzML	DIA_OC2	P54136	P54136	SYRC_HUMAN	RARS1	2.37E+06	1.25E+06	1.46E+06	2.37E+06	1.25E+06	1.46E+06	1.46E+06	FPEILQK	FPEILQK	FPEILQK2	2	0.00330997	0.0176946	0.000292826	0.000310463	0.000287687	0.000310559	0	1	116567	61774.3	116567	0.836446	57.6149	57.3962	57.8355	97.0129	56.9376	98.1964	Arginine--tRNA ligase, cytoplasmic	0.00273942	0	155984	2.20108	0.700228	2.26062	0.858849	0.73943	0.0458659	234272;99984;76882.3;9469.63;2972.62;2741.11;	200824;99984;10572.9;6010.01;0;588.522;	0.87833;0.930464;-0.0301722;0.796902;-0.149125;0.290164;	89841	0	0	0	0
DIA_OC3.mzML	DIA_OC3	P54136	P54136	SYRC_HUMAN	RARS1	2.40E+06	1.42E+06	1.46E+06	2.40E+06	1.42E+06	1.46E+06	1.46E+06	FPEILQK	FPEILQK	FPEILQK2	2	0.00129324	0.0176946	0.000314861	0.000292312	0.000287687	0.000292398	0	1	81466.8	44825.6	81466.8	0.594942	57.0714	56.9831	57.2037	97.0129	56.4685	98.0377	Arginine--tRNA ligase, cytoplasmic	0.00273942	0	406650	2.79007	0.640832	2.26675	0.956225	1.18749	0.101624	185643;92376.9;50758.2;5602.42;0;972.273;	98520.9;49113.2;26751.1;5602.42;0;274.608;	0.497199;0.605329;0.502581;0.944905;0;0.59913;	89013	0	0	0	0
DIA_ON1.mzML	DIA_ON1	P54136	P54136	SYRC_HUMAN	RARS1	1.21E+06	1.17E+06	908673	1.21E+06	1.17E+06	908673	908673	FPEILQK	FPEILQK	FPEILQK2	2	0.00488471	0.0176946	0.000853242	0.000732064	0.000287687	0.000732064	0	1	23938	25580.3	23938	0.472774	57.16	57.071	57.2483	97.0129	56.6804	97.7906	Arginine--tRNA ligase, cytoplasmic	0.00273942	0.726925	719390	1.07795	0.466776	0.157981	0.912638	0	-1.00E+07	228666;39490.3;26081.2;1778.59;0;444.454;	52615.7;13748.1;8411.29;1778.59;0;0;	-0.239106;0.679322;0.0656066;0.801784;0;0.133631;	89082	0	0	0	0
DIA_ON2.mzML	DIA_ON2	P54136	P54136	SYRC_HUMAN	RARS1	956311	1.03E+06	1.01E+06	956311	1.03E+06	1.01E+06	1.01E+06	FPEILQK	FPEILQK	FPEILQK2	2	0.00418018	0.0176946	0.000752445	0.000621891	0.000287687	0.000621891	0	1	48943.1	50914.1	48943.1	0.343083	57.0229	56.8919	57.2001	97.0129	56.7418	97.5019	Arginine--tRNA ligase, cytoplasmic	0.00273942	0	400202	2.57161	0.48239	2.68439	0.901483	0	-1.00E+07	402384;81030.5;41976.5;7919.78;12475.8;125548;	129901;14627.2;26577.2;7738.74;12475.8;18386.7;	-0.431336;-0.364291;0.590419;0.830681;0.974608;-0.299235;	88875	0	0	0	0
DIA_ON3.mzML	DIA_ON3	P54136	P54136	SYRC_HUMAN	RARS1	920431	955377	1.04E+06	920431	955377	1.04E+06	1.04E+06	FPEILQK	FPEILQK	FPEILQK2	2	0.00458026	0.0176946	0.000784314	0.000740741	0.000287687	0.000740741	0	1	83371.6	84175.3	83371.6	0.973997	56.78	56.5184	57.0432	97.0129	56.5238	97.4472	Arginine--tRNA ligase, cytoplasmic	0.00273942	0.340073	1.14E+06	1.92821	0.403675	0.966682	0.891134	0.538571	0.00245884	503181;99393;82880.6;1664.17;7611.58;138534;	253227;0;82880.6;490.997;3604.64;72797;	0.489036;0.458854;0.977309;0.41502;0.52358;0.623658;	88530	0	0	0	0
DIA_IN1.mzML	DIA_IN1	P54136	P54136	SYRC_HUMAN	RARS1	1.65E+06	2.09E+06	1.94E+06	1.65E+06	2.09E+06	1.94E+06	1.94E+06	FPEILQK	FPEILQK	FPEILQK2	2	0.000279408	0.0176946	0.000832639	0.000777605	0.000287687	0.000777605	0	1	377810	454552	377810	0.945741	57.0981	56.7454	57.4063	97.0129	56.9876	97.2216	Arginine--tRNA ligase, cytoplasmic	0.00273942	0.698821	3.40E+06	2.85922	0.587256	0.203461	0.997928	0	-1.00E+07	636040;300342;128710;13709.9;31975.7;24456.7;	629931;300342;77468;0;15853.9;0;	0.988265;0.99178;0.767249;0.378666;0.652599;0.284454;	88944	0	0	0	0
DIA_IN2.mzML	DIA_IN2	P54136	P54136	SYRC_HUMAN	RARS1	1.76E+06	2.44E+06	1.94E+06	1.76E+06	2.44E+06	1.94E+06	1.94E+06	FPEILQK	FPEILQK	FPEILQK2	2	0.000216333	0.0176946	0.000814332	0.000677966	0.000287687	0.000677966	0	1	198066	288480	198066	0.649429	56.7044	56.5265	56.8786	97.0129	56.4506	97.4637	Arginine--tRNA ligase, cytoplasmic	0.00273942	0.538694	1.71E+06	2.66755	0.383553	1.42917	0.995855	0	-1.00E+07	620941;160659;115287;33358.4;12274.4;44643.5;	299424;99018.4;83115.6;15931.8;4712.51;44643.5;	0.0911554;0.539408;0.828495;0.399048;0.600018;0.98159;	88323	0	0	0	0
DIA_IN3.mzML	DIA_IN3	P54136	P54136	SYRC_HUMAN	RARS1	1.53E+06	1.93E+06	1.89E+06	1.53E+06	1.93E+06	1.89E+06	1.89E+06	FPEILQK	FPEILQK	FPEILQK2	2	0.000799817	0.0176946	0.000801282	0.000719424	0.000287687	0.000719424	0	1	299385	381549	299385	0.601614	56.6978	56.3891	57.0505	97.0129	56.7032	97.0397	Arginine--tRNA ligase, cytoplasmic	0.00273942	0.280899	1.52E+06	1.45335	0.672637	0.267536	0.994641	1.07375	0.610217	578832;279367;121096;3891.34;10774.1;6593.21;	378343;178289;121096;0;5847.98;0;	0.44135;0.459798;0.810411;0.384915;0.749727;-0.0745267;	88323	0	0	0	0
DIA_OC1.mzML	DIA_OC1	P40763	P40763	STAT3_HUMAN	STAT3	865759	576568	448749	865759	576568	448749	448749	FPELNYQLK	FPELNYQLK	FPELNYQLK2	2	0.00182307	0.00450213	0.000315457	0.000313775	0.000287687	0.000313873	0	1	213596	144217	213596	0.665552	68.2766	68.0549	68.4542	116.68	68.4263	116.446	Signal transducer and activator of transcription 3	0.00087858	0	5.08E+06	2.15983	0.464106	0.648788	0.915968	1.6049	0.0149428	272688;26799.7;8189.43;24412.2;25741.9;26566.1;	163442;4528.38;0;24412.2;25741.9;0;	0.595343;-0.0774247;0.290119;0.887285;0.901044;-0.192939;	106484	0	0	0	0
DIA_OC2.mzML	DIA_OC2	P40763	P40763	STAT3_HUMAN	STAT3	834376	441545	440166	834376	441545	440166	440166	FPELNYQLK	FPELNYQLK	FPELNYQLK2	2	0.000229599	0.00450213	0.000292826	0.000310463	0.000287687	0.000310559	0	1	135953	70988.9	135953	0.319986	68.4056	68.1851	68.4909	116.68	68.4115	116.715	Signal transducer and activator of transcription 3	0.00087858	0.514534	1.31E+07	1.19964	0.311696	0.412976	0.994765	1.33066	0.018605	293710;61555.6;9922.89;41042;9497.3;16650.8;	94911.3;13532.1;0;41042;0;0;	0.0724647;0.306442;0.372416;0.89239;-0.0399785;-0.231581;	106760	0	0	0	0
DIA_OC3.mzML	DIA_OC3	P40763	P40763	STAT3_HUMAN	STAT3	992749	626579	466870	992749	626579	466870	466870	FPELNYQLK	FPELNYQLK	FPELNYQLK2	2	3.67E-05	0.00450213	0.000314861	0.000292312	0.000287687	0.000292398	0	1	277439	157267	277439	0.929769	67.7761	67.6437	67.9972	116.68	67.8928	116.448	Signal transducer and activator of transcription 3	0.00087858	0	3.46E+06	3.10816	0.571771	1.09884	0.999797	0.88912	0.339642	301344;83355.8;22309.8;41649.6;25782.5;15047.5;	221906;71182.4;0;29750.8;25782.5;0;	0.95253;0.847626;0.075079;0.78327;0.902914;0.588132;	105794	0	0	0	0
DIA_OC1.mzML	DIA_OC1	P05198	P05198	IF2A_HUMAN	EIF2S1	3.52E+06	2.15E+06	2.71E+06	3.52E+06	2.15E+06	2.71E+06	2.71E+06	FPEVEDVVMVNVR	FPEVEDVVMVNVR	FPEVEDVVMVNVR2	2	4.74E-05	0.0038559	0.000315457	0.000313775	0.000287687	0.000313873	0	1	262109	183177	262109	0.934846	81.7352	81.4281	81.9127	141.979	81.883	141.533	Eukaryotic translation initiation factor 2 subunit 1	0.000755487	0.231981	683500	2.28155	0.356609	3.83862	0.999787	0	-1.00E+07	195493;22381.6;98709.1;92830.1;21559.7;17355.3;	195493;0;57258.4;53636.6;12980.2;0;	0.988936;0.117591;0.61839;0.783868;0.744086;-0.0521509;	127548	0	0	0	0
DIA_OC2.mzML	DIA_OC2	P05198	P05198	IF2A_HUMAN	EIF2S1	4.12E+06	2.02E+06	2.46E+06	4.12E+06	2.02E+06	2.46E+06	2.46E+06	FPEVEDVVMVNVR	FPEVEDVVMVNVR	FPEVEDVVMVNVR2	2	3.66E-05	0.0038559	0.000292826	0.000310463	0.000287687	0.000310559	0	1	228229	123562	228229	0.883055	81.7574	81.4059	81.9355	141.979	81.8539	141.751	Eukaryotic translation initiation factor 2 subunit 1	0.000755487	0	0	2.15641	0.524395	3.92544	0.99954	1.39263	0.0551476	169880;38642.4;170663;130804;6468.89;65683.9;	169880;9242.34;55636.9;58348.8;0;0;	0.935897;0.598361;0.56283;0.72921;0.399485;0.606296;	127686	0	0	0	0
DIA_OC3.mzML	DIA_OC3	P05198	P05198	IF2A_HUMAN	EIF2S1	4.09E+06	2.27E+06	2.87E+06	4.09E+06	2.27E+06	2.87E+06	2.87E+06	FPEVEDVVMVNVR	FPEVEDVVMVNVR	FPEVEDVVMVNVR2	2	3.67E-05	0.0038559	0.000314861	0.000292312	0.000287687	0.000292398	0	1	194382	124704	194382	0.827328	81.2716	80.9621	81.36	141.979	81.3206	141.815	Eukaryotic translation initiation factor 2 subunit 1	0.000755487	0.855089	971705	2.2354	0.507102	2.84607	0.999983	0.488465	0.155841	180773;51746;37461.9;91145.4;6762.44;20545.7;	135816;51746;0;58566.4;0;2965.47;	0.913409;0.838997;0.479108;0.627706;0.433669;0.137942;	126927	0	0	0	0
DIA_ON1.mzML	DIA_ON1	P05198	P05198	IF2A_HUMAN	EIF2S1	6.13E+06	6.34E+06	7.18E+06	6.13E+06	6.34E+06	7.18E+06	7.18E+06	FPEVEDVVMVNVR	FPEVEDVVMVNVR	FPEVEDVVMVNVR2	2	0.000558555	0.0038559	0.000853242	0.000732064	0.000287687	0.000732064	0	1	655436	604883	655436	0.842385	81.3103	81.091	81.5738	141.979	81.5131	141.528	Eukaryotic translation initiation factor 2 subunit 1	0.000755487	0.748291	4.13E+06	1.57719	0.441395	2.07636	0.996787	0.344274	0.263946	439498;19716.2;113762;372866;0;184833;	439498;0;0;215938;0;28537.5;	0.960919;0.516908;0.492344;0.601134;0;0.122984;	126927	0	0	0	0
DIA_ON2.mzML	DIA_ON2	P05198	P05198	IF2A_HUMAN	EIF2S1	5.76E+06	6.03E+06	6.59E+06	5.76E+06	6.03E+06	6.59E+06	6.59E+06	FPEVEDVVMVNVR	FPEVEDVVMVNVR	FPEVEDVVMVNVR2	2	0.00012216	0.0038559	0.000752445	0.000621891	0.000287687	0.000621891	0	1	583163	572703	583163	0.836759	81.3446	81.0819	81.4335	141.979	81.4057	141.746	Eukaryotic translation initiation factor 2 subunit 1	0.000755487	0.917789	4.85E+06	1.96771	0.394452	2.24294	0.999657	1.14255	0.0488604	370992;53340.7;89005.8;318563;43980.3;122809;	344136;0;89005.8;239027;0;0;	0.837632;0.163064;0.609568;0.835502;0.583927;0.219068;	126996	0	0	0	0
DIA_ON3.mzML	DIA_ON3	P05198	P05198	IF2A_HUMAN	EIF2S1	6.19E+06	6.33E+06	6.72E+06	6.19E+06	6.33E+06	6.72E+06	6.72E+06	FPEVEDVVMVNVR	FPEVEDVVMVNVR	FPEVEDVVMVNVR2	2	0.000471298	0.0038559	0.000784314	0.000740741	0.000287687	0.000740741	0	1	283450	276104	283450	0.570425	81.286	81.1549	81.4174	141.979	81.4752	141.538	Eukaryotic translation initiation factor 2 subunit 1	0.000755487	0.580862	3.66E+06	1.25291	0.485516	1.89685	0.993721	0.591877	0.333836	180517;41389.1;29941.4;270307;48193.4;166799;	73982.2;0;0;161275;48193.4;16660.1;	0.573666;0.0128303;0.244013;0.488764;0.838721;-0.417796;	126927	0	0	0	0
DIA_IN1.mzML	DIA_IN1	P05198	P05198	IF2A_HUMAN	EIF2S1	7.41E+06	8.80E+06	7.23E+06	7.41E+06	8.80E+06	7.23E+06	7.23E+06	FPEVEDVVMVNVR	FPEVEDVVMVNVR	FPEVEDVVMVNVR2	2	0.000279408	0.0038559	0.000832639	0.000777605	0.000287687	0.000777605	0	1	1.11E+06	1.27E+06	1.11E+06	0.933166	81.4386	81.085	81.745	141.979	81.5853	141.53	Eukaryotic translation initiation factor 2 subunit 1	0.000755487	0.90774	4.42E+06	2.21551	0.413466	5.01291	0.999261	0.952123	0.0844134	665754;131028;39094.2;408769;75474.9;498412;	662900;0;0;408769;40623.5;57691.9;	0.913788;0.550869;-0.353716;0.991773;0.659657;0.0918441;	127065	0	0	0	0
DIA_IN2.mzML	DIA_IN2	P05198	P05198	IF2A_HUMAN	EIF2S1	7.28E+06	9.83E+06	6.33E+06	7.28E+06	9.83E+06	6.33E+06	6.33E+06	FPEVEDVVMVNVR	FPEVEDVVMVNVR	FPEVEDVVMVNVR2	2	0.000216333	0.0038559	0.000814332	0.000677966	0.000287687	0.000677966	0	1	908606	1.28E+06	908606	0.885465	81.1422	80.7897	81.4515	141.979	81.3199	141.585	Eukaryotic translation initiation factor 2 subunit 1	0.000755487	0.924901	6.20E+06	2.18667	0.480723	4.32097	0.999647	0	-1.00E+07	526294;122194;91016.8;337930;93811;364193;	516487;66883.7;0;337930;54188.4;0;	0.835228;0.616649;0.430971;0.992192;0.69872;-0.152103;	126582	0	0	0	0
DIA_IN3.mzML	DIA_IN3	P05198	P05198	IF2A_HUMAN	EIF2S1	7.50E+06	9.71E+06	6.91E+06	7.50E+06	9.71E+06	6.91E+06	6.91E+06	FPEVEDVVMVNVR	FPEVEDVVMVNVR	FPEVEDVVMVNVR2	2	0.000265252	0.0038559	0.000801282	0.000719424	0.000287687	0.000719424	0	1	924966	1.17E+06	924966	0.954698	81.1794	80.9592	81.3536	141.979	81.3814	141.383	Eukaryotic translation initiation factor 2 subunit 1	0.000755487	0.860813	4.37E+06	2.34759	0.492455	3.65741	0.998793	0.609188	0.196318	585150;28638.5;0;327302;94751.9;262666;	585150;0;0;277836;61979.8;31441.9;	0.979304;0.38201;0;0.953798;0.726434;-0.237857;	126651	0	0	0	0
DIA_OC1.mzML	DIA_OC1	P09622	P09622	DLDH_HUMAN	DLD	690941	395920	369332	690941	395920	369332	369332	FPFAANSR	FPFAANSR	FPFAANSR2	2	0.000298577	1	0.000315457	0.000313775	0.000287687	0.000313873	0	1	250656	166860	250656	0.325124	49.6391	49.464	49.9904	85.2735	49.6327	85.3036	Dihydrolipoyl dehydrogenase, mitochondrial	0.00774424	0	1.57E+06	1.57281	0.521738	0.262734	0.99029	1.35488	0.142881	255351;117218;318350;108684;88590.1;6505.16;	112543;49522.8;178519;36181;88590.1;0;	-0.146735;0.567893;0.250359;-0.0554459;0.788852;0.038045;	77285	0	0	0	0
DIA_OC2.mzML	DIA_OC2	P09622	P09622	DLDH_HUMAN	DLD	795008	360356	359400	795008	360356	359400	359400	FPFAANSR	FPFAANSR	FPFAANSR2	2	0.000229599	1	0.000292826	0.000310463	0.000287687	0.000310559	0	1	321200	175312	321200	0.56294	49.5204	49.304	49.8726	85.2735	49.5262	85.2676	Dihydrolipoyl dehydrogenase, mitochondrial	0.00774424	0.0342647	1.73E+06	1.02557	0.551196	0.350532	0.994802	1.17629	0.0243121	261890;167771;387119;125489;94514.5;32518;	164005;62680.4;253219;20127.9;94514.5;2162.47;	0.560336;0.0422573;-0.275706;-0.74694;0.912768;-0.364432;	77147	0	0	0	0
DIA_OC3.mzML	DIA_OC3	P09622	P09622	DLDH_HUMAN	DLD	741531	392075	385231	741531	392075	385231	385231	FPFAANSR	FPFAANSR	FPFAANSR2	2	0.00235481	1	0.000314861	0.000292312	0.000287687	0.000292398	0	1	297736	174254	297736	0.579944	48.9294	48.5736	49.2816	85.2735	48.9827	85.1885	Dihydrolipoyl dehydrogenase, mitochondrial	0.00774424	0.687243	3.02E+06	0.618854	0.4071	0.120579	0.902616	1.2664	0.0579273	349769;211159;440466;131559;49768.5;125424;	69281.8;211159;321821;41221.4;17295.2;0;	0.111026;0.750301;0.416037;-0.215646;0.37845;0.041906;	76250	0	0	0	0
DIA_OC1.mzML	DIA_OC1	Q9UQ16	Q9UQ16	DYN3_HUMAN	DNM3	2.64E+06	1.68E+06	1.12E+06	2.64E+06	1.68E+06	1.12E+06	1.12E+06	FPFEIVK	FPFEIVK	FPFEIVK2	2	4.74E-05	1	0.000315457	0.00059952	0.000542152	0.0005997	0	1	2.64E+06	1.68E+06	2.64E+06	0.96307	76.4232	76.0713	76.7763	130.187	75.9503	131.012	Dynamin-3	0.00935789	0.982744	1.29E+07	4.03285	0.645325	2.29552	0.999699	0.88894	0.0218565	1.38401e+06;505096;755695;73952.8;39582.9;4933.33;	1.38401e+06;505096;755695;73952.8;39583;0;	0.969401;0.955953;0.956232;0.889643;0.864488;0.206048;	119235	0	0	0	0
DIA_OC2.mzML	DIA_OC2	Q9UQ16	Q9UQ16	DYN3_HUMAN	DNM3	2.77E+06	1.48E+06	770162	2.77E+06	1.48E+06	770162	770162	FPFEIVK	FPFEIVK	FPFEIVK2	2	3.66E-05	1	0.000292826	0.000605144	0.000542152	0.000605327	0	1	2.77E+06	1.48E+06	2.77E+06	0.973515	76.3206	75.9683	76.6726	130.187	75.8953	130.876	Dynamin-3	0.00935789	0.933124	1.29E+07	4.03531	0.639277	2.87241	0.999941	0	-1.00E+07	1.46294e+06;511883;790481;76960.8;47734;16229.9;	1.46294e+06;511883;790481;75929.3;47089.1;3597.72;	0.975319;0.96905;0.973067;0.815218;0.883743;0.353599;	119166	0	0	0	0
DIA_ON1.mzML	DIA_ON1	Q9UQ16	Q9UQ16	DYN3_HUMAN	DNM3	1.30E+06	1.39E+06	902291	1.30E+06	1.39E+06	902291	902291	FPFEIVK	FPFEIVK	FPFEIVK2	2	0.000230734	1	0.000853242	0.000732064	0.000542152	0.000732064	0	1	1.30E+06	1.39E+06	1.30E+06	0.948159	75.783	75.4746	76.1349	130.187	75.5311	130.571	Dynamin-3	0.00935789	0.900842	5.01E+06	2.76034	0.72326	1.02674	0.999564	0	-1.00E+07	668851;270742;406106;20928.3;8562.25;0;	639366;270742;391133;12817.9;0;0;	0.933287;0.984228;0.947502;0.592678;0.437066;0;	118269	0	0	0	0
DIA_ON3.mzML	DIA_ON3	Q9UQ16	Q9UQ16	DYN3_HUMAN	DNM3	993420	1.06E+06	828023	993420	1.06E+06	828023	828023	FPFEIVK	FPFEIVK	FPFEIVK2	2	0.00013598	1	0.000784314	0.000740741	0.000542152	0.000740741	0	1	993420	1.06E+06	993420	0.835146	75.759	75.4069	75.9341	130.187	75.4871	130.604	Dynamin-3	0.00935789	0.82992	4.86E+06	3.13063	0.455478	0.474206	0.999736	0	-1.00E+07	701808;239574;382107;35787.7;11111.9;1752.43;	546809;187502;259109;35787.7;0;0;	0.86666;0.810818;0.786245;0.87731;-0.0666451;0.422796;	118269	0	0	0	0
DIA_IN1.mzML	DIA_IN1	Q9UQ16	Q9UQ16	DYN3_HUMAN	DNM3	1.09E+06	1.38E+06	752185	1.09E+06	1.38E+06	752185	752185	FPFEIVK	FPFEIVK	FPFEIVK2	2	0.000761532	1	0.000832639	0.000777605	0.000542152	0.000777605	0	1	1.09E+06	1.38E+06	1.09E+06	0.908361	76.0815	75.7287	76.4347	130.187	75.7864	130.577	Dynamin-3	0.00935789	0.695606	4.30E+06	2.07909	0.624537	1.20968	0.986955	0	-1.00E+07	633556;151768;354602;34560.7;11781.5;0;	633556;97774;354602;0;0;0;	0.916346;0.68835;0.954757;-0.189714;0.483694;0;	118683	0	0	0	0
DIA_IN2.mzML	DIA_IN2	Q9UQ16	Q9UQ16	DYN3_HUMAN	DNM3	1.20E+06	1.70E+06	536386	1.20E+06	1.70E+06	536386	536386	FPFEIVK	FPFEIVK	FPFEIVK2	2	0.000216333	1	0.000814332	0.000677966	0.000542152	0.000677966	0	1	1.20E+06	1.70E+06	1.20E+06	0.93591	75.6547	75.4339	76.0067	130.187	75.4648	130.403	Dynamin-3	0.00935789	0.855934	4.90E+06	2.76847	0.580286	0.00113724	0.997968	0	-1.00E+07	665713;214083;355003;11110.3;3674.53;0;	639592;214083;344395;0;0;0;	0.92898;0.951515;0.93908;0.581736;0.423217;0;	117993	0	0	0	0
DIA_IN3.mzML	DIA_IN3	Q9UQ16	Q9UQ16	DYN3_HUMAN	DNM3	1.21E+06	1.58E+06	920841	1.21E+06	1.58E+06	920841	920841	FPFEIVK	FPFEIVK	FPFEIVK2	2	0.000478583	1	0.000801282	0.000719424	0.000542152	0.000719424	0	1	1.21E+06	1.58E+06	1.21E+06	0.940104	75.8678	75.5137	76.2204	130.187	75.6194	130.54	Dynamin-3	0.00935789	0.751098	5.40E+06	2.54127	0.65887	0.233465	0.996085	0	-1.00E+07	649333;200276;363884;13976.6;5312.23;0;	649333;200276;363884;3139.27;1297.49;0;	0.95714;0.879761;0.942914;0.217467;0.407778;0;	118338	0	0	0	0
DIA_OC1.mzML	DIA_OC1	P50570;Q05193	Q05193;P50570	DYN1_HUMAN;DYN2_HUMAN	DNM1;DNM2	2.67E+06	1.69E+06	1.70E+06	2.67E+06	1.69E+06	1.70E+06		FPFELVK	FPFELVK	FPFELVK2	2	4.74E-05	0.00069676	0.000315457	0.000313775	0.000287687	0.000313873	0	0	2.67E+06	1.69E+06	2.67E+06	0.961333	76.4703	76.1182	76.8225	131.407	76.6547	131.09	Dynamin-2	0.000287356	0.974008	1.29E+07	4.27212	0.746444	1.23158	0.999954	0.88894	0.0238843	1.39289e+06;513252;759677;75449.2;39582.9;39279.2;	1.39289e+06;513252;759677;75449.2;39583;18921.1;	0.9617;0.979642;0.94829;0.893455;0.857366;0.626851;	119304	0	0	0	0
DIA_OC2.mzML	DIA_OC2	P50570;Q05193	Q05193;P50570	DYN1_HUMAN;DYN2_HUMAN	DNM1;DNM2	2.87E+06	1.55E+06	1.59E+06	2.87E+06	1.55E+06	1.59E+06		FPFELVK	FPFELVK	FPFELVK2	2	3.66E-05	0.00069676	0.000292826	0.000310463	0.000287687	0.000310559	0	0	2.87E+06	1.55E+06	2.87E+06	0.964259	76.4089	76.0574	76.7626	131.407	76.5925	131.026	Dynamin-2	0.000287356	0.941856	1.30E+07	4.44244	0.756005	2.09472	0.999987	0	-1.00E+07	1.52314e+06;533474;818051;74610.8;51292.5;38201.2;	1.52314e+06;533474;818051;74610.8;51292.5;27737.5;	0.966964;0.971483;0.954511;0.856375;0.860494;0.748258;	119304	0	0	0	0
DIA_OC3.mzML	DIA_OC3	P50570;Q05193	Q05193;P50570	DYN1_HUMAN;DYN2_HUMAN	DNM1;DNM2	2.76E+06	1.67E+06	1.61E+06	2.76E+06	1.67E+06	1.61E+06		FPFELVK	FPFELVK	FPFELVK2	2	3.67E-05	0.00069676	0.000314861	0.000292312	0.000287687	0.000292398	0	0	2.76E+06	1.67E+06	2.76E+06	0.983434	75.6541	75.3032	76.0063	131.407	75.9741	130.863	Dynamin-2	0.000287356	0.963662	1.28E+07	4.7896	0.535144	3.21805	0.999968	0.713051	0.00204075	1.46163e+06;521861;777195;78243.7;36283.9;51966.5;	1.46163e+06;521861;777195;78243.7;30123;51966.5;	0.987796;0.968867;0.98501;0.936185;0.764836;0.884789;	118131	0	0	0	0
DIA_ON1.mzML	DIA_ON1	P50570;Q05193	Q05193;P50570	DYN1_HUMAN;DYN2_HUMAN	DNM1;DNM2	668588	740042	740035	668588	740042	740035		FPFELVK	FPFELVK	FPFELVK2	2	0.000230734	0.00069676	0.000853242	0.00288517	0.000287687	0.00288684	0	0	668588	740042	668588	0.667409	75.9153	75.5629	76.0044	131.407	76.258	130.786	Dynamin-2	0.000287356	0.750071	4.26E+06	2.11817	0.753329	0.861845	0.999776	0	-1.00E+07	546872;238209;333082;19014.3;7540.89;18679.4;	284056;213711;170821;5374.76;7540.89;0;	0.579294;0.805151;0.641609;0.277775;0.535678;0.364646;	118476	0	0	0	0
DIA_ON2.mzML	DIA_ON2	P50570;Q05193	Q05193;P50570	DYN1_HUMAN;DYN2_HUMAN	DNM1;DNM2	1.16E+06	1.32E+06	1.32E+06	1.16E+06	1.32E+06	1.32E+06		FPFELVK	FPFELVK	FPFELVK2	2	0.00012216	0.00069676	0.000752445	0.00115808	0.000287687	0.00115875	0	0	1.16E+06	1.32E+06	1.16E+06	0.957382	75.9098	75.5574	76.2618	131.407	76.2565	130.764	Dynamin-2	0.000287356	0.811862	4.47E+06	3.17763	0.646627	0.940754	0.999279	0	-1.00E+07	604352;220542;343574;17189;10035.4;30217.8;	599419;220542;339029;10863.1;6026.71;13418.2;	0.962907;0.981328;0.932037;0.602885;0.465879;0.594307;	118476	0	0	0	0
DIA_IN1.mzML	DIA_IN1	P50570;Q05193	Q05193;P50570	DYN1_HUMAN;DYN2_HUMAN	DNM1;DNM2	393821	494281	494276	393821	494281	494276		FPFELVK	FPFELVK	FPFELVK2	2	0.000587613	0.00069676	0.000832639	0.00302663	0.000287687	0.00302847	0	0	393821	494281	393821	0.354482	76.2145	76.0395	76.3455	131.407	76.5179	130.79	Dynamin-2	0.000287356	0.691712	2.46E+06	1.39058	0.568985	0.251486	0.994646	0	-1.00E+07	364004;128341;211220;14463.7;8508.63;15795.6;	201706;78098.9;114016;14463.7;1340.87;3432.43;	0.301708;0.668185;0.232962;0.980517;0.121156;0.0675581;	118890	0	0	0	0
DIA_IN2.mzML	DIA_IN2	P50570;Q05193	Q05193;P50570	DYN1_HUMAN;DYN2_HUMAN	DNM1;DNM2	1.29E+06	1.79E+06	1.79E+06	1.29E+06	1.79E+06	1.79E+06		FPFELVK	FPFELVK	FPFELVK2	2	0.000216333	0.00069676	0.000814332	0.00178998	0.000287687	0.00179104	0	0	1.29E+06	1.79E+06	1.29E+06	0.969943	75.7017	75.3485	76.0537	131.407	76.154	130.482	Dynamin-2	0.000287356	0.905292	5.32E+06	2.75777	0.712954	0	0.997376	0	-1.00E+07	701799;218151;373529;18557.9;3674.53;17256.2;	701799;218151;373529;6796.62;528.662;0;	0.988404;0.926921;0.960385;0.0939343;0.468953;-0.140798;	118062	0	0	0	0
DIA_OC1.mzML	DIA_OC1	Q9H9P8	Q9H9P8	L2HDH_HUMAN	L2HGDH	120401	78968.7	94765.2	120401	78968.7	94765.2	94765.2	FPFLGVHFTPR	FPFLGVHFTPR	FPFLGVHFTPR3	3	4.74E-05	0.000297398	0.000315457	0.000313775	0.000287687	0.000313873	0	1	120401	78968.7	120401	0.933361	78.4067	78.0539	78.7153	134.589	78.4209	134.54	L-2-hydroxyglutarate dehydrogenase, mitochondrial	0.000142491	0.799704	1.22E+06	3.38636	0.57394	0	0.999994	0	-1.00E+07	57438.3;33756.7;14271.7;16951.4;12305.7;29813.3;	57438.3;33149.6;5738.15;6468.32;8050.38;29813.3;	0.988134;0.877093;0.72653;0.605333;0.745818;0.890397;	122340	0	0	0	0
DIA_OC2.mzML	DIA_OC2	Q9H9P8	Q9H9P8	L2HDH_HUMAN	L2HGDH	232674	120564	86559.5	232674	120564	86559.5	86559.5	FPFLGVHFTPR	FPFLGVHFTPR	FPFLGVHFTPR3	3	3.66E-05	0.000297398	0.000292826	0.000310463	0.000287687	0.000310559	0	1	134484	68749.6	134484	0.89365	78.3903	78.0383	78.6538	134.589	78.4	134.617	L-2-hydroxyglutarate dehydrogenase, mitochondrial	0.000142491	0.787832	1.44E+06	3.75846	0.827029	0	1	0	-1.00E+07	60230.7;30780.3;17511.9;26191;24217;45389.1;	60230.7;29211.8;11069;26191;24033.3;45041.6;	0.960019;0.809069;0.707838;0.805871;0.839992;0.859756;	122409	0	0	0	0
DIA_OC3.mzML	DIA_OC3	Q9H9P8	Q9H9P8	L2HDH_HUMAN	L2HGDH	165775	93827.7	108712	165775	93827.7	108712	108712	FPFLGVHFTPR	FPFLGVHFTPR	FPFLGVHFTPR3	3	3.67E-05	0.000297398	0.000314861	0.000292312	0.000287687	0.000292398	0	1	73521	43865	73521	0.783675	77.7266	77.5047	78.0351	134.589	77.8829	134.307	L-2-hydroxyglutarate dehydrogenase, mitochondrial	0.000142491	0.676038	1.17E+06	3.71738	0.579193	0	0.999998	0	-1.00E+07	50659.4;21664.5;18068.6;28347.9;27024.5;36206.2;	25280.2;21664.5;17769.8;22351.1;14661.9;26576.3;	0.672927;0.927568;0.888288;0.817007;0.621492;0.771723;	121374	0	0	0	0
DIA_OC1.mzML	DIA_OC1	Q9Y5X1	Q9Y5X1	SNX9_HUMAN	SNX9	325402	199875	179098	325402	199875	179098	179098	FPGFAKPGTEQYLLAK	FPGFAKPGTEQYLLAK	FPGFAKPGTEQYLLAK3	3	0.00107991	0.028084	0.000315457	0.000313775	0.000287687	0.000313873	0	1	152384	98935.9	152384	0.945236	67.7035	67.4824	67.9699	115.706	67.8522	115.452	Sorting nexin-9	0.00419293	0.25785	1.06E+06	1.6918	0.568155	0	0.961276	1.19076	0.02881	111717;40666.5;0;7571.1;3968.85;12692.7;	111717;40666.5;0;0;0;0;	0.987249;0.829818;0;0.283379;0.361576;-0.3454;	105588	0	0	0	0
DIA_OC2.mzML	DIA_OC2	Q9Y5X1	Q9Y5X1	SNX9_HUMAN	SNX9	819388	437571	242547	819388	437571	242547	242547	FPGFAKPGTEQYLLAK	FPGFAKPGTEQYLLAK	FPGFAKPGTEQYLLAK3	3	0.000229599	0.028084	0.000292826	0.000310463	0.000287687	0.000310559	0	1	145780	75554.3	145780	0.879006	67.7888	67.5255	68.0091	115.706	67.8621	115.586	Sorting nexin-9	0.00419293	0.862159	1.59E+06	1.72974	0.398001	0	0.994192	0	-1.00E+07	99262;55317.2;0;14564.1;2667.32;7617.04;	85846.4;55317.2;0;4616.19;0;0;	0.861268;0.944143;0;0.428325;-0.185674;-0.347508;	105795	0	0	0	0
DIA_OC3.mzML	DIA_OC3	Q9Y5X1	Q9Y5X1	SNX9_HUMAN	SNX9	863214	523640	219263	863214	523640	219263	219263	FPGFAKPGTEQYLLAK	FPGFAKPGTEQYLLAK	FPGFAKPGTEQYLLAK3	3	0.00270149	0.028084	0.000314861	0.000292312	0.000287687	0.000292398	0	1	60524.1	34304.5	60524.1	0.887981	67.2043	66.9858	67.3823	115.706	67.332	115.456	Sorting nexin-9	0.00419293	0.165809	315361	1.08472	0.595352	0	0.883478	0	-1.00E+07	52255.2;24543;0;3343.91;1654.69;0;	52255.2;8268.91;0;0;0;0;	0.942067;0.546184;0;0.291467;0.291467;0;	104898	0	0	0	0
DIA_OC3.mzML	DIA_OC3	P35914	P35914	HMGCL_HUMAN	HMGCL	397387	219735	219735	397387	219735	219735	219735	FPGINYPVLTPNLK	FPGINYPVLTPNLK	FPGINYPVLTPNLK2	2	3.67E-05	0.00069676	0.000314861	0.000292312	0.000287687	0.000292398	0	1	180037	108961	180037	0.905461	83.5204	83.3882	83.6989	146.434	83.483	146.568	Hydroxymethylglutaryl-CoA lyase, mitochondrial	0.000290487	0.885407	647334	1.88816	0.917974	0.00155361	0.999761	0.765516	0.00120028	109643;58601.8;25695.3;14758;	109643;51770.4;18624.1;3232.49;	0.975275;0.826946;0.712706;-0.0410362;	130448	0	0	0	0
DIA_OC1.mzML	DIA_OC1	Q15165	Q15165	PON2_HUMAN	PON2	3.82E+06	2.60E+06	2.84E+06	3.82E+06	2.60E+06	2.84E+06	2.84E+06	FPGLHSFAPDKPGGILMMDLK	FPGLHSFAPDKPGGILMMDLK	FPGLHSFAPDKPGGILMMDLK3	3	0.000882478	0.00588138	0.000315457	0.000313775	0.000287687	0.000313873	0	1	15342.1	10201.5	15342.1	0.797512	83.3233	83.2347	83.4124	144.685	83.2092	145.099	Serum paraoxonase/arylesterase 2	0.0010895	0.491932	236961	1.40397	0.408367	0.219936	0.968585	1.07923	0.154596	32934.7;7561.34;26139.1;0;0;4616.35;	3345.19;7561.34;7780.8;0;0;0;	-0.213387;0.801784;0.793361;0;0;0.133631;	130031	0	0	0	0
DIA_OC2.mzML	DIA_OC2	Q15165	Q15165	PON2_HUMAN	PON2	5.32E+06	2.72E+06	2.74E+06	5.32E+06	2.72E+06	2.74E+06	2.74E+06	FPGLHSFAPDKPGGILMMDLK	FPGLHSFAPDKPGGILMMDLK	FPGLHSFAPDKPGGILMMDLK3	3	3.66E-05	0.00588138	0.000292826	0.000310463	0.000287687	0.000310559	0	1	79634.3	40981.8	79634.3	0.748244	83.0805	82.903	83.2136	144.685	83.0474	144.748	Serum paraoxonase/arylesterase 2	0.0010895	0.548948	1.11E+06	1.39502	0.0170254	3.94905	0.999112	0.363686	0.0455812	77137.1;41990.8;61854.2;0;44943.8;5096.48;	0;41990.8;35916.4;0;0;1727.03;	0.0299034;0.792262;0.704665;0;0.133447;0.584294;	129755	0	0	0	0
DIA_OC1.mzML	DIA_OC1	Q15165	Q15165	PON2_HUMAN	PON2	3.82E+06	2.60E+06	2.84E+06	3.82E+06	2.60E+06	2.84E+06	2.84E+06	FPGLHSFAPDKPGGILMMDLK	FPGLHSFAPDKPGGILMMDLK	FPGLHSFAPDKPGGILMMDLK4	4	4.74E-05	0.000297398	0.000315457	0.000313775	0.000287687	0.000313873	0	1	316883	211580	316883	0.899964	83.3129	83.181	83.4874	144.79	83.2605	145.076	Serum paraoxonase/arylesterase 2	0.000142491	0.93055	3.59E+06	4.90091	0.570168	6.59082	0.999989	0	-1.00E+07	175840;302945;86598.8;107149;69094.9;56006.4;	171653;271874;78684.9;107149;66545.1;49144.6;	0.923019;0.841353;0.862494;0.98752;0.884798;0.876187;	130012	0	0	0	0
DIA_OC2.mzML	DIA_OC2	Q15165	Q15165	PON2_HUMAN	PON2	5.32E+06	2.72E+06	2.74E+06	5.32E+06	2.72E+06	2.74E+06	2.74E+06	FPGLHSFAPDKPGGILMMDLK	FPGLHSFAPDKPGGILMMDLK	FPGLHSFAPDKPGGILMMDLK4	4	3.66E-05	0.000297398	0.000292826	0.000310463	0.000287687	0.000310559	0	1	435687	223594	435687	0.987557	83.0671	82.8926	83.2453	144.79	83.0964	144.719	Serum paraoxonase/arylesterase 2	0.000142491	0.979646	4.80E+06	3.79504	0.414467	5.88189	0.999979	1.13593	0.096967	251769;335166;114039;82172.4;75656.1;75036.9;	245991;31542.9;114039;0;75656.1;74178.6;	0.984884;-0.122976;0.996075;-0.146619;0.983409;0.959534;	129736	0	0	0	0
DIA_OC3.mzML	DIA_OC3	Q15165	Q15165	PON2_HUMAN	PON2	4.76E+06	2.82E+06	2.55E+06	4.76E+06	2.82E+06	2.55E+06	2.55E+06	FPGLHSFAPDKPGGILMMDLK	FPGLHSFAPDKPGGILMMDLK	FPGLHSFAPDKPGGILMMDLK4	4	3.67E-05	0.000297398	0.000314861	0.000292312	0.000287687	0.000292398	0	1	327650	197878	327650	0.977502	82.76	82.5817	82.9336	144.79	82.7038	145.051	Serum paraoxonase/arylesterase 2	0.000142491	0.992014	2.90E+06	4.58518	0.49012	8.38962	0.999999	0	-1.00E+07	186054;128414;85241.7;75658.9;64898.9;61043.3;	179176;0;83952.7;66326.6;64521.1;61043.3;	0.9853;-0.512482;0.970986;0.908746;0.964323;0.991442;	129253	0	0	0	0
DIA_OC1.mzML	DIA_OC1	Q15165	Q15165	PON2_HUMAN	PON2	3.82E+06	2.60E+06	2.84E+06	3.82E+06	2.60E+06	2.84E+06	2.84E+06	FPGLHSFAPDKPGGILMMDLKEEKPR	FPGLHSFAPDKPGGILMMDLKEEKPR	FPGLHSFAPDKPGGILMMDLKEEKPR5	5	4.74E-05	0.00172597	0.000315457	0.000313775	0.000287687	0.000313873	0	1	79500.8	50140.5	79500.8	0.688133	72.6856	72.5967	72.8179	124.221	72.6576	124.249	Serum paraoxonase/arylesterase 2	0.000486467	0.85328	639740	2.6912	0.423555	0	0.999986	0.638878	0.0415497	70082.8;72101.2;48148.9;2787.23;4910.42;32713.4;	44151.1;57346.1;30439.2;825.61;4910.42;0;	0.654446;0.900912;0.694778;0.622639;0.949833;0.316197;	113385	0	0	0	0
DIA_OC2.mzML	DIA_OC2	Q15165	Q15165	PON2_HUMAN	PON2	5.32E+06	2.72E+06	2.74E+06	5.32E+06	2.72E+06	2.74E+06	2.74E+06	FPGLHSFAPDKPGGILMMDLKEEKPR	FPGLHSFAPDKPGGILMMDLKEEKPR	FPGLHSFAPDKPGGILMMDLKEEKPR5	5	3.66E-05	0.00172597	0.000292826	0.000310463	0.000287687	0.000310559	0	1	218718	111852	218718	0.899703	72.6759	72.4104	72.9386	124.221	72.587	124.344	Serum paraoxonase/arylesterase 2	0.000486467	0.938371	2.22E+06	2.50625	0.407511	0	0.999779	1.12002	0.0421702	108999;132585;114412;11709.5;12932.9;49209.6;	108999;58814.5;96785.4;0;12932.9;8109.46;	0.943157;0.665128;0.863272;-0.0217693;0.806104;0.119852;	113454	0	0	0	0
DIA_OC3.mzML	DIA_OC3	Q15165	Q15165	PON2_HUMAN	PON2	4.76E+06	2.82E+06	2.55E+06	4.76E+06	2.82E+06	2.55E+06	2.55E+06	FPGLHSFAPDKPGGILMMDLKEEKPR	FPGLHSFAPDKPGGILMMDLKEEKPR	FPGLHSFAPDKPGGILMMDLKEEKPR5	5	3.67E-05	0.00172597	0.000314861	0.000292312	0.000287687	0.000292398	0	1	115193	69287.3	115193	0.991093	71.9673	71.6129	72.1835	124.221	71.9041	124.294	Serum paraoxonase/arylesterase 2	0.000486467	0.649828	613720	1.51511	0.293847	0	0.999559	0.607893	0.0022815	85985.4;121694;115193;6817.87;4259.68;12669.6;	0;0;115193;0;0;4712.02;	0.485604;0.312494;0.991093;0.191737;0.444021;0.531177;	112350	0	0	0	0
DIA_OC1.mzML	DIA_OC1	P04350;P07437;P68371;Q13509;Q13885;Q3ZCM7;Q9BUF5;Q9BVA1	A6NNZ2;Q9H4B7;Q3ZCM7;P68371;Q13885;Q13509;P04350;P07437;Q9BVA1;Q9BUF5	TBB2A_HUMAN;TBB2B_HUMAN;TBB3_HUMAN;TBB4A_HUMAN;TBB4B_HUMAN;TBB5_HUMAN;TBB6_HUMAN;TBB8_HUMAN	TUBB;TUBB2A;TUBB2B;TUBB3;TUBB4A;TUBB4B;TUBB6;TUBB8	8.62E+07	5.32E+07	5.29E+07	8.62E+07	5.32E+07	5.29E+07		FPGQLNADLR	FPGQLNADLR	FPGQLNADLR2	2	8.22E-05	0.00172597	0.000315457	0.000313775	0.000287687	0.000313873	0	0	9.42E+06	6.06E+06	9.42E+06	0.674504	56.2098	55.8588	56.5623	95.4881	56.1389	95.5766	Tubulin beta-4A chain	0.000486467	0.760528	4.06E+07	1.65713	0.661833	1.13066	0.999252	1.14459	0.0109589	4.48184e+06;5.95263e+06;2.87231e+06;1.84262e+06;1.35278e+06;401950;	4.22949e+06;3.83925e+06;2.39362e+06;1.72265e+06;1.35278e+06;0;	0.805437;0.540409;0.365393;0.759732;0.645712;-0.0262512;	87577	0	0	0	0
DIA_OC2.mzML	DIA_OC2	P04350;P07437;P68371;Q13509;Q13885;Q3ZCM7;Q9BUF5;Q9BVA1	A6NNZ2;Q9H4B7;Q3ZCM7;P68371;Q13885;Q13509;P04350;P07437;Q9BVA1;Q9BUF5	TBB2A_HUMAN;TBB2B_HUMAN;TBB3_HUMAN;TBB4A_HUMAN;TBB4B_HUMAN;TBB5_HUMAN;TBB6_HUMAN;TBB8_HUMAN	TUBB;TUBB2A;TUBB2B;TUBB3;TUBB4A;TUBB4B;TUBB6;TUBB8	1.04E+08	5.38E+07	5.29E+07	1.04E+08	5.38E+07	5.29E+07		FPGQLNADLR	FPGQLNADLR	FPGQLNADLR2	2	3.66E-05	0.00172597	0.000292826	0.000310463	0.000287687	0.000310559	0	0	1.40E+07	7.02E+06	1.40E+07	0.883299	56.0825	55.7311	56.4338	95.4881	56.081	95.4905	Tubulin beta-4A chain	0.000486467	0.896413	4.70E+07	2.44727	0.345085	1.17149	0.999986	1.0366	0.00109713	5.2359e+06;7.38883e+06;3.24532e+06;1.9183e+06;1.64796e+06;667466;	5.2359e+06;7.38883e+06;2.78734e+06;0;1.36294e+06;0;	0.856025;0.922758;0.716244;0.11356;0.774158;-0.0394249;	87439	0	0	0	0
DIA_OC3.mzML	DIA_OC3	P04350;P07437;P68371;Q13509;Q13885;Q3ZCM7;Q9BUF5;Q9BVA1	A6NNZ2;Q9H4B7;Q3ZCM7;P68371;Q13885;Q13509;P04350;P07437;Q9BVA1;Q9BUF5	TBB2A_HUMAN;TBB2B_HUMAN;TBB3_HUMAN;TBB4A_HUMAN;TBB4B_HUMAN;TBB5_HUMAN;TBB6_HUMAN;TBB8_HUMAN	TUBB;TUBB2A;TUBB2B;TUBB3;TUBB4A;TUBB4B;TUBB6;TUBB8	9.35E+07	5.17E+07	5.29E+07	9.35E+07	5.17E+07	5.29E+07		FPGQLNADLR	FPGQLNADLR	FPGQLNADLR2	2	3.67E-05	0.00172597	0.000314861	0.000292312	0.000287687	0.000292398	0	0	1.03E+07	5.69E+06	1.03E+07	0.765558	55.7124	55.3603	56.0653	95.4881	55.5532	95.7432	Tubulin beta-4A chain	0.000486467	0.870079	4.45E+07	2.14464	0.617139	0.105107	0.999762	0.908884	0.0146371	4.91965e+06;6.95899e+06;2.89276e+06;1.7882e+06;1.60029e+06;636684;	3.54203e+06;5.6267e+06;1.22392e+06;1.7882e+06;1.17738e+06;204089;	0.636027;0.868637;0.182292;0.897164;0.662621;0.539034;	86887	0	0	0	0
DIA_OC1.mzML	DIA_OC1	P04350;P07437;P68371;Q13509;Q13885;Q3ZCM7;Q9BUF5;Q9BVA1	A6NNZ2;Q9H4B7;Q3ZCM7;P68371;Q13885;Q13509;P04350;P07437;Q9BVA1;Q9BUF5	TBB2A_HUMAN;TBB2B_HUMAN;TBB3_HUMAN;TBB4A_HUMAN;TBB4B_HUMAN;TBB5_HUMAN;TBB6_HUMAN;TBB8_HUMAN	TUBB;TUBB2A;TUBB2B;TUBB3;TUBB4A;TUBB4B;TUBB6;TUBB8	8.62E+07	5.32E+07	5.29E+07	8.62E+07	5.32E+07	5.29E+07		FPGQLNADLRK	FPGQLNADLRK	FPGQLNADLRK2	2	0.000180832	0.0109696	0.000315457	0.000313775	0.000287687	0.000313873	0	0	228100	140801	228100	0.713133	44.4576	44.2804	44.8097	76.8011	44.5647	76.5872	Tubulin beta-4A chain	0.0017338	0.404811	3.10E+06	1.67932	0.491166	0.131188	0.996515	0.878343	0.00600571	116505;66601.8;177515;12412.4;7030.27;66428.3;	114002;66601.8;47495.9;1871.72;1637.06;0;	0.869513;0.768419;0.260255;0.0534543;0.208072;0.0261553;	69160	0	0	0	0
DIA_OC2.mzML	DIA_OC2	P04350;P07437;P68371;Q13509;Q13885;Q3ZCM7;Q9BUF5;Q9BVA1	A6NNZ2;Q9H4B7;Q3ZCM7;P68371;Q13885;Q13509;P04350;P07437;Q9BVA1;Q9BUF5	TBB2A_HUMAN;TBB2B_HUMAN;TBB3_HUMAN;TBB4A_HUMAN;TBB4B_HUMAN;TBB5_HUMAN;TBB6_HUMAN;TBB8_HUMAN	TUBB;TUBB2A;TUBB2B;TUBB3;TUBB4A;TUBB4B;TUBB6;TUBB8	1.04E+08	5.38E+07	5.29E+07	1.04E+08	5.38E+07	5.29E+07		FPGQLNADLRK	FPGQLNADLRK	FPGQLNADLRK2	2	0.000106496	0.0109696	0.000292826	0.000310463	0.000287687	0.000310559	0	0	325071	157004	325071	0.839093	44.3911	44.2161	44.7418	76.8011	44.5442	76.5121	Tubulin beta-4A chain	0.0017338	0.229111	2.71E+06	1.88798	0.390642	0.013093	0.997431	0	-1.00E+07	120463;35984.6;189534;7038.73;8461.75;100938;	120463;15073.9;189534;0;0;16139.4;	0.857696;0.500124;0.854229;0.387424;0.518002;-0.354937;	69091	0	0	0	0
DIA_OC3.mzML	DIA_OC3	P04350;P07437;P68371;Q13509;Q13885;Q3ZCM7;Q9BUF5;Q9BVA1	A6NNZ2;Q9H4B7;Q3ZCM7;P68371;Q13885;Q13509;P04350;P07437;Q9BVA1;Q9BUF5	TBB2A_HUMAN;TBB2B_HUMAN;TBB3_HUMAN;TBB4A_HUMAN;TBB4B_HUMAN;TBB5_HUMAN;TBB6_HUMAN;TBB8_HUMAN	TUBB;TUBB2A;TUBB2B;TUBB3;TUBB4A;TUBB4B;TUBB6;TUBB8	9.35E+07	5.17E+07	5.29E+07	9.35E+07	5.17E+07	5.29E+07		FPGQLNADLRK	FPGQLNADLRK	FPGQLNADLRK2	2	0.000235223	0.0109696	0.000314861	0.000292312	0.000287687	0.000292398	0	0	253671	134052	253671	0.699632	44.0557	43.834	44.4079	76.8011	44.1382	76.6427	Tubulin beta-4A chain	0.0017338	0.351632	3.90E+06	1.50297	0.485628	0.0311244	0.995458	1.62432	0.0788274	128529;68408.1;211252;13524.1;6278.17;101525;	128529;25831.3;99310.4;0;2747.27;33586.2;	0.896195;0.570896;0.478723;-0.0844505;0.447703;-0.120229;	68608	0	0	0	0
DIA_OC1.mzML	DIA_OC1	P04350;P07437;P68371;Q13509;Q13885;Q3ZCM7;Q9BUF5;Q9BVA1	A6NNZ2;Q9H4B7;Q3ZCM7;P68371;Q13885;Q13509;P04350;P07437;Q9BVA1;Q9BUF5	TBB2A_HUMAN;TBB2B_HUMAN;TBB3_HUMAN;TBB4A_HUMAN;TBB4B_HUMAN;TBB5_HUMAN;TBB6_HUMAN;TBB8_HUMAN	TUBB;TUBB2A;TUBB2B;TUBB3;TUBB4A;TUBB4B;TUBB6;TUBB8	8.62E+07	5.32E+07	5.29E+07	8.62E+07	5.32E+07	5.29E+07		FPGQLNADLRK	FPGQLNADLRK	FPGQLNADLRK3	3	4.74E-05	0.000297398	0.000315457	0.000313775	0.000287687	0.000313873	0	0	4.03E+06	2.49E+06	4.03E+06	0.828621	44.7941	44.4421	45.145	77.2789	44.8098	77.2468	Tubulin beta-4A chain	0.000184775	0.651761	4.75E+07	1.88042	0.769883	0	0.999879	0	-1.00E+07	2.32899e+06;1.19731e+06;766923;427627;634734;94873.3;	2.32899e+06;1.13488e+06;569103;231900;548309;32397.4;	0.905756;0.710691;0.748127;0.241598;0.452984;0.048625;	69691	0	0	0	0
DIA_OC2.mzML	DIA_OC2	P04350;P07437;P68371;Q13509;Q13885;Q3ZCM7;Q9BUF5;Q9BVA1	A6NNZ2;Q9H4B7;Q3ZCM7;P68371;Q13885;Q13509;P04350;P07437;Q9BVA1;Q9BUF5	TBB2A_HUMAN;TBB2B_HUMAN;TBB3_HUMAN;TBB4A_HUMAN;TBB4B_HUMAN;TBB5_HUMAN;TBB6_HUMAN;TBB8_HUMAN	TUBB;TUBB2A;TUBB2B;TUBB3;TUBB4A;TUBB4B;TUBB6;TUBB8	1.04E+08	5.38E+07	5.29E+07	1.04E+08	5.38E+07	5.29E+07		FPGQLNADLRK	FPGQLNADLRK	FPGQLNADLRK3	3	3.66E-05	0.000297398	0.000292826	0.000310463	0.000287687	0.000310559	0	0	3.17E+06	1.53E+06	3.17E+06	0.413083	44.7724	44.4217	45.0822	77.2789	44.7981	77.2334	Tubulin beta-4A chain	0.000184775	0.63654	5.24E+07	1.37092	0.495617	0	0.999796	1.58693	0.105166	2.66241e+06;1.28941e+06;673203;368201;594282;297188;	1.72254e+06;776939;673203;165034;313642;121989;	0.217517;0.4449;0.876766;0.652639;-0.388809;0.550852;	69691	0	0	0	0
DIA_OC3.mzML	DIA_OC3	P04350;P07437;P68371;Q13509;Q13885;Q3ZCM7;Q9BUF5;Q9BVA1	A6NNZ2;Q9H4B7;Q3ZCM7;P68371;Q13885;Q13509;P04350;P07437;Q9BVA1;Q9BUF5	TBB2A_HUMAN;TBB2B_HUMAN;TBB3_HUMAN;TBB4A_HUMAN;TBB4B_HUMAN;TBB5_HUMAN;TBB6_HUMAN;TBB8_HUMAN	TUBB;TUBB2A;TUBB2B;TUBB3;TUBB4A;TUBB4B;TUBB6;TUBB8	9.35E+07	5.17E+07	5.29E+07	9.35E+07	5.17E+07	5.29E+07		FPGQLNADLRK	FPGQLNADLRK	FPGQLNADLRK3	3	3.67E-05	0.000297398	0.000314861	0.000292312	0.000287687	0.000292398	0	0	4.65E+06	2.50E+06	4.65E+06	0.861323	44.3063	43.9511	44.6577	77.2789	44.3844	77.1329	Tubulin beta-4A chain	0.000184775	0.673868	5.77E+07	2.88581	0.62995	0	0.999983	0	-1.00E+07	2.6313e+06;1.26006e+06;1.01443e+06;556655;640241;406913;	2.6313e+06;1.26006e+06;760922;363280;637682;257633;	0.8476;0.942833;0.773798;0.564785;0.864071;0.531501;	69001	0	0	0	0
DIA_OC1.mzML	DIA_OC1	Q9BZQ8	Q9BZQ8	NIBA1_HUMAN	NIBAN1	3.53E+07	1.94E+07	1.94E+07	3.53E+07	1.94E+07	1.94E+07	1.94E+07	FPHIDLVVQR	FPHIDLVVQR	FPHIDLVVQR3	3	4.74E-05	0.00069676	0.000315457	0.000313775	0.000287687	0.000313873	0	1	481756	314439	481756	0.96015	66.2857	65.8444	66.6377	112.777	66.2663	112.843	Protein Niban 1	0.000298315	0.834573	2.61E+06	2.80753	0.663873	1.62124	0.999838	0	-1.00E+07	385870;63032.2;0;32853.5;6610.89;0;	385870;63032.2;0;32853.5;2013.67;0;	0.965089;0.93691;0;0.946725;0.47393;0;	103362	0	0	0	0
DIA_OC2.mzML	DIA_OC2	Q9BZQ8	Q9BZQ8	NIBA1_HUMAN	NIBAN1	3.82E+07	1.73E+07	1.92E+07	3.82E+07	1.73E+07	1.92E+07	1.92E+07	FPHIDLVVQR	FPHIDLVVQR	FPHIDLVVQR3	3	3.66E-05	0.00069676	0.000292826	0.000310463	0.000287687	0.000310559	0	1	611583	305637	611583	0.903034	66.3284	65.6233	66.6806	112.777	66.2306	113.003	Protein Niban 1	0.000298315	0.78054	3.56E+06	2.09367	0.658435	1.12798	0.999595	1.41065	0.00371172	512089;79421.4;8335.58;40423.6;0;0;	512089;65900.5;2591.45;33593.3;0;0;	0.921319;0.801561;0.474261;0.823373;0;0;	103500	0	0	0	0
DIA_OC3.mzML	DIA_OC3	Q9BZQ8	Q9BZQ8	NIBA1_HUMAN	NIBAN1	3.93E+07	2.02E+07	1.83E+07	3.93E+07	2.02E+07	1.83E+07	1.83E+07	FPHIDLVVQR	FPHIDLVVQR	FPHIDLVVQR3	3	3.67E-05	0.00069676	0.000314861	0.000292312	0.000287687	0.000292398	0	1	457930	266604	457930	0.930643	65.6984	65.3456	66.0501	112.777	65.6832	112.796	Protein Niban 1	0.000298315	0.888239	2.58E+06	2.96743	0.654653	1.69969	0.999969	1.41562	0.0135815	429348;55421.5;0;26900.6;7237.9;0;	375608;55421.5;0;26900.6;0;0;	0.92103;0.983572;0;0.955829;0.602219;0;	102534	0	0	0	0
DIA_OC1.mzML	DIA_OC1	P50914	P50914	RL14_HUMAN	RPL14	7.89E+06	5.22E+06	4.20E+06	7.89E+06	5.22E+06	4.20E+06	4.20E+06	FPHSAHQK	FPHSAHQK	FPHSAHQK2	2	8.22E-05	0.00654824	0.000315457	0.000313775	0.000287687	0.000313873	0	1	231784	134308	231784	0.824354	18.2471	18.1612	18.3361	24.3726	18.2313	24.4465	60S ribosomal protein L14	0.00119846	0.877911	2.39E+06	2.2762	0.37063	0.363084	0.999306	0	-1.00E+07	207520;24958.9;145980;28164.7;25974.3;0;	172554;18719.2;31065.7;28164.7;19480.7;0;	0.86763;0.806986;0.599722;0.806986;0.806986;0;	28090	0	0	0	0
DIA_OC2.mzML	DIA_OC2	P50914	P50914	RL14_HUMAN	RPL14	9.92E+06	5.12E+06	4.13E+06	9.92E+06	5.12E+06	4.13E+06	4.13E+06	FPHSAHQK	FPHSAHQK	FPHSAHQK2	2	0.00130465	0.00654824	0.000292826	0.000310463	0.000287687	0.000310559	0	1	293665	135523	293665	0.791517	18.2474	18.1154	18.468	24.3726	18.2404	24.4952	60S ribosomal protein L14	0.00119846	0.73293	1.71E+06	1.3667	0.343534	0	0.952455	1.05795	0.0302813	192868;0;201725;58427.7;7002.42;21780;	192868;0;73524.8;27271.7;0;0;	0.881056;0;0.592453;0.694966;0.403222;-0.292834;	28090	0	0	0	0
DIA_OC3.mzML	DIA_OC3	P50914	P50914	RL14_HUMAN	RPL14	8.36E+06	5.09E+06	4.25E+06	8.36E+06	5.09E+06	4.25E+06	4.25E+06	FPHSAHQK	FPHSAHQK	FPHSAHQK2	2	0.000105252	0.00654824	0.000314861	0.000292312	0.000287687	0.000292398	0	1	393259	211197	393259	0.880336	18.2564	18.1254	18.3424	24.3726	18.1921	24.8261	60S ribosomal protein L14	0.00119846	0.663352	529672	2.16499	0.160897	0	0.997052	0.631788	0.0351689	241782;0;112885;107833;43950.9;0;	241782;0;100745;50732.5;0;0;	0.942057;0;0.867205;0.612258;0.563764;0;	28159	0	0	0	0
DIA_OC1.mzML	DIA_OC1	P21589	P21589	5NTD_HUMAN	NT5E	829245	541975	554252	829245	541975	554252	554252	FPILSANIK	FPILSANIK	FPILSANIK2	2	4.74E-05	0.000297398	0.000315457	0.000313775	0.000287687	0.000313873	0	1	829245	541975	829245	0.937617	68.0973	67.9192	68.3605	115.986	68.0264	116.132	5'-nucleotidase	0.000142491	0.959481	3.04E+06	5.40793	0.314491	3.7314	0.999999	1.3846	0.0824341	318391;300250;227080;120854;66826;52407.6;	309938;294835;224473;120854;66356.4;49910.1;	0.94214;0.948885;0.916571;0.997445;0.924401;0.964599;	106201	0	0	0	0
DIA_OC2.mzML	DIA_OC2	P21589	P21589	5NTD_HUMAN	NT5E	1.22E+06	604190	575724	1.22E+06	604190	575724	575724	FPILSANIK	FPILSANIK	FPILSANIK2	2	3.66E-05	0.000297398	0.000292826	0.000310463	0.000287687	0.000310559	0	1	1.09E+06	571530	1.09E+06	0.977404	68.0927	67.8732	68.267	115.986	68.032	116.134	5'-nucleotidase	0.000142491	0.982638	3.45E+06	5.2118	0.41628	4.27326	0.999999	1.60741	0.105704	412498;388928;291315;145733;82536.3;56124.4;	412498;388928;291315;94197.1;82536.3;54111.3;	0.982373;0.994752;0.947206;0.791527;0.945657;0.930952;	106270	0	0	0	0
DIA_OC3.mzML	DIA_OC3	P21589	P21589	5NTD_HUMAN	NT5E	1.02E+06	572024	586955	1.02E+06	572024	586955	586955	FPILSANIK	FPILSANIK	FPILSANIK2	2	3.67E-05	0.000297398	0.000314861	0.000292312	0.000287687	0.000292398	0	1	942240	542857	942240	0.990658	67.6403	67.4198	67.8615	115.986	67.4948	116.205	5'-nucleotidase	0.000142491	0.9885	2.93E+06	5.52948	0.440393	5.84241	0.999998	1.26586	0.032343	385798;328382;245354;143364;78971.1;43323.5;	374802;322083;245354;130778;76295.7;43323.5;	0.986525;0.991317;0.996108;0.914628;0.944712;0.940878;	105580	0	0	0	0
DIA_OC1.mzML	DIA_OC1	P04843	P04843	RPN1_HUMAN	RPN1	5.82E+06	4.07E+06	4.30E+06	5.82E+06	4.07E+06	4.30E+06	4.30E+06	FPLFGGWK	FPLFGGWK	FPLFGGWK2	2	4.74E-05	0.000297398	0.000315457	0.000313775	0.000287687	0.000313873	0	1	2.62E+06	2.06E+06	2.62E+06	0.978012	86.8815	86.5288	87.2344	152.246	86.7189	152.645	Dolichyl-diphosphooligosaccharide--protein glycosyltransferase subunit 1	0.000142491	0.929418	1.03E+07	5.59411	0.397077	3.92172	0.999984	1.20123	0.00438612	1.34788e+06;734813;551572;540268;172852;75717.5;	1.34788e+06;734813;551572;540268;172852;75717.5;	0.978778;0.983257;0.973019;0.968966;0.967026;0.990084;	135592	0	0	0	0
DIA_OC2.mzML	DIA_OC2	P04843	P04843	RPN1_HUMAN	RPN1	7.62E+06	4.09E+06	4.01E+06	7.62E+06	4.09E+06	4.01E+06	4.01E+06	FPLFGGWK	FPLFGGWK	FPLFGGWK2	2	3.66E-05	0.000297398	0.000292826	0.000310463	0.000287687	0.000310559	0	1	3.16E+06	1.86E+06	3.16E+06	0.969501	86.5885	86.2833	86.942	152.246	86.5934	152.266	Dolichyl-diphosphooligosaccharide--protein glycosyltransferase subunit 1	0.000142491	0.944517	1.30E+07	5.50954	0.398046	4.13005	0.999998	1.9187	0.0010197	1.6187e+06;863074;635703;677934;217279;94204.7;	1.61714e+06;863075;635703;677934;217279;94204.7;	0.970829;0.973022;0.952197;0.961849;0.972672;0.971936;	135247	0	0	0	0
DIA_OC3.mzML	DIA_OC3	P04843	P04843	RPN1_HUMAN	RPN1	6.76E+06	4.30E+06	3.91E+06	6.76E+06	4.30E+06	3.91E+06	3.91E+06	FPLFGGWK	FPLFGGWK	FPLFGGWK2	2	3.67E-05	0.000297398	0.000314861	0.000292312	0.000287687	0.000292398	0	1	4.06E+06	2.22E+06	4.06E+06	0.996374	86.1473	85.7946	86.5002	152.246	86.2279	152.042	Dolichyl-diphosphooligosaccharide--protein glycosyltransferase subunit 1	0.000142491	0.984456	1.50E+07	5.78702	0.332326	4.29833	0.999998	0.667732	0.00262598	2.08702e+06;1.1074e+06;813862;865945;272143;113305;	2.08702e+06;1.1074e+06;813862;865945;272143;113305;	0.99637;0.994831;0.991191;0.998358;0.964816;0.980474;	134557	0	0	0	0
DIA_ON2.mzML	DIA_ON2	P04843	P04843	RPN1_HUMAN	RPN1	94484.3	96725.8	53250.5	94484.3	96725.8	53250.5	53250.5	FPLFGGWK	FPLFGGWK	FPLFGGWK2	2	0.003367	0.000297398	0.000752445	0.000621891	0.000287687	0.000621891	0	1	13281.4	13276.1	13281.4	0.682718	86.0824	85.9934	86.2147	152.246	86.3792	151.222	Dolichyl-diphosphooligosaccharide--protein glycosyltransferase subunit 1	0.000142491	0	0	1.71272	0.340119	0	0.913711	0.625111	0.00901278	11023.3;7872.93;0;1987.79;0;0;	6389.27;4904.38;0;1987.79;0;0;	0.655142;0.614597;0;0.939426;0;0;	134419	0	0	0	0
DIA_OC1.mzML	DIA_OC1	P62750	P62750	RL23A_HUMAN	RPL23A	4.65E+06	2.93E+06	2.38E+06	4.65E+06	2.93E+06	2.38E+06	2.38E+06	FPLTTESAMK	FPLTTESAMK	FPLTTESAMK2	2	0.000236742	0.00450213	0.000315457	0.000313775	0.000287687	0.000313873	0	1	794875	504382	794875	0.477186	52.9542	52.6027	53.3057	90.4946	53.1307	90.2395	60S ribosomal protein L23a	0.00087858	0.757557	5.14E+06	1.19295	0.432871	0.322056	0.993836	0.904392	0.0556178	633833;642827;699210;112933;39617.9;174627;	434368;285743;699210;0;0;74764.3;	0.395623;0.755788;0.859621;-0.0972014;0.364676;-0.113741;	82471	0	0	0	0
DIA_OC2.mzML	DIA_OC2	P62750	P62750	RL23A_HUMAN	RPL23A	5.77E+06	2.99E+06	2.38E+06	5.77E+06	2.99E+06	2.38E+06	2.38E+06	FPLTTESAMK	FPLTTESAMK	FPLTTESAMK2	2	0.00031737	0.00450213	0.000292826	0.000310463	0.000287687	0.000310559	0	1	493716	243624	493716	0.341569	53.4006	53.0497	53.6206	90.4946	53.0302	91.0154	60S ribosomal protein L23a	0.00087858	0.743451	3.04E+06	0.904919	0.532689	0.460993	0.991096	0	-1.00E+07	363171;365831;455367;52080.1;26624;129642;	203748;160326;282180;9229.26;0;129642;	0.340534;0.0406563;0.196787;-0.154592;-0.148386;0.715329;	83230	0	0	0	0
DIA_OC3.mzML	DIA_OC3	P62750	P62750	RL23A_HUMAN	RPL23A	4.84E+06	2.62E+06	2.34E+06	4.84E+06	2.62E+06	2.34E+06	2.34E+06	FPLTTESAMK	FPLTTESAMK	FPLTTESAMK2	2	3.67E-05	0.00450213	0.000314861	0.000292312	0.000287687	0.000292398	0	1	1.07E+06	604305	1.07E+06	0.775415	52.4163	52.0638	52.7687	90.4946	52.4091	90.5204	60S ribosomal protein L23a	0.00087858	0.822005	5.33E+06	1.8413	0.361553	0.0780576	0.999856	0	-1.00E+07	618941;552712;783220;101223;26651.5;202852;	577196;292591;575029;39191.4;0;202852;	0.807498;0.760735;0.767842;-0.320223;0.414004;0.705301;	81712	0	0	0	0
DIA_ON1.mzML	DIA_ON1	P62750	P62750	RL23A_HUMAN	RPL23A	16043.1	16496.8	90102.5	16043.1	16496.8	90102.5	90102.5	FPLTTESAMK	FPLTTESAMK	FPLTTESAMK2	2	0.00165563	0.00450213	0.0297158	0.0281915	0.000287687	0.0282065	0	1	16043.1	16496.8	16043.1	0.821181	52.6375	52.5514	52.7257	90.4946	52.6477	90.4662	60S ribosomal protein L23a	0.00087858	0	0	1.35531	0.31126	0.268166	0.965436	0	-1.00E+07	11110.4;3602.77;0;3830.65;0;5082.84;	8628.23;3602.77;0;2872.99;0;3812.13;	0.83785;0.801784;0;0.801784;0;0.801784;	81988	0	0	0	0
DIA_OC1.mzML	DIA_OC1	P09382	P09382	LEG1_HUMAN	LGALS1	4.74E+08	3.01E+08	2.41E+08	4.74E+08	3.01E+08	2.41E+08	2.41E+08	FPNRLNLEAINYM(UniMod:35)AADGDFK	FPNRLNLEAINYMAADGDFK	FPNRLNLEAINYM(UniMod:35)AADGDFK3	3	8.22E-05	0.00107181	0.000315457	0.000313775	0.000287687	0.000313873	0	1	44412.7	28081.1	44412.7	0.704902	75.3883	75.2992	75.4768	129.11	75.3333	129.265	Galectin-1	0.000372492	0.161613	718332	1.8132	0.528491	0.522609	0.999525	0.746748	0.107331	76221.7;83182.8;6186.09;14052.9;8053.89;41245.2;	30359.9;22841.9;0;14052.9;1592.78;5446.07;	0.660057;-0.42757;0.133631;0.801784;0.422593;-0.165845;	117613	0	0	0	0
DIA_OC2.mzML	DIA_OC2	P09382	P09382	LEG1_HUMAN	LGALS1	5.69E+08	2.83E+08	2.42E+08	5.69E+08	2.83E+08	2.42E+08	2.42E+08	FPNRLNLEAINYM(UniMod:35)AADGDFK	FPNRLNLEAINYMAADGDFK	FPNRLNLEAINYM(UniMod:35)AADGDFK3	3	3.66E-05	0.00107181	0.000292826	0.000310463	0.000287687	0.000310559	0	1	72444.9	39955	72444.9	0.566112	75.4605	75.3714	75.5918	129.11	75.2879	129.455	Galectin-1	0.000372492	0.31421	636660	1.7757	0.435847	1.85203	0.998856	0.600545	0.15067	165543;60535.8;34125.2;38128.2;16116.2;38692.9;	44514.6;22282.9;27930.3;0;8179.9;38692.9;	0.427151;0.00010366;0.787584;0.0476052;0.395597;0.945583;	117820	0	0	0	0
DIA_OC3.mzML	DIA_OC3	P09382	P09382	LEG1_HUMAN	LGALS1	5.45E+08	3.20E+08	2.30E+08	5.45E+08	3.20E+08	2.30E+08	2.30E+08	FPNRLNLEAINYM(UniMod:35)AADGDFK	FPNRLNLEAINYMAADGDFK	FPNRLNLEAINYM(UniMod:35)AADGDFK3	3	3.67E-05	0.00107181	0.000314861	0.000292312	0.000287687	0.000292398	0	1	161929	93809.8	161929	0.82947	74.7949	74.6204	75.0589	129.11	74.6437	129.382	Galectin-1	0.000372492	0.174527	1.16E+06	2.01139	0.64808	0	0.997961	1.10574	0.0273462	152010;141380;16566.5;11858.4;24619.5;42113.4;	151814;141380;6780.27;3335.41;0;9097.62;	0.858093;0.977627;0.426645;0.345533;0.236341;0.410271;	116785	0	0	0	0
DIA_OC1.mzML	DIA_OC1	P09382	P09382	LEG1_HUMAN	LGALS1	4.74E+08	3.01E+08	2.41E+08	4.74E+08	3.01E+08	2.41E+08	2.41E+08	FPNRLNLEAINYMAADGDFK	FPNRLNLEAINYMAADGDFK	FPNRLNLEAINYMAADGDFK3	3	4.74E-05	0.000297398	0.000315457	0.000313775	0.000287687	0.000313873	0	1	7.40E+06	4.70E+06	7.40E+06	0.988675	84.429	84.2507	84.6026	147.419	84.5045	147.316	Galectin-1	0.000184775	0.991186	3.37E+07	5.7834	0.81952	7.75693	0.99973	0	-1.00E+07	3.10799e+06;2.88744e+06;2.92786e+06;2.74691e+06;1.91912e+06;1.72971e+06;	3.10799e+06;2.88744e+06;2.92786e+06;2.74691e+06;1.91387e+06;1.72525e+06;	0.990733;0.988364;0.990169;0.989326;0.990089;0.985104;	131757	0	0	0	0
DIA_OC2.mzML	DIA_OC2	P09382	P09382	LEG1_HUMAN	LGALS1	5.69E+08	2.83E+08	2.42E+08	5.69E+08	2.83E+08	2.42E+08	2.42E+08	FPNRLNLEAINYMAADGDFK	FPNRLNLEAINYMAADGDFK	FPNRLNLEAINYMAADGDFK3	3	3.66E-05	0.000297398	0.000292826	0.000310463	0.000287687	0.000310559	0	1	8.79E+06	4.69E+06	8.79E+06	0.993976	84.4459	84.2713	84.6233	147.419	84.3802	147.573	Galectin-1	0.000184775	0.995351	3.81E+07	5.85928	0.84525	7.81612	0.99848	0	-1.00E+07	3.77327e+06;3.6176e+06;3.5262e+06;3.1805e+06;2.32353e+06;2.08747e+06;	3.76164e+06;3.6176e+06;3.5262e+06;3.1805e+06;2.32353e+06;2.08747e+06;	0.99167;0.99218;0.993818;0.994295;0.993839;0.993758;	131895	0	0	0	0
DIA_OC3.mzML	DIA_OC3	P09382	P09382	LEG1_HUMAN	LGALS1	5.45E+08	3.20E+08	2.30E+08	5.45E+08	3.20E+08	2.30E+08	2.30E+08	FPNRLNLEAINYMAADGDFK	FPNRLNLEAINYMAADGDFK	FPNRLNLEAINYMAADGDFK3	3	3.67E-05	0.000297398	0.000314861	0.000292312	0.000287687	0.000292398	0	1	6.22E+06	4.00E+06	6.22E+06	0.989281	83.9174	83.787	84.0927	147.419	83.9425	147.335	Galectin-1	0.000184775	0.994024	2.92E+07	5.76628	0.745191	7.62952	0.999902	0.942093	0.00126911	2.67139e+06;2.5302e+06;2.49674e+06;2.28878e+06;1.66989e+06;1.43726e+06;	2.67139e+06;2.5302e+06;2.49674e+06;2.28878e+06;1.66989e+06;1.43726e+06;	0.985392;0.987385;0.991109;0.988588;0.986016;0.987211;	131067	0	0	0	0
DIA_ON1.mzML	DIA_ON1	P09382	P09382	LEG1_HUMAN	LGALS1	1.12E+08	1.22E+08	1.41E+08	1.12E+08	1.22E+08	1.41E+08	1.41E+08	FPNRLNLEAINYMAADGDFK	FPNRLNLEAINYMAADGDFK	FPNRLNLEAINYMAADGDFK3	3	0.000141543	0.000297398	0.000853242	0.000732064	0.000287687	0.000732064	0	1	1.78E+06	1.74E+06	1.78E+06	0.98387	84.0413	83.9074	84.2158	147.419	83.9698	147.677	Galectin-1	0.000184775	0.985542	8.53E+06	5.60992	0.825512	7.65583	0.999999	0.619102	0.0730119	723663;655763;773849;589056;462775;436675;	706024;655763;768379;589056;462775;427103;	0.887131;0.988044;0.994568;0.967893;0.984502;0.986661;	131205	0	0	0	0
DIA_ON2.mzML	DIA_ON2	P09382	P09382	LEG1_HUMAN	LGALS1	1.31E+08	1.39E+08	1.43E+08	1.31E+08	1.39E+08	1.43E+08	1.43E+08	FPNRLNLEAINYMAADGDFK	FPNRLNLEAINYMAADGDFK	FPNRLNLEAINYMAADGDFK3	3	0.00012216	0.000297398	0.000752445	0.000621891	0.000287687	0.000621891	0	1	1.62E+06	1.72E+06	1.62E+06	0.977336	83.8566	83.7255	84.0772	147.419	83.8819	147.474	Galectin-1	0.000184775	0.947575	7.78E+06	5.54917	0.796647	7.43193	0.99999	0	-1.00E+07	699891;577917;698535;552996;410729;369671;	677831;577917;697436;552996;410729;369671;	0.94284;0.975573;0.986328;0.957323;0.977364;0.990309;	130929	0	0	0	0
DIA_ON3.mzML	DIA_ON3	P09382	P09382	LEG1_HUMAN	LGALS1	1.33E+08	1.42E+08	1.43E+08	1.33E+08	1.42E+08	1.43E+08	1.43E+08	FPNRLNLEAINYMAADGDFK	FPNRLNLEAINYMAADGDFK	FPNRLNLEAINYMAADGDFK3	3	0.00013598	0.000297398	0.000784314	0.000740741	0.000287687	0.000740741	0	1	1.77E+06	1.79E+06	1.77E+06	0.975369	84.0189	83.7995	84.1941	147.419	83.9347	147.728	Galectin-1	0.000184775	0.970322	8.67E+06	5.42163	0.848659	7.53499	0.999999	0.420108	0.000993734	723376;630142;737479;633950;456333;432846;	700912;630142;727434;625934;456333;419704;	0.91817;0.959131;0.982031;0.979531;0.981657;0.957613;	131205	0	0	0	0
DIA_IN1.mzML	DIA_IN1	P09382	P09382	LEG1_HUMAN	LGALS1	2.93E+07	3.34E+07	4.65E+07	2.93E+07	3.34E+07	4.65E+07	4.65E+07	FPNRLNLEAINYMAADGDFK	FPNRLNLEAINYMAADGDFK	FPNRLNLEAINYMAADGDFK3	3	0.000201248	0.000297398	0.000832639	0.000777605	0.000287687	0.000777605	0	1	282738	330268	282738	0.830123	84.2159	84.1276	84.3911	147.419	84.1219	147.699	Galectin-1	0.000184775	0.965248	3.36E+06	3.05023	0.743898	3.85782	0.999809	0.261727	0.0417936	131531;180865;115414;62613.6;64555.4;145065;	0;167967;115414;23480.1;22528.6;143843;	0.22341;0.846559;0.685273;0.666842;0.706044;0.972999;	131412	0	0	0	0
DIA_IN2.mzML	DIA_IN2	P09382	P09382	LEG1_HUMAN	LGALS1	3.01E+07	3.83E+07	4.29E+07	3.01E+07	3.83E+07	4.29E+07	4.29E+07	FPNRLNLEAINYMAADGDFK	FPNRLNLEAINYMAADGDFK	FPNRLNLEAINYMAADGDFK3	3	0.00020247	0.000297398	0.000814332	0.000677966	0.000287687	0.000677966	0	1	468728	598503	468728	0.94278	83.9612	83.7868	84.1379	147.419	83.8488	147.663	Galectin-1	0.000184775	0.948827	2.74E+06	3.26312	0.772008	2.96165	0.999941	0.829484	0.000918984	104281;51328.3;244004;129845;42220.2;100020;	55459;17095.3;244004;124704;17504.1;100020;	0.693095;0.580701;0.989991;0.8788;0.60482;0.907376;	130998	0	0	0	0
DIA_IN3.mzML	DIA_IN3	P09382	P09382	LEG1_HUMAN	LGALS1	3.13E+07	3.87E+07	4.47E+07	3.13E+07	3.87E+07	4.47E+07	4.47E+07	FPNRLNLEAINYMAADGDFK	FPNRLNLEAINYMAADGDFK	FPNRLNLEAINYMAADGDFK3	3	0.000185357	0.000297398	0.000801282	0.000719424	0.000287687	0.000719424	0	1	386866	493299	386866	0.962916	84.088	83.9547	84.2202	147.419	83.889	147.717	Galectin-1	0.000184775	0.952758	2.19E+06	4.70361	0.725191	2.047	0.999984	0.469834	0.173881	187221;109644;161465;131936;24948;103258;	172633;109644;151672;131936;0;103258;	0.936994;0.950082;0.944492;0.962958;0.524513;0.989924;	131205	0	0	0	0
DIA_OC1.mzML	DIA_OC1	P09382	P09382	LEG1_HUMAN	LGALS1	4.74E+08	3.01E+08	2.41E+08	4.74E+08	3.01E+08	2.41E+08	2.41E+08	FPNRLNLEAINYMAADGDFKIK	FPNRLNLEAINYMAADGDFKIK	FPNRLNLEAINYMAADGDFKIK4	4	4.74E-05	0.000909439	0.000315457	0.000313775	0.000287687	0.000313873	0	1	759284	470857	759284	0.967454	83.933	83.802	84.0658	146.259	83.958	146.349	Galectin-1	0.000334784	0.00339909	2.39E+07	3.10606	0.342672	0	0.999684	0.995334	0.0999302	383388;150444;24758.3;216653;166261;61852;	383388;0;0;215363;160532;0;	0.966954;0.209771;0.147802;0.967844;0.968124;0.515451;	130985	0	0	0	0
DIA_OC2.mzML	DIA_OC2	P09382	P09382	LEG1_HUMAN	LGALS1	5.69E+08	2.83E+08	2.42E+08	5.69E+08	2.83E+08	2.42E+08	2.42E+08	FPNRLNLEAINYMAADGDFKIK	FPNRLNLEAINYMAADGDFKIK	FPNRLNLEAINYMAADGDFKIK4	4	3.66E-05	0.000909439	0.000292826	0.000310463	0.000287687	0.000310559	0	1	400922	206431	400922	0.715258	83.7765	83.6455	84.0864	146.259	83.8079	146.208	Galectin-1	0.000334784	0	5.01E+07	2.25755	0.397091	0	0.999916	0.855656	0.0549519	388681;197048;63064.3;290165;64392.5;154638;	216507;0;0;122156;62259.2;154638;	0.745761;0.30622;0.307647;0.60146;0.832462;0.840314;	130847	0	0	0	0
DIA_OC3.mzML	DIA_OC3	P09382	P09382	LEG1_HUMAN	LGALS1	5.45E+08	3.20E+08	2.30E+08	5.45E+08	3.20E+08	2.30E+08	2.30E+08	FPNRLNLEAINYMAADGDFKIK	FPNRLNLEAINYMAADGDFKIK	FPNRLNLEAINYMAADGDFKIK4	4	3.67E-05	0.000909439	0.000314861	0.000292312	0.000287687	0.000292398	0	1	663273	400324	663273	0.958386	83.4222	83.2913	83.6011	146.259	83.402	146.377	Galectin-1	0.000334784	0	3.23E+07	2.58932	0.19449	0	0.999152	0.815225	0.019372	460858;159478;35160.5;218877;70676;69164.5;	444396;0;0;218877;0;0;	0.9478;0.139573;0.421787;0.97988;0.508603;0.401123;	130295	0	0	0	0
DIA_OC1.mzML	DIA_OC1	P49327	P49327	FAS_HUMAN	FASN	2.97E+06	2.01E+06	2.49E+06	2.97E+06	2.01E+06	2.49E+06	2.49E+06	FPQLDSTSFANSR	FPQLDSTSFANSR	FPQLDSTSFANSR2	2	4.74E-05	0.000297398	0.000315457	0.000313775	0.000287687	0.000313873	0	1	1.02E+06	640499	1.02E+06	0.981327	64.322	64.1	64.5	108.757	64.2979	108.798	Fatty acid synthase	0.000142491	0.957087	5.86E+06	5.09006	0.766604	4.10776	0.999998	1.17113	0.144453	470607;353158;335161;220312;215009;275465;	470607;353158;330504;220312;215009;176162;	0.990598;0.962365;0.972735;0.974411;0.978618;0.653217;	100290	0	0	0	0
DIA_OC2.mzML	DIA_OC2	P49327	P49327	FAS_HUMAN	FASN	3.92E+06	2.04E+06	2.37E+06	3.92E+06	2.04E+06	2.37E+06	2.37E+06	FPQLDSTSFANSR	FPQLDSTSFANSR	FPQLDSTSFANSR2	2	3.66E-05	0.000297398	0.000292826	0.000310463	0.000287687	0.000310559	0	1	1.45E+06	725574	1.45E+06	0.987746	64.2373	64.0174	64.4123	108.757	64.1891	108.823	Fatty acid synthase	0.000142491	0.972964	6.52E+06	5.02664	0.816153	3.65579	0.999999	1.7301	0.0148787	686392;485216;444650;314526;321940;324543;	686392;459428;444650;314526;317212;234111;	0.992963;0.94823;0.993875;0.967698;0.991034;0.801414;	100221	0	0	0	0
DIA_OC3.mzML	DIA_OC3	P49327	P49327	FAS_HUMAN	FASN	3.79E+06	2.28E+06	2.37E+06	3.79E+06	2.28E+06	2.37E+06	2.37E+06	FPQLDSTSFANSR	FPQLDSTSFANSR	FPQLDSTSFANSR2	2	3.67E-05	0.000297398	0.000314861	0.000292312	0.000287687	0.000292398	0	1	1.03E+06	589106	1.03E+06	0.968771	63.7817	63.5617	64.0026	108.757	63.7213	108.887	Fatty acid synthase	0.000142491	0.967069	4.94E+06	4.55135	0.773909	2.6819	1	1.54603	0.0477562	551959;412841;307552;173143;207989;258216;	551959;412841;307552;171928;207989;199249;	0.993017;0.958672;0.957607;0.910903;0.936409;0.805612;	99531	0	0	0	0
DIA_ON1.mzML	DIA_ON1	P49327	P49327	FAS_HUMAN	FASN	4.17E+06	4.45E+06	3.60E+06	4.17E+06	4.45E+06	3.60E+06	3.60E+06	FPQLDSTSFANSR	FPQLDSTSFANSR	FPQLDSTSFANSR2	2	0.000141543	0.000297398	0.000853242	0.000732064	0.000287687	0.000732064	0	1	254961	257465	254961	0.930161	63.8754	63.7401	64.0497	108.757	63.8642	108.773	Fatty acid synthase	0.000142491	0.849105	775847	3.75476	0.806959	0.985124	0.999993	0.956971	0.588658	98978.4;54317.1;92711;108229;87169.5;125110;	98978.4;30431.6;56194.7;99787.6;51903.5;54258.9;	0.985505;0.686461;0.768114;0.966522;0.782364;0.491969;	99600	0	0	0	0
DIA_ON2.mzML	DIA_ON2	P49327	P49327	FAS_HUMAN	FASN	3.63E+06	3.93E+06	3.93E+06	3.63E+06	3.93E+06	3.93E+06	3.93E+06	FPQLDSTSFANSR	FPQLDSTSFANSR	FPQLDSTSFANSR2	2	0.00012216	0.000297398	0.000752445	0.000621891	0.000287687	0.000621891	0	1	285054	292333	285054	0.930749	63.9102	63.7329	64.0853	108.757	63.8763	108.823	Fatty acid synthase	0.000142491	0.862582	1.99E+06	3.90317	0.684398	1.14953	0.999823	1.51235	0.527436	99104.1;59780;107379;101418;136231;97338.5;	99104.1;26034.4;104802;81147.6;121650;44515.8;	0.98092;0.662484;0.961269;0.830058;0.919885;0.45809;	99669	0	0	0	0
DIA_ON3.mzML	DIA_ON3	P49327	P49327	FAS_HUMAN	FASN	4.45E+06	4.53E+06	3.81E+06	4.45E+06	4.53E+06	3.81E+06	3.81E+06	FPQLDSTSFANSR	FPQLDSTSFANSR	FPQLDSTSFANSR2	2	0.000225378	0.000297398	0.000784314	0.000740741	0.000287687	0.000740741	0	1	256586	265411	256586	0.868287	63.6711	63.4507	63.8913	108.757	63.6475	108.79	Fatty acid synthase	0.000142491	0.64144	799961	2.64955	0.501001	1.62407	0.999507	1.88914	0.605546	127948;5531.82;104452;87591.1;81573.9;86442.6;	69465.5;0;104452;82667.8;0;81028;	0.753768;-0.231281;0.946907;0.865177;0.239885;0.855665;	99324	0	0	0	0
DIA_IN1.mzML	DIA_IN1	P49327	P49327	FAS_HUMAN	FASN	1.99E+06	2.44E+06	2.61E+06	1.99E+06	2.44E+06	2.61E+06	2.61E+06	FPQLDSTSFANSR	FPQLDSTSFANSR	FPQLDSTSFANSR2	2	0.00203008	0.000297398	0.000832639	0.000777605	0.000287687	0.000777605	0	1	32572.6	40892.3	32572.6	0.550752	64.1694	64.0803	64.3013	108.757	64.13	108.851	Fatty acid synthase	0.000142491	0	0	1.1778	0.588951	1.35758	0.94799	1.24132	0.622694	7883.83;19453.6;43515.6;18278.7;58271.6;27554.8;	0;0;14293.9;18278.7;9992.65;14411.5;	0.431355;0.222588;0.109135;0.896096;-0.0670456;0.353803;	100014	0	0	0	0
DIA_IN2.mzML	DIA_IN2	P49327	P49327	FAS_HUMAN	FASN	2.18E+06	2.66E+06	2.60E+06	2.18E+06	2.66E+06	2.60E+06	2.60E+06	FPQLDSTSFANSR	FPQLDSTSFANSR	FPQLDSTSFANSR2	2	0.000216333	0.000297398	0.000814332	0.000677966	0.000287687	0.000677966	0	1	95623.4	127603	95623.4	0.74486	63.6461	63.513	63.7774	108.757	63.6369	108.8	Fatty acid synthase	0.000142491	0.605635	368282	2.31243	0.571272	0.0339094	0.995187	1.00553	0.504388	30368.3;11000.4;78643.3;40880.5;34052.7;22382.3;	30368.3;0;46695.2;18559.9;17680.2;0;	0.976262;0.275608;0.713347;0.44552;0.70861;-0.213349;	99186	0	0	0	0
DIA_IN3.mzML	DIA_IN3	P49327	P49327	FAS_HUMAN	FASN	1.93E+06	2.54E+06	2.37E+06	1.93E+06	2.54E+06	2.37E+06	2.37E+06	FPQLDSTSFANSR	FPQLDSTSFANSR	FPQLDSTSFANSR2	2	0.000799817	0.000297398	0.000801282	0.000719424	0.000287687	0.000719424	0	1	32689.4	41636.6	32689.4	0.631048	63.8588	63.7691	64.0355	108.757	63.8373	108.833	Fatty acid synthase	0.000142491	0.705067	286655	1.27507	0.575529	0.910276	0.993455	1.06789	0.240645	4490.24;15859.8;34019.6;31389;48074;21089.3;	0;15859.8;4698.77;27990.6;8784.39;0;	0.393869;0.651066;-0.597371;0.837262;-0.076012;0.362925;	99531	0	0	0	0
DIA_OC1.mzML	DIA_OC1	O60613	O60613	SEP15_HUMAN	SELENOF	34001.1	23153.5	26671.5	34001.1	23153.5	26671.5	26671.5	FPQVQAFVR	FPQVQAFVR	FPQVQAFVR2	2	0.00119289	1	0.000588408	0.00104411	0.000287687	0.00104439	0	1	34001.1	23153.5	34001.1	0.606081	68.4061	68.0537	68.4951	116.461	68.3053	116.675	Selenoprotein F	0.00500941	0	1.67E+06	0.941096	0.604574	0	0.955898	0	-1.00E+07	14261.8;119771;14124.8;49409.6;70331.8;6241.25;	14261.8;19441.1;4464.15;15275.1;7391.15;0;	0.527231;0.275703;0.469429;0.719636;0.10078;-0.310988;	106688	0	0	0	0
DIA_OC2.mzML	DIA_OC2	O60613	O60613	SEP15_HUMAN	SELENOF	74142.4	38254.6	35149.4	74142.4	38254.6	35149.4	35149.4	FPQVQAFVR	FPQVQAFVR	FPQVQAFVR2	2	0.000134363	1	0.000292826	0.000778816	0.000287687	0.000779018	0	1	74142.4	38254.6	74142.4	0.765458	68.3575	68.095	68.4465	116.461	68.2973	116.625	Selenoprotein F	0.00500941	0	1.40E+06	1.05282	0.407374	0.269503	0.996902	0	-1.00E+07	16254.9;152957;29520.4;57887.4;103403;13588.1;	16254.9;26138.2;0;57887.4;5961.56;0;	0.598485;0.254965;0.492464;0.812344;0.068117;0.104273;	106688	0	0	0	0
DIA_OC1.mzML	DIA_OC1	P17612;P22694	P22694;P17612	KAPCA_HUMAN;KAPCB_HUMAN	PRKACA;PRKACB	4.15E+06	2.44E+06	3.36E+06	4.15E+06	2.44E+06	3.36E+06		FPSHFSSDLK	FPSHFSSDLK	FPSHFSSDLK2	2	0.00122042	0.00771044	0.000315457	0.000313775	0.000287687	0.000313873	0	0	62059.8	38308.3	62059.8	0.805357	44.8074	44.5413	44.9379	76.4057	44.365	77.2725	cAMP-dependent protein kinase catalytic subunit alpha	0.00136877	0	6.54E+06	1.6577	0.58569	0.515167	0.953058	0.717826	0.114003	18239.4;35677;17201.2;14486.2;104887;3629.23;	9181.55;35677;17201.2;0;0;776.341;	0.749532;0.876024;0.688585;-0.305434;0.275233;0.182616;	69708	0	0	0	0
DIA_OC3.mzML	DIA_OC3	P17612;P22694	P22694;P17612	KAPCA_HUMAN;KAPCB_HUMAN	PRKACA;PRKACB	5.02E+06	2.65E+06	2.89E+06	5.02E+06	2.65E+06	2.89E+06		FPSHFSSDLK	FPSHFSSDLK	FPSHFSSDLK2	2	0.00131414	0.00771044	0.000314861	0.000292312	0.000287687	0.000292398	0	0	36751.6	19655.7	36751.6	0.834815	44.3166	44.2276	44.4477	76.4057	43.9357	77.153	cAMP-dependent protein kinase catalytic subunit alpha	0.00136877	0	3.21E+06	1.6678	0.424511	0.660781	0.955202	1.10316	0.0688947	14384.4;22870.9;13648.6;0;94322.7;7144.12;	14384.4;18273.6;4093.6;0;20826.8;0;	0.881565;0.847972;0.611807;0;-0.187304;-0.103871;	69018	0	0	0	0
DIA_ON2.mzML	DIA_ON2	P17612;P22694	P22694;P17612	KAPCA_HUMAN;KAPCB_HUMAN	PRKACA;PRKACB	4.68E+06	5.37E+06	4.34E+06	4.68E+06	5.37E+06	4.34E+06		FPSHFSSDLK	FPSHFSSDLK	FPSHFSSDLK2	2	0.00180946	0.00771044	0.00208189	0.000621891	0.000287687	0.000621891	0	0	67319.8	74624.4	67319.8	0.932499	44.322	44.1903	44.4992	76.4057	43.973	77.0877	cAMP-dependent protein kinase catalytic subunit alpha	0.00136877	0.258566	437577	1.86163	0.421874	0.938114	0.959621	1.28892	0.343266	29925.2;37394.6;17124.3;23985.4;820854;2151.73;	29925.2;37394.6;0;0;0;682.607;	0.97234;0.900616;0.571969;-0.280937;-0.506414;0.539333;	68949	0	0	0	0
DIA_ON3.mzML	DIA_ON3	P17612;P22694	P22694;P17612	KAPCA_HUMAN;KAPCB_HUMAN	PRKACA;PRKACB	4.82E+06	4.75E+06	5.04E+06	4.82E+06	4.75E+06	5.04E+06		FPSHFSSDLK	FPSHFSSDLK	FPSHFSSDLK2	2	0.00358397	0.00771044	0.000784314	0.000740741	0.000287687	0.000740741	0	0	94762.3	91634.6	94762.3	0.953219	44.1224	43.9916	44.2544	76.4057	43.7965	77.0347	cAMP-dependent protein kinase catalytic subunit alpha	0.00136877	0	562027	2.20217	0.428107	0.8954	0.911523	0	-1.00E+07	25201.6;57013.1;12560;0;871151;1484.74;	25201.6;57013.1;12547.6;0;0;0;	0.977823;0.96246;0.861813;0;-0.500355;0.376037;	68673	0	0	0	0
DIA_IN1.mzML	DIA_IN1	P17612;P22694	P22694;P17612	KAPCA_HUMAN;KAPCB_HUMAN	PRKACA;PRKACB	9.03E+06	1.24E+07	1.08E+07	9.03E+06	1.24E+07	1.08E+07		FPSHFSSDLK	FPSHFSSDLK	FPSHFSSDLK2	2	0.00040016	0.00771044	0.00289855	0.000777605	0.000287687	0.000777605	0	0	35607.1	45462.8	35607.1	0.773922	44.6569	44.5688	44.7451	76.4057	44.3283	77.047	cAMP-dependent protein kinase catalytic subunit alpha	0.00136877	0.947602	1.64E+06	2.28308	0.463071	3.34806	0.996988	1.29464	0.250361	43896.7;48496.7;12832.4;0;411505;3712.68;	11899.2;14083.7;9624.32;0;3976.94;3712.68;	0.74321;0.780831;0.801784;0;-0.516558;0.801784;	69432	0	0	0	0
DIA_IN2.mzML	DIA_IN2	P17612;P22694	P22694;P17612	KAPCA_HUMAN;KAPCB_HUMAN	PRKACA;PRKACB	7.89E+06	1.19E+07	1.33E+07	7.89E+06	1.19E+07	1.33E+07		FPSHFSSDLK	FPSHFSSDLK	FPSHFSSDLK2	2	0.000216333	0.00771044	0.00287356	0.000677966	0.000287687	0.000677966	0	0	248059	330189	248059	0.931429	44.0794	43.9049	44.2573	76.4057	43.7701	77.0305	cAMP-dependent protein kinase catalytic subunit alpha	0.00136877	0.141473	1.80E+06	2.80653	0.50716	0.654725	0.99732	0.686023	0.252398	80104.1;100480;101758;9466.03;550995;8116.25;	45820.3;100480;101758;0;22415.7;0;	0.785165;0.982765;0.946598;0.439432;-0.432356;-0.257888;	68535	0	0	0	0
DIA_IN3.mzML	DIA_IN3	P17612;P22694	P22694;P17612	KAPCA_HUMAN;KAPCB_HUMAN	PRKACA;PRKACB	8.72E+06	1.25E+07	1.13E+07	8.72E+06	1.25E+07	1.13E+07		FPSHFSSDLK	FPSHFSSDLK	FPSHFSSDLK2	2	0.00138477	0.00771044	0.00213523	0.000719424	0.000287687	0.000719424	0	0	100014	126748	100014	0.977298	44.3403	44.21	44.4759	76.4057	44.0111	77.0677	cAMP-dependent protein kinase catalytic subunit alpha	0.00136877	0.554252	1.53E+06	1.40025	0.153539	0.206628	0.977113	1.31888	0.419777	10717.1;100014;12877.2;6835.53;876716;38527.2;	0;100014;0;2642.08;25452.8;0;	0.303264;0.977298;0.303264;0.687204;-0.496531;-0.225449;	68949	0	0	0	0
DIA_OC1.mzML	DIA_OC1	P17612;P22694	P22694;P17612	KAPCA_HUMAN;KAPCB_HUMAN	PRKACA;PRKACB	4.15E+06	2.44E+06	3.36E+06	4.15E+06	2.44E+06	3.36E+06		FPSHFSSDLKDLLR	FPSHFSSDLKDLLR	FPSHFSSDLKDLLR3	3	4.74E-05	0.0038559	0.000315457	0.000313775	0.000287687	0.000313873	0	0	454086	274113	454086	0.877965	73.9188	73.6981	74.0938	126.546	73.9348	126.529	cAMP-dependent protein kinase catalytic subunit alpha	0.000747325	0.101468	447799	2.54318	0.364524	2.60893	0.999662	1.13659	0.0137358	248423;133396;24059.9;81623.2;0;2812.59;	248423;124039;5082.44;81623.2;0;0;	0.909568;0.846663;0.516605;0.829347;0;0.214526;	115314	0	0	0	0
DIA_OC2.mzML	DIA_OC2	P17612;P22694	P22694;P17612	KAPCA_HUMAN;KAPCB_HUMAN	PRKACA;PRKACB	4.71E+06	2.27E+06	2.40E+06	4.71E+06	2.27E+06	2.40E+06		FPSHFSSDLKDLLR	FPSHFSSDLKDLLR	FPSHFSSDLKDLLR3	3	3.66E-05	0.0038559	0.000292826	0.000310463	0.000287687	0.000310559	0	0	498982	257523	498982	0.903792	73.7713	73.5503	73.9023	126.546	73.8727	126.404	cAMP-dependent protein kinase catalytic subunit alpha	0.000747325	0.599242	372879	3.03426	0.660607	2.48792	0.999882	0.42764	0.00721223	242099;189076;33326.7;133176;0;7449.98;	242099;129952;18977.9;126932;0;0;	0.960808;0.787393;0.774836;0.914215;0;-0.0642653;	115176	0	0	0	0
DIA_OC3.mzML	DIA_OC3	P17612;P22694	P22694;P17612	KAPCA_HUMAN;KAPCB_HUMAN	PRKACA;PRKACB	5.02E+06	2.65E+06	2.89E+06	5.02E+06	2.65E+06	2.89E+06		FPSHFSSDLKDLLR	FPSHFSSDLKDLLR	FPSHFSSDLKDLLR3	3	3.67E-05	0.0038559	0.000314861	0.000292312	0.000287687	0.000292398	0	0	339011	196629	339011	0.825848	73.0645	72.8434	73.2394	126.546	73.231	126.251	cAMP-dependent protein kinase catalytic subunit alpha	0.000747325	0.157128	599457	2.35256	0.390319	0.619523	0.999394	1.31627	0.0872244	281158;107075;23705.4;27097.7;0;7121.31;	243496;88353.5;23705.4;7161.83;0;0;	0.861656;0.756344;0.885025;0.465884;0;0.261166;	114072	0	0	0	0
DIA_ON1.mzML	DIA_ON1	P17612;P22694	P22694;P17612	KAPCA_HUMAN;KAPCB_HUMAN	PRKACA;PRKACB	4.64E+06	5.36E+06	4.49E+06	4.64E+06	5.36E+06	4.49E+06		FPSHFSSDLKDLLR	FPSHFSSDLKDLLR	FPSHFSSDLKDLLR3	3	0.000340136	0.0038559	0.00471063	0.000732064	0.000287687	0.000732064	0	0	273154	260619	273154	0.911819	73.1042	72.8831	73.2777	126.546	73.2827	126.169	cAMP-dependent protein kinase catalytic subunit alpha	0.000747325	0.111953	979507	3.61911	0.487367	1.63696	0.999151	0	-1.00E+07	84032.9;174677;45774.3;51149.5;0;35308;	73412;174677;40507.1;25065.7;0;35308;	0.853779;0.961295;0.874216;0.737018;0;0.920736;	114072	0	0	0	0
DIA_ON2.mzML	DIA_ON2	P17612;P22694	P22694;P17612	KAPCA_HUMAN;KAPCB_HUMAN	PRKACA;PRKACB	4.68E+06	5.37E+06	4.34E+06	4.68E+06	5.37E+06	4.34E+06		FPSHFSSDLKDLLR	FPSHFSSDLKDLLR	FPSHFSSDLKDLLR3	3	0.000189861	0.0038559	0.00208189	0.000621891	0.000287687	0.000621891	0	0	253693	246798	253693	0.934003	73.2278	73.0527	73.3607	126.546	73.3921	126.198	cAMP-dependent protein kinase catalytic subunit alpha	0.000747325	0	552215	2.7977	0.383294	0.831304	0.997332	0	-1.00E+07	106488;160922;26585.1;65562.6;87740.2;11996.1;	106488;147205;9478.01;0;0;5355.76;	0.967637;0.909672;0.517897;0.475506;0.115941;0.659227;	114279	0	0	0	0
DIA_ON3.mzML	DIA_ON3	P17612;P22694	P22694;P17612	KAPCA_HUMAN;KAPCB_HUMAN	PRKACA;PRKACB	4.82E+06	4.75E+06	5.04E+06	4.82E+06	4.75E+06	5.04E+06		FPSHFSSDLKDLLR	FPSHFSSDLKDLLR	FPSHFSSDLKDLLR3	3	0.000225378	0.0038559	0.000784314	0.000740741	0.000287687	0.000740741	0	0	276284	278756	276284	0.72502	72.9905	72.8585	73.2112	126.546	73.2684	126.062	cAMP-dependent protein kinase catalytic subunit alpha	0.000747325	0.830527	1.86E+06	3.19371	0.430421	1.00078	0.999284	0	-1.00E+07	85131.8;250780;55148.5;22877.8;27022.2;15157.3;	85131.8;184750;55092.7;6402.11;0;0;	0.941597;0.630496;0.959506;0.572861;-0.458734;0.655534;	113934	0	0	0	0
DIA_IN1.mzML	DIA_IN1	P17612;P22694	P22694;P17612	KAPCA_HUMAN;KAPCB_HUMAN	PRKACA;PRKACB	9.03E+06	1.24E+07	1.08E+07	9.03E+06	1.24E+07	1.08E+07		FPSHFSSDLKDLLR	FPSHFSSDLKDLLR	FPSHFSSDLKDLLR3	3	0.000279408	0.0038559	0.00289855	0.000777605	0.000287687	0.000777605	0	0	469256	566213	469256	0.934688	73.4897	73.3575	73.7106	126.546	73.5801	126.359	cAMP-dependent protein kinase catalytic subunit alpha	0.000747325	0.140942	2.20E+06	3.82547	0.466516	2.56545	0.999293	0	-1.00E+07	118513;240838;28867;122001;88543.9;45854.7;	118513;228742;20199.8;122001;0;22643.8;	0.957702;0.951081;0.793419;0.881597;0.232464;0.791958;	114624	0	0	0	0
DIA_IN2.mzML	DIA_IN2	P17612;P22694	P22694;P17612	KAPCA_HUMAN;KAPCB_HUMAN	PRKACA;PRKACB	7.89E+06	1.19E+07	1.33E+07	7.89E+06	1.19E+07	1.33E+07		FPSHFSSDLKDLLR	FPSHFSSDLKDLLR	FPSHFSSDLKDLLR3	3	0.000216333	0.0038559	0.00287356	0.000677966	0.000287687	0.000677966	0	0	305754	417527	305754	0.883169	73.1087	72.9308	73.2409	126.546	73.2858	126.18	cAMP-dependent protein kinase catalytic subunit alpha	0.000747325	0	2.61E+06	3.38103	0.535906	2.27155	0.996809	0	-1.00E+07	128739;199973;33206.9;64664.3;10179.4;37894;	62307.7;178782;8572.88;64664.3;0;37894;	0.768394;0.927551;0.368388;0.871053;-0.252537;0.985351;	114003	0	0	0	0
DIA_IN3.mzML	DIA_IN3	P17612;P22694	P22694;P17612	KAPCA_HUMAN;KAPCB_HUMAN	PRKACA;PRKACB	8.72E+06	1.25E+07	1.13E+07	8.72E+06	1.25E+07	1.13E+07		FPSHFSSDLKDLLR	FPSHFSSDLKDLLR	FPSHFSSDLKDLLR3	3	0.000265252	0.0038559	0.00213523	0.000719424	0.000287687	0.000719424	0	0	98887.8	128367	98887.8	0.629142	73.2741	73.0096	73.3631	126.546	73.3737	126.361	cAMP-dependent protein kinase catalytic subunit alpha	0.000747325	0.647677	2.15E+06	1.90715	0.670367	0.978236	0.998172	0	-1.00E+07	194989;154654;39118.7;51928.7;58775.5;14062.4;	57090.8;41797;12752.9;0;58775.5;4322.77;	0.726909;0.4956;0.414752;0.515902;0.58917;0.330236;	114279	0	0	0	0
DIA_OC1.mzML	DIA_OC1	P62906	P62906	RL10A_HUMAN	RPL10A	3.25E+06	2.15E+06	1.99E+06	3.25E+06	2.15E+06	1.99E+06	1.99E+06	FPSLLTHNENMVAK	FPSLLTHNENMVAK	FPSLLTHNENMVAK3	3	8.22E-05	0.000909439	0.000315457	0.000313775	0.000287687	0.000313873	0	1	650146	400136	650146	0.831201	60.6105	60.2583	60.8299	103.234	60.8054	103.073	60S ribosomal protein L10a	0.000334784	0.321637	4.88E+06	2.56515	0.228034	0	0.999634	0.775512	0.0212805	576718;122344;129071;74760.8;31435;110451;	487870;0;129071;33204.4;0;67632.7;	0.795537;0.287772;0.98221;0.76821;0.288608;0.27891;	94474	0	0	0	0
DIA_OC2.mzML	DIA_OC2	P62906	P62906	RL10A_HUMAN	RPL10A	4.25E+06	2.11E+06	1.76E+06	4.25E+06	2.11E+06	1.76E+06	1.76E+06	FPSLLTHNENMVAK	FPSLLTHNENMVAK	FPSLLTHNENMVAK3	3	3.66E-05	0.000909439	0.000292826	0.000310463	0.000287687	0.000310559	0	1	741017	367358	741017	0.829631	60.5696	60.2182	60.7884	103.234	60.7055	103.118	60S ribosomal protein L10a	0.000334784	0.36579	2.85E+06	2.52035	0.698796	0.347747	0.999948	0.555003	0.0157562	607524;333357;127031;103007;23263.9;99890.5;	553451;213982;127031;60535.2;3762.86;26208.5;	0.832522;0.513979;0.89636;0.663168;-0.0674187;0.543887;	94474	0	0	0	0
DIA_OC3.mzML	DIA_OC3	P62906	P62906	RL10A_HUMAN	RPL10A	3.92E+06	2.43E+06	1.76E+06	3.92E+06	2.43E+06	1.76E+06	1.76E+06	FPSLLTHNENMVAK	FPSLLTHNENMVAK	FPSLLTHNENMVAK3	3	0.000105252	0.000909439	0.000314861	0.000292312	0.000287687	0.000292398	0	1	77044.1	45070.9	77044.1	0.593961	59.3638	59.0978	59.7181	103.234	60.1106	102.055	60S ribosomal protein L10a	0.000334784	0.572435	7.64E+06	1.41461	0.540544	0.0488074	0.997137	0.474368	0.0291969	377952;356465;69216.3;88250;2581.2;128009;	77044.1;356465;0;0;0;0;	0.593961;0.912394;0.286788;0.607637;0.137472;-0.0767551;	92611	0	0	0	0
DIA_OC1.mzML	DIA_OC1	P03915	P03915	NU5M_HUMAN	MT-ND5	133402	84752	51282.6	133402	84752	51282.6	51282.6	FPTLTNINENNPTLLNPIKR	FPTLTNINENNPTLLNPIKR	FPTLTNINENNPTLLNPIKR3	3	0.000180832	0.00600827	0.000315457	0.000313775	0.000287687	0.000313873	0	1	49111.4	31425.8	49111.4	0.593264	76.8873	76.7097	77.0626	131.675	76.809	131.793	NADH-ubiquinone oxidoreductase chain 5	0.00111541	0	577781	2.2937	0.430389	0	0.996485	0	-1.00E+07	17449.5;3396.82;6832.24;26810.4;10593.3;47586.2;	17449.5;0;0;12415;5429.53;31266.9;	0.966932;0.16605;0.17324;0.695967;0.668441;0.53943;	119958	0	0	0	0
DIA_OC2.mzML	DIA_OC2	P03915	P03915	NU5M_HUMAN	MT-ND5	92000.1	46708	55136.9	92000.1	46708	55136.9	55136.9	FPTLTNINENNPTLLNPIKR	FPTLTNINENNPTLLNPIKR	FPTLTNINENNPTLLNPIKR3	3	0.000167375	0.00600827	0.000292826	0.000310463	0.000287687	0.000310559	0	1	62346.2	32927.9	62346.2	0.885459	76.8272	76.4743	77.0017	131.675	76.7468	131.749	NADH-ubiquinone oxidoreductase chain 5	0.00111541	0.538867	1.24E+06	1.67831	0.370656	0	0.995263	0	-1.00E+07	15386.2;3249.97;22341.4;17481.5;14484.7;59403.9;	7527.28;0;12506.6;0;2942.31;59403.9;	0.57685;-0.0171526;0.71328;0.24546;0.38213;0.910389;	119958	0	0	0	0
DIA_OC3.mzML	DIA_OC3	P03915	P03915	NU5M_HUMAN	MT-ND5	83975.5	49493.2	69405.1	83975.5	49493.2	69405.1	69405.1	FPTLTNINENNPTLLNPIKR	FPTLTNINENNPTLLNPIKR	FPTLTNINENNPTLLNPIKR3	3	0.00612039	0.00600827	0.000314861	0.000292312	0.000287687	0.000292398	0	1	83975.5	49493.2	83975.5	0.642085	76.5132	76.1606	76.6455	131.675	76.1331	132.254	NADH-ubiquinone oxidoreductase chain 5	0.00111541	0.407688	848216	1.4902	0.107116	0	0.715163	0	-1.00E+07	5695.48;0;11271.1;39558.8;27527.2;47842.7;	0;0;0;39558.8;10580.3;33836.3;	-0.076315;0;0.354287;0.747694;0.605186;0.530153;	119475	0	0	0	0
DIA_OC1.mzML	DIA_OC1	Q1KMD3	Q1KMD3	HNRL2_HUMAN	HNRNPUL2	1.44E+06	1.02E+06	646078	1.44E+06	1.02E+06	646078	646078	FPTLWSGAR	FPTLWSGAR	FPTLWSGAR2	2	0.000146924	0.00517663	0.000315457	0.000313775	0.000287687	0.000313873	0	1	893186	586096	893186	0.940097	72.5501	72.1986	72.8602	124.457	72.7958	124.014	Heterogeneous nuclear ribonucleoprotein U-like protein 2	0.000943594	0.909294	4.19E+06	2.63656	0.574311	0	0.99713	0	-1.00E+07	418265;194866;151567;444784;138080;81305.1;	418265;0;44892.5;430029;55887.8;66317;	0.992878;0.233695;0.658726;0.918133;0.561779;0.711731;	113171	0	0	0	0
DIA_OC2.mzML	DIA_OC2	Q1KMD3	Q1KMD3	HNRL2_HUMAN	HNRNPUL2	1.84E+06	1.03E+06	657276	1.84E+06	1.03E+06	657276	657276	FPTLWSGAR	FPTLWSGAR	FPTLWSGAR2	2	3.66E-05	0.00517663	0.000292826	0.000310463	0.000287687	0.000310559	0	1	585348	299697	585348	0.626821	72.6684	72.452	72.8035	124.457	72.7206	124.33	Heterogeneous nuclear ribonucleoprotein U-like protein 2	0.000943594	0.850783	3.69E+06	2.37881	0.584989	0.000762124	0.999938	1.4801	0.0377312	371017;206932;119549;384641;75293;93797.3;	237457;105708;108524;239366;75293;0;	0.603953;0.558016;0.884599;0.532634;0.976957;-0.132607;	113447	0	0	0	0
DIA_OC3.mzML	DIA_OC3	Q1KMD3	Q1KMD3	HNRL2_HUMAN	HNRNPUL2	1.53E+06	979328	641125	1.53E+06	979328	641125	641125	FPTLWSGAR	FPTLWSGAR	FPTLWSGAR2	2	3.67E-05	0.00517663	0.000314861	0.000292312	0.000287687	0.000292398	0	1	681103	401619	681103	0.668795	71.8745	71.5229	72.0059	124.457	72.0406	124.134	Heterogeneous nuclear ribonucleoprotein U-like protein 2	0.000943594	0.86527	3.85E+06	2.51185	0.519124	0.171266	0.99991	0	-1.00E+07	450499;195406;154887;457265;94256.8;87892.6;	260158;88129.7;140220;280725;0;87892.6;	0.580272;0.492111;0.856469;0.65709;-0.0518259;0.892291;	112205	0	0	0	0
DIA_OC1.mzML	DIA_OC1	P00352	P00352	AL1A1_HUMAN	ALDH1A1	6.31E+07	4.20E+07	5.05E+07	6.31E+07	4.20E+07	5.05E+07	5.05E+07	FPVFNPATEEELC(UniMod:4)QVEEGDKEDVDK	FPVFNPATEEELCQVEEGDKEDVDK	FPVFNPATEEELC(UniMod:4)QVEEGDKEDVDK3	3	4.74E-05	0.000297398	0.000315457	0.000313775	0.000287687	0.000313873	0	1	520149	361892	520149	0.958339	79.3238	79.0135	79.5444	136.169	79.2203	136.454	Retinal dehydrogenase 1	0.000142491	0.912359	1.92E+06	4.59873	0.553699	4.48275	0.999992	0.286152	0.0389415	267329;115512;149876;112421;104760;114189;	267329;108602;148059;72262.9;104760;114189;	0.957508;0.831722;0.961031;0.736676;0.956658;0.896181;	123774	0	0	0	0
DIA_OC2.mzML	DIA_OC2	P00352	P00352	AL1A1_HUMAN	ALDH1A1	1.55E+08	8.13E+07	5.10E+07	1.55E+08	8.13E+07	5.10E+07	5.10E+07	FPVFNPATEEELC(UniMod:4)QVEEGDKEDVDK	FPVFNPATEEELCQVEEGDKEDVDK	FPVFNPATEEELC(UniMod:4)QVEEGDKEDVDK3	3	3.66E-05	0.000297398	0.000292826	0.000310463	0.000287687	0.000310559	0	1	578607	307769	578607	0.922093	79.3046	79.1293	79.5255	136.169	79.1965	136.426	Retinal dehydrogenase 1	0.000142491	0.944504	2.81E+06	3.98497	0.516628	4.40225	0.999991	1.04519	0.0777049	233839;124244;196991;85918.8;147778;118714;	233839;117435;196991;0;147778;117866;	0.841515;0.878563;0.994044;0.568803;0.953684;0.836219;	123843	0	0	0	0
DIA_OC3.mzML	DIA_OC3	P00352	P00352	AL1A1_HUMAN	ALDH1A1	1.26E+08	7.42E+07	5.10E+07	1.26E+08	7.42E+07	5.10E+07	5.10E+07	FPVFNPATEEELC(UniMod:4)QVEEGDKEDVDK	FPVFNPATEEELCQVEEGDKEDVDK	FPVFNPATEEELC(UniMod:4)QVEEGDKEDVDK3	3	3.67E-05	0.000297398	0.000314861	0.000292312	0.000287687	0.000292398	0	1	619751	390713	619751	0.925272	78.8172	78.6847	79.0819	136.169	78.684	136.542	Retinal dehydrogenase 1	0.000142491	0.940392	2.39E+06	4.70426	0.641531	5.99542	0.999998	0.924965	0.0377991	372490;100444;157800;96965.9;100013;129685;	363855;68718.2;155882;96965.9;100013;128279;	0.902611;0.733586;0.965736;0.979741;0.944644;0.841787;	123084	0	0	0	0
DIA_ON1.mzML	DIA_ON1	P00352	P00352	AL1A1_HUMAN	ALDH1A1	1.95E+08	2.05E+08	2.91E+08	1.95E+08	2.05E+08	2.91E+08	2.91E+08	FPVFNPATEEELC(UniMod:4)QVEEGDKEDVDK	FPVFNPATEEELCQVEEGDKEDVDK	FPVFNPATEEELC(UniMod:4)QVEEGDKEDVDK3	3	0.000141543	0.000297398	0.000853242	0.000732064	0.000287687	0.000732064	0	1	7.92E+06	8.22E+06	7.92E+06	0.947226	78.8129	78.5929	79.0342	136.169	78.7748	136.256	Retinal dehydrogenase 1	0.000142491	0.991256	2.81E+07	5.22574	0.625909	7.55607	0.999998	0.757165	0.16348	4.22169e+06;2.15174e+06;2.21137e+06;1.41935e+06;1.48953e+06;1.60717e+06;	4.22071e+06;2.15147e+06;2.20947e+06;1.25257e+06;1.48953e+06;1.60675e+06;	0.910411;0.956861;0.983746;0.81888;0.997374;0.913197;	123015	0	0	0	0
DIA_ON2.mzML	DIA_ON2	P00352	P00352	AL1A1_HUMAN	ALDH1A1	1.89E+08	1.98E+08	2.86E+08	1.89E+08	1.98E+08	2.86E+08	2.86E+08	FPVFNPATEEELC(UniMod:4)QVEEGDKEDVDK	FPVFNPATEEELCQVEEGDKEDVDK	FPVFNPATEEELC(UniMod:4)QVEEGDKEDVDK3	3	0.00012216	0.000297398	0.000752445	0.000621891	0.000287687	0.000621891	0	1	7.13E+06	7.18E+06	7.13E+06	0.988693	78.8503	78.6297	79.0284	136.169	78.7672	136.264	Retinal dehydrogenase 1	0.000142491	0.995394	2.54E+07	4.98387	0.824408	5.87562	0.999984	1.19541	0.0868039	4.1441e+06;1.34677e+06;1.798e+06;1.22809e+06;1.21147e+06;980380;	4.1441e+06;1.31359e+06;1.78635e+06;1.07572e+06;1.19519e+06;529832;	0.992196;0.923173;0.992266;0.848133;0.971206;0.734533;	123084	0	0	0	0
DIA_ON3.mzML	DIA_ON3	P00352	P00352	AL1A1_HUMAN	ALDH1A1	2.23E+08	2.27E+08	2.85E+08	2.23E+08	2.27E+08	2.85E+08	2.85E+08	FPVFNPATEEELC(UniMod:4)QVEEGDKEDVDK	FPVFNPATEEELCQVEEGDKEDVDK	FPVFNPATEEELC(UniMod:4)QVEEGDKEDVDK3	3	0.00013598	0.000297398	0.000784314	0.000740741	0.000287687	0.000740741	0	1	6.02E+06	5.71E+06	6.02E+06	0.923025	78.9651	78.7011	79.0966	136.169	78.8426	136.424	Retinal dehydrogenase 1	0.000142491	0.954232	2.73E+07	4.47581	0.900929	2.65654	0.999994	0.822872	0.0979805	3.06605e+06;1.6481e+06;1.97706e+06;1.39476e+06;1.39144e+06;1.29981e+06;	3.06605e+06;1.5247e+06;1.73078e+06;967858;1.22283e+06;1.05632e+06;	0.934474;0.958336;0.913348;0.665553;0.908015;0.818312;	123291	0	0	0	0
DIA_IN1.mzML	DIA_IN1	P00352	P00352	AL1A1_HUMAN	ALDH1A1	1.78E+08	2.16E+08	1.88E+08	1.78E+08	2.16E+08	1.88E+08	1.88E+08	FPVFNPATEEELC(UniMod:4)QVEEGDKEDVDK	FPVFNPATEEELCQVEEGDKEDVDK	FPVFNPATEEELC(UniMod:4)QVEEGDKEDVDK3	3	0.000201248	0.000297398	0.000832639	0.000777605	0.000287687	0.000777605	0	1	3.76E+06	4.39E+06	3.76E+06	0.893764	79.2034	78.9398	79.3784	136.169	79.06	136.279	Retinal dehydrogenase 1	0.000142491	0.922652	1.64E+07	3.87005	0.684939	2.22254	0.999817	0.663458	0.027222	2.19406e+06;1.03681e+06;1.21298e+06;917015;712006;473914;	2.19406e+06;1.03681e+06;1.08404e+06;739862;480887;0;	0.94695;0.91067;0.84436;0.778066;0.762472;0.499448;	123567	0	0	0	0
DIA_IN2.mzML	DIA_IN2	P00352	P00352	AL1A1_HUMAN	ALDH1A1	1.47E+08	2.00E+08	1.83E+08	1.47E+08	2.00E+08	1.83E+08	1.83E+08	FPVFNPATEEELC(UniMod:4)QVEEGDKEDVDK	FPVFNPATEEELCQVEEGDKEDVDK	FPVFNPATEEELC(UniMod:4)QVEEGDKEDVDK3	3	0.00020247	0.000297398	0.000814332	0.000677966	0.000287687	0.000677966	0	1	4.70E+06	5.69E+06	4.70E+06	0.974765	78.8209	78.6026	78.9985	136.169	78.7481	136.306	Retinal dehydrogenase 1	0.000142491	0.996699	1.48E+07	4.47373	0.818857	4.03525	0.999969	0.744778	0.134427	2.83631e+06;933076;1.13817e+06;684847;726856;564975;	2.83631e+06;933076;1.13817e+06;259535;726856;305869;	0.97223;0.974478;0.994132;0.489692;0.954332;0.698963;	122946	0	0	0	0
DIA_IN3.mzML	DIA_IN3	P00352	P00352	AL1A1_HUMAN	ALDH1A1	1.67E+08	2.02E+08	1.87E+08	1.67E+08	2.02E+08	1.87E+08	1.87E+08	FPVFNPATEEELC(UniMod:4)QVEEGDKEDVDK	FPVFNPATEEELCQVEEGDKEDVDK	FPVFNPATEEELC(UniMod:4)QVEEGDKEDVDK3	3	0.000185357	0.000297398	0.000801282	0.000719424	0.000287687	0.000719424	0	1	4.41E+06	5.49E+06	4.41E+06	0.927231	79.0312	78.8567	79.2525	136.169	78.9212	136.428	Retinal dehydrogenase 1	0.000142491	0.982975	1.43E+07	4.51018	0.779698	3.02328	0.999909	0.98301	0.107812	2.66145e+06;929295;1.11914e+06;974850;672775;254285;	2.6171e+06;929295;1.11914e+06;954648;672775;0;	0.899137;0.947965;0.994834;0.884854;0.924063;0.463567;	123291	0	0	0	0
DIA_OC1.mzML	DIA_OC1	P00352	P00352	AL1A1_HUMAN	ALDH1A1	6.31E+07	4.20E+07	5.05E+07	6.31E+07	4.20E+07	5.05E+07	5.05E+07	FPVFNPATEEELC(UniMod:4)QVEEGDKEDVDKAVK	FPVFNPATEEELCQVEEGDKEDVDKAVK	FPVFNPATEEELC(UniMod:4)QVEEGDKEDVDKAVK4	4	4.74E-05	0.000297398	0.000315457	0.000313775	0.000287687	0.000313873	0	1	492198	325898	492198	0.961967	78.8718	78.6086	79.0928	135.7	78.9886	135.479	Retinal dehydrogenase 1	0.000184775	0.842144	1.18E+06	2.98718	0.674517	2.56542	0.999984	0.718107	0.00937175	241134;188351;167688;42925.7;63549.7;61249.7;	241134;188351;77992.4;0;62713.1;20158.4;	0.987839;0.933386;0.552192;0.573251;0.948332;0.708517;	123067	0	0	0	0
DIA_OC2.mzML	DIA_OC2	P00352	P00352	AL1A1_HUMAN	ALDH1A1	1.55E+08	8.13E+07	5.10E+07	1.55E+08	8.13E+07	5.10E+07	5.10E+07	FPVFNPATEEELC(UniMod:4)QVEEGDKEDVDKAVK	FPVFNPATEEELCQVEEGDKEDVDKAVK	FPVFNPATEEELC(UniMod:4)QVEEGDKEDVDKAVK4	4	3.66E-05	0.000297398	0.000292826	0.000310463	0.000287687	0.000310559	0	1	605191	313983	605191	0.964814	78.9426	78.7214	79.0738	135.7	78.9668	135.698	Retinal dehydrogenase 1	0.000184775	0.971225	1.62E+06	3.02145	0.616137	4.78248	0.999997	0	-1.00E+07	274786;237875;169182;111847;108418;66291.8;	270106;237875;58350.4;101488;97210.9;0;	0.975559;0.978827;0.489337;0.869229;0.900671;0.420667;	123274	0	0	0	0
DIA_OC3.mzML	DIA_OC3	P00352	P00352	AL1A1_HUMAN	ALDH1A1	1.26E+08	7.42E+07	5.10E+07	1.26E+08	7.42E+07	5.10E+07	5.10E+07	FPVFNPATEEELC(UniMod:4)QVEEGDKEDVDKAVK	FPVFNPATEEELCQVEEGDKEDVDKAVK	FPVFNPATEEELC(UniMod:4)QVEEGDKEDVDKAVK4	4	3.67E-05	0.000297398	0.000314861	0.000292312	0.000287687	0.000292398	0	1	472399	285623	472399	0.965334	78.3652	78.191	78.4977	135.7	78.4621	135.551	Retinal dehydrogenase 1	0.000184775	0.782032	885283	3.98511	0.731652	4.19399	0.999999	0.897092	0.0743346	220930;153166;257043;108455;107270;110351;	220930;153166;173586;107511;98303.4;101555;	0.98702;0.988447;0.719438;0.924555;0.880584;0.957565;	122377	0	0	0	0
DIA_ON1.mzML	DIA_ON1	P00352	P00352	AL1A1_HUMAN	ALDH1A1	1.95E+08	2.05E+08	2.91E+08	1.95E+08	2.05E+08	2.91E+08	2.91E+08	FPVFNPATEEELC(UniMod:4)QVEEGDKEDVDKAVK	FPVFNPATEEELCQVEEGDKEDVDKAVK	FPVFNPATEEELC(UniMod:4)QVEEGDKEDVDKAVK4	4	0.000141543	0.000297398	0.000853242	0.000732064	0.000287687	0.000732064	0	1	4.79E+06	5.10E+06	4.79E+06	0.995	78.2747	78.0528	78.4491	135.7	78.5184	135.208	Retinal dehydrogenase 1	0.000184775	0.979267	1.49E+07	5.08807	0.732973	7.82576	0.999998	0.967102	0.382536	2.23653e+06;1.71416e+06;1.31265e+06;870895;834934;788420;	2.23653e+06;1.71416e+06;536621;870895;834934;786741;	0.995399;0.996107;0.653019;0.927054;0.991659;0.994669;	122170	0	0	0	0
DIA_ON2.mzML	DIA_ON2	P00352	P00352	AL1A1_HUMAN	ALDH1A1	1.89E+08	1.98E+08	2.86E+08	1.89E+08	1.98E+08	2.86E+08	2.86E+08	FPVFNPATEEELC(UniMod:4)QVEEGDKEDVDKAVK	FPVFNPATEEELCQVEEGDKEDVDKAVK	FPVFNPATEEELC(UniMod:4)QVEEGDKEDVDKAVK4	4	0.00012216	0.000297398	0.000752445	0.000621891	0.000287687	0.000621891	0	1	4.50E+06	4.87E+06	4.50E+06	0.99755	78.3115	78.0908	78.5321	135.7	78.5047	135.239	Retinal dehydrogenase 1	0.000184775	0.992411	1.36E+07	5.00957	0.722722	7.52353	0.999993	0.59632	0.0714585	2.17221e+06;1.58989e+06;1.83771e+06;943323;737476;723405;	2.17221e+06;1.58989e+06;798233;937685;737476;723405;	0.998297;0.998184;0.58175;0.954343;0.99398;0.996456;	122239	0	0	0	0
DIA_ON3.mzML	DIA_ON3	P00352	P00352	AL1A1_HUMAN	ALDH1A1	2.23E+08	2.27E+08	2.85E+08	2.23E+08	2.27E+08	2.85E+08	2.85E+08	FPVFNPATEEELC(UniMod:4)QVEEGDKEDVDKAVK	FPVFNPATEEELCQVEEGDKEDVDKAVK	FPVFNPATEEELC(UniMod:4)QVEEGDKEDVDKAVK4	4	0.00013598	0.000297398	0.000784314	0.000740741	0.000287687	0.000740741	0	1	4.49E+06	4.47E+06	4.49E+06	0.984076	78.3819	78.1618	78.5594	135.7	78.5808	135.298	Retinal dehydrogenase 1	0.000184775	0.99649	1.34E+07	4.93616	0.726239	7.50052	0.999994	0.529092	0.0201056	2.16119e+06;1.60684e+06;969315;881388;764686;738478;	2.13157e+06;1.59536e+06;349954;879678;764686;716468;	0.983212;0.982754;0.539479;0.960839;0.989246;0.98403;	122377	0	0	0	0
DIA_IN1.mzML	DIA_IN1	P00352	P00352	AL1A1_HUMAN	ALDH1A1	1.78E+08	2.16E+08	1.88E+08	1.78E+08	2.16E+08	1.88E+08	1.88E+08	FPVFNPATEEELC(UniMod:4)QVEEGDKEDVDKAVK	FPVFNPATEEELCQVEEGDKEDVDKAVK	FPVFNPATEEELC(UniMod:4)QVEEGDKEDVDKAVK4	4	0.000201248	0.000297398	0.000832639	0.000777605	0.000287687	0.000777605	0	1	2.41E+06	2.80E+06	2.41E+06	0.985544	78.6634	78.4423	78.8384	135.7	78.7733	135.375	Retinal dehydrogenase 1	0.000184775	0.972877	8.46E+06	3.94777	0.532395	5.49597	0.99992	0.624185	0.290962	1.16264e+06;877936;136665;307968;382267;431678;	1.1508e+06;877936;0;149264;382267;412945;	0.991145;0.995236;-0.245317;0.601624;0.946421;0.970391;	122722	0	0	0	0
DIA_IN2.mzML	DIA_IN2	P00352	P00352	AL1A1_HUMAN	ALDH1A1	1.47E+08	2.00E+08	1.83E+08	1.47E+08	2.00E+08	1.83E+08	1.83E+08	FPVFNPATEEELC(UniMod:4)QVEEGDKEDVDKAVK	FPVFNPATEEELCQVEEGDKEDVDKAVK	FPVFNPATEEELC(UniMod:4)QVEEGDKEDVDKAVK4	4	0.00020247	0.000297398	0.000814332	0.000677966	0.000287687	0.000677966	0	1	1.43E+06	1.74E+06	1.43E+06	0.810252	78.3268	78.1495	78.4581	135.7	78.4717	135.313	Retinal dehydrogenase 1	0.000184775	0.828657	6.55E+06	4.17444	0.795168	3.69951	0.999993	0.933294	0.0223482	901089;713526;961411;424493;305058;316214;	774139;483277;961411;375484;171008;285103;	0.840191;0.79218;0.929586;0.841293;0.725793;0.852955;	122170	0	0	0	0
DIA_IN3.mzML	DIA_IN3	P00352	P00352	AL1A1_HUMAN	ALDH1A1	1.67E+08	2.02E+08	1.87E+08	1.67E+08	2.02E+08	1.87E+08	1.87E+08	FPVFNPATEEELC(UniMod:4)QVEEGDKEDVDKAVK	FPVFNPATEEELCQVEEGDKEDVDKAVK	FPVFNPATEEELC(UniMod:4)QVEEGDKEDVDKAVK4	4	0.000185357	0.000297398	0.000801282	0.000719424	0.000287687	0.000719424	0	1	2.41E+06	3.02E+06	2.41E+06	0.994198	78.5375	78.3169	78.7119	135.7	78.6159	135.459	Retinal dehydrogenase 1	0.000184775	0.978754	6.75E+06	4.03182	0.730112	6.56334	0.999963	0.642651	0.236236	1.13652e+06;802324;0;144441;471056;444192;	1.13652e+06;802324;0;44906.9;466829;426073;	0.996342;0.997597;0;0.538094;0.983137;0.973025;	122515	0	0	0	0
DIA_OC1.mzML	DIA_OC1	Q15257	Q15257	PTPA_HUMAN	PTPA	3.88E+06	2.46E+06	2.80E+06	3.88E+06	2.46E+06	2.80E+06	2.80E+06	FPVIQHFK	FPVIQHFK	FPVIQHFK2	2	0.00699725	0.0324747	0.000315457	0.000313775	0.000287687	0.000313873	0	1	84369.1	56662.1	84369.1	0.628601	49.7731	49.6877	49.9938	85.0872	49.5142	85.5143	Serine/threonine-protein phosphatase 2A activator	0.0047829	0	0	1.49289	0.348949	0	0.729685	1.05795	0.037318	80929.3;56672.9;0;45109.6;2675.92;36313.6;	32017.1;7242.37;0;45109.6;0;5253.22;	0.331628;0.102887;0;0.923785;0.599115;0.137116;	77497	0	0	0	0
DIA_OC2.mzML	DIA_OC2	Q15257	Q15257	PTPA_HUMAN	PTPA	5.29E+06	2.82E+06	2.75E+06	5.29E+06	2.82E+06	2.75E+06	2.75E+06	FPVIQHFK	FPVIQHFK	FPVIQHFK2	2	0.00396001	0.0324747	0.000292826	0.000310463	0.000287687	0.000310559	0	1	54224	29722.4	54224	0.630382	49.7907	49.6583	49.9211	85.0872	49.4094	85.6973	Serine/threonine-protein phosphatase 2A activator	0.0047829	0	261439	1.36403	0.386612	0.000130817	0.839399	1.05795	0.00655581	44275.7;37684.3;8707.32;25169.5;0;35251;	10542.8;37684.3;0;5996.85;0;0;	0.267421;0.792371;0.516333;0.250538;0;0.593093;	77566	0	0	0	0
DIA_ON3.mzML	DIA_ON3	Q15257	Q15257	PTPA_HUMAN	PTPA	4.91E+06	5.45E+06	5.41E+06	4.91E+06	5.45E+06	5.41E+06	5.41E+06	FPVIQHFK	FPVIQHFK	FPVIQHFK2	2	0.00101937	0.0324747	0.000784314	0.000740741	0.000287687	0.000740741	0	1	211886	209954	211886	0.810096	48.9532	48.865	49.0853	85.0872	48.7659	85.4009	Serine/threonine-protein phosphatase 2A activator	0.0047829	0.491597	1.24E+06	2.19111	0.352793	0	0.979179	0	-1.00E+07	159499;37682.3;0;82094.1;0;6601.81;	126986;37682.3;0;47217.9;0;0;	0.932812;0.943509;0;0.373598;0;0.574165;	76255	0	0	0	0
DIA_OC1.mzML	DIA_OC1	Q96RF0	Q96RF0	SNX18_HUMAN	SNX18	1.16E+06	767119	878838	1.16E+06	767119	878838	878838	FPVISVPHLPEK	FPVISVPHLPEK	FPVISVPHLPEK3	3	4.74E-05	0.00069676	0.000315457	0.000313775	0.000287687	0.000313873	0	1	210610	140229	210610	0.87324	71.4439	71.0921	71.6646	122.569	71.6581	122.236	Sorting nexin-18	0.000278831	0.658416	3.77E+06	3.99635	0.588295	1.19621	0.999998	0	-1.00E+07	124588;78840.3;65693.8;71723.3;27306.7;25602.6;	121549;78840.3;63071.9;68697.9;16775.2;14703.8;	0.877182;0.963844;0.809856;0.827453;0.796211;0.699123;	111440	0	0	0	0
DIA_OC2.mzML	DIA_OC2	Q96RF0	Q96RF0	SNX18_HUMAN	SNX18	1.43E+06	731708	1.03E+06	1.43E+06	731708	1.03E+06	1.03E+06	FPVISVPHLPEK	FPVISVPHLPEK	FPVISVPHLPEK3	3	3.66E-05	0.00069676	0.000292826	0.000310463	0.000287687	0.000310559	0	1	312987	160249	312987	0.954154	71.3888	71.0379	71.6087	122.569	71.6276	122.163	Sorting nexin-18	0.000278831	0.944401	6.16E+06	4.12185	0.529547	0.850653	0.999997	1.05795	0.03548	163743;108964;78550;125473;30189;40693.6;	160310;108964;78550;125473;30189;11898.1;	0.85433;0.993132;0.881524;0.965773;0.802485;0.564631;	111440	0	0	0	0
DIA_OC3.mzML	DIA_OC3	Q96RF0	Q96RF0	SNX18_HUMAN	SNX18	1.32E+06	817235	1.04E+06	1.32E+06	817235	1.04E+06	1.04E+06	FPVISVPHLPEK	FPVISVPHLPEK	FPVISVPHLPEK3	3	3.67E-05	0.00069676	0.000314861	0.000292312	0.000287687	0.000292398	0	1	250435	145318	250435	0.936219	70.7691	70.4168	70.989	122.569	70.949	122.266	Sorting nexin-18	0.000278831	0.879366	5.11E+06	3.95827	0.491666	3.20753	0.999999	0	-1.00E+07	131449;107226;75443.2;69682.6;19809.1;20632.5;	131449;105543;75443.2;69448.1;13948;12058.5;	0.887033;0.952272;0.97283;0.872053;0.68327;0.676746;	110474	0	0	0	0
DIA_ON1.mzML	DIA_ON1	Q96RF0	Q96RF0	SNX18_HUMAN	SNX18	787588	795255	586128	787588	795255	586128	586128	FPVISVPHLPEK	FPVISVPHLPEK	FPVISVPHLPEK3	3	0.000230734	0.00069676	0.000853242	0.000732064	0.000287687	0.000732064	0	1	121496	125201	121496	0.871164	70.7198	70.5002	71.0717	122.569	71.1521	121.857	Sorting nexin-18	0.000278831	0.223182	710903	3.00988	0.520637	3.10633	0.999393	0	-1.00E+07	86625.2;55293;43509.7;45789.1;13480.1;103541;	86625.2;53818.5;41826.7;25851;0;0;	0.883585;0.919266;0.880213;0.75638;0.368531;0.196444;	110336	0	0	0	0
DIA_ON2.mzML	DIA_ON2	Q96RF0	Q96RF0	SNX18_HUMAN	SNX18	697382	708963	635176	697382	708963	635176	635176	FPVISVPHLPEK	FPVISVPHLPEK	FPVISVPHLPEK3	3	0.000189861	0.00069676	0.000752445	0.000621891	0.000287687	0.000621891	0	1	131385	137020	131385	0.887792	70.8041	70.5423	71.0233	122.569	71.188	121.949	Sorting nexin-18	0.000278831	0.183262	1.58E+06	2.91101	0.666151	0.0911148	0.995431	0	-1.00E+07	78805.4;54750.3;39652.8;54899.6;4716.54;90504.3;	48288.9;49342.6;27142.8;54899.6;1321.91;21500.6;	0.694159;0.847645;0.752072;0.990976;0.359163;-0.209565;	110474	0	0	0	0
DIA_ON3.mzML	DIA_ON3	Q96RF0	Q96RF0	SNX18_HUMAN	SNX18	761642	746444	622012	761642	746444	622012	622012	FPVISVPHLPEK	FPVISVPHLPEK	FPVISVPHLPEK3	3	0.000304847	0.00069676	0.000784314	0.000740741	0.000287687	0.000740741	0	1	106279	101295	106279	0.821032	70.6545	70.4774	71.0058	122.569	71.0405	121.885	Sorting nexin-18	0.000278831	0.399131	1.32E+06	2.50436	0.506769	0.382127	0.998298	1.05326	0.0100515	68700.6;49858.3;50267;32127.3;9229.73;97051.5;	42787.1;36492.3;50267;19519.5;0;10639.1;	0.575399;0.728934;0.975178;0.596254;0.281554;0.440254;	110267	0	0	0	0
DIA_IN2.mzML	DIA_IN2	Q96RF0	Q96RF0	SNX18_HUMAN	SNX18	792262	1.06E+06	1.38E+06	792262	1.06E+06	1.38E+06	1.38E+06	FPVISVPHLPEK	FPVISVPHLPEK	FPVISVPHLPEK3	3	0.00020247	0.00069676	0.000814332	0.000677966	0.000287687	0.000677966	0	1	254291	321807	254291	0.891744	70.8126	70.4606	71.0766	122.569	71.0946	122.111	Sorting nexin-18	0.000278831	0.491126	5.02E+06	3.63986	0.543307	0.575294	0.99991	0	-1.00E+07	171702;95811.3;88433;79462.5;17862.1;66807.7;	171702;94778.2;87004.6;72508.1;8169.64;41309.9;	0.983135;0.91741;0.922341;0.821481;0.587417;0.566367;	110405	0	0	0	0
DIA_OC2.mzML	DIA_OC2	Q15149	Q15149	PLEC_HUMAN	PLEC	7.43E+07	3.88E+07	5.78E+07	7.43E+07	3.88E+07	5.78E+07	5.78E+07	FPVTDAVNK	FPVTDAVNK	FPVTDAVNK2	2	3.66E-05	0.00279109	0.000292826	0.000310463	0.000287687	0.000310559	0	1	4.05E+06	2.00E+06	4.05E+06	0.924528	40.9125	40.56	41.2644	69.431	40.8887	69.4756	Plectin	0.000624428	0.773039	1.96E+07	2.04945	0.624235	0.321893	0.999812	1.44843	0.154662	2.27363e+06;1.79844e+06;811923;397011;56470;39234.8;	2.27363e+06;1.77817e+06;0;265928;43582.9;0;	0.996414;0.832611;-0.0824708;0.419399;0.694953;0.071224;	63627	0	0	0	0
DIA_OC3.mzML	DIA_OC3	Q15149	Q15149	PLEC_HUMAN	PLEC	6.14E+07	3.44E+07	5.83E+07	6.14E+07	3.44E+07	5.83E+07	5.83E+07	FPVTDAVNK	FPVTDAVNK	FPVTDAVNK2	2	3.67E-05	0.00279109	0.000314861	0.000292312	0.000287687	0.000292398	0	1	2.28E+06	1.31E+06	2.28E+06	0.828363	40.44	40.2201	40.707	69.431	40.3403	69.5973	Plectin	0.000624428	0.724204	1.57E+07	3.04491	0.567986	1.21309	0.99991	0.98706	0.0137424	1.63732e+06;1.33324e+06;612428;265047;67341.1;88259.1;	1.14714e+06;603738;533965;131026;22278.5;88259.1;	0.913022;0.67288;0.822287;0.565473;0.215439;0.885571;	62937	0	0	0	0
DIA_ON1.mzML	DIA_ON1	Q15149	Q15149	PLEC_HUMAN	PLEC	3.76E+07	4.03E+07	3.65E+07	3.76E+07	4.03E+07	3.65E+07	3.65E+07	FPVTDAVNK	FPVTDAVNK	FPVTDAVNK2	2	0.00743365	0.00279109	0.000853242	0.000732064	0.000287687	0.000732064	0	1	285152	323634	285152	0.973928	40.4991	40.1937	40.8509	69.431	40.4693	69.4667	Plectin	0.000624428	0	270938	1.11142	0.237613	0.0236467	0.87982	0.430104	0.0475454	285152;81360.8;59827.5;60126;0;3600.58;	285152;0;0;0;0;0;	0.973928;0.0914413;0.421591;0.299922;0;0.350585;	62937	0	0	0	0
DIA_ON2.mzML	DIA_ON2	Q15149	Q15149	PLEC_HUMAN	PLEC	3.52E+07	3.91E+07	3.61E+07	3.52E+07	3.91E+07	3.61E+07	3.61E+07	FPVTDAVNK	FPVTDAVNK	FPVTDAVNK2	2	0.0060869	0.00279109	0.000752445	0.000621891	0.000287687	0.000621891	0	1	358637	401649	358637	0.911138	40.4875	40.1355	40.8397	69.431	40.4947	69.4216	Plectin	0.000624428	0	97542.1	1.2916	0.291356	0.266306	0.872638	1.05795	0.0785247	319314;83305.3;26080.3;121444;0;0;	319314;39323.4;0;48584.8;0;0;	0.98822;0.28522;0.0911762;0.613254;0;0;	62937	0	0	0	0
DIA_ON3.mzML	DIA_ON3	Q15149	Q15149	PLEC_HUMAN	PLEC	3.71E+07	4.09E+07	3.64E+07	3.71E+07	4.09E+07	3.64E+07	3.64E+07	FPVTDAVNK	FPVTDAVNK	FPVTDAVNK2	2	0.000940734	0.00279109	0.000784314	0.000740741	0.000287687	0.000740741	0	1	423577	431157	423577	0.844459	40.2443	39.9814	40.5964	69.431	40.2036	69.4932	Plectin	0.000624428	0.273739	536463	1.56404	0.5069	0.0161266	0.980923	0	-1.00E+07	278293;136414;101778;109221;0;0;	278293;78813;66471.2;5178.3;0;0;	0.977873;0.578902;0.600759;-0.650546;0;0;	62592	0	0	0	0
DIA_OC1.mzML	DIA_OC1	O43242	O43242	PSMD3_HUMAN	PSMD3	1.79E+06	1.13E+06	1.69E+06	1.79E+06	1.13E+06	1.69E+06	1.69E+06	FQADGTYTLIIR	FQADGTYTLIIR	FQADGTYTLIIR2	2	0.000180832	0.00261659	0.000315457	0.000313775	0.000287687	0.000313873	0	1	486755	320897	486755	0.873529	72.4751	72.3408	72.7815	124.245	72.672	123.885	26S proteasome non-ATPase regulatory subunit 3	0.000590418	0.908439	1.08E+06	2.27151	0.515426	0	0.996387	0	-1.00E+07	577912;53457.9;83036;40917.3;7799.89;0;	445838;28047.5;11547.1;40917.3;0;0;	0.874957;0.787202;0.249369;0.857966;0.41353;0;	113051	0	0	0	0
DIA_OC2.mzML	DIA_OC2	O43242	O43242	PSMD3_HUMAN	PSMD3	2.19E+06	1.12E+06	1.61E+06	2.19E+06	1.12E+06	1.61E+06	1.61E+06	FQADGTYTLIIR	FQADGTYTLIIR	FQADGTYTLIIR2	2	3.66E-05	0.00261659	0.000292826	0.000310463	0.000287687	0.000310559	0	1	669513	342891	669513	0.974689	72.5506	72.2416	72.7248	124.245	72.6009	124.115	26S proteasome non-ATPase regulatory subunit 3	0.000590418	0.948683	1.92E+06	2.62249	0.484354	0	0.999804	0	-1.00E+07	630281;38097.7;110903;42137;24921.7;2077.14;	630281;0;110903;39232.7;0;0;	0.981714;0.481944;0.817088;0.861846;0.721294;0.308661;	113258	0	0	0	0
DIA_OC3.mzML	DIA_OC3	O43242	O43242	PSMD3_HUMAN	PSMD3	1.87E+06	1.11E+06	1.56E+06	1.87E+06	1.11E+06	1.56E+06	1.56E+06	FQADGTYTLIIR	FQADGTYTLIIR	FQADGTYTLIIR2	2	0.000563169	0.00261659	0.000314861	0.000292312	0.000287687	0.000292398	0	1	244854	144585	244854	0.64623	71.796	71.6648	71.9281	124.245	71.9182	123.999	26S proteasome non-ATPase regulatory subunit 3	0.000590418	0.489761	573263	1.34855	0.522717	0	0.987256	0	-1.00E+07	393637;22131.2;50901.5;8033.13;6150.41;0;	244854;3945.61;50901.5;0;0;0;	0.64623;0.305875;0.950023;0.585566;0.591382;0;	112085	0	0	0	0
DIA_ON1.mzML	DIA_ON1	O43242	O43242	PSMD3_HUMAN	PSMD3	2.58E+06	2.77E+06	2.67E+06	2.58E+06	2.77E+06	2.67E+06	2.67E+06	FQADGTYTLIIR	FQADGTYTLIIR	FQADGTYTLIIR2	2	0.000447678	0.00261659	0.000853242	0.000732064	0.000287687	0.000732064	0	1	559661	555718	559661	0.74804	72.0991	71.8823	72.234	124.245	72.0828	124.24	26S proteasome non-ATPase regulatory subunit 3	0.000590418	0.435644	1.03E+06	1.94921	0.4963	0	0.999119	0	-1.00E+07	717516;21616.7;182018;25809.8;29279.6;0;	507957;4381.37;67192.4;25809.8;25894.3;0;	0.744451;0.379961;0.595474;0.787352;0.779262;0;	112499	0	0	0	0
DIA_ON3.mzML	DIA_ON3	O43242	O43242	PSMD3_HUMAN	PSMD3	2.96E+06	2.90E+06	2.71E+06	2.96E+06	2.90E+06	2.71E+06	2.71E+06	FQADGTYTLIIR	FQADGTYTLIIR	FQADGTYTLIIR2	2	0.000225378	0.00261659	0.000784314	0.000740741	0.000287687	0.000740741	0	1	430823	404238	430823	0.82145	72.0739	71.9429	72.2085	124.245	71.9658	124.408	26S proteasome non-ATPase regulatory subunit 3	0.000590418	0.918106	1.80E+06	1.40768	0.487469	0	0.998736	0	-1.00E+07	547766;7059.46;142441;16990.7;14551.1;2039.31;	407749;2582.3;124610;16990.7;6083.54;0;	0.817676;0.649242;0.914305;0.967909;0.665336;0.302509;	112499	0	0	0	0
DIA_IN1.mzML	DIA_IN1	O43242	O43242	PSMD3_HUMAN	PSMD3	4.44E+06	5.48E+06	4.26E+06	4.44E+06	5.48E+06	4.26E+06	4.26E+06	FQADGTYTLIIR	FQADGTYTLIIR	FQADGTYTLIIR2	2	0.000587613	0.00261659	0.000832639	0.000777605	0.000287687	0.000777605	0	1	1.25E+06	1.51E+06	1.25E+06	0.956852	72.2217	71.9585	72.4428	124.245	72.3356	124.022	26S proteasome non-ATPase regulatory subunit 3	0.000590418	0.0801306	4.88E+06	3.79012	0.471844	0	0.994993	1.05795	0.123133	1.11435e+06;15176.5;258600;85689.8;53963.4;28228.6;	1.11435e+06;0;250381;82701.1;52541.3;28228.6;	0.958738;0.126309;0.890368;0.939055;0.944871;0.947191;	112637	0	0	0	0
DIA_IN2.mzML	DIA_IN2	O43242	O43242	PSMD3_HUMAN	PSMD3	4.60E+06	5.47E+06	3.88E+06	4.60E+06	5.47E+06	3.88E+06	3.88E+06	FQADGTYTLIIR	FQADGTYTLIIR	FQADGTYTLIIR2	2	0.000216333	0.00261659	0.000814332	0.000677966	0.000287687	0.000677966	0	1	571899	761998	571899	0.776904	72.1045	71.9724	72.2354	124.245	72.0674	124.302	26S proteasome non-ATPase regulatory subunit 3	0.000590418	0.773179	5.41E+06	1.90698	0.426687	0	0.999506	0	-1.00E+07	822256;6702.03;244759;5687.23;14647.7;17086.1;	555136;0;120332;2115.04;14647.7;17086.1;	0.771873;0.413541;0.768139;0.680003;0.981569;0.960564;	112430	0	0	0	0
DIA_IN3.mzML	DIA_IN3	O43242	O43242	PSMD3_HUMAN	PSMD3	4.97E+06	6.71E+06	3.78E+06	4.97E+06	6.71E+06	3.78E+06	3.78E+06	FQADGTYTLIIR	FQADGTYTLIIR	FQADGTYTLIIR2	2	0.00036914	0.00261659	0.000801282	0.000719424	0.000287687	0.000719424	0	1	1.21E+06	1.62E+06	1.21E+06	0.914161	72.0927	71.8296	72.2235	124.245	72.1415	124.129	26S proteasome non-ATPase regulatory subunit 3	0.000590418	0	3.29E+06	3.16615	0.520185	0	0.996805	0	-1.00E+07	1.16036e+06;7863.82;253531;76719.8;52907.2;20262.8;	1.08591e+06;0;159310;69510.2;52907.2;20262.8;	0.916756;0.162733;0.785699;0.85586;0.93751;0.851842;	112430	0	0	0	0
DIA_OC1.mzML	DIA_OC1	Q6XZF7	Q6XZF7	DNMBP_HUMAN	DNMBP	495213	339573	336584	495213	339573	336584	336584	FQALEPNELDFEVGDKIR	FQALEPNELDFEVGDKIR	FQALEPNELDFEVGDKIR3	3	4.74E-05	0.00069676	0.000315457	0.000313775	0.000287687	0.000313873	0	1	274660	172211	274660	0.97154	77.6315	77.4539	77.7634	133.198	77.6725	133.09	Dynamin-binding protein	0.000290487	0.134158	958887	4.17935	0.589292	4.27213	0.999995	0.902993	0.00650618	185690;294551;40581.1;53008.3;39244.2;33889.5;	185690;155590;36756.6;52212.7;15320.8;33889.5;	0.990218;0.721262;0.873426;0.974183;0.629075;0.829578;	121125	0	0	0	0
DIA_OC2.mzML	DIA_OC2	Q6XZF7	Q6XZF7	DNMBP_HUMAN	DNMBP	609727	309096	310464	609727	309096	310464	310464	FQALEPNELDFEVGDKIR	FQALEPNELDFEVGDKIR	FQALEPNELDFEVGDKIR3	3	3.66E-05	0.00069676	0.000292826	0.000310463	0.000287687	0.000310559	0	1	423351	215455	423351	0.979492	77.5691	77.392	77.7472	133.198	77.6322	133.076	Dynamin-binding protein	0.000290487	0.170362	3.62E+06	4.60701	0.347985	2.51273	0.999994	1.00031	0.0792218	274779;422496;72980.7;79357.3;41131.5;42184.4;	274779;318960;70395.4;78177.1;11786;40174.6;	0.990999;0.981932;0.941413;0.973334;0.52388;0.923275;	121125	0	0	0	0
DIA_OC3.mzML	DIA_OC3	Q6XZF7	Q6XZF7	DNMBP_HUMAN	DNMBP	578736	356675	368395	578736	356675	368395	368395	FQALEPNELDFEVGDKIR	FQALEPNELDFEVGDKIR	FQALEPNELDFEVGDKIR3	3	3.67E-05	0.00069676	0.000314861	0.000292312	0.000287687	0.000292398	0	1	323594	192417	323594	0.970495	77.0372	76.8624	77.258	133.198	77.0489	133.109	Dynamin-binding protein	0.000290487	0.0728371	1.11E+06	4.37421	0.358053	5.15262	0.999989	1.46286	0.0045887	230702;312757;53047.3;39844.8;24331;40799.7;	230702;224850;53047.3;39844.8;24331;40799.7;	0.987579;0.783232;0.953309;0.894455;0.80443;0.939402;	120297	0	0	0	0
DIA_OC1.mzML	DIA_OC1	Q7Z3K3	Q7Z3K3	POGZ_HUMAN	POGZ	95441.1	61981.2	56214.7	95441.1	61981.2	56214.7	56214.7	FQASQGENLEGK	FQASQGENLEGK	FQASQGENLEGK2	2	0.00253323	0.019158	0.000315457	0.000313775	0.000287687	0.000313873	0	1	30014.9	18355.6	30014.9	0.943375	32.5754	32.4442	32.7077	56.3825	32.6731	56.1863	Pogo transposable element with ZNF domain	0.00299983	0.633388	398168	1.22998	0.247246	0.362025	0.881689	0	-1.00E+07	28111.4;5198.95;0;0;0;0;	28111.4;1903.49;0;0;0;0;	0.960895;0.684643;0;0;0;0;	50533	0	0	0	0
DIA_OC2.mzML	DIA_OC2	Q7Z3K3	Q7Z3K3	POGZ_HUMAN	POGZ	124863	67294.2	67726.1	124863	67294.2	67726.1	67726.1	FQASQGENLEGK	FQASQGENLEGK	FQASQGENLEGK2	2	3.66E-05	0.019158	0.000292826	0.000310463	0.000287687	0.000310559	0	1	46445.4	22512.7	46445.4	0.924663	32.6992	32.5661	32.7874	56.3825	32.7325	56.3059	Pogo transposable element with ZNF domain	0.00299983	0.534881	712719	1.69083	0.264685	0.641928	0.998888	0	-1.00E+07	34736;12776.3;16715.3;0;0;0;	34736;11709.3;0;0;0;0;	0.938389;0.883945;0.304758;0;0;0;	50740	0	0	0	0
DIA_OC3.mzML	DIA_OC3	Q7Z3K3	Q7Z3K3	POGZ_HUMAN	POGZ	107266	66307.5	73337.5	107266	66307.5	73337.5	73337.5	FQASQGENLEGK	FQASQGENLEGK	FQASQGENLEGK2	2	0.000291715	0.019158	0.000314861	0.000576369	0.000287687	0.000576535	0	1	47786.8	27971.8	47786.8	0.913422	32.2685	32.1371	32.4008	56.3825	32.3343	56.242	Pogo transposable element with ZNF domain	0.00299983	0.843018	551275	1.53477	0.261495	0.552893	0.992618	0	-1.00E+07	37551;10235.8;3495.74;0;0;0;	37551;10235.8;0;0;0;0;	0.927613;0.86136;0.18925;0;0;0;	50119	0	0	0	0
DIA_OC1.mzML	DIA_OC1	Q13576	Q13576	IQGA2_HUMAN	IQGAP2	1.14E+06	749695	683524	1.14E+06	749695	683524	683524	FQATSSGPILR	FQATSSGPILR	FQATSSGPILR2	2	4.74E-05	0.00600827	0.000315457	0.000313775	0.000287687	0.000313873	0	1	433458	258494	433458	0.899393	47.047	46.9152	47.1791	81.2093	47.023	81.2529	Ras GTPase-activating-like protein IQGAP2	0.00111541	0.535758	3.81E+07	3.59522	0.247726	0	0.999889	0	-1.00E+07	300768;134516;33326;5508.26;158168;0;	286662;113470;33326;1681.57;149735;0;	0.925025;0.825665;0.929948;0.595481;0.953764;0;	73227	0	0	0	0
DIA_OC2.mzML	DIA_OC2	Q13576	Q13576	IQGA2_HUMAN	IQGAP2	1.51E+06	787595	724245	1.51E+06	787595	724245	724245	FQATSSGPILR	FQATSSGPILR	FQATSSGPILR2	2	3.66E-05	0.00600827	0.000292826	0.000310463	0.000287687	0.000310559	0	1	573323	289600	573323	0.975651	46.9835	46.8064	47.1568	81.2093	47.0114	81.1643	Ras GTPase-activating-like protein IQGAP2	0.00111541	0.747823	5.32E+07	3.47923	0.221129	0	0.999108	0.729071	0.00296035	398065;143869;32625.9;0;229725;0;	398065;143868;31388.9;0;228757;0;	0.993616;0.950441;0.863368;0;0.97423;0;	73158	0	0	0	0
DIA_OC3.mzML	DIA_OC3	Q13576	Q13576	IQGA2_HUMAN	IQGAP2	1.44E+06	806941	567653	1.44E+06	806941	567653	567653	FQATSSGPILR	FQATSSGPILR	FQATSSGPILR2	2	0.000262003	0.00600827	0.000314861	0.000292312	0.000287687	0.000292398	0	1	521436	288253	521436	0.941628	46.6451	46.5146	46.7773	81.2093	46.5572	81.3516	Ras GTPase-activating-like protein IQGAP2	0.00111541	0.973154	4.86E+07	1.86336	0.64071	0.00116856	0.993125	0	-1.00E+07	402400;125987;36917.3;0;46343.6;0;	377825;106693;36917.3;0;27488.7;0;	0.974181;0.818822;0.963382;0;0.350096;0;	72675	0	0	0	0
DIA_OC1.mzML	DIA_OC1	P09211	P09211	GSTP1_HUMAN	GSTP1	2.17E+06	1.51E+06	1.72E+06	2.17E+06	1.51E+06	1.72E+06	1.72E+06	FQDGDLTLYQSNTILR	FQDGDLTLYQSNTILR	FQDGDLTLYQSNTILR2	2	4.74E-05	0.000297398	0.000315457	0.000313775	0.000287687	0.000313873	0	1	2.00E+06	1.33E+06	2.00E+06	0.992752	76.3676	76.1932	76.5454	130.677	76.2329	130.919	Glutathione S-transferase P	0.000142491	0.992277	7.96E+06	5.53871	0.646771	9.37629	0.999964	0	-1.00E+07	1.08848e+06;680003;544060;658306;370086;481445;	1.08848e+06;680003;544060;658306;370086;481445;	0.991628;0.98969;0.994687;0.918538;0.993214;0.928967;	119148	0	0	0	0
DIA_OC2.mzML	DIA_OC2	P09211	P09211	GSTP1_HUMAN	GSTP1	2.94E+06	1.57E+06	1.96E+06	2.94E+06	1.57E+06	1.96E+06	1.96E+06	FQDGDLTLYQSNTILR	FQDGDLTLYQSNTILR	FQDGDLTLYQSNTILR2	2	3.66E-05	0.000297398	0.000292826	0.000310463	0.000287687	0.000310559	0	1	2.37E+06	1.28E+06	2.37E+06	0.993846	76.3956	76.2633	76.5738	130.677	76.1739	131.004	Glutathione S-transferase P	0.000142491	0.979522	9.52E+06	5.64389	0.58668	8.26605	0.999705	0	-1.00E+07	1.29652e+06;705778;671848;884695;402090;564028;	1.29652e+06;705778;671848;884695;402090;564028;	0.994567;0.978322;0.994708;0.980294;0.990082;0.927748;	119286	0	0	0	0
DIA_OC3.mzML	DIA_OC3	P09211	P09211	GSTP1_HUMAN	GSTP1	2.55E+06	1.63E+06	1.96E+06	2.55E+06	1.63E+06	1.96E+06	1.96E+06	FQDGDLTLYQSNTILR	FQDGDLTLYQSNTILR	FQDGDLTLYQSNTILR2	2	3.67E-05	0.000297398	0.000314861	0.000292312	0.000287687	0.000292398	0	1	2.02E+06	1.23E+06	2.02E+06	0.991314	75.8653	75.7329	76.0395	130.677	75.5442	131.209	Glutathione S-transferase P	0.000142491	0.994989	7.70E+06	5.64044	0.712622	9.21405	0.999959	0	-1.00E+07	1.08445e+06;613276;580846;549389;358135;601137;	1.08445e+06;613276;580846;549389;358135;601137;	0.990461;0.977121;0.991443;0.930901;0.993687;0.991587;	118458	0	0	0	0
DIA_ON1.mzML	DIA_ON1	P09211	P09211	GSTP1_HUMAN	GSTP1	3.95E+06	4.26E+06	3.58E+06	3.95E+06	4.26E+06	3.58E+06	3.58E+06	FQDGDLTLYQSNTILR	FQDGDLTLYQSNTILR	FQDGDLTLYQSNTILR2	2	0.000141543	0.000297398	0.000853242	0.000732064	0.000287687	0.000732064	0	1	1.21E+06	1.34E+06	1.21E+06	0.967919	75.9049	75.7726	76.0794	130.677	75.8362	130.769	Glutathione S-transferase P	0.000142491	0.961838	3.85E+06	5.45471	0.618303	7.66692	0.999998	0	-1.00E+07	706070;374120;356172;508020;201119;363990;	675974;364822;330364;498799;201119;315581;	0.968683;0.968186;0.959839;0.968476;0.978622;0.895757;	118458	0	0	0	0
DIA_ON2.mzML	DIA_ON2	P09211	P09211	GSTP1_HUMAN	GSTP1	3.75E+06	4.18E+06	4.06E+06	3.75E+06	4.18E+06	4.06E+06	4.06E+06	FQDGDLTLYQSNTILR	FQDGDLTLYQSNTILR	FQDGDLTLYQSNTILR2	2	0.00012216	0.000297398	0.000752445	0.000621891	0.000287687	0.000621891	0	1	980099	1.11E+06	980099	0.973023	75.9423	75.811	76.119	130.677	75.8247	130.816	Glutathione S-transferase P	0.000142491	0.957915	3.87E+06	5.37227	0.567843	6.9884	0.999977	0	-1.00E+07	593980;359154;264489;414587;127670;289707;	587939;357173;264489;414587;127670;289707;	0.98211;0.981839;0.973541;0.988425;0.930108;0.954621;	118527	0	0	0	0
DIA_ON3.mzML	DIA_ON3	P09211	P09211	GSTP1_HUMAN	GSTP1	4.33E+06	4.29E+06	3.83E+06	4.33E+06	4.29E+06	3.83E+06	3.83E+06	FQDGDLTLYQSNTILR	FQDGDLTLYQSNTILR	FQDGDLTLYQSNTILR2	2	0.00013598	0.000297398	0.000784314	0.000740741	0.000287687	0.000740741	0	1	1.22E+06	1.29E+06	1.22E+06	0.990355	75.8816	75.7486	76.0121	130.677	75.7786	130.812	Glutathione S-transferase P	0.000142491	0.952707	3.36E+06	5.39707	0.588718	5.54208	0.999997	1.14925	0.481736	675939;353024;350529;461626;216018;298925;	663868;353024;344230;461626;216018;298925;	0.986563;0.971806;0.993627;0.987419;0.996796;0.94792;	118458	0	0	0	0
DIA_IN1.mzML	DIA_IN1	P09211	P09211	GSTP1_HUMAN	GSTP1	3.32E+06	4.08E+06	4.10E+06	3.32E+06	4.08E+06	4.10E+06	4.10E+06	FQDGDLTLYQSNTILR	FQDGDLTLYQSNTILR	FQDGDLTLYQSNTILR2	2	0.000201248	0.000297398	0.000832639	0.000777605	0.000287687	0.000777605	0	1	593817	745295	593817	0.983724	76.1601	76.0262	76.3352	130.677	76.0929	130.702	Glutathione S-transferase P	0.000142491	0.949505	2.20E+06	5.13651	0.634375	5.22859	0.999977	0	-1.00E+07	333677;103155;175464;208736;86662.2;164688;	333677;103155;173478;208736;86662.2;164688;	0.996532;0.875808;0.987747;0.986714;0.926358;0.97678;	118803	0	0	0	0
DIA_IN2.mzML	DIA_IN2	P09211	P09211	GSTP1_HUMAN	GSTP1	3.34E+06	3.97E+06	3.76E+06	3.34E+06	3.97E+06	3.76E+06	3.76E+06	FQDGDLTLYQSNTILR	FQDGDLTLYQSNTILR	FQDGDLTLYQSNTILR2	2	0.00020247	0.000297398	0.000814332	0.000677966	0.000287687	0.000677966	0	1	450312	634282	450312	0.977662	75.8658	75.7334	76.0404	130.677	75.7508	130.768	Glutathione S-transferase P	0.000142491	0.736984	1.27E+06	3.87208	0.537703	7.66625	0.999968	0	-1.00E+07	270179;150562;136603;170847;43528.8;150080;	270179;150562;136603;170847;43528.8;150080;	0.97099;0.966256;0.987522;0.947477;0.98813;0.972886;	118320	0	0	0	0
DIA_IN3.mzML	DIA_IN3	P09211	P09211	GSTP1_HUMAN	GSTP1	3.27E+06	4.14E+06	3.46E+06	3.27E+06	4.14E+06	3.46E+06	3.46E+06	FQDGDLTLYQSNTILR	FQDGDLTLYQSNTILR	FQDGDLTLYQSNTILR2	2	0.000185357	0.000297398	0.000801282	0.000719424	0.000287687	0.000719424	0	1	569122	753352	569122	0.980659	76.0326	75.8574	76.21	130.677	75.9154	130.839	Glutathione S-transferase P	0.000142491	0.951305	1.90E+06	5.00137	0.642817	6.35813	0.999988	0	-1.00E+07	293625;118123;175223;165008;100275;148137;	293625;118123;175223;165008;100275;148137;	0.97505;0.836392;0.985033;0.913844;0.98944;0.96552;	118596	0	0	0	0
DIA_OC1.mzML	DIA_OC1	P09211	P09211	GSTP1_HUMAN	GSTP1	2.17E+06	1.51E+06	1.72E+06	2.17E+06	1.51E+06	1.72E+06	1.72E+06	FQDGDLTLYQSNTILR	FQDGDLTLYQSNTILR	FQDGDLTLYQSNTILR3	3	4.74E-05	0.000297398	0.000315457	0.000313775	0.000287687	0.000313873	0	1	862551	551936	862551	0.978098	76.3492	76.2168	76.524	130.718	76.2567	130.888	Glutathione S-transferase P	0.000142491	0.996288	3.60E+06	4.69313	0.556431	0	0.999993	0	-1.00E+07	339822;301725;222027;34757.4;76711.7;101128;	339822;301725;221005;12055.5;76236.2;101128;	0.976014;0.991438;0.963089;0.594256;0.901143;0.982859;	119116	0	0	0	0
DIA_OC2.mzML	DIA_OC2	P09211	P09211	GSTP1_HUMAN	GSTP1	2.94E+06	1.57E+06	1.96E+06	2.94E+06	1.57E+06	1.96E+06	1.96E+06	FQDGDLTLYQSNTILR	FQDGDLTLYQSNTILR	FQDGDLTLYQSNTILR3	3	3.66E-05	0.000297398	0.000292826	0.000310463	0.000287687	0.000310559	0	1	876531	472401	876531	0.955247	76.3772	76.242	76.5946	130.718	76.1974	130.972	Glutathione S-transferase P	0.000142491	0.950783	4.05E+06	4.60306	0.477623	0	0.999988	1.38075	0.00268236	394027;289275;205143;37449.1;89928.8;95863.3;	391597;286773;198161;14197.9;89928.8;95863.3;	0.968121;0.960299;0.922494;0.642013;0.904311;0.972993;	119254	0	0	0	0
DIA_OC3.mzML	DIA_OC3	P09211	P09211	GSTP1_HUMAN	GSTP1	2.55E+06	1.63E+06	1.96E+06	2.55E+06	1.63E+06	1.96E+06	1.96E+06	FQDGDLTLYQSNTILR	FQDGDLTLYQSNTILR	FQDGDLTLYQSNTILR3	3	3.67E-05	0.000297398	0.000314861	0.000292312	0.000287687	0.000292398	0	1	674571	408409	674571	0.970422	75.8431	75.7114	76.0211	130.718	75.5682	131.173	Glutathione S-transferase P	0.000142491	0.980407	3.92E+06	4.60037	0.520459	0	0.999988	0	-1.00E+07	421318;92364.5;220931;84476.9;64521.9;74329.4;	421318;32322.1;220931;84476.9;64521.9;74329.4;	0.990597;0.623361;0.982723;0.981927;0.865183;0.982247;	118426	0	0	0	0
DIA_ON1.mzML	DIA_ON1	P09211	P09211	GSTP1_HUMAN	GSTP1	3.95E+06	4.26E+06	3.58E+06	3.95E+06	4.26E+06	3.58E+06	3.58E+06	FQDGDLTLYQSNTILR	FQDGDLTLYQSNTILR	FQDGDLTLYQSNTILR3	3	0.000141543	0.000297398	0.000853242	0.000732064	0.000287687	0.000732064	0	1	485390	537266	485390	0.913791	75.9257	75.7512	76.061	130.718	75.8609	130.803	Glutathione S-transferase P	0.000142491	0.914302	1.42E+06	4.30664	0.419579	0	0.999996	1.078	0.076785	169855;222176;166805;40862.1;57784.5;26739.7;	169855;176801;138734;40862.1;56163.5;13356.8;	0.976534;0.872978;0.888987;0.944355;0.958094;0.774817;	118495	0	0	0	0
DIA_ON2.mzML	DIA_ON2	P09211	P09211	GSTP1_HUMAN	GSTP1	3.75E+06	4.18E+06	4.06E+06	3.75E+06	4.18E+06	4.06E+06	4.06E+06	FQDGDLTLYQSNTILR	FQDGDLTLYQSNTILR	FQDGDLTLYQSNTILR3	3	0.00012216	0.000297398	0.000752445	0.000621891	0.000287687	0.000621891	0	1	362099	408568	362099	0.952008	75.9672	75.7896	76.0976	130.718	75.8499	130.857	Glutathione S-transferase P	0.000142491	0.935767	1.53E+06	4.06466	0.689406	0	0.999977	1.05844	0.163792	105113;159207;118607;26002.4;68781.3;12674.1;	105113;153441;103545;25192.1;56079.8;4556.85;	0.974088;0.963442;0.912652;0.825231;0.86768;0.647203;	118564	0	0	0	0
DIA_ON3.mzML	DIA_ON3	P09211	P09211	GSTP1_HUMAN	GSTP1	4.33E+06	4.29E+06	3.83E+06	4.33E+06	4.29E+06	3.83E+06	3.83E+06	FQDGDLTLYQSNTILR	FQDGDLTLYQSNTILR	FQDGDLTLYQSNTILR3	3	0.00013598	0.000297398	0.000784314	0.000740741	0.000287687	0.000740741	0	1	492097	517650	492097	0.96812	75.8603	75.7273	76.0377	130.718	75.8026	130.775	Glutathione S-transferase P	0.000142491	0.80182	979330	3.06718	0.794159	0	0.99998	0	-1.00E+07	168234;182696;144491;34894.4;27291.4;31759.5;	168234;182696;141167;34894.4;9900.05;31759.5;	0.969726;0.969361;0.9646;0.873902;0.617461;0.871687;	118426	0	0	0	0
DIA_IN1.mzML	DIA_IN1	P09211	P09211	GSTP1_HUMAN	GSTP1	3.32E+06	4.08E+06	4.10E+06	3.32E+06	4.08E+06	4.10E+06	4.10E+06	FQDGDLTLYQSNTILR	FQDGDLTLYQSNTILR	FQDGDLTLYQSNTILR3	3	0.000587613	0.000297398	0.000832639	0.000777605	0.000287687	0.000777605	0	1	286510	361933	286510	0.961223	75.7433	75.5646	75.9188	130.718	76.1178	130.065	Glutathione S-transferase P	0.000142491	0.890575	308994	2.54639	0.545577	0	0.994583	0	-1.00E+07	72909.9;141338;79713.6;73118.8;39013.2;0;	72909.9;133887;79713.6;32871.7;14441.2;0;	0.929219;0.970291;0.975265;0.140651;0.703745;0;	118150	0	0	0	0
DIA_IN2.mzML	DIA_IN2	P09211	P09211	GSTP1_HUMAN	GSTP1	3.34E+06	3.97E+06	3.76E+06	3.34E+06	3.97E+06	3.76E+06	3.76E+06	FQDGDLTLYQSNTILR	FQDGDLTLYQSNTILR	FQDGDLTLYQSNTILR3	3	0.000216333	0.000297398	0.000814332	0.000677966	0.000287687	0.000677966	0	1	178737	250366	178737	0.878358	75.8895	75.7121	76.1534	130.718	75.7741	130.811	Glutathione S-transferase P	0.000142491	0.769172	188004	1.75402	0.468555	0	0.995049	1.41621	0.0195506	10526.4;124297;95942.6;33590.5;29568.9;0;	0;82794.4;95942.6;8229.12;13698.3;0;	0.237365;0.794741;0.950515;0.280303;0.698602;0;	118357	0	0	0	0
DIA_IN3.mzML	DIA_IN3	P09211	P09211	GSTP1_HUMAN	GSTP1	3.27E+06	4.14E+06	3.46E+06	3.27E+06	4.14E+06	3.46E+06	3.46E+06	FQDGDLTLYQSNTILR	FQDGDLTLYQSNTILR	FQDGDLTLYQSNTILR3	3	0.00036914	0.000297398	0.000801282	0.000719424	0.000287687	0.000719424	0	1	194278	256095	194278	0.865359	76.0563	75.9244	76.1886	130.718	75.9392	130.884	Glutathione S-transferase P	0.000142491	0.962048	284690	1.89953	0.262713	0	0.996516	0.822548	0.18762	15635.4;169019;65997.3;36088.1;24528.1;0;	0;128281;65997.3;12780.3;0;0;	0.520567;0.807986;0.976878;0.511693;0.345389;0;	118633	0	0	0	0
DIA_OC1.mzML	DIA_OC1	Q9UBS4	Q9UBS4	DJB11_HUMAN	DNAJB11	588176	331185	347214	588176	331185	347214	347214	FQDLGAAYEVLSDSEK	FQDLGAAYEVLSDSEK	FQDLGAAYEVLSDSEK2	2	4.74E-05	0.00069676	0.000315457	0.000313775	0.000287687	0.000313873	0	1	470178	327368	470178	0.922863	79.761	79.4073	79.9819	137.672	79.9335	137.438	DnaJ homolog subfamily B member 11	0.000290487	0	380847	2.32662	0.683183	5.38547	0.999976	1.12075	0.106198	248191;131567;111862;140139;49055.8;47205.4;	248191;131567;52022.1;90420.2;29760.2;18576.3;	0.962648;0.976022;0.677194;0.736308;0.76231;0.613178;	124455	0	0	0	0
DIA_OC2.mzML	DIA_OC2	Q9UBS4	Q9UBS4	DJB11_HUMAN	DNAJB11	690704	376758	351501	690704	376758	351501	351501	FQDLGAAYEVLSDSEK	FQDLGAAYEVLSDSEK	FQDLGAAYEVLSDSEK2	2	3.66E-05	0.00069676	0.000292826	0.000310463	0.000287687	0.000310559	0	1	690704	376758	690704	0.95665	79.7833	79.4306	79.9606	137.672	79.9078	137.413	DnaJ homolog subfamily B member 11	0.000290487	0	0	3.59934	0.858988	1.48801	0.999176	0.988462	0.156898	325657;187444;199231;198842;45339.6;21967.9;	325657;184672;180736;180375;13605;2472.49;	0.972229;0.965706;0.925584;0.91925;0.56594;0.367962;	124593	0	0	0	0
DIA_OC3.mzML	DIA_OC3	Q9UBS4	Q9UBS4	DJB11_HUMAN	DNAJB11	587759	368899	376908	587759	368899	376908	376908	FQDLGAAYEVLSDSEK	FQDLGAAYEVLSDSEK	FQDLGAAYEVLSDSEK2	2	3.67E-05	0.00069676	0.000314861	0.000292312	0.000287687	0.000292398	0	1	587759	368899	587759	0.949178	79.2538	79.0339	79.4283	137.672	79.3432	137.546	DnaJ homolog subfamily B member 11	0.000290487	0	0	2.99218	0.656168	3.58236	0.999948	0.672817	0.086948	226200;168731;157931;199954;106051;22542;	226200;168731;155226;192828;106051;10366.5;	0.941888;0.989222;0.936518;0.922688;0.845547;0.558621;	123765	0	0	0	0
DIA_OC1.mzML	DIA_OC1	Q9UBS4	Q9UBS4	DJB11_HUMAN	DNAJB11	588176	331185	347214	588176	331185	347214	347214	FQDLGAAYEVLSDSEK	FQDLGAAYEVLSDSEK	FQDLGAAYEVLSDSEK3	3	4.74E-05	0.00069676	0.000315457	0.000313775	0.000287687	0.000313873	0	1	94632.7	63438.6	94632.7	0.929495	79.7411	79.6087	79.8732	136.825	79.5371	137.395	DnaJ homolog subfamily B member 11	0.000298315	0.923682	349509	4.59504	0.547388	1.40525	0.999998	1.87506	0.00426039	38132.4;33706.7;37612;29904.8;17828.2;11797.9;	35865.1;33706.7;35314.2;25611.8;12946;11258.4;	0.915703;0.968935;0.94651;0.854131;0.790819;0.884767;	124426	0	0	0	0
DIA_OC2.mzML	DIA_OC2	Q9UBS4	Q9UBS4	DJB11_HUMAN	DNAJB11	690704	376758	351501	690704	376758	351501	351501	FQDLGAAYEVLSDSEK	FQDLGAAYEVLSDSEK	FQDLGAAYEVLSDSEK3	3	0.000288637	0.00069676	0.000292826	0.000310463	0.000287687	0.000310559	0	1	49354.7	26175.1	49354.7	0.818336	79.7209	79.5897	79.8983	136.825	79.5108	137.283	DnaJ homolog subfamily B member 11	0.000298315	0.770377	503962	2.40555	0.566221	2.48659	0.993478	1.26737	0.00206474	40901;17656.4;45063.5;27835;8053.47;4656.55;	11202.5;5466.6;16053.1;27835;4433.82;1654.47;	0.57207;0.563269;0.652203;0.964242;0.786177;0.621479;	124495	0	0	0	0
DIA_OC3.mzML	DIA_OC3	Q9UBS4	Q9UBS4	DJB11_HUMAN	DNAJB11	587759	368899	376908	587759	368899	376908	376908	FQDLGAAYEVLSDSEK	FQDLGAAYEVLSDSEK	FQDLGAAYEVLSDSEK3	3	3.67E-05	0.00069676	0.000314861	0.000292312	0.000287687	0.000292398	0	1	76136.1	47785.8	76136.1	0.920193	79.2806	79.1463	79.4122	136.825	78.9791	137.606	DnaJ homolog subfamily B member 11	0.000298315	0.432236	626716	2.68685	0.712239	0	0.999262	0	-1.00E+07	49458.5;20607.4;41387.7;21473.3;2622.93;0;	24445.1;18567;36095.7;21473.3;0;0;	0.745343;0.803576;0.946961;0.97603;-0.503781;0;	123805	0	0	0	0
DIA_OC1.mzML	DIA_OC1	Q9UBS4	Q9UBS4	DJB11_HUMAN	DNAJB11	588176	331185	347214	588176	331185	347214	347214	FQDLGAAYEVLSDSEKR	FQDLGAAYEVLSDSEKR	FQDLGAAYEVLSDSEKR3	3	8.22E-05	0.00147658	0.000315457	0.000313775	0.000287687	0.000313873	0	1	316649	195778	316649	0.865158	74.1453	73.8814	74.2343	127.184	74.2691	126.961	DnaJ homolog subfamily B member 11	0.000447127	0	563414	3.07067	0.388727	2.99896	0.999006	1.49547	0.310461	163105;161281;102361;95017.3;83371.7;21327.1;	73041;161281;0;82326.1;32135;8367.56;	0.745093;0.907437;-0.363853;0.888854;0.67842;0.770727;	115668	0	0	0	0
DIA_OC2.mzML	DIA_OC2	Q9UBS4	Q9UBS4	DJB11_HUMAN	DNAJB11	690704	376758	351501	690704	376758	351501	351501	FQDLGAAYEVLSDSEKR	FQDLGAAYEVLSDSEKR	FQDLGAAYEVLSDSEKR3	3	3.66E-05	0.00147658	0.000292826	0.000310463	0.000287687	0.000310559	0	1	389690	202364	389690	0.744852	74.0858	73.822	74.1755	127.184	74.2206	126.999	DnaJ homolog subfamily B member 11	0.000447127	0.905182	1.91E+06	1.92871	0.473507	1.4785	0.999822	0.820738	0.0718702	224696;172113;80721.9;111463;101823;34415.6;	184015;172113;0;33561.5;14074.1;4584.83;	0.847658;0.646836;0.0528623;0.683831;0.589442;0.131835;	115668	0	0	0	0
DIA_OC3.mzML	DIA_OC3	Q9UBS4	Q9UBS4	DJB11_HUMAN	DNAJB11	587759	368899	376908	587759	368899	376908	376908	FQDLGAAYEVLSDSEKR	FQDLGAAYEVLSDSEKR	FQDLGAAYEVLSDSEKR3	3	0.000105252	0.00147658	0.000314861	0.000292312	0.000287687	0.000292398	0	1	425067	243709	425067	0.798586	73.2909	73.0691	73.4686	127.184	73.5831	126.662	DnaJ homolog subfamily B member 11	0.000447127	0.101281	320431	2.90063	0.559579	2.14049	0.997011	1.07146	0.382932	208286;353322;176447;114909;59723.9;11018.5;	135341;178014;0;111712;59723.9;0;	0.71325;0.776646;-0.271501;0.936935;0.95756;0.563014;	114426	0	0	0	0
DIA_OC1.mzML	DIA_OC1	Q15691	Q15691	MARE1_HUMAN	MAPRE1	4.40E+06	2.77E+06	2.56E+06	4.40E+06	2.77E+06	2.56E+06	2.56E+06	FQDNFEFVQWFKK	FQDNFEFVQWFKK	FQDNFEFVQWFKK3	3	4.74E-05	0.00069676	0.000315457	0.000313775	0.000287687	0.000313873	0	1	18894	12959	18894	0.920259	88.3924	88.2596	88.4821	156.293	88.2747	156.732	Microtubule-associated protein RP/EB family member 1	0.000287356	0	364454	2.55615	0.479428	0	0.999734	1.46828	0.00367937	2526.26;13102.2;5792.36;0;1146.57;2218.4;	791.533;12310.1;5792.36;0;0;695.074;	0.639287;0.929084;0.939899;0;0.552155;0.639287;	137949	0	0	0	0
DIA_OC2.mzML	DIA_OC2	Q15691	Q15691	MARE1_HUMAN	MAPRE1	5.62E+06	2.79E+06	2.55E+06	5.62E+06	2.79E+06	2.55E+06	2.55E+06	FQDNFEFVQWFKK	FQDNFEFVQWFKK	FQDNFEFVQWFKK3	3	3.66E-05	0.00069676	0.000292826	0.000310463	0.000287687	0.000310559	0	1	34781.5	19269.5	34781.5	0.863187	88.2812	88.1476	88.5022	156.293	88.1059	156.359	Microtubule-associated protein RP/EB family member 1	0.000287356	0	530880	3.78201	0.719063	0	0.999988	1.13441	0.00299598	17854;14261.9;7400.25;11085.3;7227.79;1477.19;	15938.8;11855.2;6987.45;11085.3;7227.79;0;	0.91055;0.802402;0.85828;0.951262;0.898076;0.535972;	137880	0	0	0	0
DIA_OC3.mzML	DIA_OC3	Q15691	Q15691	MARE1_HUMAN	MAPRE1	4.19E+06	2.38E+06	2.28E+06	4.19E+06	2.38E+06	2.28E+06	2.28E+06	FQDNFEFVQWFKK	FQDNFEFVQWFKK	FQDNFEFVQWFKK3	3	3.67E-05	0.00069676	0.000314861	0.000292312	0.000287687	0.000292398	0	1	23162.6	14381.8	23162.6	0.931638	87.8337	87.7009	87.9233	156.293	87.8638	156.488	Microtubule-associated protein RP/EB family member 1	0.000287356	0	392464	3.27181	0.808889	0	0.999991	1.11355	0.00553252	6567.16;9124.39;7634.78;1683.31;2209.64;6452.87;	6403.43;9124.39;7634.78;557;731.158;2798.75;	0.920817;0.938985;0.931934;0.663465;0.663465;0.752967;	137190	0	0	0	0
DIA_OC1.mzML	DIA_OC1	P52209	P52209	6PGD_HUMAN	PGD	4.52E+06	3.03E+06	3.47E+06	4.52E+06	3.03E+06	3.47E+06	3.47E+06	FQDTDGKHLLPK	FQDTDGKHLLPK	FQDTDGKHLLPK3	3	4.74E-05	0.00172597	0.000315457	0.000313775	0.000287687	0.000313873	0	1	114996	72393.8	114996	0.704199	34.1915	34.0602	34.3231	58.9152	34.1849	58.945	6-phosphogluconate dehydrogenase, decarboxylating	0.000486467	0.862896	3.13E+06	3.60858	0.365118	0	0.99999	0	-1.00E+07	131968;33269;19519;12323;5158.59;	67252.6;28224.1;19519;12323;2314.85;	0.570503;0.837563;0.972008;0.969545;0.729592;	53067	0	0	0	0
DIA_OC2.mzML	DIA_OC2	P52209	P52209	6PGD_HUMAN	PGD	5.40E+06	2.74E+06	3.46E+06	5.40E+06	2.74E+06	3.46E+06	3.46E+06	FQDTDGKHLLPK	FQDTDGKHLLPK	FQDTDGKHLLPK3	3	3.66E-05	0.00172597	0.000292826	0.000310463	0.000287687	0.000310559	0	1	149053	72995.2	149053	0.751957	34.2708	34.0512	34.3561	58.9152	34.2609	58.9592	6-phosphogluconate dehydrogenase, decarboxylating	0.000486467	0.9013	4.08E+06	1.50473	0.204207	0	0.999909	0	-1.00E+07	181801;21247.3;7851.62;2956.19;16303.6;	127805;21247.3;0;0;8189.96;	0.732713;0.867713;0.104802;-0.0356392;0.217952;	53205	0	0	0	0
DIA_OC3.mzML	DIA_OC3	P52209	P52209	6PGD_HUMAN	PGD	4.94E+06	2.77E+06	3.70E+06	4.94E+06	2.77E+06	3.70E+06	3.70E+06	FQDTDGKHLLPK	FQDTDGKHLLPK	FQDTDGKHLLPK3	3	3.67E-05	0.00172597	0.000314861	0.000292312	0.000287687	0.000292398	0	1	148672	80571.3	148672	0.825146	33.884	33.6645	33.9701	58.9152	33.8184	59.0439	6-phosphogluconate dehydrogenase, decarboxylating	0.000486467	0.886877	3.69E+06	2.08888	0.343659	0	0.99993	1.09021	0.0380899	183313;21969.5;21033.8;6167.37;11149.7;	107476;20162.5;21033.8;0;0;	0.800063;0.878469;0.902201;0.0359821;-0.0775761;	52653	0	0	0	0
DIA_ON1.mzML	DIA_ON1	P52209	P52209	6PGD_HUMAN	PGD	6.71E+06	6.83E+06	7.41E+06	6.71E+06	6.83E+06	7.41E+06	7.41E+06	FQDTDGKHLLPK	FQDTDGKHLLPK	FQDTDGKHLLPK3	3	0.000873134	0.00172597	0.000853242	0.000732064	0.000287687	0.000732064	0	1	65523.6	72294.2	65523.6	0.884303	33.896	33.6333	34.0265	58.9152	33.8681	58.9471	6-phosphogluconate dehydrogenase, decarboxylating	0.000486467	0.885761	2.49E+06	1.08591	0.612781	0	0.988134	0	-1.00E+07	65523.6;4475.39;0;3190.78;5551.76;	65523.6;0;0;0;0;	0.884303;0.0967389;0;0.53162;0.551481;	52584	0	0	0	0
DIA_ON2.mzML	DIA_ON2	P52209	P52209	6PGD_HUMAN	PGD	6.23E+06	6.30E+06	6.78E+06	6.23E+06	6.30E+06	6.78E+06	6.78E+06	FQDTDGKHLLPK	FQDTDGKHLLPK	FQDTDGKHLLPK3	3	0.00133367	0.00172597	0.000752445	0.000621891	0.000287687	0.000621891	0	1	107738	123005	107738	0.885774	33.7503	33.6198	34.1015	58.9152	33.8504	58.7179	6-phosphogluconate dehydrogenase, decarboxylating	0.000486467	0.930969	1.63E+06	1.04687	0.187103	0	0.975775	0	-1.00E+07	104511;12321;0;0;19695.5;	104511;3226.61;0;0;5339.66;	0.898028;0.488868;0;0;0.284055;	52377	0	0	0	0
DIA_ON3.mzML	DIA_ON3	P52209	P52209	6PGD_HUMAN	PGD	6.93E+06	7.02E+06	6.56E+06	6.93E+06	7.02E+06	6.56E+06	6.56E+06	FQDTDGKHLLPK	FQDTDGKHLLPK	FQDTDGKHLLPK3	3	0.000225378	0.00172597	0.000784314	0.000740741	0.000287687	0.000740741	0	1	36919.2	38699.8	36919.2	0.758864	33.5563	33.4673	33.6424	58.9152	33.5783	58.8399	6-phosphogluconate dehydrogenase, decarboxylating	0.000486467	0.893196	1.24E+06	2.13451	0.215417	0	0.998605	0	-1.00E+07	72163;5427.37;0;4904.62;20205.3;	32848.7;4070.53;0;4904.62;4645.23;	0.753545;0.801784;0;0.801784;0.615063;	52101	0	0	0	0
DIA_IN1.mzML	DIA_IN1	P52209	P52209	6PGD_HUMAN	PGD	6.26E+06	7.64E+06	5.11E+06	6.26E+06	7.64E+06	5.11E+06	5.11E+06	FQDTDGKHLLPK	FQDTDGKHLLPK	FQDTDGKHLLPK3	3	0.00125301	0.00172597	0.000832639	0.000777605	0.000287687	0.000777605	0	1	7220.51	8846.36	7220.51	0.801784	34.0841	33.9957	34.1701	58.9152	34.1785	58.7254	6-phosphogluconate dehydrogenase, decarboxylating	0.000486467	0.903209	460392	1.10305	0.159697	0	0.965573	0	-1.00E+07	6307.32;0;2490.02;1933.87;8700.35;	4730.49;0;2490.02;0;0;	0.801784;0;0.801784;0.133631;-0.911804;	52860	0	0	0	0
DIA_OC1.mzML	DIA_OC1	Q9UJU6	Q9UJU6	DBNL_HUMAN	DBNL	369394	228421	239268	369394	228421	239268	239268	FQDVGPQAPVGSVYQK	FQDVGPQAPVGSVYQK	FQDVGPQAPVGSVYQK2	2	8.22E-05	0.00069676	0.000315457	0.000313775	0.000287687	0.000313873	0	1	70275	43703.4	70275	0.918754	51.4304	51.2561	51.5634	88.3337	51.6162	88.0553	Drebrin-like protein	0.000290487	0	0	2.26587	0.349627	0.339564	0.999305	0	-1.00E+07	11034;21378.8;45133.1;5472.78;9290.83;5582.87;	0;21378.8;43928.2;0;4967.97;747.874;	0.312755;0.868147;0.960933;0.321595;0.763571;0.312842;	80085	0	0	0	0
DIA_OC2.mzML	DIA_OC2	Q9UJU6	Q9UJU6	DBNL_HUMAN	DBNL	508913	250027	197345	508913	250027	197345	197345	FQDVGPQAPVGSVYQK	FQDVGPQAPVGSVYQK	FQDVGPQAPVGSVYQK2	2	3.66E-05	0.00069676	0.000292826	0.000310463	0.000287687	0.000310559	0	1	69023.1	34016.9	69023.1	0.865982	51.3072	51.0434	51.4844	88.3337	51.4859	88.062	Drebrin-like protein	0.000290487	0	0	2.19375	0.367526	0.895245	0.999722	0	-1.00E+07	12318.3;33347.3;47168.8;2847.6;26048.2;5222.53;	0;11378.1;47168.8;843.436;10476.3;1787.09;	0.432948;0.71569;0.965754;0.557125;0.579993;0.544363;	79947	0	0	0	0
DIA_OC3.mzML	DIA_OC3	Q9UJU6	Q9UJU6	DBNL_HUMAN	DBNL	346052	184284	155949	346052	184284	155949	155949	FQDVGPQAPVGSVYQK	FQDVGPQAPVGSVYQK	FQDVGPQAPVGSVYQK2	2	3.67E-05	0.00069676	0.000314861	0.000292312	0.000287687	0.000292398	0	1	73528	40499.3	73528	0.939249	50.8916	50.6709	51.1544	88.3337	50.9033	88.3159	Drebrin-like protein	0.000290487	0	0	3.65133	0.521399	0.701822	0.999997	1.49672	0.0254129	24365.4;21126.4;35925.1;12333.3;16752.8;3570.55;	22352.9;20850;35925.1;5251.73;16752.8;1132.89;	0.861603;0.929274;0.94166;0.611959;0.946495;0.503928;	79326	0	0	0	0
DIA_OC1.mzML	DIA_OC1	Q03519	Q03519	TAP2_HUMAN	TAP2	417803	258220	264531	417803	258220	264531	264531	FQDVSFAYPNRPDRPVLK	FQDVSFAYPNRPDRPVLK	FQDVSFAYPNRPDRPVLK4	4	4.74E-05	0.000297398	0.000315457	0.000313775	0.000287687	0.000313873	0	1	417803	258220	417803	0.976433	56.7814	56.6502	56.9129	96.6244	56.7677	96.6637	Antigen peptide transporter 2	0.000142491	0.979296	1.71E+06	4.64748	0.738035	3.30552	1	0.785622	0.0117108	211623;158697;173629;59083.5;76994.4;26899.3;	207851;150212;150869;59083.5;65018.9;5735.43;	0.982141;0.968322;0.975682;0.958271;0.882669;0.414396;	88471	0	0	0	0
DIA_OC2.mzML	DIA_OC2	Q03519	Q03519	TAP2_HUMAN	TAP2	481933	250283	255492	481933	250283	255492	255492	FQDVSFAYPNRPDRPVLK	FQDVSFAYPNRPDRPVLK	FQDVSFAYPNRPDRPVLK4	4	3.66E-05	0.000297398	0.000292826	0.000310463	0.000287687	0.000310559	0	1	481933	250283	481933	0.961955	56.7861	56.6537	56.9163	96.6244	56.7167	96.792	Antigen peptide transporter 2	0.000142491	0.985353	2.08E+06	3.47886	0.700521	0.128924	0.999997	1.07321	0.0192192	271108;116279;164492;59763.4;53943.6;0;	268817;46384.7;153353;59763.4;0;0;	0.959064;0.656972;0.962793;0.97281;0.518667;0;	88540	0	0	0	0
DIA_OC3.mzML	DIA_OC3	Q03519	Q03519	TAP2_HUMAN	TAP2	448787	248484	236578	448787	248484	236578	236578	FQDVSFAYPNRPDRPVLK	FQDVSFAYPNRPDRPVLK	FQDVSFAYPNRPDRPVLK4	4	3.67E-05	0.000297398	0.000314861	0.000292312	0.000287687	0.000292398	0	1	448787	248484	448787	0.957107	56.3314	56.2424	56.4623	96.6244	56.2332	96.782	Antigen peptide transporter 2	0.000142491	0.989086	1.95E+06	4.49251	0.638238	0.271642	1	1.08528	0.0022218	242379;186604;152824;84425.3;29133.7;54691.3;	223580;161774;144289;80917.5;29133.7;5036.61;	0.964356;0.88506;0.970278;0.913591;0.94491;-0.0256746;	87850	0	0	0	0
DIA_OC1.mzML	DIA_OC1	Q00059	Q00059	TFAM_HUMAN	TFAM	1.20E+06	742850	770086	1.20E+06	742850	770086	770086	FQEAKGDSPQEK	FQEAKGDSPQEK	FQEAKGDSPQEK2	2	4.74E-05	0.00559484	0.000315457	0.000313775	0.000287687	0.000313873	0	1	2037.67	1180.73	2037.67	0.654691	19.6292	19.4939	19.7152	29.2329	19.6043	29.3051	Transcription factor A, mitochondrial	0.000994581	0	0	2.01872	0.527652	3.26564	0.999973	0	-1.00E+07	3353.86;1884.36;6949.93;2922.74;4745.6;2358.44;	1088.81;0;6949.93;948.854;0;765.657;	0.654692;0.533159;0.935282;0.654692;-0.47514;0.654692;	30250	0	0	0	0
DIA_OC2.mzML	DIA_OC2	Q00059	Q00059	TFAM_HUMAN	TFAM	1.51E+06	774561	783997	1.51E+06	774561	783997	783997	FQEAKGDSPQEK	FQEAKGDSPQEK	FQEAKGDSPQEK2	2	3.66E-05	0.00559484	0.000292826	0.000310463	0.000287687	0.000310559	0	1	11181.6	5160.16	11181.6	0.89568	19.6709	19.5399	19.7607	29.2329	19.6677	29.1813	Transcription factor A, mitochondrial	0.000994581	0	0	1.44187	0.235018	1.44953	0.998722	0.786049	0.0252104	9534.69;5267.71;6171.69;2102.38;0;0;	9534.69;1646.88;0;0;0;0;	0.940123;0.638371;0.124519;0.553243;0;0;	30319	0	0	0	0
DIA_OC1.mzML	DIA_OC1	Q9H3S7	Q9H3S7	PTN23_HUMAN	PTPN23	1.36E+06	820742	776694	1.36E+06	820742	776694	776694	FQEAVGQAGAISITSK	FQEAVGQAGAISITSK	FQEAVGQAGAISITSK2	2	4.74E-05	0.00069676	0.000315457	0.000313775	0.000287687	0.000313873	0	1	18584.5	11285.3	18584.5	0.793561	53.8488	53.6716	53.9378	92.01	54.1767	91.5411	Tyrosine-protein phosphatase non-receptor type 23	0.000290487	0	0	2.53684	0.719627	1.06835	0.999727	0.688777	0.132124	16035;15477.5;2780.9;40044.4;3939.78;3475.24;	4788.38;13601.9;1042.84;11840.9;3939.78;1303.22;	0.613738;0.833283;0.674342;0.0764995;0.687976;0.674342;	83875	0	0	0	0
DIA_OC2.mzML	DIA_OC2	Q9H3S7	Q9H3S7	PTN23_HUMAN	PTPN23	1.46E+06	732624	732923	1.46E+06	732624	732923	732923	FQEAVGQAGAISITSK	FQEAVGQAGAISITSK	FQEAVGQAGAISITSK2	2	0.000288637	0.00069676	0.000292826	0.000310463	0.000287687	0.000310559	0	1	6909.74	3316.26	6909.74	0.711125	53.7694	53.6805	53.8547	92.01	54.0932	91.5472	Tyrosine-protein phosphatase non-receptor type 23	0.000290487	0	0	1.87751	0.474075	0.215215	0.993463	0	-1.00E+07	12522.2;11463.7;2526.8;31623.7;2690.94;0;	0;2364.74;2526.8;10208;2018.2;0;	-0.437924;0.53688;0.801784;0.355973;0.801784;0;	83806	0	0	0	0
DIA_OC3.mzML	DIA_OC3	Q9H3S7	Q9H3S7	PTN23_HUMAN	PTPN23	1.83E+06	1.00E+06	843990	1.83E+06	1.00E+06	843990	843990	FQEAVGQAGAISITSK	FQEAVGQAGAISITSK	FQEAVGQAGAISITSK2	2	3.67E-05	0.00069676	0.000314861	0.000292312	0.000287687	0.000292398	0	1	16752.5	9450.89	16752.5	0.886003	53.3518	53.1773	53.44	92.01	53.4228	91.9007	Tyrosine-protein phosphatase non-receptor type 23	0.000290487	0	0	2.46928	0.651994	1.77079	0.999958	0	-1.00E+07	12979.9;19550.5;2652.93;39678.4;1750.59;3778.53;	12979.9;16096.1;0;11996.5;656.472;1416.95;	0.687963;0.894637;0.378725;0.533163;0.674305;0.674305;	83185	0	0	0	0
DIA_OC1.mzML	DIA_OC1	Q8IX04	Q8IX04	UEVLD_HUMAN	UEVLD	318450	208140	207416	318450	208140	207416	207416	FQEELPMYSLSSSDEAR	FQEELPMYSLSSSDEAR	FQEELPMYSLSSSDEAR2	2	0.000146924	0.0112325	0.000315457	0.000313775	0.000287687	0.000313873	0	1	112589	70212.7	112589	0.944676	73.7264	73.5061	73.9478	126.165	73.7396	126.164	Ubiquitin-conjugating enzyme E2 variant 3	0.00181243	0	0	1.56729	0.107384	5.82304	0.998432	0.388638	0.00166266	97633.8;5608.91;0;15995.9;1827.06;947.903;	97633.8;0;0;14954.8;0;0;	0.96003;0.0618689;0;0.844442;0.24296;-0.256067;	115013	0	0	0	0
DIA_OC2.mzML	DIA_OC2	Q8IX04	Q8IX04	UEVLD_HUMAN	UEVLD	380889	205278	207294	380889	205278	207294	207294	FQEELPMYSLSSSDEAR	FQEELPMYSLSSSDEAR	FQEELPMYSLSSSDEAR2	2	3.66E-05	0.0112325	0.000292826	0.000310463	0.000287687	0.000310559	0	1	145889	76495.5	145889	0.887346	73.5785	73.4476	73.7106	126.165	73.666	126.037	Ubiquitin-conjugating enzyme E2 variant 3	0.00181243	0	0	2.5314	0.209467	3.636	0.999388	0.607198	0.000406733	135581;19744;5213.31;22123.4;0;1551;	110347;19744;1868.38;15797.9;0;0;	0.89355;0.928373;0.520702;0.792737;0;0.328566;	114875	0	0	0	0
DIA_OC3.mzML	DIA_OC3	Q8IX04	Q8IX04	UEVLD_HUMAN	UEVLD	293004	180800	179641	293004	180800	179641	179641	FQEELPMYSLSSSDEAR	FQEELPMYSLSSSDEAR	FQEELPMYSLSSSDEAR2	2	0.000205262	0.0112325	0.000314861	0.000292312	0.000287687	0.000292398	0	1	109414	63097.8	109414	0.927569	73.0038	72.7407	73.1824	126.165	73.0176	126.141	Ubiquitin-conjugating enzyme E2 variant 3	0.00181243	0.133847	485414	1.64526	0.715721	2.47086	0.99635	0.796593	0.00572416	96206.1;6856.8;0;13390.7;0;1970.65;	96206.1;0;0;13208;0;575.931;	0.935784;0.0798556;0;0.867733;0;0.434238;	113978	0	0	0	0
DIA_OC1.mzML	DIA_OC1	P00488	P00488	F13A_HUMAN	F13A1	1.19E+06	941074	835094	1.19E+06	941074	835094	835094	FQEGQEEER	FQEGQEEER	FQEGQEEER2	2	8.22E-05	0.00069676	0.000315457	0.000313775	0.000287687	0.000313873	0	1	308363	171311	308363	0.966001	22.9256	22.8366	23.0568	37.7489	22.9552	37.698	Coagulation factor XIII A chain	0.000290487	0.970254	642651	2.79216	0.631951	2.23507	0.999434	0	-1.00E+07	212093;81208.7;0;8571.38;15061.9;0;	212093;81208.7;0;8571.38;15061.9;0;	0.975588;0.94489;0;0.94463;0.94484;0;	35414	0	0	0	0
DIA_OC2.mzML	DIA_OC2	P00488	P00488	F13A_HUMAN	F13A1	1.08E+06	623518	831112	1.08E+06	623518	831112	831112	FQEGQEEER	FQEGQEEER	FQEGQEEER2	2	3.66E-05	0.00069676	0.000292826	0.000310463	0.000287687	0.000310559	0	1	368210	166900	368210	0.967966	23.0541	22.9659	23.1861	37.7489	23.0204	37.8275	Coagulation factor XIII A chain	0.000290487	0.997498	748734	3.00807	0.623293	3.26711	0.999965	0	-1.00E+07	252423;105827;0;6799.69;13032.3;0;	252423;102755;0;2033.21;13032.3;0;	0.972503;0.961348;0;0.592596;0.932269;0;	35621	0	0	0	0
DIA_OC3.mzML	DIA_OC3	P00488	P00488	F13A_HUMAN	F13A1	1.83E+06	995539	843465	1.83E+06	995539	843465	843465	FQEGQEEER	FQEGQEEER	FQEGQEEER2	2	3.67E-05	0.00069676	0.000314861	0.000292312	0.000287687	0.000292398	0	1	254503	133508	254503	0.958539	22.8386	22.7074	22.9738	37.7489	22.8653	37.8229	Coagulation factor XIII A chain	0.000290487	0.892391	799000	2.58802	0.804544	3.05423	0.999819	0.812277	0.00201867	180186;66838.8;0;4822.38;7478.11;0;	180186;66838.8;0;1193.2;7478.11;0;	0.961682;0.955378;0;0.499091;0.911048;0;	35345	0	0	0	0
DIA_OC1.mzML	DIA_OC1	Q9UHD1	Q9UHD1	CHRD1_HUMAN	CHORDC1	1.12E+06	703461	556475	1.12E+06	703461	556475	556475	FQEHIIQAPKPVEAIK	FQEHIIQAPKPVEAIK	FQEHIIQAPKPVEAIK3	3	4.74E-05	0.000297398	0.000315457	0.000313775	0.000287687	0.000313873	0	1	186483	118832	186483	0.96479	48.8114	48.5897	48.9897	83.9764	48.8046	84.0024	Cysteine and histidine-rich domain-containing protein 1	0.000184775	0.954448	1.73E+06	3.72171	0.461543	1.51472	0.999993	0	-1.00E+07	74370.2;73143.3;27859.1;40526.5;11221.8;	74370.2;71586.8;27859.1;40526.5;5901.99;	0.985141;0.953426;0.82892;0.947515;0.683373;	75990	0	0	0	0
DIA_OC2.mzML	DIA_OC2	Q9UHD1	Q9UHD1	CHRD1_HUMAN	CHORDC1	1.40E+06	701744	662147	1.40E+06	701744	662147	662147	FQEHIIQAPKPVEAIK	FQEHIIQAPKPVEAIK	FQEHIIQAPKPVEAIK3	3	3.66E-05	0.000297398	0.000292826	0.000310463	0.000287687	0.000310559	0	1	219844	117746	219844	0.968058	48.6099	48.4322	48.7843	83.9764	48.7158	83.8115	Cysteine and histidine-rich domain-containing protein 1	0.000184775	0.992853	2.40E+06	3.72452	0.488233	0.338613	0.99998	0	-1.00E+07	94039.7;84569.6;35139.6;45155.9;8774.3;	94039.7;80648.5;35139.6;45155.9;0;	0.984259;0.957483;0.938544;0.953206;0.0264429;	75714	0	0	0	0
DIA_OC3.mzML	DIA_OC3	Q9UHD1	Q9UHD1	CHRD1_HUMAN	CHORDC1	1.30E+06	697309	621955	1.30E+06	697309	621955	621955	FQEHIIQAPKPVEAIK	FQEHIIQAPKPVEAIK	FQEHIIQAPKPVEAIK3	3	3.67E-05	0.000297398	0.000314861	0.000292312	0.000287687	0.000292398	0	1	165921	98257.3	165921	0.927526	48.1448	48.0117	48.3232	83.9764	48.2176	83.8643	Cysteine and histidine-rich domain-containing protein 1	0.000184775	0.974186	1.84E+06	3.97065	0.602427	1.09353	1	0	-1.00E+07	103690;58551.5;40883;25904.1;5789.3;	88909.9;51625.3;40883;25385.6;0;	0.94176;0.896111;0.988212;0.941562;0.572376;	75024	0	0	0	0
DIA_OC1.mzML	DIA_OC1	Q9UHD1	Q9UHD1	CHRD1_HUMAN	CHORDC1	1.12E+06	703461	556475	1.12E+06	703461	556475	556475	FQEHIIQAPKPVEAIK	FQEHIIQAPKPVEAIK	FQEHIIQAPKPVEAIK4	4	4.74E-05	0.000297398	0.000315457	0.000313775	0.000287687	0.000313873	0	1	235682	149732	235682	0.914049	48.8022	48.6246	48.9805	83.8886	48.7481	83.988	Cysteine and histidine-rich domain-containing protein 1	0.000184775	0.955728	5.77E+06	2.68053	0.49794	3.54664	0.999965	0	-1.00E+07	229446;13502.2;114529;47045.6;51177.8;0;	180263;4240.35;17331.9;43095.4;51177.8;0;	0.900808;0.549839;0.0293785;0.900698;0.990862;0;	75975	0	0	0	0
DIA_OC2.mzML	DIA_OC2	Q9UHD1	Q9UHD1	CHRD1_HUMAN	CHORDC1	1.40E+06	701744	662147	1.40E+06	701744	662147	662147	FQEHIIQAPKPVEAIK	FQEHIIQAPKPVEAIK	FQEHIIQAPKPVEAIK4	4	3.66E-05	0.000297398	0.000292826	0.000310463	0.000287687	0.000310559	0	1	270472	144762	270472	0.928327	48.5975	48.423	48.7751	83.8886	48.6611	83.7916	Cysteine and histidine-rich domain-containing protein 1	0.000184775	0.979763	5.97E+06	2.39866	0.527912	1.679	0.999965	0	-1.00E+07	199974;22357.8;163892;33242.2;75144.2;3577.35;	189618;5709.66;24391.1;17672.9;75144.2;1164.67;	0.918904;0.469602;-0.0788159;0.75817;0.986958;0.559156;	75699	0	0	0	0
DIA_OC3.mzML	DIA_OC3	Q9UHD1	Q9UHD1	CHRD1_HUMAN	CHORDC1	1.30E+06	697309	621955	1.30E+06	697309	621955	621955	FQEHIIQAPKPVEAIK	FQEHIIQAPKPVEAIK	FQEHIIQAPKPVEAIK4	4	3.67E-05	0.000297398	0.000314861	0.000292312	0.000287687	0.000292398	0	1	403637	238914	403637	0.973009	48.179	47.9574	48.5315	83.8886	48.1656	83.9219	Cysteine and histidine-rich domain-containing protein 1	0.000184775	0.882036	5.59E+06	2.08853	0.077112	1.09694	0.999991	0	-1.00E+07	362879;25247.1;149307;17343;77199.4;11230.1;	362879;0;0;0;40757.1;0;	0.994335;0.581317;-0.025085;0.630113;0.783134;0.521458;	75078	0	0	0	0
DIA_ON1.mzML	DIA_ON1	Q9UHD1	Q9UHD1	CHRD1_HUMAN	CHORDC1	1.08E+06	1.10E+06	1.24E+06	1.08E+06	1.10E+06	1.24E+06	1.24E+06	FQEHIIQAPKPVEAIK	FQEHIIQAPKPVEAIK	FQEHIIQAPKPVEAIK4	4	0.000558555	0.000297398	0.000853242	0.000732064	0.000287687	0.000732064	0	1	53267.2	57556.9	53267.2	0.328118	48.2745	48.1892	48.4091	83.8886	48.2613	83.9065	Cysteine and histidine-rich domain-containing protein 1	0.000184775	0.917698	1.90E+06	1.89642	0.383947	0.0270636	0.995784	0	-1.00E+07	93388.7;10440.3;174747;12232.6;12165.7;0;	32948.8;10440.3;17838;0;9878.14;0;	-0.0106737;0.944908;-0.213603;0.356639;0.806282;0;	75147	0	0	0	0
DIA_ON2.mzML	DIA_ON2	Q9UHD1	Q9UHD1	CHRD1_HUMAN	CHORDC1	1.12E+06	1.26E+06	1.52E+06	1.12E+06	1.26E+06	1.52E+06	1.52E+06	FQEHIIQAPKPVEAIK	FQEHIIQAPKPVEAIK	FQEHIIQAPKPVEAIK4	4	0.000874585	0.000297398	0.000752445	0.000621891	0.000287687	0.000621891	0	1	106734	116696	106734	0.934725	48.2284	48.0961	48.3594	83.8886	48.2334	83.8896	Cysteine and histidine-rich domain-containing protein 1	0.000184775	0.661717	984514	1.9044	0.425092	0.229467	0.983966	0	-1.00E+07	89248.5;20099.6;425459;0;19695.6;0;	66939;20099.6;172377;0;19695.6;0;	0.911969;0.971099;-0.0907888;0;0.974941;0;	75078	0	0	0	0
DIA_OC3.mzML	DIA_OC3	Q96TA1	Q96TA1	NIBA2_HUMAN	NIBAN2	1.37E+06	824880	660789	1.37E+06	824880	660789	660789	FQELIFEDFAR	FQELIFEDFAR	FQELIFEDFAR2	2	3.67E-05	0.0112325	0.000314861	0.000292312	0.000287687	0.000292398	0	1	384107	262864	384107	0.942256	89.3498	89.1744	89.4851	166.242	89.3611	160.515	Protein Niban 2	0.00181243	0	0	4.03454	0.652266	1.61401	0.999727	1.20146	0.0618003	167584;146029;71001.1;73363;3884.88;8305.27;	164716;146029;63598.6;73363;0;8305.27;	0.904595;0.963883;0.859051;0.983766;0.0836379;0.87178;	139548	0	0	0	0
DIA_ON1.mzML	DIA_ON1	Q96TA1	Q96TA1	NIBA2_HUMAN	NIBAN2	333116	342280	417079	333116	342280	417079	417079	FQELIFEDFAR	FQELIFEDFAR	FQELIFEDFAR2	2	0.000714477	0.0112325	0.000853242	0.000732064	0.000287687	0.000732064	0	1	251637	234064	251637	0.979117	89.4169	89.2864	89.5501	166.242	89.3678	164.358	Protein Niban 2	0.00181243	0.762941	641326	2.73866	0.446743	0.890398	0.990901	0	-1.00E+07	118277;98581.9;0;34778.5;0;0;	118277;98581.9;0;34778.5;0;0;	0.980561;0.984219;0;0.959741;0;0;	139617	0	0	0	0
DIA_ON2.mzML	DIA_ON2	Q96TA1	Q96TA1	NIBA2_HUMAN	NIBAN2	250000	250604	423715	250000	250604	423715	423715	FQELIFEDFAR	FQELIFEDFAR	FQELIFEDFAR2	2	0.000189861	0.0112325	0.000752445	0.000621891	0.000287687	0.000621891	0	1	250000	250604	250000	0.983991	89.4526	89.2779	89.584	166.242	89.3297	163.595	Protein Niban 2	0.00181243	0.967233	396280	3.30331	0.460998	0.7402	0.995667	0.988608	0.174171	135200;80450.1;0;34350;9108.26;6760.8;	135200;80450.1;0;34350;0;6760.8;	0.983303;0.984275;0;0.986037;-0.398017;0.858505;	139686	0	0	0	0
DIA_ON3.mzML	DIA_ON3	Q96TA1	Q96TA1	NIBA2_HUMAN	NIBAN2	831265	876267	430745	831265	876267	430745	430745	FQELIFEDFAR	FQELIFEDFAR	FQELIFEDFAR2	2	0.00013598	0.0112325	0.000784314	0.000740741	0.000287687	0.000740741	0	1	229097	219112	229097	0.96623	89.3441	89.1693	89.4785	166.242	89.3644	164.902	Protein Niban 2	0.00181243	0.88127	585019	3.06295	0.559044	0.659916	0.99978	1.47627	0.112227	103087;86797.3;3465.33;43028.7;7951.99;4505.3;	99271.3;86797.3;0;43028.7;2598.99;4505.3;	0.943676;0.985097;-0.0288747;0.980208;0.54676;0.809049;	139548	0	0	0	0
DIA_IN2.mzML	DIA_IN2	Q96TA1	Q96TA1	NIBA2_HUMAN	NIBAN2	65482.8	81349.9	108893	65482.8	81349.9	108893	108893	FQELIFEDFAR	FQELIFEDFAR	FQELIFEDFAR2	2	0.00647017	0.0112325	0.000814332	0.000677966	0.000287687	0.000677966	0	1	12891.5	16033.1	12891.5	0.790993	89.3856	89.1637	89.4749	166.242	89.3662	163.74	Protein Niban 2	0.00181243	0.105238	64166.3	1.53756	0.394261	0.00256123	0.865185	1.43037	0.330972	11241.4;17422.3;14135.9;6790.65;5514.87;0;	0;6100.9;14135.9;6790.65;0;0;	0.0177925;0.62594;0.884786;0.939281;0.472329;0;	139479	0	0	0	0
DIA_IN3.mzML	DIA_IN3	Q96TA1	Q96TA1	NIBA2_HUMAN	NIBAN2	66958.7	80492.8	119861	66958.7	80492.8	119861	119861	FQELIFEDFAR	FQELIFEDFAR	FQELIFEDFAR2	2	0.00478592	0.0112325	0.000801282	0.00200535	0.000287687	0.00200535	0	1	66958.7	80492.8	66958.7	0.902036	89.3758	89.2444	89.5085	166.242	89.3655	163.391	Protein Niban 2	0.00181243	0	0	2.33218	0.346906	0.864021	0.917314	1.94907	0.467533	14439.8;52504.4;2836.37;11010.4;4150.91;0;	14176.4;41772;0;11010.4;0;0;	0.814899;0.911819;-0.44368;0.977114;0.271832;0;	139479	0	0	0	0
DIA_OC1.mzML	DIA_OC1	P25391	P25391	LAMA1_HUMAN	LAMA1	194240	118405	136798	194240	118405	136798	136798	FQENAVEITR	FQENAVEITR	FQENAVEITR2	2	0.00712968	0.0112148	0.000315457	0.000313775	0.000287687	0.000313873	0	1	136185	84067	136185	0.962579	44.4985	44.3683	44.6314	76.9642	44.6478	76.6683	Laminin subunit alpha-1	0.00179034	0.347484	199685	1.41202	0.546907	0.237872	0.724442	1.58126	0.0182005	128762;0;479644;0;18282.3;0;	128762;0;2527.76;0;7422.7;0;	0.979409;0;-0.507456;0;0.670635;0;	69227	0	0	0	0
DIA_OC2.mzML	DIA_OC2	P25391	P25391	LAMA1_HUMAN	LAMA1	281340	140624	139629	281340	140624	139629	139629	FQENAVEITR	FQENAVEITR	FQENAVEITR2	2	0.000921659	0.0112148	0.000292826	0.000310463	0.000287687	0.000310559	0	1	179966	87131.5	179966	0.954755	44.4782	44.3472	44.6096	76.9642	44.6305	76.6783	Laminin subunit alpha-1	0.00179034	0	0	2.10534	0.200444	1.00722	0.972488	1.45105	0.0167393	165585;10826.2;806266;0;22134.1;1004.28;	165585;3965.66;30678.4;0;10047.3;367.869;	0.97594;0.653651;0.303464;0;0.735499;0.653651;	69227	0	0	0	0
DIA_OC3.mzML	DIA_OC3	P25391	P25391	LAMA1_HUMAN	LAMA1	321384	183872	160910	321384	183872	160910	160910	FQENAVEITR	FQENAVEITR	FQENAVEITR2	2	0.00175661	0.0112148	0.000314861	0.000292312	0.000287687	0.000292398	0	1	171593	90463.2	171593	0.977951	44.1405	43.9656	44.3178	76.9642	44.222	76.8092	Laminin subunit alpha-1	0.00179034	0.775497	515189	1.65758	0.46179	0.334216	0.930147	1.66257	0.0378616	162010;0;508546;0;9964.45;0;	162010;0;0;0;9583;0;	0.984267;0;0.0662403;0;0.871171;0;	68744	0	0	0	0
DIA_OC1.mzML	DIA_OC1	P13686	P13686	PPA5_HUMAN	ACP5	69209.8	42791.2	67348.4	69209.8	42791.2	67348.4	67348.4	FQETFEDVFSDR	FQETFEDVFSDR	FQETFEDVFSDR2	2	0.000564476	1	0.000588408	0.00104411	0.00175968	0.00104439	0	1	57582.6	38544.4	57582.6	0.911986	79.1334	79.0008	79.264	135.787	79.0319	136.035	Tartrate-resistant acid phosphatase type 5	0.00729385	0.842859	122807	2.62148	0.34726	0.0258278	0.980859	0.523522	0.0560146	599.728;33174.3;4971.33;46626.9;24915.9;23632.3;	0;31775.5;1424.45;46626.9;9531.16;11011.2;	-0.273796;0.962208;0.543824;0.973162;0.667731;0.25742;	123476	0	0	0	0
DIA_OC2.mzML	DIA_OC2	P13686	P13686	PPA5_HUMAN	ACP5	56779.4	29895.4	39910.8	56779.4	29895.4	39910.8	39910.8	FQETFEDVFSDR	FQETFEDVFSDR	FQETFEDVFSDR2	2	0.0032838	1	0.000292826	0.000778816	0.00175968	0.000779018	0	1	56779.4	29895.4	56779.4	0.787575	79.16	79.0282	79.3352	135.787	79.0097	136.133	Tartrate-resistant acid phosphatase type 5	0.00729385	0	0	2.02021	0.632568	2.46707	0.861464	0.836422	0.0353788	420.002;27498.1;13602.1;36266.7;25751.5;33790.2;	0;5603.24;13231.7;36266.7;7281.02;30437.3;	0.043883;0.212592;0.830263;0.840188;0.447936;0.904507;	123614	0	0	0	0
DIA_OC3.mzML	DIA_OC3	P13686	P13686	PPA5_HUMAN	ACP5	186390	103257	49410.2	186390	103257	49410.2	49410.2	FQETFEDVFSDR	FQETFEDVFSDR	FQETFEDVFSDR2	2	0.00253943	1	0.000571919	0.00101807	0.00175968	0.00101833	0	1	13635.3	8596.2	13635.3	0.62777	78.5376	78.3629	78.6268	135.787	78.504	135.916	Tartrate-resistant acid phosphatase type 5	0.00729385	0	0	1.19649	0.404659	1.05425	0.888326	1.37519	0.217529	7290.14;21194.1;8204.35;68122.6;14482.6;21317.7;	2733.8;0;8204.35;0;5430.97;4314.94;	0.575302;0.51243;0.662501;0.47942;0.575302;0.0261709;	122648	0	0	0	0
DIA_OC1.mzML	DIA_OC1	P52209	P52209	6PGD_HUMAN	PGD	4.52E+06	3.03E+06	3.47E+06	4.52E+06	3.03E+06	3.47E+06	3.47E+06	FQFDGDKK	FQFDGDKK	FQFDGDKK2	2	8.22E-05	0.00588138	0.000315457	0.000313775	0.000287687	0.000313873	0	1	304356	177558	304356	0.881078	31.9506	31.8619	32.0823	54.9775	31.952	54.9718	6-phosphogluconate dehydrogenase, decarboxylating	0.0010895	0.758404	1.89E+06	2.73776	0.724548	0.777936	0.999592	1.36234	0.0526229	331706;0;19901.7;0;19023.1;2830.69;	284454;0;19901.7;0;19023.1;0;	0.877136;0;0.937429;0;0.944459;0.584437;	49551	0	0	0	0
DIA_OC2.mzML	DIA_OC2	P52209	P52209	6PGD_HUMAN	PGD	5.40E+06	2.74E+06	3.46E+06	5.40E+06	2.74E+06	3.46E+06	3.46E+06	FQFDGDKK	FQFDGDKK	FQFDGDKK2	2	0.000134363	0.00588138	0.000292826	0.000310463	0.000287687	0.000310559	0	1	497401	236651	497401	0.94508	32.0263	31.8955	32.2044	54.9775	32.0134	54.9882	6-phosphogluconate dehydrogenase, decarboxylating	0.0010895	0.743498	1.52E+06	1.0255	0.637685	0.0448118	0.996495	1.03986	0.00361713	497401;0;30866.5;0;0;410.277;	497401;0;0;0;0;0;	0.94508;0;0.473657;0;0;0.139627;	49689	0	0	0	0
DIA_OC3.mzML	DIA_OC3	P52209	P52209	6PGD_HUMAN	PGD	4.94E+06	2.77E+06	3.70E+06	4.94E+06	2.77E+06	3.70E+06	3.70E+06	FQFDGDKK	FQFDGDKK	FQFDGDKK2	2	3.67E-05	0.00588138	0.000314861	0.000292312	0.000287687	0.000292398	0	1	385983	220635	385983	0.9466	31.5527	31.4208	31.6417	54.9775	31.6363	54.8136	6-phosphogluconate dehydrogenase, decarboxylating	0.0010895	0.650727	730054	2.27501	0.0706374	0.42439	0.999021	1.10131	0.0461108	383139;5352.45;8142.04;0;51804.3;9458.83;	383139;0;2844.19;0;50839.1;0;	0.948621;0.486014;0.674395;0;0.911763;0.486014;	48999	0	0	0	0
DIA_ON1.mzML	DIA_ON1	P52209	P52209	6PGD_HUMAN	PGD	6.71E+06	6.83E+06	7.41E+06	6.71E+06	6.83E+06	7.41E+06	7.41E+06	FQFDGDKK	FQFDGDKK	FQFDGDKK2	2	0.000558555	0.00588138	0.000853242	0.000732064	0.000287687	0.000732064	0	1	356374	365309	356374	0.976349	31.5644	31.3896	31.6961	54.9775	31.7225	54.6953	6-phosphogluconate dehydrogenase, decarboxylating	0.0010895	0.348831	508829	2.47957	0.745792	0.792264	0.998556	0.980802	0.133354	341777;14244;15467;0;7053.82;2459.48;	341777;6826.7;7770.32;0;2523.99;880.046;	0.985012;0.760085;0.785301;0;0.638614;0.638614;	48930	0	0	0	0
DIA_ON2.mzML	DIA_ON2	P52209	P52209	6PGD_HUMAN	PGD	6.23E+06	6.30E+06	6.78E+06	6.23E+06	6.30E+06	6.78E+06	6.78E+06	FQFDGDKK	FQFDGDKK	FQFDGDKK2	2	0.00045041	0.00588138	0.000752445	0.000621891	0.000287687	0.000621891	0	1	275844	292760	275844	0.908629	31.5926	31.4617	31.6813	54.9775	31.7149	54.7837	6-phosphogluconate dehydrogenase, decarboxylating	0.0010895	0	0	2.46403	0.770034	0	0.988371	0.208034	0.12952	268560;15327.3;23427.4;0;6724.85;0;	237090;15327.3;23427.4;0;0;0;	0.902785;0.943863;0.944723;0;0.589158;0;	48999	0	0	0	0
DIA_ON3.mzML	DIA_ON3	P52209	P52209	6PGD_HUMAN	PGD	6.93E+06	7.02E+06	6.56E+06	6.93E+06	7.02E+06	6.56E+06	6.56E+06	FQFDGDKK	FQFDGDKK	FQFDGDKK2	2	0.00200602	0.00588138	0.000784314	0.000740741	0.000287687	0.000740741	0	1	265242	265548	265242	0.890882	31.3585	31.2704	31.4437	54.9775	31.5254	54.689	6-phosphogluconate dehydrogenase, decarboxylating	0.0010895	0	0	1.92909	0.753124	0	0.95059	0.658034	0.436414	342159;9371.03;13270.6;0;0;6134.44;	245918;9371.03;9952.93;0;0;0;	0.897883;0.801784;0.801784;0;0;-0.534522;	48654	0	0	0	0
DIA_IN1.mzML	DIA_IN1	P52209	P52209	6PGD_HUMAN	PGD	6.26E+06	7.64E+06	5.11E+06	6.26E+06	7.64E+06	5.11E+06	5.11E+06	FQFDGDKK	FQFDGDKK	FQFDGDKK2	2	0.00252457	0.00588138	0.000832639	0.000777605	0.000287687	0.000777605	0	1	145157	190257	145157	0.905974	31.9266	31.7057	32.1048	54.9775	31.954	54.9633	6-phosphogluconate dehydrogenase, decarboxylating	0.0010895	0.854487	1.17E+06	1.05426	0.637685	0	0.936448	0.830365	0.250862	145157;7350.42;0;0;0;0;	145157;0;0;0;0;0;	0.905974;0.605255;0;0;0;0;	49482	0	0	0	0
DIA_IN2.mzML	DIA_IN2	P52209	P52209	6PGD_HUMAN	PGD	5.95E+06	8.02E+06	6.16E+06	5.95E+06	8.02E+06	6.16E+06	6.16E+06	FQFDGDKK	FQFDGDKK	FQFDGDKK2	2	0.00998375	0.00588138	0.000814332	0.000677966	0.000287687	0.000677966	0	1	127099	169959	127099	0.933898	31.3462	31.216	31.4351	54.9775	31.5179	54.6505	6-phosphogluconate dehydrogenase, decarboxylating	0.0010895	0	0	1.33981	0.712838	0.00215385	0.825753	0	-1.00E+07	125217;3350.45;6336.81;0;0;17085.3;	125217;0;1882.33;0;0;0;	0.938787;0.576302;0.608704;0;0;-0.380962;	48585	0	0	0	0
DIA_OC1.mzML	DIA_OC1	P33176	P33176	KINH_HUMAN	KIF5B	3.05E+06	1.84E+06	1.00E+07	3.05E+06	1.84E+06	1.00E+07	1.00E+07	FQGEDTVVIASKPYAFDR	FQGEDTVVIASKPYAFDR	FQGEDTVVIASKPYAFDR3	3	4.74E-05	0.000297398	0.000315457	0.000313775	0.000287687	0.000313873	0	1	745113	467232	745113	0.962114	64.0545	63.9234	64.2764	108.359	64.0944	108.303	Kinesin-1 heavy chain	0.000142491	0.927844	1.76E+06	5.27143	0.316072	3.83184	1	0	-1.00E+07	485273;306178;190861;143477;120477;89583.2;	485273;297872;190861;143477;116363;88949.8;	0.992584;0.971509;0.987334;0.966759;0.829319;0.876483;	99871	0	0	0	0
DIA_OC2.mzML	DIA_OC2	P33176	P33176	KINH_HUMAN	KIF5B	3.07E+06	1.51E+06	1.00E+07	3.07E+06	1.51E+06	1.00E+07	1.00E+07	FQGEDTVVIASKPYAFDR	FQGEDTVVIASKPYAFDR	FQGEDTVVIASKPYAFDR3	3	3.66E-05	0.000297398	0.000292826	0.000310463	0.000287687	0.000310559	0	1	840749	425292	840749	0.964936	63.9719	63.8365	64.1469	108.359	63.985	108.319	Kinesin-1 heavy chain	0.000142491	0.960665	2.45E+06	5.11698	0.491225	5.20982	1	0	-1.00E+07	601893;334596;232474;141390;117391;93656.1;	581969;334596;232474;141390;117391;92756.1;	0.972858;0.925099;0.987693;0.971399;0.917874;0.886704;	99802	0	0	0	0
DIA_OC3.mzML	DIA_OC3	P33176	P33176	KINH_HUMAN	KIF5B	943270	568403	9.14E+06	943270	568403	9.14E+06	9.14E+06	FQGEDTVVIASKPYAFDR	FQGEDTVVIASKPYAFDR	FQGEDTVVIASKPYAFDR3	3	3.67E-05	0.000297398	0.000314861	0.000292312	0.000287687	0.000292398	0	1	715946	415409	715946	0.97019	63.5583	63.3839	63.7354	108.359	63.5064	108.465	Kinesin-1 heavy chain	0.000142491	0.964629	2.73E+06	5.10501	0.452603	7.09668	0.999999	0.7333	0.00243618	533719;314767;181923;97661.1;128274;116178;	533719;305653;181923;53953.5;128274;116178;	0.99118;0.962352;0.962145;0.740791;0.979343;0.951518;	99181	0	0	0	0
DIA_ON2.mzML	DIA_ON2	P33176	P33176	KINH_HUMAN	KIF5B	1.07E+07	1.17E+07	2.74E+06	1.07E+07	1.17E+07	2.74E+06	2.74E+06	FQGEDTVVIASKPYAFDR	FQGEDTVVIASKPYAFDR	FQGEDTVVIASKPYAFDR3	3	0.003367	0.000297398	0.000752445	0.000621891	0.000287687	0.000621891	0	1	127665	132664	127665	0.910968	63.6873	63.5101	63.9079	108.359	63.6663	108.394	Kinesin-1 heavy chain	0.000142491	0	0	1.04819	0.415187	0	0.914122	0	-1.00E+07	124247;0;7656.76;4728.4;14133.8;0;	124247;0;0;1388.97;2029.07;0;	0.923442;0;0.159213;0.486551;0.437652;0;	99319	0	0	0	0
DIA_OC1.mzML	DIA_OC1	P39060	P39060	COIA1_HUMAN	COL18A1	8.21E+07	5.59E+07	7.21E+07	8.21E+07	5.59E+07	7.21E+07	7.21E+07	FQGVIAELK	FQGVIAELK	FQGVIAELK2	2	4.74E-05	0.00331509	0.000315457	0.000313775	0.000287687	0.000313873	0	1	249301	152977	249301	0.959525	62.8535	62.679	63.0736	106.193	62.8565	106.193	Collagen alpha-1(XVIII) chain	0.000678507	0.935272	1.12E+06	2.29599	0.83947	0.311167	0.999699	1.08733	0.108723	208732;24220.8;36624.4;3345.53;2313.86;385490;	208732;24220.8;16348.7;0;0;0;	0.993588;0.902185;0.609578;0.345924;0.451783;-0.522344;	97990	0	0	0	0
DIA_OC2.mzML	DIA_OC2	P39060	P39060	COIA1_HUMAN	COL18A1	1.13E+08	5.88E+07	6.76E+07	1.13E+08	5.88E+07	6.76E+07	6.76E+07	FQGVIAELK	FQGVIAELK	FQGVIAELK2	2	3.66E-05	0.00331509	0.000292826	0.000310463	0.000287687	0.000310559	0	1	322387	158527	322387	0.920256	62.6801	62.5488	62.8575	106.193	62.7596	106.096	Collagen alpha-1(XVIII) chain	0.000678507	0.961144	1.00E+06	2.69037	0.241786	0	0.99931	1.39445	0.761912	240687;30997.1;60599.6;3406.94;0;352040;	232111;30997.1;59279.3;1014.87;0;105052;	0.931285;0.944865;0.864202;0.507344;0;-0.186052;	97783	0	0	0	0
DIA_OC3.mzML	DIA_OC3	P39060	P39060	COIA1_HUMAN	COL18A1	9.70E+07	5.55E+07	6.82E+07	9.70E+07	5.55E+07	6.82E+07	6.82E+07	FQGVIAELK	FQGVIAELK	FQGVIAELK2	2	0.000139601	0.00331509	0.000314861	0.000292312	0.000287687	0.000292398	0	1	270407	151965	270407	0.884876	62.139	61.9179	62.2714	106.193	62.2006	106.074	Collagen alpha-1(XVIII) chain	0.000678507	0	1.35E+06	2.48203	0.788296	0	0.99657	0.899809	0.287227	235013;23287.6;29214;3713.06;0;191444;	221677;23287.6;25442.3;1275.87;0;0;	0.893781;0.858835;0.831125;0.608776;0;-0.50207;	96955	0	0	0	0
DIA_OC2.mzML	DIA_OC2	Q709C8	Q709C8	VP13C_HUMAN	VPS13C	448595	233453	228672	448595	233453	228672	228672	FQHPSTMHILQPMDIHVELAK	FQHPSTMHILQPMDIHVELAK	FQHPSTMHILQPMDIHVELAK5	5	0.000106496	0.0038559	0.000292826	0.000310463	0.000287687	0.000310559	0	1	18955	9802.61	18955	0.971195	68.6174	68.4863	68.7524	117.305	68.7182	117.121	Vacuolar protein sorting-associated protein 13C	0.000755487	0.883812	307196	1.83445	0.296509	0.13916	0.997941	1.13021	0.356025	739.848;3375.18;7369.48;18681.2;4232.98;0;	273.748;0;900.285;18681.2;880.719;0;	0.666706;0.518631;-0.00456216;0.975657;0.281385;0;	107097	0	0	0	0
DIA_OC3.mzML	DIA_OC3	Q709C8	Q709C8	VP13C_HUMAN	VPS13C	347359	204910	208865	347359	204910	208865	208865	FQHPSTMHILQPMDIHVELAK	FQHPSTMHILQPMDIHVELAK	FQHPSTMHILQPMDIHVELAK5	5	0.000758311	0.0038559	0.000314861	0.000292312	0.000287687	0.000292398	0	1	27058.7	15128.5	27058.7	0.960397	68.2557	68.1246	68.3909	117.305	68.2303	117.341	Vacuolar protein sorting-associated protein 13C	0.000755487	0.593151	335957	1.83239	0.332122	0	0.976891	0	-1.00E+07	1473.66;9343.25;2332.52;17180.8;0;0;	534.718;9343.25;0;17180.8;0;0;	0.653227;0.957538;-0.166024;0.971512;0;0;	106545	0	0	0	0
DIA_OC1.mzML	DIA_OC1	Q9HCN8	Q9HCN8	SDF2L_HUMAN	SDF2L1	257639	168411	186736	257639	168411	186736	186736	FQHVGTSVFLSVTGEQYGSPIR	FQHVGTSVFLSVTGEQYGSPIR	FQHVGTSVFLSVTGEQYGSPIR3	3	0.000236742	0.0038559	0.000315457	0.000313775	0.000287687	0.000313873	0	1	257639	168411	257639	0.958166	76.1851	76.0078	76.3596	131.2	76.535	130.614	Stromal cell-derived factor 2-like protein 1	0.000755487	0.653339	560446	2.96034	0.545104	0	0.99257	0.08074	0.0456093	178909;115500;52881.6;11615.2;0;27454;	178909;41126.6;52881.6;3065.73;0;25848.8;	0.970538;0.490278;0.977838;0.35049;0;0.83229;	118858	0	0	0	0
DIA_OC2.mzML	DIA_OC2	Q9HCN8	Q9HCN8	SDF2L_HUMAN	SDF2L1	359452	184366	156238	359452	184366	156238	156238	FQHVGTSVFLSVTGEQYGSPIR	FQHVGTSVFLSVTGEQYGSPIR	FQHVGTSVFLSVTGEQYGSPIR3	3	0.000434459	0.0038559	0.000292826	0.000310463	0.000287687	0.000310559	0	1	218221	116535	218221	0.910831	76.1663	76.036	76.3443	131.2	76.4732	130.616	Stromal cell-derived factor 2-like protein 1	0.000755487	0	0	3.39614	0.528049	0	0.987346	0.794744	0.0162441	152944;123821;44762.3;23854.9;2392.35;37085.1;	137941;50332.6;44762.3;0;815.766;35517.3;	0.876008;0.571487;0.983588;0.262617;0.595119;0.954379;	118927	0	0	0	0
DIA_OC3.mzML	DIA_OC3	Q9HCN8	Q9HCN8	SDF2L_HUMAN	SDF2L1	253125	150998	160643	253125	150998	160643	160643	FQHVGTSVFLSVTGEQYGSPIR	FQHVGTSVFLSVTGEQYGSPIR	FQHVGTSVFLSVTGEQYGSPIR3	3	3.67E-05	0.0038559	0.000314861	0.000292312	0.000287687	0.000292398	0	1	160340	98893.2	160340	0.855206	75.5907	75.4593	75.7218	131.2	75.8514	130.757	Stromal cell-derived factor 2-like protein 1	0.000755487	0	0	4.07402	0.545826	0	0.99853	0.820712	0.226205	144034;78675;40594.1;17569.9;2142.98;26672.4;	106734;78675;34449.4;5136.25;840.074;19157;	0.85293;0.96501;0.895544;0.510541;0.705328;0.795346;	118030	0	0	0	0
DIA_OC1.mzML	DIA_OC1	P28070	P28070	PSB4_HUMAN	PSMB4	2.23E+06	1.49E+06	1.72E+06	2.23E+06	1.49E+06	1.72E+06	1.72E+06	FQIATVTEK	FQIATVTEK	FQIATVTEK2	2	4.74E-05	0.000297398	0.000315457	0.000313775	0.000287687	0.000313873	0	1	2.23E+06	1.49E+06	2.23E+06	0.978324	49.3792	49.2041	49.5108	84.7707	49.3127	84.8946	Proteasome subunit beta type-4	0.000142491	0.9811	7.91E+06	4.34423	0.7943	1.50101	0.999994	0.599183	0.00866889	1.5149e+06;697345;100389;105481;43342.7;24149.1;	1.5149e+06;678265;32246.7;101786;21303.7;12095.8;	0.992204;0.975418;0.387379;0.961823;0.755024;0.769907;	76877	0	0	0	0
DIA_OC2.mzML	DIA_OC2	P28070	P28070	PSB4_HUMAN	PSMB4	3.04E+06	1.69E+06	1.51E+06	3.04E+06	1.69E+06	1.51E+06	1.51E+06	FQIATVTEK	FQIATVTEK	FQIATVTEK2	2	3.66E-05	0.000297398	0.000292826	0.000310463	0.000287687	0.000310559	0	1	3.04E+06	1.69E+06	3.04E+06	0.957735	49.2191	49.0869	49.3936	84.7707	49.2113	84.7873	Proteasome subunit beta type-4	0.000142491	0.996014	1.02E+07	3.85325	0.467556	1.00044	0.999999	1.39842	0.000324068	1.86377e+06;970406;247640;255573;65208.5;26436.9;	1.86377e+06;933226;247640;164834;0;0;	0.946984;0.970285;0.991355;0.607567;0.59057;0.542682;	76670	0	0	0	0
DIA_OC3.mzML	DIA_OC3	P28070	P28070	PSB4_HUMAN	PSMB4	2.29E+06	1.34E+06	1.53E+06	2.29E+06	1.34E+06	1.53E+06	1.53E+06	FQIATVTEK	FQIATVTEK	FQIATVTEK2	2	3.67E-05	0.000297398	0.000314861	0.000292312	0.000287687	0.000292398	0	1	2.29E+06	1.34E+06	2.29E+06	0.8877	48.797	48.666	48.9329	84.7707	48.686	84.9659	Proteasome subunit beta type-4	0.000142491	0.908459	9.16E+06	3.31811	0.773625	1.25762	0.999987	0.572019	0.00259248	1.6138e+06;857615;99350.5;84588.1;20176.1;17752.8;	1.55354e+06;632183;99350.5;40153.6;0;0;	0.938282;0.75371;0.949358;0.723554;0.446756;0.538155;	76049	0	0	0	0
DIA_ON1.mzML	DIA_ON1	P28070	P28070	PSB4_HUMAN	PSMB4	3.27E+06	3.12E+06	3.91E+06	3.27E+06	3.12E+06	3.91E+06	3.91E+06	FQIATVTEK	FQIATVTEK	FQIATVTEK2	2	0.000141543	0.000297398	0.000853242	0.000732064	0.000287687	0.000732064	0	1	1.80E+06	1.94E+06	1.80E+06	0.897738	48.8062	48.7179	48.9832	84.7707	48.8148	84.7453	Proteasome subunit beta type-4	0.000142491	0.97243	9.91E+06	2.60839	0.627096	1.14965	0.999969	1.34411	0.204467	1.7823e+06;207532;42774.8;66883;21889.7;19780.3;	1.72234e+06;59810.1;17770.2;17663.2;21889.7;6405.98;	0.913405;0.516068;0.663834;0.50175;0.659696;0.634683;	75980	0	0	0	0
DIA_ON2.mzML	DIA_ON2	P28070	P28070	PSB4_HUMAN	PSMB4	2.37E+06	2.65E+06	3.50E+06	2.37E+06	2.65E+06	3.50E+06	3.50E+06	FQIATVTEK	FQIATVTEK	FQIATVTEK2	2	0.00012216	0.000297398	0.000752445	0.000621891	0.000287687	0.000621891	0	1	1.85E+06	2.06E+06	1.85E+06	0.901277	48.8034	48.7144	48.9803	84.7707	48.8045	84.7832	Proteasome subunit beta type-4	0.000142491	0.867636	8.40E+06	3.10924	0.466913	1.65373	0.999974	0.640306	0.00459339	1.53382e+06;706390;41788.1;67924.1;11091.3;20604.5;	1.2028e+06;605977;41788.1;17075.1;4159.23;8267.56;	0.885515;0.944345;0.730421;0.540435;0.752975;0.743553;	75980	0	0	0	0
DIA_ON3.mzML	DIA_ON3	P28070	P28070	PSB4_HUMAN	PSMB4	3.34E+06	3.15E+06	4.09E+06	3.34E+06	3.15E+06	4.09E+06	4.09E+06	FQIATVTEK	FQIATVTEK	FQIATVTEK2	2	0.00013598	0.000297398	0.000784314	0.000740741	0.000287687	0.000740741	0	1	2.55E+06	2.53E+06	2.55E+06	0.84835	48.6031	48.426	48.7772	84.7707	48.5728	84.8336	Proteasome subunit beta type-4	0.000142491	0.980994	9.50E+06	2.51728	0.765353	0.823947	0.999948	1.41755	0.000321588	1.83515e+06;721207;49548.5;45486.7;21690.3;14058.3;	1.78418e+06;721207;49548.5;12975.1;7269.34;5271.87;	0.858669;0.837101;0.640492;0.600314;0.657182;0.509138;	75704	0	0	0	0
DIA_IN1.mzML	DIA_IN1	P28070	P28070	PSB4_HUMAN	PSMB4	7.11E+06	8.74E+06	7.70E+06	7.11E+06	8.74E+06	7.70E+06	7.70E+06	FQIATVTEK	FQIATVTEK	FQIATVTEK2	2	0.000201248	0.000297398	0.000832639	0.000777605	0.000287687	0.000777605	0	1	7.11E+06	8.74E+06	7.11E+06	0.934058	49.0494	48.8723	49.2268	84.7707	49.1598	84.5908	Proteasome subunit beta type-4	0.000142491	0.985864	2.57E+07	3.80176	0.865648	2.44232	0.999858	1.4018	0.0753593	4.34541e+06;2.53348e+06;447413;417092;81268.5;0;	4.27198e+06;2.41661e+06;423066;417092;19217.2;0;	0.934399;0.932253;0.940936;0.993466;0.466716;0;	76325	0	0	0	0
DIA_IN2.mzML	DIA_IN2	P28070	P28070	PSB4_HUMAN	PSMB4	7.59E+06	9.17E+06	6.66E+06	7.59E+06	9.17E+06	6.66E+06	6.66E+06	FQIATVTEK	FQIATVTEK	FQIATVTEK2	2	0.00020247	0.000297398	0.000814332	0.000677966	0.000287687	0.000677966	0	1	7.59E+06	9.17E+06	7.59E+06	0.97848	48.5613	48.3849	48.7357	84.7707	48.5323	84.8098	Proteasome subunit beta type-4	0.000142491	0.980885	2.51E+07	3.26623	0.825815	1.44267	0.99999	0.95805	0.000147035	5.34828e+06;2.29894e+06;128011;150139;72509.2;63677.8;	5.26526e+06;2.28283e+06;43690.2;150139;25082.4;23961.7;	0.990357;0.957747;0.630407;0.651559;0.632495;0.677785;	75566	0	0	0	0
DIA_IN3.mzML	DIA_IN3	P28070	P28070	PSB4_HUMAN	PSMB4	8.62E+06	1.12E+07	7.04E+06	8.62E+06	1.12E+07	7.04E+06	7.04E+06	FQIATVTEK	FQIATVTEK	FQIATVTEK2	2	0.000185357	0.000297398	0.000801282	0.000719424	0.000287687	0.000719424	0	1	8.62E+06	1.12E+07	8.62E+06	0.980298	48.6914	48.5142	48.8652	84.7707	48.7839	84.6458	Proteasome subunit beta type-4	0.000142491	0.993323	2.69E+07	4.50581	0.841927	1.85163	0.999996	0.554276	0.235462	5.45108e+06;2.82808e+06;477758;450423;263238;49068;	5.45108e+06;2.72789e+06;440878;450423;243797;0;	0.995125;0.973515;0.838943;0.968617;0.882578;0.172123;	75773	0	0	0	0
DIA_OC1.mzML	DIA_OC1	Q96CS3	Q96CS3	FAF2_HUMAN	FAF2	1.87E+06	1.10E+06	1.32E+06	1.87E+06	1.10E+06	1.32E+06	1.32E+06	FQIEANFPR	FQIEANFPR	FQIEANFPR2	2	4.74E-05	0.000580804	0.000315457	0.000313775	0.000287687	0.000313873	0	1	1.21E+06	791838	1.21E+06	0.955612	66.2949	66.0735	66.4724	112.796	66.2757	112.862	FAS-associated factor 2	0.000242866	0.893265	4.27E+06	4.57213	0.248377	4.27859	0.999987	1.27677	0.0464781	924143;494437;240377;70708.5;50307.4;22227.7;	924143;494437;218333;70708.5;47923;22227.7;	0.96264;0.976932;0.914833;0.989663;0.859384;0.924614;	103378	0	0	0	0
DIA_OC2.mzML	DIA_OC2	Q96CS3	Q96CS3	FAF2_HUMAN	FAF2	2.52E+06	1.26E+06	1.28E+06	2.52E+06	1.26E+06	1.28E+06	1.28E+06	FQIEANFPR	FQIEANFPR	FQIEANFPR2	2	3.66E-05	0.000580804	0.000292826	0.000310463	0.000287687	0.000310559	0	1	1.49E+06	738158	1.49E+06	0.990558	66.2493	66.0287	66.4688	112.796	66.2404	112.852	FAS-associated factor 2	0.000242866	0.994882	5.40E+06	4.5387	0.120305	3.47958	0.999949	1.27759	0.0596046	1.08691e+06;613637;334961;70746.8;104414;35549;	1.08691e+06;613637;328504;70746.8;70602.3;35465.6;	0.994174;0.973021;0.989462;0.940092;0.766806;0.932678;	103378	0	0	0	0
DIA_OC3.mzML	DIA_OC3	Q96CS3	Q96CS3	FAF2_HUMAN	FAF2	1.86E+06	1.00E+06	1.13E+06	1.86E+06	1.00E+06	1.13E+06	1.13E+06	FQIEANFPR	FQIEANFPR	FQIEANFPR2	2	3.67E-05	0.000580804	0.000314861	0.000292312	0.000287687	0.000292398	0	1	1.22E+06	723955	1.22E+06	0.888493	65.7966	65.4888	65.9732	112.796	65.6932	112.99	FAS-associated factor 2	0.000242866	0.12246	4.75E+06	2.73527	0.479859	1.25505	0.999653	1.06706	0.0378968	921221;784895;258802;61621.7;65972.2;14504.7;	912223;544245;244074;61621.7;0;0;	0.898953;0.659093;0.868719;0.811975;0.303885;0.556119;	102688	0	0	0	0
DIA_OC1.mzML	DIA_OC1	Q9BYD6	Q9BYD6	RM01_HUMAN	MRPL1	144716	93569.6	93873.7	144716	93569.6	93873.7	93873.7	FQILDFTSPK	FQILDFTSPK	FQILDFTSPK2	2	0.000146924	0.00391326	0.000315457	0.000313775	0.000287687	0.000313873	0	1	144716	93569.6	144716	0.930398	82.8295	82.6083	83.005	143.914	82.8318	143.994	39S ribosomal protein L1, mitochondrial	0.000776742	0.639755	623127	1.35738	0.433901	0.700608	0.997149	0.270553	0.0452683	118563;46169.8;15080.5;39117.2;10062.1;0;	118563;20457.9;5694.26;25937.6;0;0;	0.994538;0.65957;0.567897;0.578744;0.326394;0;	129256	0	0	0	0
DIA_OC2.mzML	DIA_OC2	Q9BYD6	Q9BYD6	RM01_HUMAN	MRPL1	266790	140263	125791	266790	140263	125791	125791	FQILDFTSPK	FQILDFTSPK	FQILDFTSPK2	2	3.66E-05	0.00391326	0.000292826	0.000310463	0.000287687	0.000310559	0	1	266790	140263	266790	0.930203	82.6741	82.4524	82.8938	143.914	82.6978	143.856	39S ribosomal protein L1, mitochondrial	0.000776742	0.564957	1.11E+06	2.52114	0.732736	2.33186	0.999948	0.357742	0.0306214	143625;84419.4;47810.5;56406.1;5765.6;0;	139392;84419.4;42978.8;36120.1;0;0;	0.931201;0.994365;0.800938;0.666688;0.139167;0;	129118	0	0	0	0
DIA_OC3.mzML	DIA_OC3	Q9BYD6	Q9BYD6	RM01_HUMAN	MRPL1	264161	155811	173110	264161	155811	173110	173110	FQILDFTSPK	FQILDFTSPK	FQILDFTSPK2	2	3.67E-05	0.00391326	0.000314861	0.000292312	0.000287687	0.000292398	0	1	264161	155811	264161	0.933277	82.232	81.9672	82.3632	143.914	82.2758	143.919	39S ribosomal protein L1, mitochondrial	0.000776742	0	645622	3.22662	0.559574	3.88297	0.999894	0.773519	0.111033	156320;78380.3;45649.9;50933.1;2644;0;	156320;67284.8;40556.3;30129.3;807.481;0;	0.984334;0.852325;0.870785;0.756293;0.47367;0;	128428	0	0	0	0
DIA_OC1.mzML	DIA_OC1	O75643	O75643	U520_HUMAN	SNRNP200	448571	299616	280657	448571	299616	280657	280657	FQIMNEIVYEK	FQIMNEIVYEK	FQIMNEIVYEK2	2	0.000146924	0.012653	0.000315457	0.000313775	0.000287687	0.000313873	0	1	260310	160098	260310	0.953848	75.1634	74.9862	75.3378	129.048	75.2977	128.863	U5 small nuclear ribonucleoprotein 200 kDa helicase	0.0020132	0.70835	1.29E+06	2.3509	0.378937	0.0299758	0.997199	0.899212	0.174091	147187;97162.3;25589.6;11573.7;51064.6;1384.47;	147187;97162.3;15960.8;0;0;0;	0.956389;0.978323;0.781424;0.0606185;-0.258465;-0.298101;	117261	0	0	0	0
DIA_OC2.mzML	DIA_OC2	O75643	O75643	U520_HUMAN	SNRNP200	577284	296551	303824	577284	296551	303824	303824	FQIMNEIVYEK	FQIMNEIVYEK	FQIMNEIVYEK2	2	0.00193479	0.012653	0.000292826	0.000310463	0.000287687	0.000310559	0	1	325905	179744	325905	0.965051	75.1896	75.0145	75.4559	129.048	75.2527	129.001	U5 small nuclear ribonucleoprotein 200 kDa helicase	0.0020132	0.0918245	687656	1.91761	0.369141	0	0.924946	0.493228	0.134677	174311;150805;21013.3;0;39099.8;2943.05;	171527;150805;3573.29;0;11173.8;0;	0.95642;0.993062;0.197157;0;0.446708;-0.307448;	117399	0	0	0	0
DIA_OC3.mzML	DIA_OC3	O75643	O75643	U520_HUMAN	SNRNP200	662231	399695	281238	662231	399695	281238	281238	FQIMNEIVYEK	FQIMNEIVYEK	FQIMNEIVYEK2	2	3.67E-05	0.012653	0.000314861	0.000292312	0.000287687	0.000292398	0	1	276544	158098	276544	0.957175	74.5286	74.3507	74.7024	129.048	74.6083	128.908	U5 small nuclear ribonucleoprotein 200 kDa helicase	0.0020132	0.648938	1.06E+06	2.698	0.491236	0	0.998258	0.690823	0.253143	148404;97996.3;41072.6;0;40351.5;5736.61;	145671;97996.3;32876.7;0;0;1846.58;	0.971284;0.990948;0.793989;0;0.142493;0.587705;	116364	0	0	0	0
DIA_IN2.mzML	DIA_IN2	O75643	O75643	U520_HUMAN	SNRNP200	65173	91811	65698	65173	91811	65698	65698	FQIMNEIVYEK	FQIMNEIVYEK	FQIMNEIVYEK2	2	0.00156668	0.012653	0.000814332	0.000677966	0.000287687	0.000677966	0	1	26725.7	36081.7	26725.7	0.748174	74.5668	74.4814	74.7028	129.048	74.7768	128.784	U5 small nuclear ribonucleoprotein 200 kDa helicase	0.0020132	0.82659	947269	1.35973	0.426873	0.37878	0.964561	1.35829	0.17208	17571.9;14753;5940.26;8073.59;7984.09;0;	10767;14753;1205.73;0;0;0;	0.512695;0.962424;0.229479;0.215358;-0.340668;0;	116295	0	0	0	0
DIA_OC1.mzML	DIA_OC1	Q02790	Q02790	FKBP4_HUMAN	FKBP4	2.37E+06	1.49E+06	2.52E+06	2.37E+06	1.49E+06	2.52E+06	2.52E+06	FQIPPNAELKYELHLK	FQIPPNAELKYELHLK	FQIPPNAELKYELHLK4	4	8.22E-05	0.00450213	0.000315457	0.000313775	0.000287687	0.000313873	0	1	637120	421394	637120	0.858103	68.7544	68.58	69.0624	117.624	68.9111	117.308	Peptidyl-prolyl cis-trans isomerase FKBP4	0.00087858	0.833012	1.50E+06	2.33082	0.15787	1.93964	0.999537	1.16229	0.540675	620972;39776.5;69638.2;51470.8;15935.3;35052.4;	604491;23019.1;0;51470.8;9609.12;14293.9;	0.867604;0.66434;-0.312217;0.805907;0.724606;0.763656;	107234	0	0	0	0
DIA_OC2.mzML	DIA_OC2	Q02790	Q02790	FKBP4_HUMAN	FKBP4	3.11E+06	1.52E+06	2.59E+06	3.11E+06	1.52E+06	2.59E+06	2.59E+06	FQIPPNAELKYELHLK	FQIPPNAELKYELHLK	FQIPPNAELKYELHLK4	4	3.66E-05	0.00450213	0.000292826	0.000310463	0.000287687	0.000310559	0	1	1.02E+06	523897	1.02E+06	0.986805	68.7062	68.5321	68.8835	117.624	68.8672	117.294	Peptidyl-prolyl cis-trans isomerase FKBP4	0.00087858	0.90063	2.28E+06	3.06434	0.912307	2.51886	0.999935	1.16512	0.534462	933305;62133.8;66470.6;37063.6;28432;52632.5;	933305;57865;25490.4;7899.84;28054;34869.3;	0.99372;0.917345;0.348903;0.0574705;0.900029;0.775208;	107234	0	0	0	0
DIA_OC3.mzML	DIA_OC3	Q02790	Q02790	FKBP4_HUMAN	FKBP4	2.50E+06	1.41E+06	2.22E+06	2.50E+06	1.41E+06	2.22E+06	2.22E+06	FQIPPNAELKYELHLK	FQIPPNAELKYELHLK	FQIPPNAELKYELHLK4	4	3.67E-05	0.00450213	0.000314861	0.000292312	0.000287687	0.000292398	0	1	769942	431241	769942	0.953305	68.3008	68.1696	68.4759	117.624	68.3944	117.428	Peptidyl-prolyl cis-trans isomerase FKBP4	0.00087858	0.909794	1.95E+06	3.87436	0.210826	3.03238	0.999997	1.26578	0.17021	718762;47511.6;33601.8;51093.3;26279.2;34544.6;	696671;47511.6;17089.3;35784.9;25760.2;32340.3;	0.955047;0.968203;0.768267;0.557422;0.878711;0.917898;	106613	0	0	0	0
DIA_ON1.mzML	DIA_ON1	Q02790	Q02790	FKBP4_HUMAN	FKBP4	5.61E+06	6.01E+06	6.25E+06	5.61E+06	6.01E+06	6.25E+06	6.25E+06	FQIPPNAELKYELHLK	FQIPPNAELKYELHLK	FQIPPNAELKYELHLK4	4	0.000788574	0.00450213	0.000853242	0.000732064	0.000287687	0.000732064	0	1	2.51E+06	2.58E+06	2.51E+06	0.708525	68.3896	68.2155	68.4779	117.624	68.5759	117.251	Peptidyl-prolyl cis-trans isomerase FKBP4	0.00087858	0.856396	1.11E+06	1.27214	0.793433	0.92635	0.990179	0.858967	0.749452	6.91996e+06;11864.8;0;21217.2;206863;8533.71;	2.45189e+06;3647.84;0;6962.44;56290.4;8533.71;	0.71328;0.57466;0;0.632053;0.510099;0.661764;	106682	0	0	0	0
DIA_ON2.mzML	DIA_ON2	Q02790	Q02790	FKBP4_HUMAN	FKBP4	5.33E+06	6.14E+06	6.44E+06	5.33E+06	6.14E+06	6.44E+06	6.44E+06	FQIPPNAELKYELHLK	FQIPPNAELKYELHLK	FQIPPNAELKYELHLK4	4	0.000189861	0.00450213	0.000752445	0.000621891	0.000287687	0.000621891	0	1	3.34E+06	3.41E+06	3.34E+06	0.67114	68.4738	68.2107	68.8262	117.624	68.6028	117.36	Peptidyl-prolyl cis-trans isomerase FKBP4	0.00087858	0.852533	1.70E+06	1.36585	0.795391	0.377074	0.996626	1.08004	0.619472	7.05586e+06;14224.1;2841.6;67030.7;267826;11486.1;	3.24315e+06;3368.84;824.171;67030.7;93537;0;	0.674227;0.473692;0.49405;0.786418;0.571225;0.417012;	106820	0	0	0	0
DIA_ON3.mzML	DIA_ON3	Q02790	Q02790	FKBP4_HUMAN	FKBP4	7.14E+06	7.09E+06	6.69E+06	7.14E+06	7.09E+06	6.69E+06	6.69E+06	FQIPPNAELKYELHLK	FQIPPNAELKYELHLK	FQIPPNAELKYELHLK4	4	0.00166021	0.00450213	0.000784314	0.000740741	0.000287687	0.000740741	0	1	7.14E+06	7.09E+06	7.14E+06	0.98636	68.1904	68.0122	68.4094	117.624	68.3889	117.238	Peptidyl-prolyl cis-trans isomerase FKBP4	0.00087858	0.867703	2.11E+06	2.08494	0.793009	0.000202149	0.962341	1.90328	0.775965	6.97354e+06;10800.5;0;9156.26;253853;6662.28;	6.88407e+06;2768.92;0;0;253853;0;	0.986388;0.409385;0;-0.26399;0.991896;-0.304118;	106406	0	0	0	0
DIA_IN1.mzML	DIA_IN1	Q02790	Q02790	FKBP4_HUMAN	FKBP4	1.12E+07	1.40E+07	3.25E+06	1.12E+07	1.40E+07	3.25E+06	3.25E+06	FQIPPNAELKYELHLK	FQIPPNAELKYELHLK	FQIPPNAELKYELHLK4	4	0.00992556	0.00450213	0.000832639	0.000777605	0.000287687	0.000777605	0	1	1.12E+07	1.40E+07	1.12E+07	0.989741	68.6844	68.5095	68.9045	117.624	68.8377	117.306	Peptidyl-prolyl cis-trans isomerase FKBP4	0.00087858	0.678949	139839	1.96579	0.789517	0	0.836805	0.964422	0.499119	1.09385e+07;0;6758.35;3089.49;380597;0;	1.08503e+07;0;0;0;380597;0;	0.989515;0;-0.128081;-0.376229;0.99619;0;	107096	0	0	0	0
DIA_OC1.mzML	DIA_OC1	O15020;Q01082	O15020;Q01082	SPTB2_HUMAN;SPTN2_HUMAN	SPTBN1;SPTBN2	1.86E+07	1.09E+07	1.26E+07	1.86E+07	1.09E+07	1.26E+07		FQIQDISVETEDNK	FQIQDISVETEDNK	FQIQDISVETEDNK2	2	4.74E-05	0.000297398	0.000315457	0.000313775	0.000287687	0.000313873	0	0	670230	405715	670230	0.975688	65.3418	65.1218	65.4748	111.299	65.5486	110.86	Spectrin beta chain, non-erythrocytic 2	0.000184775	0.158558	830766	4.53518	0.719166	5.4215	0.999969	1.43388	0.143794	260673;189479;255777;220077;152141;11633.5;	260673;189479;243311;220077;135819;0;	0.976076;0.966427;0.971364;0.983203;0.886878;0.349664;	101887	0	0	0	0
DIA_OC2.mzML	DIA_OC2	O15020;Q01082	O15020;Q01082	SPTB2_HUMAN;SPTN2_HUMAN	SPTBN1;SPTBN2	2.38E+07	1.14E+07	1.17E+07	2.38E+07	1.14E+07	1.17E+07		FQIQDISVETEDNK	FQIQDISVETEDNK	FQIQDISVETEDNK2	2	3.66E-05	0.000297398	0.000292826	0.000310463	0.000287687	0.000310559	0	0	740075	371550	740075	0.891419	65.3456	65.1242	65.476	111.299	65.4839	111.05	Spectrin beta chain, non-erythrocytic 2	0.000184775	0.698919	3.89E+06	3.54969	0.458087	2.58545	0.999985	1.06733	0.0187252	315697;302851;267638;260977;128063;23161;	315697;269216;228333;155161;118177;0;	0.972075;0.849869;0.817936;0.799405;0.854051;0.292754;	101956	0	0	0	0
DIA_OC3.mzML	DIA_OC3	O15020;Q01082	O15020;Q01082	SPTB2_HUMAN;SPTN2_HUMAN	SPTBN1;SPTBN2	1.68E+07	9.58E+06	1.03E+07	1.68E+07	9.58E+06	1.03E+07		FQIQDISVETEDNK	FQIQDISVETEDNK	FQIQDISVETEDNK2	2	3.67E-05	0.000297398	0.000314861	0.000292312	0.000287687	0.000292398	0	0	743234	431363	743234	0.97806	64.8895	64.6684	65.064	111.299	64.9682	111.135	Spectrin beta chain, non-erythrocytic 2	0.000184775	0.940999	4.25E+06	4.43579	0.631955	5.91286	0.999999	0.720029	0.10126	303278;231001;210668;208955;166491;43371;	303278;231001;210667;208955;132173;19628.7;	0.993277;0.961721;0.936853;0.974036;0.786772;0.605229;	101266	0	0	0	0
DIA_OC1.mzML	DIA_OC1	O15020;Q01082	O15020;Q01082	SPTB2_HUMAN;SPTN2_HUMAN	SPTBN1;SPTBN2	1.86E+07	1.09E+07	1.26E+07	1.86E+07	1.09E+07	1.26E+07		FQIQDISVETEDNKEK	FQIQDISVETEDNKEK	FQIQDISVETEDNKEK3	3	4.74E-05	0.000297398	0.000315457	0.000313775	0.000287687	0.000313873	0	0	2.23E+06	1.41E+06	2.23E+06	0.987268	57.8892	57.712	58.0215	98.8913	58.0843	98.6194	Spectrin beta chain, non-erythrocytic 2	0.000184775	0.994233	1.47E+07	5.84725	0.909117	0	0.999774	0.594359	0.0113188	1.00464e+06;803308;812511;654775;483063;423101;	1.00464e+06;803308;812511;654775;483063;423101;	0.981151;0.993351;0.995568;0.995232;0.992969;0.99024;	90207	0	0	0	0
DIA_OC2.mzML	DIA_OC2	O15020;Q01082	O15020;Q01082	SPTB2_HUMAN;SPTN2_HUMAN	SPTBN1;SPTBN2	2.38E+07	1.14E+07	1.17E+07	2.38E+07	1.14E+07	1.17E+07		FQIQDISVETEDNKEK	FQIQDISVETEDNKEK	FQIQDISVETEDNKEK3	3	3.66E-05	0.000297398	0.000292826	0.000310463	0.000287687	0.000310559	0	0	2.42E+06	1.25E+06	2.42E+06	0.902123	57.894	57.7616	58.0711	98.8913	58.0281	98.6216	Spectrin beta chain, non-erythrocytic 2	0.000184775	0.929422	1.69E+07	4.9474	0.804099	0	0.999088	0.779309	0.0417816	1.20589e+06;937194;911791;783574;493465;492456;	1.11996e+06;828451;814461;691655;493465;471045;	0.907239;0.886768;0.888109;0.882143;0.960428;0.916963;	90276	0	0	0	0
DIA_OC3.mzML	DIA_OC3	O15020;Q01082	O15020;Q01082	SPTB2_HUMAN;SPTN2_HUMAN	SPTBN1;SPTBN2	1.68E+07	9.58E+06	1.03E+07	1.68E+07	9.58E+06	1.03E+07		FQIQDISVETEDNKEK	FQIQDISVETEDNKEK	FQIQDISVETEDNKEK3	3	3.67E-05	0.000297398	0.000314861	0.000292312	0.000287687	0.000292398	0	0	2.23E+06	1.20E+06	2.23E+06	0.951419	57.4803	57.3469	57.6118	98.8913	57.5887	98.7409	Spectrin beta chain, non-erythrocytic 2	0.000184775	0.811446	1.64E+07	5.25875	0.687017	0	0.999571	1.61908	0.0122342	878431;935005;909011;759539;469100;518709;	878431;870975;836196;703783;438302;484316;	0.959299;0.949728;0.945514;0.939581;0.829609;0.940168;	89655	0	0	0	0
DIA_OC1.mzML	DIA_OC1	O15020;Q01082	O15020;Q01082	SPTB2_HUMAN;SPTN2_HUMAN	SPTBN1;SPTBN2	1.86E+07	1.09E+07	1.26E+07	1.86E+07	1.09E+07	1.26E+07		FQIQDISVETEDNKEKK	FQIQDISVETEDNKEKK	FQIQDISVETEDNKEKK4	4	4.74E-05	0.00069676	0.000315457	0.000313775	0.000287687	0.000313873	0	0	647593	402733	647593	0.970747	51.4548	51.3218	51.6741	88.1455	51.4899	88.0912	Spectrin beta chain, non-erythrocytic 2	0.000287356	0.970928	7.00E+06	5.52487	0.651462	0	1	1.41581	0.0950069	502090;222573;282237;197714;221597;187567;	447156;222573;268272;197714;206327;172995;	0.935723;0.965001;0.978909;0.969299;0.97095;0.957847;	80120	0	0	0	0
DIA_OC2.mzML	DIA_OC2	O15020;Q01082	O15020;Q01082	SPTB2_HUMAN;SPTN2_HUMAN	SPTBN1;SPTBN2	2.38E+07	1.14E+07	1.17E+07	2.38E+07	1.14E+07	1.17E+07		FQIQDISVETEDNKEKK	FQIQDISVETEDNKEKK	FQIQDISVETEDNKEKK4	4	3.66E-05	0.00069676	0.000292826	0.000310463	0.000287687	0.000310559	0	0	741840	365421	741840	0.992176	51.3308	51.1559	51.5081	88.1455	51.3584	88.097	Spectrin beta chain, non-erythrocytic 2	0.000287356	0.989082	7.53E+06	5.76029	0.630756	0	0.999999	1.41574	0.0654023	571288;327670;330899;235777;227183;183758;	559653;327670;330899;235777;227183;183758;	0.986699;0.979945;0.996536;0.957544;0.994962;0.98088;	79982	0	0	0	0
DIA_OC3.mzML	DIA_OC3	O15020;Q01082	O15020;Q01082	SPTB2_HUMAN;SPTN2_HUMAN	SPTBN1;SPTBN2	1.68E+07	9.58E+06	1.03E+07	1.68E+07	9.58E+06	1.03E+07		FQIQDISVETEDNKEKK	FQIQDISVETEDNKEKK	FQIQDISVETEDNKEKK4	4	3.67E-05	0.00069676	0.000314861	0.000292312	0.000287687	0.000292398	0	0	479216	263415	479216	0.911627	50.6484	50.4314	50.7834	88.1455	50.7752	87.9545	Spectrin beta chain, non-erythrocytic 2	0.000287356	0.94547	7.37E+06	4.32134	0.777287	0	0.999998	1.18165	0.135663	417882;132987;243969;190322;186500;123222;	355186;132987;212809;55869.3;153380;113027;	0.910369;0.815155;0.923102;0.441854;0.88009;0.932817;	78947	0	0	0	0
DIA_OC1.mzML	DIA_OC1	P35749	P35749	MYH11_HUMAN	MYH11	3.88E+06	2.43E+06	1.44E+06	3.88E+06	2.43E+06	1.44E+06	1.44E+06	FQKEIENLTQQYEEK	FQKEIENLTQQYEEK	FQKEIENLTQQYEEK3	3	0.000298577	0.00069676	0.000315457	0.000313775	0.000287687	0.000313873	0	1	110319	71518.7	110319	0.81067	56.2613	56.1261	56.3917	96.2286	56.5451	95.6749	Myosin-11	0.000287356	0.843947	3.74E+06	3.21564	0.489652	0.310495	0.990687	0.507093	0.077133	76121.1;60518.4;28185.1;50412.4;24857.8;38738.1;	24195.3;60518.4;3429.75;50412.4;7321.37;25605.7;	0.602766;0.902151;-0.104466;0.964982;0.53132;0.790909;	87654	0	0	0	0
DIA_OC2.mzML	DIA_OC2	P35749	P35749	MYH11_HUMAN	MYH11	3.62E+06	1.78E+06	1.42E+06	3.62E+06	1.78E+06	1.42E+06	1.42E+06	FQKEIENLTQQYEEK	FQKEIENLTQQYEEK	FQKEIENLTQQYEEK3	3	3.66E-05	0.00069676	0.000292826	0.000310463	0.000287687	0.000310559	0	1	582579	291820	582579	0.949063	56.3077	56.1333	56.4384	96.2286	56.4935	95.9122	Myosin-11	0.000287356	0.989784	4.51E+06	4.07369	0.426414	2.46644	0.999979	1.3304	0.0886938	380866;194903;37944.2;97996.4;37187;32843.9;	380866;170017;14821.8;58641.2;36082.3;31696.6;	0.985551;0.881199;0.627637;0.717746;0.893686;0.874628;	87792	0	0	0	0
DIA_OC3.mzML	DIA_OC3	P35749	P35749	MYH11_HUMAN	MYH11	4.28E+06	2.35E+06	1.40E+06	4.28E+06	2.35E+06	1.40E+06	1.40E+06	FQKEIENLTQQYEEK	FQKEIENLTQQYEEK	FQKEIENLTQQYEEK3	3	3.67E-05	0.00069676	0.000314861	0.000292312	0.000287687	0.000292398	0	1	555001	305696	555001	0.943785	55.717	55.5427	55.8944	96.2286	55.9943	95.7509	Myosin-11	0.000287356	0.971531	4.30E+06	2.40445	0.283708	0.198062	0.998059	0.447573	0.0310956	441263;187920;29469.8;43770.8;8606.1;27445.2;	441263;100376;11085.2;0;0;13362.3;	0.995339;0.75516;0.462373;0.332504;-0.256122;0.658258;	86895	0	0	0	0
DIA_OC1.mzML	DIA_OC1	Q8NFZ8	Q8NFZ8	CADM4_HUMAN	CADM4	2.52E+06	1.66E+06	1.58E+06	2.52E+06	1.66E+06	1.58E+06	1.58E+06	FQLEEFSPR	FQLEEFSPR	FQLEEFSPR2	2	0.000236742	0.000909439	0.000315457	0.000313775	0.000287687	0.000313873	0	1	2.52E+06	1.66E+06	2.52E+06	0.913444	68.1441	67.7915	68.4073	115.258	67.5832	116.214	Cell adhesion molecule 4	0.000334784	0.640314	1.14E+07	3.26544	0.722042	1.54669	0.994098	0.720609	0.101371	2.16411e+06;1.29013e+06;150601;294370;91047.5;193156;	2.16411e+06;891558;120971;235795;38956.4;193156;	0.953147;0.612526;0.659865;0.679142;0.689396;0.991381;	106277	0	0	0	0
DIA_OC2.mzML	DIA_OC2	Q8NFZ8	Q8NFZ8	CADM4_HUMAN	CADM4	2.34E+06	1.22E+06	1.59E+06	2.34E+06	1.22E+06	1.59E+06	1.59E+06	FQLEEFSPR	FQLEEFSPR	FQLEEFSPR2	2	3.66E-05	0.000909439	0.000292826	0.000310463	0.000287687	0.000310559	0	1	2.34E+06	1.22E+06	2.34E+06	0.566868	68.2283	67.966	68.4477	115.258	67.5873	116.384	Cell adhesion molecule 4	0.000334784	0.954779	1.49E+07	4.24235	0.758167	1.67081	0.999558	0.550331	0.147247	2.72206e+06;1.53912e+06;201737;336303;130520;125855;	1.8058e+06;688283;201267;335165;130520;125855;	0.46768;-0.125126;0.956818;0.867109;0.94448;0.983175;	106484	0	0	0	0
DIA_OC3.mzML	DIA_OC3	Q8NFZ8	Q8NFZ8	CADM4_HUMAN	CADM4	2.30E+06	1.30E+06	1.83E+06	2.30E+06	1.30E+06	1.83E+06	1.83E+06	FQLEEFSPR	FQLEEFSPR	FQLEEFSPR2	2	3.67E-05	0.000909439	0.000314861	0.000292312	0.000287687	0.000292398	0	1	2.30E+06	1.30E+06	2.30E+06	0.968746	67.6907	67.4244	67.9112	115.258	67.072	116.295	Cell adhesion molecule 4	0.000334784	0.866684	1.20E+07	5.46044	0.774233	2.45978	0.999742	0.755632	0.1864	1.86016e+06;712494;210809;342072;112643;140952;	1.74395e+06;634191;209511;342072;110722;140952;	0.967835;0.888059;0.987743;0.961753;0.968231;0.996364;	105656	0	0	0	0
DIA_ON1.mzML	DIA_ON1	Q8NFZ8	Q8NFZ8	CADM4_HUMAN	CADM4	2.31E+06	2.35E+06	1.93E+06	2.31E+06	2.35E+06	1.93E+06	1.93E+06	FQLEEFSPR	FQLEEFSPR	FQLEEFSPR2	2	0.000141543	0.000909439	0.000853242	0.000732064	0.000287687	0.000732064	0	1	2.31E+06	2.35E+06	2.31E+06	0.978114	67.7371	67.5167	68.0008	115.258	67.256	116.092	Cell adhesion molecule 4	0.000334784	0.949126	1.27E+07	4.9472	0.777445	2.45444	0.999972	1.1442	0.550003	2.03015e+06;856772;211880;220690;250309;127297;	2.03015e+06;856772;211880;72155.9;240781;124886;	0.996377;0.998259;0.985036;0.443936;0.963314;0.941517;	105656	0	0	0	0
DIA_ON2.mzML	DIA_ON2	Q8NFZ8	Q8NFZ8	CADM4_HUMAN	CADM4	2.53E+06	2.77E+06	1.87E+06	2.53E+06	2.77E+06	1.87E+06	1.87E+06	FQLEEFSPR	FQLEEFSPR	FQLEEFSPR2	2	0.00012216	0.000909439	0.000752445	0.000621891	0.000287687	0.000621891	0	1	2.53E+06	2.77E+06	2.53E+06	0.984371	67.8184	67.5974	68.0843	115.258	67.3109	116.163	Cell adhesion molecule 4	0.000334784	0.97819	1.21E+07	5.08806	0.803083	3.78382	0.99921	0.910849	0.54376	2.00333e+06;820213;225450;301272;225354;103107;	2.00333e+06;818412;224810;297350;208381;56348.9;	0.997518;0.996394;0.983508;0.896447;0.931351;0.739294;	105794	0	0	0	0
DIA_ON3.mzML	DIA_ON3	Q8NFZ8	Q8NFZ8	CADM4_HUMAN	CADM4	2.55E+06	2.50E+06	2.76E+06	2.55E+06	2.50E+06	2.76E+06	2.76E+06	FQLEEFSPR	FQLEEFSPR	FQLEEFSPR2	2	0.00013598	0.000909439	0.000784314	0.000740741	0.000287687	0.000740741	0	1	2.55E+06	2.50E+06	2.55E+06	0.972757	67.5755	67.3594	67.7976	115.258	67.1053	116.114	Cell adhesion molecule 4	0.000334784	0.955887	1.21E+07	5.03341	0.802996	3.39803	0.999916	1.27125	0.723932	2.10107e+06;876086;179695;276575;274362;146208;	2.10107e+06;873641;178704;269432;226856;144855;	0.997231;0.99471;0.877719;0.844941;0.799761;0.964969;	105449	0	0	0	0
DIA_IN1.mzML	DIA_IN1	Q8NFZ8	Q8NFZ8	CADM4_HUMAN	CADM4	1.14E+06	1.40E+06	1.39E+06	1.14E+06	1.40E+06	1.39E+06	1.39E+06	FQLEEFSPR	FQLEEFSPR	FQLEEFSPR2	2	0.000761532	0.000909439	0.00618132	0.00674157	0.000287687	0.00674536	0	1	1.14E+06	1.40E+06	1.14E+06	0.960271	68.0732	67.8538	68.3407	115.258	67.4988	116.262	Cell adhesion molecule 4	0.000334784	0.812069	5.46E+06	3.40462	0.344775	0.916812	0.986562	0.855217	0.696095	929247;393255;82679;168299;170164;91199.1;	929247;376241;47924.2;162851;99829.7;60043.5;	0.991772;0.953117;0.680477;0.862864;0.232627;0.575372;	106139	0	0	0	0
DIA_IN2.mzML	DIA_IN2	Q8NFZ8	Q8NFZ8	CADM4_HUMAN	CADM4	946549	1.26E+06	1.19E+06	946549	1.26E+06	1.19E+06	1.19E+06	FQLEEFSPR	FQLEEFSPR	FQLEEFSPR2	2	0.000216333	0.000909439	0.000814332	0.000677966	0.000287687	0.000677966	0	1	946549	1.26E+06	946549	0.844612	67.5582	67.4271	67.866	115.258	67.1258	115.979	Cell adhesion molecule 4	0.000334784	0.885542	4.78E+06	3.44074	0.433129	0.245746	0.999232	1.53634	0.798034	943668;366398;103785;86228.5;215289;87430.4;	774572;330277;85748.5;86228.5;113287;36792.4;	0.848854;0.891142;0.814453;0.836503;0.671002;0.144293;	105311	0	0	0	0
DIA_IN3.mzML	DIA_IN3	Q8NFZ8	Q8NFZ8	CADM4_HUMAN	CADM4	1.25E+06	1.61E+06	1.60E+06	1.25E+06	1.61E+06	1.60E+06	1.60E+06	FQLEEFSPR	FQLEEFSPR	FQLEEFSPR2	2	0.000265252	0.000909439	0.00346981	0.0039548	0.000287687	0.00395704	0	1	1.25E+06	1.61E+06	1.25E+06	0.964954	67.811	67.5477	68.074	115.258	67.2629	116.195	Cell adhesion molecule 4	0.000334784	0.956069	5.30E+06	4.35993	0.321603	1.48294	0.998018	1.30135	0.779873	967393;396752;111412;181076;285607;83334.7;	966387;396752;101046;181076;167766;79983.2;	0.974938;0.972023;0.876367;0.961102;0.343463;0.903582;	105725	0	0	0	0
DIA_OC1.mzML	DIA_OC1	P46939	P46939	UTRO_HUMAN	UTRN	1.02E+06	659491	556536	1.02E+06	659491	556536	556536	FQLFQKPANFEQR	FQLFQKPANFEQR	FQLFQKPANFEQR3	3	4.74E-05	0.00069676	0.000315457	0.000313775	0.000287687	0.000313873	0	1	347556	214065	347556	0.950362	64.576	64.3537	64.7537	109.29	64.5644	109.286	Utrophin	0.000298315	0.943696	1.00E+06	2.21696	0.275582	0.303238	0.999976	0.328157	0.00559174	218510;105211;24084.8;36878.5;29408.3;46077.9;	218510;105211;23835.3;25068.8;10041.3;20533.9;	0.99546;0.881157;0.842402;0.567293;0.319156;0.57055;	100686	0	0	0	0
DIA_OC2.mzML	DIA_OC2	P46939	P46939	UTRO_HUMAN	UTRN	1.33E+06	669750	542238	1.33E+06	669750	542238	542238	FQLFQKPANFEQR	FQLFQKPANFEQR	FQLFQKPANFEQR3	3	3.66E-05	0.00069676	0.000292826	0.000310463	0.000287687	0.000310559	0	1	524104	263123	524104	0.947048	64.3598	64.0931	64.5341	109.29	64.4592	109.061	Utrophin	0.000298315	0.91109	1.20E+06	2.78148	0.610776	2.65604	0.999972	1.35623	0.00863586	324118;161380;41848.5;41248.6;52043.4;72479.5;	320875;161380;41848.5;39247.9;8351.81;17678.4;	0.93548;0.980249;0.907716;0.905887;-0.182039;0.398698;	100410	0	0	0	0
DIA_OC3.mzML	DIA_OC3	P46939	P46939	UTRO_HUMAN	UTRN	1.32E+06	783154	532526	1.32E+06	783154	532526	532526	FQLFQKPANFEQR	FQLFQKPANFEQR	FQLFQKPANFEQR3	3	0.000262003	0.00069676	0.000314861	0.000292312	0.000287687	0.000292398	0	1	297281	170964	297281	0.869975	63.7256	63.5935	64.0784	109.29	63.9997	108.78	Utrophin	0.000298315	0.691058	1.22E+06	1.71033	0.263959	0.678938	0.994632	1.03197	0.0745987	243361;88082.2;9423.32;42446.2;30795.4;58922.5;	243361;53919.5;0;25277.4;2821.51;44131.4;	0.956561;0.479176;0.403358;0.537152;-0.145767;0.780099;	99444	0	0	0	0
DIA_OC3.mzML	DIA_OC3	P31150	P31150	GDIA_HUMAN	GDI1	7.85E+06	4.57E+06	6.10E+06	7.85E+06	4.57E+06	6.10E+06	6.10E+06	FQLLEGPPESM(UniMod:35)GR	FQLLEGPPESMGR	FQLLEGPPESM(UniMod:35)GR2	2	0.000320945	0.00570125	0.000314861	0.000292312	0.000287687	0.000292398	0	1	255355	147814	255355	0.95516	63.5617	63.3405	63.7817	107.751	63.164	108.471	Rab GDP dissociation inhibitor alpha	0.0010388	0.413975	5.37E+06	2.57593	0.478326	0.385342	0.991004	1.01445	0.0221967	5863.73;134018;100322;97018.7;40027;13942.3;	0;134018;100322;0;21014.1;0;	-0.296058;0.988977;0.967716;0.607194;0.679551;-0.00202032;	99186	0	0	0	0
DIA_ON1.mzML	DIA_ON1	P31150	P31150	GDIA_HUMAN	GDI1	2.81E+07	2.88E+07	2.96E+07	2.81E+07	2.88E+07	2.96E+07	2.96E+07	FQLLEGPPESM(UniMod:35)GR	FQLLEGPPESMGR	FQLLEGPPESM(UniMod:35)GR2	2	0.000141543	0.00570125	0.000853242	0.000732064	0.000287687	0.000732064	0	1	95134.3	94119.1	95134.3	0.817979	63.6981	63.6099	63.8285	107.751	63.322	108.443	Rab GDP dissociation inhibitor alpha	0.0010388	0.123258	969123	3.36234	0.650112	1.49091	0.999882	0.833507	0.442229	90852.5;98062.4;23921.2;18852.8;19476.9;48420.4;	53043.8;55924.2;19733.3;16347.1;19476.9;25197.3;	0.686212;0.77862;0.817754;0.86765;0.93122;0.48431;	99324	0	0	0	0
DIA_ON2.mzML	DIA_ON2	P31150	P31150	GDIA_HUMAN	GDI1	2.81E+07	2.96E+07	2.62E+07	2.81E+07	2.96E+07	2.62E+07	2.62E+07	FQLLEGPPESM(UniMod:35)GR	FQLLEGPPESMGR	FQLLEGPPESM(UniMod:35)GR2	2	0.000189861	0.00570125	0.000752445	0.000621891	0.000287687	0.000621891	0	1	159657	169522	159657	0.856921	63.7329	63.5135	63.9992	107.751	63.3357	108.481	Rab GDP dissociation inhibitor alpha	0.0010388	0	3.64E+06	3.19341	0.574974	0.775961	0.995536	0.658103	0.39464	92357;121960;44492.1;5586.73;34901.1;63481.2;	92357;100829;41656.5;0;17171;47491;	0.940161;0.891222;0.824699;0.341179;0.733672;0.764789;	99393	0	0	0	0
DIA_ON3.mzML	DIA_ON3	P31150	P31150	GDIA_HUMAN	GDI1	2.81E+07	2.67E+07	2.91E+07	2.81E+07	2.67E+07	2.91E+07	2.91E+07	FQLLEGPPESM(UniMod:35)GR	FQLLEGPPESMGR	FQLLEGPPESM(UniMod:35)GR2	2	0.000225378	0.00570125	0.000784314	0.000740741	0.000287687	0.000740741	0	1	207569	211901	207569	0.915243	63.494	63.3625	63.714	107.751	63.1168	108.455	Rab GDP dissociation inhibitor alpha	0.0010388	0	2.40E+06	2.80409	0.576035	1.01025	0.998679	0	-1.00E+07	110427;149759;41378.3;11018.5;51021.3;21107.9;	44436.4;134023;22524.2;0;51021.3;0;	0.584784;0.962685;0.791964;0.348455;0.845044;0.5117;	99048	0	0	0	0
DIA_IN1.mzML	DIA_IN1	P31150	P31150	GDIA_HUMAN	GDI1	2.01E+07	2.56E+07	2.20E+07	2.01E+07	2.56E+07	2.20E+07	2.20E+07	FQLLEGPPESM(UniMod:35)GR	FQLLEGPPESMGR	FQLLEGPPESM(UniMod:35)GR2	2	0.00326106	0.00570125	0.000832639	0.000777605	0.000287687	0.000777605	0	1	119319	142347	119319	0.905928	63.9489	63.5958	64.2123	107.751	63.638	108.412	Rab GDP dissociation inhibitor alpha	0.0010388	0	1.89E+06	1.62632	0.00197406	0.491662	0.923331	0.765245	0.486692	81430.9;96616.9;33643.5;78233.5;0;9661.73;	0;96616.9;22702.4;0;0;2983.92;	0.453727;0.930972;0.799344;-0.223014;0;0.516658;	99669	0	0	0	0
DIA_IN2.mzML	DIA_IN2	P31150	P31150	GDIA_HUMAN	GDI1	1.97E+07	2.64E+07	1.98E+07	1.97E+07	2.64E+07	1.98E+07	1.98E+07	FQLLEGPPESM(UniMod:35)GR	FQLLEGPPESMGR	FQLLEGPPESM(UniMod:35)GR2	2	0.00130524	0.00570125	0.000814332	0.000677966	0.000287687	0.000677966	0	1	90667.7	124610	90667.7	0.921544	63.4709	63.2053	63.8236	107.751	63.0959	108.469	Rab GDP dissociation inhibitor alpha	0.0010388	0.595785	3.93E+06	2.04028	0.443666	0.576295	0.969712	0.886869	0.034428	67564.8;88093.4;9676.88;0;8902;31197.7;	34683;88093.4;2574.24;0;0;31197.7;	0.745557;0.933761;0.50346;0;0.38763;0.847146;	98910	0	0	0	0
DIA_IN3.mzML	DIA_IN3	P31150	P31150	GDIA_HUMAN	GDI1	2.04E+07	2.67E+07	1.83E+07	2.04E+07	2.67E+07	1.83E+07	1.83E+07	FQLLEGPPESM(UniMod:35)GR	FQLLEGPPESMGR	FQLLEGPPESM(UniMod:35)GR2	2	0.00129456	0.00570125	0.000801282	0.000719424	0.000287687	0.000719424	0	1	76967.4	98901	76967.4	0.856391	63.6379	63.5057	63.905	107.751	63.3047	108.411	Rab GDP dissociation inhibitor alpha	0.0010388	0	1.98E+06	2.30056	0.475114	0.749081	0.983301	0.630248	0.159425	72913.6;72694.9;32088.3;52205.3;18885.8;3382.9;	72913.6;67014.2;0;2372.92;9953.21;0;	0.955672;0.870813;0.181835;-0.287548;0.759288;0.0878641;	99186	0	0	0	0
DIA_OC1.mzML	DIA_OC1	P31150	P31150	GDIA_HUMAN	GDI1	6.36E+06	4.27E+06	5.66E+06	6.36E+06	4.27E+06	5.66E+06	5.66E+06	FQLLEGPPESMGR	FQLLEGPPESMGR	FQLLEGPPESMGR2	2	4.74E-05	0.000297398	0.000315457	0.000313775	0.000287687	0.000313873	0	1	6.36E+06	4.27E+06	6.36E+06	0.995047	71.2856	71.0228	71.5526	121.866	71.2231	121.99	Rab GDP dissociation inhibitor alpha	0.000142491	0.824546	2.67E+07	5.79998	0.795357	8.44819	0.999996	1.18991	0.0107934	3.23914e+06;2.53748e+06;2.02609e+06;1.81989e+06;1.62404e+06;1.84747e+06;	3.23914e+06;2.53748e+06;2.00698e+06;1.81989e+06;1.62404e+06;1.84747e+06;	0.98506;0.997477;0.992267;0.994724;0.974533;0.986569;	111192	0	0	0	0
DIA_OC2.mzML	DIA_OC2	P31150	P31150	GDIA_HUMAN	GDI1	8.76E+06	4.47E+06	5.56E+06	8.76E+06	4.47E+06	5.56E+06	5.56E+06	FQLLEGPPESMGR	FQLLEGPPESMGR	FQLLEGPPESMGR2	2	3.66E-05	0.000297398	0.000292826	0.000310463	0.000287687	0.000310559	0	1	8.76E+06	4.47E+06	8.76E+06	0.990308	71.2764	71.0108	71.5389	121.866	71.204	121.989	Rab GDP dissociation inhibitor alpha	0.000142491	0.871849	3.07E+07	5.80629	0.820579	8.30475	0.999992	1.01974	0.0407143	4.52725e+06;3.66511e+06;2.78657e+06;2.33934e+06;2.18259e+06;2.35219e+06;	4.46807e+06;3.66511e+06;2.75556e+06;2.33934e+06;2.18259e+06;2.35219e+06;	0.9929;0.99091;0.988731;0.991221;0.970592;0.997285;	111261	0	0	0	0
DIA_OC3.mzML	DIA_OC3	P31150	P31150	GDIA_HUMAN	GDI1	7.85E+06	4.57E+06	6.10E+06	7.85E+06	4.57E+06	6.10E+06	6.10E+06	FQLLEGPPESMGR	FQLLEGPPESMGR	FQLLEGPPESMGR2	2	3.67E-05	0.000297398	0.000314861	0.000292312	0.000287687	0.000292398	0	1	7.85E+06	4.57E+06	7.85E+06	0.99053	70.6992	70.4787	70.919	121.866	70.5467	122.147	Rab GDP dissociation inhibitor alpha	0.000142491	0	2.28E+07	5.74995	0.807229	6.42037	0.9997	1.21355	0.0191263	4.04701e+06;3.19978e+06;2.44328e+06;2.21923e+06;1.78239e+06;2.25484e+06;	4.04701e+06;3.18704e+06;2.44328e+06;2.21923e+06;1.78239e+06;2.24251e+06;	0.989179;0.98387;0.993164;0.997197;0.960135;0.982805;	110364	0	0	0	0
DIA_ON1.mzML	DIA_ON1	P31150	P31150	GDIA_HUMAN	GDI1	2.81E+07	2.88E+07	2.96E+07	2.81E+07	2.88E+07	2.96E+07	2.96E+07	FQLLEGPPESMGR	FQLLEGPPESMGR	FQLLEGPPESMGR2	2	0.000141543	0.000297398	0.000853242	0.000732064	0.000287687	0.000732064	0	1	2.81E+07	2.88E+07	2.81E+07	0.997254	70.8277	70.6075	71.0446	121.866	70.7296	122.031	Rab GDP dissociation inhibitor alpha	0.000142491	0.512883	1.28E+08	5.91588	0.823182	8.86204	0.999996	0.757475	0.192212	1.39021e+07;1.17141e+07;8.67263e+06;7.68845e+06;7.19293e+06;7.6197e+06;	1.39021e+07;1.17141e+07;8.67263e+06;7.68845e+06;7.19293e+06;7.6197e+06;	0.996792;0.997652;0.99652;0.997475;0.994736;0.995004;	110502	0	0	0	0
DIA_ON2.mzML	DIA_ON2	P31150	P31150	GDIA_HUMAN	GDI1	2.81E+07	2.96E+07	2.62E+07	2.81E+07	2.96E+07	2.62E+07	2.62E+07	FQLLEGPPESMGR	FQLLEGPPESMGR	FQLLEGPPESMGR2	2	0.00012216	0.000297398	0.000752445	0.000621891	0.000287687	0.000621891	0	1	2.81E+07	2.96E+07	2.81E+07	0.997413	70.8652	70.6467	71.1283	121.866	70.7714	122.047	Rab GDP dissociation inhibitor alpha	0.000142491	0.227409	8.82E+07	5.91965	0.827175	9.35189	0.999971	0.459895	0.025412	1.38525e+07;1.15004e+07;8.61221e+06;7.94366e+06;7.52727e+06;7.60013e+06;	1.38525e+07;1.15004e+07;8.6122e+06;7.94356e+06;7.52727e+06;7.60013e+06;	0.998685;0.998951;0.996985;0.995651;0.9969;0.998101;	110571	0	0	0	0
DIA_ON3.mzML	DIA_ON3	P31150	P31150	GDIA_HUMAN	GDI1	2.81E+07	2.67E+07	2.91E+07	2.81E+07	2.67E+07	2.91E+07	2.91E+07	FQLLEGPPESMGR	FQLLEGPPESMGR	FQLLEGPPESMGR2	2	0.00013598	0.000297398	0.000784314	0.000740741	0.000287687	0.000740741	0	1	2.81E+07	2.67E+07	2.81E+07	0.997161	70.7588	70.4964	71.0219	121.866	70.6456	122.066	Rab GDP dissociation inhibitor alpha	0.000142491	0.0245534	3.55E+08	5.84725	0.82767	9.06631	0.999996	1.03625	0.401939	1.34036e+07;1.16069e+07;8.6884e+06;7.84044e+06;7.17635e+06;7.60908e+06;	1.34036e+07;1.16069e+07;8.6884e+06;7.84044e+06;7.17635e+06;7.60908e+06;	0.994895;0.997193;0.995784;0.998639;0.993958;0.996898;	110433	0	0	0	0
DIA_IN1.mzML	DIA_IN1	P31150	P31150	GDIA_HUMAN	GDI1	2.01E+07	2.56E+07	2.20E+07	2.01E+07	2.56E+07	2.20E+07	2.20E+07	FQLLEGPPESMGR	FQLLEGPPESMGR	FQLLEGPPESMGR2	2	0.000201248	0.000297398	0.000832639	0.000777605	0.000287687	0.000777605	0	1	1.62E+07	1.82E+07	1.62E+07	0.995441	70.991	70.7712	71.2549	121.866	70.9222	121.971	Rab GDP dissociation inhibitor alpha	0.000142491	0	4.97E+07	5.69581	0.786088	9.09805	0.99999	0.967579	0.0182247	7.73397e+06;6.6817e+06;5.03912e+06;4.44036e+06;3.82773e+06;4.51923e+06;	7.73397e+06;6.6817e+06;5.03315e+06;4.44036e+06;3.82773e+06;4.51923e+06;	0.996788;0.996115;0.994043;0.99601;0.973869;0.993356;	110709	0	0	0	0
DIA_IN2.mzML	DIA_IN2	P31150	P31150	GDIA_HUMAN	GDI1	1.97E+07	2.64E+07	1.98E+07	1.97E+07	2.64E+07	1.98E+07	1.98E+07	FQLLEGPPESMGR	FQLLEGPPESMGR	FQLLEGPPESMGR2	2	0.00020247	0.000297398	0.000814332	0.000677966	0.000287687	0.000677966	0	1	1.45E+07	1.84E+07	1.45E+07	0.993889	70.7397	70.5658	71.0066	121.866	70.6696	121.993	Rab GDP dissociation inhibitor alpha	0.000142491	0	1.75E+08	5.67549	0.730426	6.32135	0.999963	1.45559	0.456555	7.10339e+06;6.01624e+06;4.41331e+06;4.11744e+06;3.66202e+06;4.00072e+06;	7.10339e+06;6.01624e+06;4.41331e+06;4.11744e+06;3.66202e+06;4.00072e+06;	0.991801;0.995208;0.993865;0.991988;0.986822;0.994717;	110295	0	0	0	0
DIA_IN3.mzML	DIA_IN3	P31150	P31150	GDIA_HUMAN	GDI1	2.04E+07	2.67E+07	1.83E+07	2.04E+07	2.67E+07	1.83E+07	1.83E+07	FQLLEGPPESMGR	FQLLEGPPESMGR	FQLLEGPPESMGR2	2	0.000185357	0.000297398	0.000801282	0.000719424	0.000287687	0.000719424	0	1	1.55E+07	1.90E+07	1.55E+07	0.995828	70.8183	70.5989	71.1277	121.866	70.7883	121.927	Rab GDP dissociation inhibitor alpha	0.000142491	0.78783	6.33E+07	5.73682	0.804351	7.09892	0.999997	1.16005	0.447536	7.28116e+06;6.48207e+06;4.83549e+06;4.14932e+06;4.09192e+06;4.25787e+06;	7.28116e+06;6.48207e+06;4.83549e+06;4.14932e+06;4.09192e+06;4.25787e+06;	0.997132;0.995741;0.995789;0.99601;0.998354;0.993494;	110433	0	0	0	0
DIA_OC1.mzML	DIA_OC1	Q9P2R3	Q9P2R3	ANFY1_HUMAN	ANKFY1	304289	187047	262213	304289	187047	262213	262213	FQLQLLR	FQLQLLR	FQLQLLR2	2	0.000146924	0.00261659	0.000315457	0.000313775	0.000287687	0.000313873	0	1	304289	187047	304289	0.979171	75.1035	74.9723	75.2778	129.367	75.4797	128.755	Rabankyrin-5	0.000590418	0.923006	1.27E+06	4.3133	0.256521	0	0.998005	1.53233	0.00267226	234151;54996.2;26714.1;17216.9;21090.4;0;	222579;54996.2;26714.1;15509.4;21090.4;0;	0.985305;0.985767;0.914484;0.830991;0.974618;0;	117167	0	0	0	0
DIA_OC2.mzML	DIA_OC2	Q9P2R3	Q9P2R3	ANFY1_HUMAN	ANKFY1	337852	186106	196475	337852	186106	196475	196475	FQLQLLR	FQLQLLR	FQLQLLR2	2	3.66E-05	0.00261659	0.000292826	0.000310463	0.000287687	0.000310559	0	1	337852	186106	337852	0.986809	75.0869	74.9116	75.2648	129.367	75.4322	128.824	Rabankyrin-5	0.000590418	0.951822	1.38E+06	4.11447	0.298382	0.532872	0.999754	0.932545	0.00839579	251609;57737.6;28849.7;22127.1;28100.6;1467.36;	251609;57393.2;28849.7;22127.1;11746.5;440.81;	0.995249;0.957587;0.971342;0.944753;0.668634;0.527021;	117236	0	0	0	0
DIA_OC3.mzML	DIA_OC3	Q9P2R3	Q9P2R3	ANFY1_HUMAN	ANKFY1	334248	187994	136161	334248	187994	136161	136161	FQLQLLR	FQLQLLR	FQLQLLR2	2	3.67E-05	0.00261659	0.000314861	0.000292312	0.000287687	0.000292398	0	1	334248	187994	334248	0.977198	74.3798	74.1575	74.5569	129.367	74.7893	128.641	Rabankyrin-5	0.000590418	0.977384	1.11E+06	3.77909	0.251439	0	0.999618	1.06274	0.0014293	247656;52527.1;34065.4;10198.4;29189.2;0;	247656;52527.1;34065.4;5721.18;27705.3;0;	0.996115;0.917018;0.93246;0.694441;0.918596;0;	116132	0	0	0	0
DIA_ON1.mzML	DIA_ON1	Q9P2R3	Q9P2R3	ANFY1_HUMAN	ANKFY1	377133	428125	409836	377133	428125	409836	409836	FQLQLLR	FQLQLLR	FQLQLLR2	2	0.000230734	0.00261659	0.000853242	0.000732064	0.000287687	0.000732064	0	1	377133	428125	377133	0.986277	74.4158	74.2416	74.593	129.367	74.9754	128.568	Rabankyrin-5	0.000590418	0.783197	840954	4.64313	0.219632	0	0.999487	0	-1.00E+07	265758;69442.4;41933.1;33574.4;32141.3;0;	265758;69442.4;41933.1;33574.4;32081.9;0;	0.992792;0.974762;0.964058;0.965216;0.973361;0;	116132	0	0	0	0
DIA_ON2.mzML	DIA_ON2	Q9P2R3	Q9P2R3	ANFY1_HUMAN	ANKFY1	351137	395326	388671	351137	395326	388671	388671	FQLQLLR	FQLQLLR	FQLQLLR2	2	0.000189861	0.00261659	0.000752445	0.000621891	0.000287687	0.000621891	0	1	351137	395326	351137	0.970292	74.4545	74.2344	74.6288	129.367	75.0071	128.547	Rabankyrin-5	0.000590418	0.748653	1.24E+06	3.9208	0.217952	0.098871	0.994782	0	-1.00E+07	253898;63462;33776.4;20956.8;19292.3;11534;	253898;63462;33776.4;20956.8;19292.3;0;	0.978161;0.9906;0.872981;0.867985;0.856071;0.196722;	116201	0	0	0	0
DIA_ON3.mzML	DIA_ON3	Q9P2R3	Q9P2R3	ANFY1_HUMAN	ANKFY1	358398	382111	313446	358398	382111	313446	313446	FQLQLLR	FQLQLLR	FQLQLLR2	2	0.000225378	0.00261659	0.000784314	0.000740741	0.000287687	0.000740741	0	1	358398	382111	358398	0.978485	74.3926	74.2183	74.5696	129.367	74.9845	128.448	Rabankyrin-5	0.000590418	0.977656	1.82E+06	4.45809	0.265685	0	0.999287	0	-1.00E+07	250166;72652.6;35579.8;30048.5;29668.4;0;	250166;72652.6;35579.8;29836.8;29179.8;0;	0.988432;0.966024;0.933994;0.929779;0.948643;0;	116132	0	0	0	0
DIA_IN1.mzML	DIA_IN1	Q9P2R3	Q9P2R3	ANFY1_HUMAN	ANKFY1	548846	682227	747193	548846	682227	747193	747193	FQLQLLR	FQLQLLR	FQLQLLR2	2	0.000279408	0.00261659	0.000832639	0.000777605	0.000287687	0.000777605	0	1	548846	682227	548846	0.94945	74.7152	74.5411	74.8924	129.367	75.2722	128.576	Rabankyrin-5	0.000590418	0.947655	2.63E+06	4.75214	0.210197	1.60932	0.998594	1.05142	0.0028307	411864;94698;64164.3;42555.6;40394;16095.1;	392899;91783.1;64164.3;41731.5;37873.5;6590.28;	0.944583;0.949052;0.979821;0.923987;0.911381;0.637917;	116546	0	0	0	0
DIA_IN2.mzML	DIA_IN2	Q9P2R3	Q9P2R3	ANFY1_HUMAN	ANKFY1	517048	725526	759177	517048	725526	759177	759177	FQLQLLR	FQLQLLR	FQLQLLR2	2	0.000216333	0.00261659	0.000814332	0.000677966	0.000287687	0.000677966	0	1	517048	725526	517048	0.991611	74.3324	74.1552	74.5097	129.367	74.971	128.435	Rabankyrin-5	0.000590418	0.981205	1.98E+06	4.42635	0.213258	0	0.996325	0	-1.00E+07	358288;91703.4;67056.6;26166.4;47266.3;0;	358288;91703.4;67056.6;26166.4;45243.1;0;	0.995187;0.984194;0.982647;0.853731;0.936556;0;	115925	0	0	0	0
DIA_IN3.mzML	DIA_IN3	Q9P2R3	Q9P2R3	ANFY1_HUMAN	ANKFY1	537533	692077	763709	537533	692077	763709	763709	FQLQLLR	FQLQLLR	FQLQLLR2	2	0.000265252	0.00261659	0.000801282	0.000719424	0.000287687	0.000719424	0	1	537533	692077	537533	0.992555	74.4571	74.282	74.5882	129.367	75.0981	128.411	Rabankyrin-5	0.000590418	0.945679	2.06E+06	5.06628	0.162184	1.04636	0.999703	0	-1.00E+07	392316;87281.3;62375.2;50656.7;43687.2;7386.46;	387877;87281.4;62375.2;50656.7;43354.4;3632.84;	0.993098;0.993362;0.988055;0.991205;0.977178;0.745651;	116132	0	0	0	0
DIA_OC1.mzML	DIA_OC1	Q96C23	Q96C23	GALM_HUMAN	GALM	2.94E+06	1.86E+06	1.50E+06	2.94E+06	1.86E+06	1.50E+06	1.50E+06	FQLQSDLLR	FQLQSDLLR	FQLQSDLLR2	2	4.74E-05	0.000297398	0.000315457	0.000313775	0.000287687	0.000313873	0	1	1.19E+06	799798	1.19E+06	0.974356	69.6828	69.5078	69.8616	118.681	69.4202	119.177	Galactose mutarotase	0.000192827	0.919753	8.83E+06	3.86696	0.199241	3.20248	0.999829	1.12408	0.0275123	944458;219282;211234;83084.3;40520.4;97679.8;	944458;219282;211234;78244.5;39122.4;28241.5;	0.986769;0.8089;0.92073;0.944331;0.964235;0.061147;	108690	0	0	0	0
DIA_OC2.mzML	DIA_OC2	Q96C23	Q96C23	GALM_HUMAN	GALM	3.73E+06	1.95E+06	1.58E+06	3.73E+06	1.95E+06	1.58E+06	1.58E+06	FQLQSDLLR	FQLQSDLLR	FQLQSDLLR2	2	3.66E-05	0.000297398	0.000292826	0.000310463	0.000287687	0.000310559	0	1	1.50E+06	768162	1.50E+06	0.98015	69.6796	69.5024	69.8115	118.681	69.3547	119.306	Galactose mutarotase	0.000192827	0.89638	9.37E+06	4.43835	0.286593	3.06997	0.999776	1.49667	0.019782	1.14667e+06;405555;309711;87860.8;46478.3;122805;	1.14667e+06;405555;309711;83408;45875.5;30714.4;	0.983314;0.925193;0.971236;0.936295;0.961269;0.0276785;	108759	0	0	0	0
DIA_OC3.mzML	DIA_OC3	Q96C23	Q96C23	GALM_HUMAN	GALM	3.19E+06	1.73E+06	1.63E+06	3.19E+06	1.73E+06	1.63E+06	1.63E+06	FQLQSDLLR	FQLQSDLLR	FQLQSDLLR2	2	3.67E-05	0.000297398	0.000314861	0.000292312	0.000287687	0.000292398	0	1	1.25E+06	791733	1.25E+06	0.969678	69.1896	69.0111	69.3206	118.681	68.9124	119.255	Galactose mutarotase	0.000192827	0.915807	1.02E+07	3.97662	0.163903	2.21834	0.999851	0.586189	0.0795658	962642;234879;243268;75608.4;49178;132662;	962642;234879;243268;70515.4;46961.4;39335.7;	0.967172;0.80921;0.990042;0.94676;0.915561;0.573904;	108000	0	0	0	0
DIA_ON1.mzML	DIA_ON1	Q96C23	Q96C23	GALM_HUMAN	GALM	6.04E+06	6.54E+06	5.44E+06	6.04E+06	6.54E+06	5.44E+06	5.44E+06	FQLQSDLLR	FQLQSDLLR	FQLQSDLLR2	2	0.000141543	0.000297398	0.000853242	0.000732064	0.000287687	0.000732064	0	1	2.24E+06	2.39E+06	2.24E+06	0.968039	69.3181	69.1435	69.4491	118.681	69.0729	119.218	Galactose mutarotase	0.000192827	0.975468	1.36E+07	4.06605	0.398717	2.49002	0.999976	0.514041	0.392371	1.78885e+06;759414;354884;120570;98697.4;112976;	1.78885e+06;759414;354884;112224;95826.1;36249.9;	0.963102;0.991273;0.987616;0.930338;0.987692;0.478085;	108138	0	0	0	0
DIA_ON2.mzML	DIA_ON2	Q96C23	Q96C23	GALM_HUMAN	GALM	6.57E+06	7.02E+06	5.16E+06	6.57E+06	7.02E+06	5.16E+06	5.16E+06	FQLQSDLLR	FQLQSDLLR	FQLQSDLLR2	2	0.00012216	0.000297398	0.000752445	0.000621891	0.000287687	0.000621891	0	1	2.14E+06	2.24E+06	2.14E+06	0.973287	69.3584	69.2272	69.4904	118.681	69.121	119.162	Galactose mutarotase	0.000192827	0.979518	1.38E+07	4.4107	0.370195	3.52561	0.99976	0.0532857	0.266012	1.68731e+06;616946;374078;113945;95331.6;101950;	1.68731e+06;616946;373495;106029;77309;33265.1;	0.981102;0.966201;0.973796;0.94474;0.800239;0.200442;	108207	0	0	0	0
DIA_ON3.mzML	DIA_ON3	Q96C23	Q96C23	GALM_HUMAN	GALM	4.73E+06	4.78E+06	5.30E+06	4.73E+06	4.78E+06	5.30E+06	5.30E+06	FQLQSDLLR	FQLQSDLLR	FQLQSDLLR2	2	0.00013598	0.000297398	0.000784314	0.000740741	0.000287687	0.000740741	0	1	2.57E+06	2.62E+06	2.57E+06	0.989647	69.2081	69.0303	69.3832	118.681	68.9299	119.206	Galactose mutarotase	0.000192827	0.991393	1.54E+07	4.376	0.165202	4.06099	0.999964	1.35216	0.422924	2.06213e+06;735120;411917;95210.5;95918.9;117665;	2.06213e+06;735120;411917;95210.5;93434.3;43889.6;	0.990995;0.985887;0.987752;0.893883;0.968263;0.47556;	108000	0	0	0	0
DIA_IN1.mzML	DIA_IN1	Q96C23	Q96C23	GALM_HUMAN	GALM	1.79E+06	2.12E+06	2.94E+06	1.79E+06	2.12E+06	2.94E+06	2.94E+06	FQLQSDLLR	FQLQSDLLR	FQLQSDLLR2	2	0.000587613	0.000297398	0.000832639	0.000777605	0.000287687	0.000777605	0	1	1.04E+06	1.26E+06	1.04E+06	0.941714	69.5281	69.3951	69.7017	118.681	69.3476	119.112	Galactose mutarotase	0.000192827	0.632945	5.79E+06	2.9173	0.364146	0.9356	0.993805	1.06275	0.580485	785926;286311;199147;40498;63346.3;57593.6;	780887;267366;199147;34573.7;56723.1;0;	0.932871;0.846945;0.982516;0.838603;0.920218;-0.469319;	108414	0	0	0	0
DIA_IN2.mzML	DIA_IN2	Q96C23	Q96C23	GALM_HUMAN	GALM	1.55E+06	2.26E+06	3.07E+06	1.55E+06	2.26E+06	3.07E+06	3.07E+06	FQLQSDLLR	FQLQSDLLR	FQLQSDLLR2	2	0.000216333	0.000297398	0.000814332	0.000677966	0.000287687	0.000677966	0	1	806291	1.08E+06	806291	0.93942	69.2307	69.0996	69.4087	118.681	69.0441	119.058	Galactose mutarotase	0.000192827	0.8344	8.16E+06	3.08636	0.18647	0.69806	0.992817	1.65035	0.500427	600239;334099;171255;21500;36137.7;112888;	600239;308000;171255;20502;34797.1;25841.5;	0.92923;0.942633;0.990223;0.919219;0.865185;0.0226205;	107931	0	0	0	0
DIA_IN3.mzML	DIA_IN3	Q96C23	Q96C23	GALM_HUMAN	GALM	1.91E+06	2.45E+06	3.10E+06	1.91E+06	2.45E+06	3.10E+06	3.10E+06	FQLQSDLLR	FQLQSDLLR	FQLQSDLLR2	2	0.000265252	0.000297398	0.000801282	0.000719424	0.000287687	0.000719424	0	1	950794	1.15E+06	950794	0.950494	69.3514	69.1763	69.4831	118.681	69.0892	119.209	Galactose mutarotase	0.000192827	0.750241	6.01E+06	3.56944	0.237296	1.81662	0.999592	0.828279	0.39269	730692;100135;174684;32633.1;50150.5;73604.3;	730692;34743.9;174684;29276.4;45418;10849.5;	0.947612;0.608716;0.985919;0.829082;0.860605;-0.346816;	108138	0	0	0	0
DIA_OC1.mzML	DIA_OC1	A0FGR8	A0FGR8	ESYT2_HUMAN	ESYT2	951647	637198	510645	951647	637198	510645	510645	FQLSNSGPNSTIK	FQLSNSGPNSTIK	FQLSNSGPNSTIK2	2	4.74E-05	0.000297398	0.000315457	0.000313775	0.000287687	0.000313873	0	1	820630	505588	820630	0.967157	45.9103	45.7789	46.0877	79.456	45.99	79.3144	Extended synaptotagmin-2	0.000184775	0.975578	1.88E+06	4.51703	0.593265	2.24818	0.999952	1.61633	0.024453	424801;309773;74518.3;76758.3;136730;94344.2;	424801;309773;74518.3;76758.3;13927.2;86055.8;	0.994024;0.959617;0.880087;0.97797;0.493498;0.861677;	71444	0	0	0	0
DIA_OC2.mzML	DIA_OC2	A0FGR8	A0FGR8	ESYT2_HUMAN	ESYT2	1.08E+06	544940	476981	1.08E+06	544940	476981	476981	FQLSNSGPNSTIK	FQLSNSGPNSTIK	FQLSNSGPNSTIK2	2	3.66E-05	0.000297398	0.000292826	0.000310463	0.000287687	0.000310559	0	1	538890	272207	538890	0.793033	45.9795	45.8058	46.1988	79.456	45.9936	79.429	Extended synaptotagmin-2	0.000184775	0.686284	2.28E+06	3.4317	0.47008	4.29408	0.999997	1.1731	0.0201188	437971;410389;120394;109277;521777;119506;	209043;210341;103786;36775.1;168511;119506;	0.71393;0.76808;0.801765;0.459844;-0.0585594;0.975321;	71582	0	0	0	0
DIA_OC3.mzML	DIA_OC3	A0FGR8	A0FGR8	ESYT2_HUMAN	ESYT2	1.01E+06	554380	496567	1.01E+06	554380	496567	496567	FQLSNSGPNSTIK	FQLSNSGPNSTIK	FQLSNSGPNSTIK2	2	3.67E-05	0.000297398	0.000314861	0.000292312	0.000287687	0.000292398	0	1	860413	510624	860413	0.973101	45.5549	45.3777	45.6872	79.456	45.5458	79.47	Extended synaptotagmin-2	0.000184775	0.934949	2.48E+06	4.80833	0.559482	2.88169	1	1.58476	0.0240422	426869;349722;91408.2;103959;102318;92651.1;	421454;346308;91408.2;98979;30392.4;92651.1;	0.979071;0.960674;0.892907;0.867707;0.621249;0.992396;	70961	0	0	0	0
DIA_OC1.mzML	DIA_OC1	Q9Y2V7	Q9Y2V7	COG6_HUMAN	COG6	188876	133002	147516	188876	133002	147516	147516	FQLTSDEMSLLR	FQLTSDEMSLLR	FQLTSDEMSLLR2	2	0.000882478	0.0112325	0.000315457	0.000313775	0.000287687	0.000313873	0	1	166389	119373	166389	0.802723	81.2934	81.1157	81.5119	140.843	81.3433	140.619	Conserved oligomeric Golgi complex subunit 6	0.00182	0	0	2.92118	0.298407	1.1246	0.96788	1.42214	0.0369927	113662;78950.9;85899.6;0;0;46350;	72354.3;53332.2;85899.6;0;0;40702.8;	0.747671;0.791124;0.977926;0;0;0.915783;	126853	0	0	0	0
DIA_OC2.mzML	DIA_OC2	Q9Y2V7	Q9Y2V7	COG6_HUMAN	COG6	225354	125047	122561	225354	125047	122561	122561	FQLTSDEMSLLR	FQLTSDEMSLLR	FQLTSDEMSLLR2	2	3.66E-05	0.0112325	0.000292826	0.000310463	0.000287687	0.000310559	0	1	225354	125047	225354	0.870957	81.3603	81.1821	81.5344	140.843	81.3592	140.85	Conserved oligomeric Golgi complex subunit 6	0.00182	0	0	2.17027	0.494299	0.503631	0.999269	0.687235	0.000915994	111758;101177;57268.6;1885.54;2043.52;44171.8;	106187;101177;15920.8;0;0;17990.6;	0.849707;0.970863;0.295059;-0.328371;0.465023;0.434522;	127060	0	0	0	0
DIA_OC3.mzML	DIA_OC3	Q9Y2V7	Q9Y2V7	COG6_HUMAN	COG6	263214	148771	160259	263214	148771	160259	160259	FQLTSDEMSLLR	FQLTSDEMSLLR	FQLTSDEMSLLR2	2	7.21E-05	0.0112325	0.000314861	0.000292312	0.000287687	0.000292398	0	1	179726	116841	179726	0.928848	80.696	80.5647	80.8732	140.843	80.7642	140.614	Conserved oligomeric Golgi complex subunit 6	0.00182	0	0	2.71602	0.38819	0.515353	0.997548	1.28884	0.00291556	101580;60413.6;30113.9;13151.7;3098.57;50825.9;	101580;60413.6;0;0;1064.07;17732.4;	0.939733;0.987277;0.227701;0.559305;0.604772;0.667433;	126025	0	0	0	0
DIA_ON1.mzML	DIA_ON1	Q9Y2V7	Q9Y2V7	COG6_HUMAN	COG6	175219	154969	158259	175219	154969	158259	158259	FQLTSDEMSLLR	FQLTSDEMSLLR	FQLTSDEMSLLR2	2	0.00683975	0.0112325	0.000853242	0.000732064	0.000287687	0.000732064	0	1	175219	154969	175219	0.905794	80.8674	80.7352	81.1308	140.843	80.913	140.667	Conserved oligomeric Golgi complex subunit 6	0.00182	0	0	2.4005	0.289176	1.42969	0.88519	0.864486	0.1189	74548.1;59537.1;7356.81;22321.3;0;42147.9;	74548.1;59537.1;0;0;0;41133.4;	0.917929;0.91485;-0.392019;0.0899919;0;0.870693;	126232	0	0	0	0
DIA_ON2.mzML	DIA_ON2	Q9Y2V7	Q9Y2V7	COG6_HUMAN	COG6	135147	131300	124628	135147	131300	124628	124628	FQLTSDEMSLLR	FQLTSDEMSLLR	FQLTSDEMSLLR2	2	0.00330081	0.0112325	0.000752445	0.000621891	0.000287687	0.000621891	0	1	135147	131300	135147	0.872317	80.8153	80.6382	80.9895	140.843	80.809	140.722	Conserved oligomeric Golgi complex subunit 6	0.00182	0	0	1.7928	0.30812	0.44706	0.917554	1.26071	0.272885	71290.2;79164.1;0;13092.7;0;45613.5;	33232;79164.1;0;3741.96;0;22750.7;	0.757614;0.970987;0;0.482479;0;0.696529;	126163	0	0	0	0
DIA_ON3.mzML	DIA_ON3	Q9Y2V7	Q9Y2V7	COG6_HUMAN	COG6	197209	188995	151678	197209	188995	151678	151678	FQLTSDEMSLLR	FQLTSDEMSLLR	FQLTSDEMSLLR2	2	0.000471298	0.0112325	0.000784314	0.000740741	0.000287687	0.000740741	0	1	197209	188995	197209	0.893853	80.8883	80.711	81.0625	140.843	80.8852	140.755	Conserved oligomeric Golgi complex subunit 6	0.00182	0	0	2.16334	0.513831	0.61494	0.994234	1.46603	0.00454701	99088;84019.4;11862.3;74921.3;0;36321;	96769.1;84019.4;3676.7;11036.7;0;16420.9;	0.867788;0.968783;0.562344;0.0703953;0;0.66406;	126301	0	0	0	0
DIA_IN1.mzML	DIA_IN1	Q9Y2V7	Q9Y2V7	COG6_HUMAN	COG6	205693	237536	246912	205693	237536	246912	246912	FQLTSDEMSLLR	FQLTSDEMSLLR	FQLTSDEMSLLR2	2	0.00125301	0.0112325	0.000832639	0.0014245	0.000287687	0.0014245	0	1	205693	237536	205693	0.947055	81.0827	80.8616	81.2144	140.843	81.0444	140.809	Conserved oligomeric Golgi complex subunit 6	0.00182	0	0	2.20078	0.351644	0.530087	0.96769	1.21723	0.0156927	87455.2;117010;24790.1;120056;0;6533.65;	87455.2;116343;0;26405;0;1895.51;	0.913987;0.976464;-0.27612;0.310412;0;0.66766;	126508	0	0	0	0
DIA_IN2.mzML	DIA_IN2	Q9Y2V7	Q9Y2V7	COG6_HUMAN	COG6	186489	248930	260809	186489	248930	260809	260809	FQLTSDEMSLLR	FQLTSDEMSLLR	FQLTSDEMSLLR2	2	0.000860585	0.0112325	0.000814332	0.000677966	0.000287687	0.000677966	0	1	186489	248930	186489	0.948318	80.6552	80.4355	80.7863	140.843	80.6295	140.715	Conserved oligomeric Golgi complex subunit 6	0.00182	0	0	1.85347	0.552489	0.0691151	0.978022	1.85696	0.04143	98413.2;87632.9;9379.74;49400.3;0;15866.2;	98413.2;87632.9;0;0;0;442.419;	0.921017;0.983397;-0.124381;0.0249229;0;0.0727889;	125818	0	0	0	0
DIA_IN3.mzML	DIA_IN3	Q9Y2V7	Q9Y2V7	COG6_HUMAN	COG6	206335	267084	261846	206335	267084	261846	261846	FQLTSDEMSLLR	FQLTSDEMSLLR	FQLTSDEMSLLR2	2	0.00212727	0.0112325	0.000801282	0.000719424	0.000287687	0.000719424	0	1	206335	267084	206335	0.957832	80.8223	80.6894	80.999	140.843	80.8269	140.575	Conserved oligomeric Golgi complex subunit 6	0.00182	0	0	1.86392	0.333255	0	0.96105	1.09472	0.00611413	108474;108008;13739.4;58731.8;0;13518.1;	108474;97489.6;0;11608.7;0;371.043;	0.964363;0.954409;0.538551;0.141762;0;-0.0523678;	126094	0	0	0	0
DIA_OC1.mzML	DIA_OC1	Q16762	Q16762	THTR_HUMAN	TST	1.00E+06	608267	600892	1.00E+06	608267	600892	600892	FQLVDSR	FQLVDSR	FQLVDSR2	2	4.74E-05	0.00391326	0.000315457	0.000313775	0.000287687	0.000313873	0	1	664124	423108	664124	0.983983	46.3362	46.1588	46.4673	80.036	46.3226	80.0605	Thiosulfate sulfurtransferase	0.000789209	0.982313	2.53E+06	5.4003	0.519648	5.557	0.999996	0.993375	0.0164072	455474;214090;112956;98171.4;85510.2;47413.9;	455474;214090;112956;95694;79546.2;47413.9;	0.992388;0.980714;0.986416;0.94111;0.883799;0.975323;	72108	0	0	0	0
DIA_OC2.mzML	DIA_OC2	Q16762	Q16762	THTR_HUMAN	TST	1.18E+06	565259	576797	1.18E+06	565259	576797	576797	FQLVDSR	FQLVDSR	FQLVDSR2	2	3.66E-05	0.00391326	0.000292826	0.000310463	0.000287687	0.000310559	0	1	802244	416163	802244	0.988404	46.3161	46.1389	46.4903	80.036	46.3242	80.0209	Thiosulfate sulfurtransferase	0.000789209	0.993724	2.64E+06	5.33153	0.486351	4.25569	0.999995	1.38842	0.016172	548223;276280;117458;142417;114782;70532.4;	548223;276280;117458;136563;108108;61837.6;	0.992107;0.954005;0.989899;0.972255;0.929402;0.884355;	72108	0	0	0	0
DIA_OC3.mzML	DIA_OC3	Q16762	Q16762	THTR_HUMAN	TST	1.14E+06	657145	651944	1.14E+06	657145	651944	651944	FQLVDSR	FQLVDSR	FQLVDSR2	2	3.67E-05	0.00391326	0.000314861	0.000292312	0.000287687	0.000292398	0	1	728560	431038	728560	0.977039	45.7996	45.6253	46.0201	80.036	45.8739	79.9024	Thiosulfate sulfurtransferase	0.000789209	0.921574	2.70E+06	3.96799	0.331496	3.03081	0.999408	1.10508	0.0934365	506009;262829;130543;92008.1;80551.1;61282;	506009;11934.6;130543;92008.1;77992.3;54903.9;	0.988702;-0.546308;0.991188;0.89282;0.826827;0.808148;	71349	0	0	0	0
DIA_OC1.mzML	DIA_OC1	P37108	P37108	SRP14_HUMAN	SRP14	1.63E+06	1.03E+06	1.02E+06	1.63E+06	1.03E+06	1.02E+06	1.02E+06	FQMAYSNLLR	FQMAYSNLLR	FQMAYSNLLR2	2	4.74E-05	0.000297398	0.000315457	0.000313775	0.000287687	0.000313873	0	1	1.22E+06	771219	1.22E+06	0.992258	75.3332	75.2028	75.555	129.021	75.2824	129.168	Signal recognition particle 14 kDa protein	0.000142491	0.986361	4.96E+06	5.49392	0.357786	5.18322	0.999998	0	-1.00E+07	1.05955e+06;375751;329503;164698;96673.9;63292.7;	1.05955e+06;375751;329503;164698;96673.9;60389.2;	0.995568;0.935988;0.996588;0.975415;0.983606;0.948028;	117529	0	0	0	0
DIA_OC2.mzML	DIA_OC2	P37108	P37108	SRP14_HUMAN	SRP14	1.96E+06	990323	1.04E+06	1.96E+06	990323	1.04E+06	1.04E+06	FQMAYSNLLR	FQMAYSNLLR	FQMAYSNLLR2	2	3.66E-05	0.000297398	0.000292826	0.000310463	0.000287687	0.000310559	0	1	1.68E+06	933078	1.68E+06	0.992251	75.3622	75.185	75.5374	129.021	75.2377	129.292	Signal recognition particle 14 kDa protein	0.000142491	0.976178	6.27E+06	5.52566	0.427989	5.83722	0.999997	0.844434	0.0194979	1.49234e+06;633463;408007;204836;111608;72138.2;	1.49234e+06;630327;408007;204836;111608;72138.2;	0.994782;0.989987;0.946288;0.968064;0.988771;0.945279;	117667	0	0	0	0
DIA_OC3.mzML	DIA_OC3	P37108	P37108	SRP14_HUMAN	SRP14	1.69E+06	957581	916913	1.69E+06	957581	916913	916913	FQMAYSNLLR	FQMAYSNLLR	FQMAYSNLLR2	2	3.67E-05	0.000297398	0.000314861	0.000292312	0.000287687	0.000292398	0	1	1.31E+06	755320	1.31E+06	0.95996	74.6545	74.5241	74.9182	129.021	74.5932	129.133	Signal recognition particle 14 kDa protein	0.000142491	0.958363	5.05E+06	4.84922	0.324209	3.87712	0.999987	1.0073	0.0194882	1.178e+06;408964;310491;120842;85538.6;60441.9;	1.16311e+06;393192;300176;119310;85538.6;60441.9;	0.958492;0.866351;0.86318;0.877728;0.973775;0.968668;	116563	0	0	0	0
DIA_OC1.mzML	DIA_OC1	Q01433	Q01433	AMPD2_HUMAN	AMPD2	317777	201864	211436	317777	201864	211436	211436	FQMHVLLNEMK	FQMHVLLNEMK	FQMHVLLNEMK3	3	0.00168771	0.0321231	0.000315457	0.000313775	0.000287687	0.000313873	0	1	23922.2	16152	23922.2	0.910749	68.2697	68.0913	68.4015	116.495	68.324	116.434	AMP deaminase 2	0.00474073	0.942016	1.31E+06	1.67106	0.0995843	0.0772559	0.924208	0	-1.00E+07	2685.27;17322.1;7125.38;0;2598.49;9715.57;	0;17322.1;0;0;865.144;5734.94;	-0.25369;0.970533;0.541449;0;0.560052;0.78308;	106473	0	0	0	0
DIA_OC2.mzML	DIA_OC2	Q01433	Q01433	AMPD2_HUMAN	AMPD2	314034	161775	177535	314034	161775	177535	177535	FQMHVLLNEMK	FQMHVLLNEMK	FQMHVLLNEMK3	3	0.000134363	0.0321231	0.000292826	0.000310463	0.000287687	0.000310559	0	1	46144.8	24046.7	46144.8	0.941851	68.2214	68.0904	68.3529	116.495	68.315	116.371	AMP deaminase 2	0.00474073	0.985846	1.26E+06	2.24039	0.530074	0.192681	0.995784	0	-1.00E+07	2367.96;23314.5;2476.83;0;10204.8;19442.6;	920.351;23314.5;962.665;0;4428.99;18401.4;	0.694469;0.973041;0.694469;0;0.785569;0.939949;	106473	0	0	0	0
DIA_OC3.mzML	DIA_OC3	Q01433	Q01433	AMPD2_HUMAN	AMPD2	358576	201417	175532	358576	201417	175532	175532	FQMHVLLNEMK	FQMHVLLNEMK	FQMHVLLNEMK3	3	0.00728558	0.0321231	0.000314861	0.000292312	0.000287687	0.000292398	0	1	13759.1	7731.35	13759.1	0.85955	67.6801	67.5948	67.8163	116.495	67.7878	116.276	AMP deaminase 2	0.00474073	0.846865	659426	1.28591	0.194487	1.55789	0.675328	1.34724	0.00326556	853.896;11509;0;0;10049.4;11043.1;	0;11509;0;0;2250.13;0;	-0.125145;0.944826;0;0;0.423377;0.38244;	105645	0	0	0	0
DIA_OC1.mzML	DIA_OC1	Q16555	Q16555	DPYL2_HUMAN	DPYSL2	5.65E+06	3.41E+06	3.88E+06	5.65E+06	3.41E+06	3.88E+06	3.88E+06	FQMPDQGMTSADDFFQGTK	FQMPDQGMTSADDFFQGTK	FQMPDQGMTSADDFFQGTK2	2	4.74E-05	0.000297398	0.000315457	0.000313775	0.000287687	0.000313873	0	1	457262	319560	457262	0.885899	81.9336	81.5808	82.1544	142.095	81.9393	141.954	Dihydropyrimidinase-related protein 2	0.000142491	0.740021	1.10E+06	3.82158	0.584553	4.04983	1	0.777048	0.0373411	245286;185304;119643;86231.7;65373.7;90924.5;	225297;166591;48594.8;82086.4;65373.7;47319.3;	0.849471;0.893103;0.752557;0.8938;0.993083;0.312101;	127855	0	0	0	0
DIA_OC2.mzML	DIA_OC2	Q16555	Q16555	DPYL2_HUMAN	DPYSL2	6.16E+06	3.03E+06	3.81E+06	6.16E+06	3.03E+06	3.81E+06	3.81E+06	FQMPDQGMTSADDFFQGTK	FQMPDQGMTSADDFFQGTK	FQMPDQGMTSADDFFQGTK2	2	3.66E-05	0.000297398	0.000292826	0.000310463	0.000287687	0.000310559	0	1	625931	349397	625931	0.962574	81.9528	81.7326	82.13	142.095	81.904	142.198	Dihydropyrimidinase-related protein 2	0.000142491	0.820861	1.26E+06	5.00492	0.590384	6.00458	1	0	-1.00E+07	343836;198165;115297;139685;83930;125575;	343836;198165;59006;139685;83930;125575;	0.954388;0.971642;0.783022;0.992965;0.974698;0.911371;	127993	0	0	0	0
DIA_OC3.mzML	DIA_OC3	Q16555	Q16555	DPYL2_HUMAN	DPYSL2	6.81E+06	3.79E+06	4.07E+06	6.81E+06	3.79E+06	4.07E+06	4.07E+06	FQMPDQGMTSADDFFQGTK	FQMPDQGMTSADDFFQGTK	FQMPDQGMTSADDFFQGTK2	2	3.67E-05	0.000297398	0.000314861	0.000292312	0.000287687	0.000292398	0	1	490797	315359	490797	0.934792	81.4236	81.1598	81.5984	142.095	81.3779	142.138	Dihydropyrimidinase-related protein 2	0.000142491	0.931242	1.28E+06	5.04793	0.558552	1.28817	1	1.137	0.00633441	240595;196162;132370;97958.2;69124.1;80126.1;	238281;183392;100446;97958.2;69124.1;80126.1;	0.914633;0.947239;0.788729;0.99666;0.971263;0.941412;	127165	0	0	0	0
DIA_ON1.mzML	DIA_ON1	Q16555	Q16555	DPYL2_HUMAN	DPYSL2	4.11E+06	4.41E+06	4.59E+06	4.11E+06	4.41E+06	4.59E+06	4.59E+06	FQMPDQGMTSADDFFQGTK	FQMPDQGMTSADDFFQGTK	FQMPDQGMTSADDFFQGTK2	2	0.000957688	0.000297398	0.000853242	0.000732064	0.000287687	0.000732064	0	1	16958.2	15529.1	16958.2	0.74796	81.4634	81.3744	81.5519	142.095	81.569	141.836	Dihydropyrimidinase-related protein 2	0.000142491	0	0	2.31313	0.404305	0	0.987711	0.66822	0.366034	20641.7;6801.87;4577.19;0;9604.24;10263.1;	5111.71;5101.4;4577.19;0;6745.04;1608.57;	0.538834;0.801784;0.801784;0;0.865737;0.0383341;	127165	0	0	0	0
DIA_ON2.mzML	DIA_ON2	Q16555	Q16555	DPYL2_HUMAN	DPYSL2	3.69E+06	4.13E+06	4.31E+06	3.69E+06	4.13E+06	4.31E+06	4.31E+06	FQMPDQGMTSADDFFQGTK	FQMPDQGMTSADDFFQGTK	FQMPDQGMTSADDFFQGTK2	2	0.00915192	0.000297398	0.000752445	0.000621891	0.000287687	0.000621891	0	1	19835.9	19400.5	19835.9	0.69268	81.3655	81.2766	81.4544	142.095	81.4686	141.787	Dihydropyrimidinase-related protein 2	0.000142491	0	0	1.31124	0.25305	0	0.834785	0	-1.00E+07	17850.5;12567.1;0;0;8651.5;0;	3534.62;12567.1;0;0;3734.16;0;	0.221088;0.801784;0;0;0.77189;0;	127027	0	0	0	0
DIA_OC1.mzML	DIA_OC1	Q16555	Q16555	DPYL2_HUMAN	DPYSL2	5.65E+06	3.41E+06	3.88E+06	5.65E+06	3.41E+06	3.88E+06	3.88E+06	FQMPDQGMTSADDFFQGTK	FQMPDQGMTSADDFFQGTK	FQMPDQGMTSADDFFQGTK3	3	4.74E-05	0.000297398	0.000315457	0.000313775	0.000287687	0.000313873	0	1	204651	144303	204651	0.651805	81.9982	81.6463	82.1728	142.314	82.0458	142.093	Dihydropyrimidinase-related protein 2	0.000184775	0.884812	1.97E+06	1.65329	0.358566	0.0560232	0.999787	0	-1.00E+07	172645;96287.2;221029;16420.7;38872.9;11714.2;	172645;28826.5;66343.7;0;13469.4;3179.72;	0.656641;0.636479;0.750692;-0.173761;0.606428;0.528146;	127957	0	0	0	0
DIA_OC2.mzML	DIA_OC2	Q16555	Q16555	DPYL2_HUMAN	DPYSL2	6.16E+06	3.03E+06	3.81E+06	6.16E+06	3.03E+06	3.81E+06	3.81E+06	FQMPDQGMTSADDFFQGTK	FQMPDQGMTSADDFFQGTK	FQMPDQGMTSADDFFQGTK3	3	3.66E-05	0.000297398	0.000292826	0.000310463	0.000287687	0.000310559	0	1	475818	267046	475818	0.923998	81.9752	81.801	82.1056	142.314	81.9987	142.249	Dihydropyrimidinase-related protein 2	0.000184775	0.921615	2.41E+06	2.80302	0.407214	0.0739715	0.999997	0	-1.00E+07	254657;170901;296108;23391.6;65117.6;69262.7;	242197;164358;0;0;0;69262.7;	0.908139;0.932376;-0.304638;-0.123156;0.408738;0.959578;	128026	0	0	0	0
DIA_OC3.mzML	DIA_OC3	Q16555	Q16555	DPYL2_HUMAN	DPYSL2	6.81E+06	3.79E+06	4.07E+06	6.81E+06	3.79E+06	4.07E+06	4.07E+06	FQMPDQGMTSADDFFQGTK	FQMPDQGMTSADDFFQGTK	FQMPDQGMTSADDFFQGTK3	3	3.67E-05	0.000297398	0.000314861	0.000292312	0.000287687	0.000292398	0	1	227939	147001	227939	0.98337	81.4432	81.2253	81.5777	142.314	81.4861	142.179	Dihydropyrimidinase-related protein 2	0.000184775	0.96335	2.84E+06	2.90909	0.0159503	0.0421431	0.999988	1.06533	0.00849964	224235;171966;269894;42729.1;37709.6;55973.2;	0;171966;69508.2;0;0;55973.2;	0.502713;0.99096;0.467506;0.442118;0.521909;0.960051;	127198	0	0	0	0
DIA_OC1.mzML	DIA_OC1	P02768	P02768	ALBU_HUMAN	ALB	5.14E+06	3.26E+06	4.46E+06	5.14E+06	3.26E+06	4.46E+06	4.46E+06	FQNALLVR	FQNALLVR	FQNALLVR2	2	4.74E-05	0.000297398	0.000315457	0.000313775	0.000287687	0.000313873	0	1	2.70E+06	1.69E+06	2.70E+06	0.979808	55.3711	55.1498	55.5455	93.8879	55.3115	94.0081	Albumin	0.000184775	0.993522	1.37E+07	5.66738	0.363337	6.52001	0.999991	0.588712	0.00731026	2.18217e+06;882853;428999;378964;297026;217259;	2.18217e+06;748738;428999;369177;297026;217259;	0.977709;0.964153;0.994195;0.948646;0.996363;0.978254;	86258	0	0	0	0
DIA_OC2.mzML	DIA_OC2	P02768	P02768	ALBU_HUMAN	ALB	6.50E+06	3.24E+06	4.09E+06	6.50E+06	3.24E+06	4.09E+06	4.09E+06	FQNALLVR	FQNALLVR	FQNALLVR2	2	3.66E-05	0.000297398	0.000292826	0.000310463	0.000287687	0.000310559	0	1	3.00E+06	1.47E+06	3.00E+06	0.996468	55.2008	55.0229	55.3752	93.8879	55.2139	93.8562	Albumin	0.000184775	0.995292	1.55E+07	5.76041	0.342619	9.39466	1	0.674307	0.00203738	2.45948e+06;950218;419806;376965;308118;231983;	2.45948e+06;845946;419806;372086;304779;231983;	0.997201;0.986031;0.996564;0.965322;0.991976;0.994605;	86051	0	0	0	0
DIA_OC3.mzML	DIA_OC3	P02768	P02768	ALBU_HUMAN	ALB	5.78E+06	3.21E+06	4.37E+06	5.78E+06	3.21E+06	4.37E+06	4.37E+06	FQNALLVR	FQNALLVR	FQNALLVR2	2	3.67E-05	0.000297398	0.000314861	0.000292312	0.000287687	0.000292398	0	1	2.77E+06	1.57E+06	2.77E+06	0.983011	54.563	54.3887	54.7395	93.8879	54.6094	93.8227	Albumin	0.000184775	0.993939	1.36E+07	5.59684	0.858474	7.84496	0.999999	1.16688	0.00825409	2.25075e+06;736568;406573;408406;310154;214728;	2.25075e+06;669445;406573;393415;307723;214728;	0.98408;0.958389;0.992495;0.967654;0.977389;0.979858;	85085	0	0	0	0
DIA_ON2.mzML	DIA_ON2	P02768	P02768	ALBU_HUMAN	ALB	1.70E+06	1.76E+06	844770	1.70E+06	1.76E+06	844770	844770	FQNALLVR	FQNALLVR	FQNALLVR2	2	0.0074632	0.000297398	0.000752445	0.000621891	0.000287687	0.000621891	0	1	16312.8	17072.5	16312.8	0.856027	54.5642	54.4319	54.6954	93.8879	54.8887	93.3548	Albumin	0.000184775	0	0	1.7205	0.548705	0.520509	0.849366	0	-1.00E+07	12391.9;2469.92;0;13082.5;7423.16;1776.83;	12391.9;0;0;4548.65;3324.37;596.458;	0.909619;0.374337;0;0.383019;0.701191;0.60559;	85016	0	0	0	0
DIA_OC1.mzML	DIA_OC1	Q9Y376	Q9Y376	CAB39_HUMAN	CAB39	705912	428309	482351	705912	428309	482351	482351	FQNDRTEDEQFNDEK	FQNDRTEDEQFNDEK	FQNDRTEDEQFNDEK3	3	4.74E-05	0.00069676	0.000315457	0.000313775	0.000287687	0.000313873	0	1	101838	57757.6	101838	0.930727	30.5041	30.3718	30.6361	51.9757	30.5027	52.0088	Calcium-binding protein 39	0.000298315	0.986156	588818	2.9453	0.263864	2.36372	0.999975	0.633367	0.000661896	85489.5;22377.3;2896.31;53759.9;17290.7;0;	85489.5;8650.94;1045.2;22092.4;7697.28;0;	0.964336;0.745318;0.674491;0.550289;0.765828;0;	47288	0	0	0	0
DIA_OC2.mzML	DIA_OC2	Q9Y376	Q9Y376	CAB39_HUMAN	CAB39	867121	408071	536034	867121	408071	536034	536034	FQNDRTEDEQFNDEK	FQNDRTEDEQFNDEK	FQNDRTEDEQFNDEK3	3	3.66E-05	0.00069676	0.000292826	0.000310463	0.000287687	0.000310559	0	1	179524	85462.7	179524	0.893367	30.6748	30.5426	30.849	51.9757	30.5796	52.2085	Calcium-binding protein 39	0.000298315	0.863979	535057	2.4083	0.291836	1.96858	0.99982	0.843622	0.00816974	127328;23105.4;0;84181.3;53345.2;0;	127328;23105.4;0;30666;29090.3;0;	0.971721;0.942153;0;0.62862;0.511662;0;	47564	0	0	0	0
DIA_OC3.mzML	DIA_OC3	Q9Y376	Q9Y376	CAB39_HUMAN	CAB39	757836	439031	444688	757836	439031	444688	444688	FQNDRTEDEQFNDEK	FQNDRTEDEQFNDEK	FQNDRTEDEQFNDEK3	3	3.67E-05	0.00069676	0.000314861	0.000292312	0.000287687	0.000292398	0	1	124722	68446.8	124722	0.933737	30.2409	30.1093	30.3294	51.9757	30.2244	52.0286	Calcium-binding protein 39	0.000298315	0.714981	184591	3.31836	0.324568	0.820799	0.999943	0.865175	0.00108534	79867.4;26164.3;4871.05;31367.8;21778.2;0;	76779.2;26164.3;4871.05;1812.04;21778.2;0;	0.926181;0.94794;0.942942;-0.36823;0.943312;0;	46943	0	0	0	0
DIA_OC1.mzML	DIA_OC1	P41250	P41250	GARS_HUMAN	GARS1	892411	554963	574863	892411	554963	574863	574863	FQNVADLHLYLYSAK	FQNVADLHLYLYSAK	FQNVADLHLYLYSAK3	3	4.74E-05	0.000297398	0.000315457	0.000313775	0.000287687	0.000313873	0	1	397022	259522	397022	0.922744	75.906	75.7283	76.2157	129.895	75.7823	130.148	Glycine--tRNA ligase	0.000142491	0.971602	3.37E+06	3.93485	0.601231	6.82748	0.999997	0	-1.00E+07	220219;134880;89907.1;44744;56523.4;61672.5;	220219;120279;87746.8;44744;56523.4;31223.7;	0.985072;0.844488;0.876005;0.825608;0.846437;0.722813;	118423	0	0	0	0
DIA_OC2.mzML	DIA_OC2	P41250	P41250	GARS_HUMAN	GARS1	1.04E+06	525829	570257	1.04E+06	525829	570257	570257	FQNVADLHLYLYSAK	FQNVADLHLYLYSAK	FQNVADLHLYLYSAK3	3	3.66E-05	0.000297398	0.000292826	0.000310463	0.000287687	0.000310559	0	1	399719	213673	399719	0.90705	75.9775	75.7146	76.1976	129.895	75.73	130.301	Glycine--tRNA ligase	0.000142491	0.959827	3.44E+06	4.2629	0.512822	4.12249	0.999999	0	-1.00E+07	256095;112653;133728;47043;96194.3;53961.5;	238296;65228.1;127017;46483.1;96194.3;51687;	0.932239;0.708988;0.944275;0.898637;0.978954;0.855576;	118630	0	0	0	0
DIA_OC3.mzML	DIA_OC3	P41250	P41250	GARS_HUMAN	GARS1	1.05E+06	630126	541122	1.05E+06	630126	541122	541122	FQNVADLHLYLYSAK	FQNVADLHLYLYSAK	FQNVADLHLYLYSAK3	3	3.67E-05	0.000297398	0.000314861	0.000292312	0.000287687	0.000292398	0	1	333133	203353	333133	0.8534	75.3124	75.1378	75.4898	129.895	75.0911	130.286	Glycine--tRNA ligase	0.000142491	0.942802	2.74E+06	3.07915	0.634873	1.02959	0.999988	0	-1.00E+07	205032;125072;55318.6;17810.6;69486;71987.5;	201028;62619.8;0;5019.21;69486;68703.4;	0.965215;0.355111;0.494043;0.503786;0.97896;0.822212;	117595	0	0	0	0
DIA_ON1.mzML	DIA_ON1	P41250	P41250	GARS_HUMAN	GARS1	1.40E+06	1.46E+06	2.18E+06	1.40E+06	1.46E+06	2.18E+06	2.18E+06	FQNVADLHLYLYSAK	FQNVADLHLYLYSAK	FQNVADLHLYLYSAK3	3	0.000141543	0.000297398	0.000853242	0.000732064	0.000287687	0.000732064	0	1	940889	1.04E+06	940889	0.948607	75.4406	75.2193	75.7039	129.895	75.3389	130.048	Glycine--tRNA ligase	0.000142491	0.876707	6.92E+06	4.95178	0.533432	7.97499	1	0	-1.00E+07	698730;100549;220723;178500;200941;193412;	639400;100549;213459;166467;200941;185750;	0.965082;0.989428;0.889097;0.873556;0.875756;0.878892;	117733	0	0	0	0
DIA_ON2.mzML	DIA_ON2	P41250	P41250	GARS_HUMAN	GARS1	1.64E+06	1.69E+06	2.20E+06	1.64E+06	1.69E+06	2.20E+06	2.20E+06	FQNVADLHLYLYSAK	FQNVADLHLYLYSAK	FQNVADLHLYLYSAK3	3	0.00012216	0.000297398	0.000752445	0.000621891	0.000287687	0.000621891	0	1	914533	1.03E+06	914533	0.93099	75.4804	75.1687	75.7873	129.895	75.3324	130.101	Glycine--tRNA ligase	0.000142491	0.847821	5.81E+06	4.28505	0.577868	4.6188	0.999957	0	-1.00E+07	665522;112558;150604;161272;207354;144142;	600910;112558;84779.6;147442;201066;135581;	0.923964;0.988037;0.7233;0.832782;0.920055;0.810572;	117802	0	0	0	0
DIA_ON3.mzML	DIA_ON3	P41250	P41250	GARS_HUMAN	GARS1	1.88E+06	1.94E+06	2.24E+06	1.88E+06	1.94E+06	2.24E+06	2.24E+06	FQNVADLHLYLYSAK	FQNVADLHLYLYSAK	FQNVADLHLYLYSAK3	3	0.00013598	0.000297398	0.000784314	0.000740741	0.000287687	0.000740741	0	1	1.01E+06	1.08E+06	1.01E+06	0.953674	75.374	75.1092	75.7261	129.895	75.309	129.976	Glycine--tRNA ligase	0.000142491	0.781207	9.10E+06	4.57536	0.487565	7.76322	0.999999	0	-1.00E+07	686385;115483;219018;137880;208257;229739;	686385;115483;219018;137880;207007;226547;	0.987456;0.972419;0.835889;0.839667;0.831205;0.92389;	117664	0	0	0	0
DIA_IN1.mzML	DIA_IN1	P41250	P41250	GARS_HUMAN	GARS1	1.95E+06	2.33E+06	1.81E+06	1.95E+06	2.33E+06	1.81E+06	1.81E+06	FQNVADLHLYLYSAK	FQNVADLHLYLYSAK	FQNVADLHLYLYSAK3	3	0.000201248	0.000297398	0.000832639	0.000777605	0.000287687	0.000777605	0	1	403012	503814	403012	0.865059	75.5202	75.3412	75.8743	129.895	75.6026	129.743	Glycine--tRNA ligase	0.000142491	0.853865	4.46E+06	3.47711	0.492412	7.40577	0.999987	0	-1.00E+07	502126;75695.5;106307;114122;62003.1;141700;	333973;62207.8;106307;68646.1;6831.44;112258;	0.864066;0.933512;0.85117;0.762151;0.290263;0.85715;	117802	0	0	0	0
DIA_IN2.mzML	DIA_IN2	P41250	P41250	GARS_HUMAN	GARS1	1.64E+06	2.26E+06	1.74E+06	1.64E+06	2.26E+06	1.74E+06	1.74E+06	FQNVADLHLYLYSAK	FQNVADLHLYLYSAK	FQNVADLHLYLYSAK3	3	0.00020247	0.000297398	0.000814332	0.000677966	0.000287687	0.000677966	0	1	606661	892898	606661	0.954803	75.2678	75.0462	75.6218	129.895	75.29	129.797	Glycine--tRNA ligase	0.000142491	0.94472	4.90E+06	4.05323	0.786112	6.99012	1	0	-1.00E+07	460390;53352.5;96166.7;80718.5;92917.5;138717;	460390;53352.5;96166.7;80718.5;92917.5;138227;	0.984486;0.919953;0.802206;0.83579;0.827744;0.8328;	117388	0	0	0	0
DIA_IN3.mzML	DIA_IN3	P41250	P41250	GARS_HUMAN	GARS1	1.79E+06	2.31E+06	1.67E+06	1.79E+06	2.31E+06	1.67E+06	1.67E+06	FQNVADLHLYLYSAK	FQNVADLHLYLYSAK	FQNVADLHLYLYSAK3	3	0.000185357	0.000297398	0.000801282	0.000719424	0.000287687	0.000719424	0	1	594525	774965	594525	0.960615	75.3474	75.215	75.702	129.895	75.4338	129.698	Glycine--tRNA ligase	0.000142491	0.952008	4.15E+06	3.7376	0.707351	6.91961	0.999998	0	-1.00E+07	477700;49779.2;91683.5;108312;100463;112378;	477700;49779.2;0;108312;67046;57591.8;	0.988722;0.93732;0.588876;0.91561;0.77765;0.607572;	117526	0	0	0	0
DIA_OC1.mzML	DIA_OC1	O43396	O43396	TXNL1_HUMAN	TXNL1	1.80E+06	1.20E+06	1.77E+06	1.80E+06	1.20E+06	1.77E+06	1.77E+06	FQNVNSVTIFVQSNQGEEETTR	FQNVNSVTIFVQSNQGEEETTR	FQNVNSVTIFVQSNQGEEETTR3	3	4.74E-05	0.0038559	0.000315457	0.000313775	0.000287687	0.000313873	0	1	154835	102425	154835	0.7457	70.189	69.9663	70.3204	120.41	70.3281	120.168	Thioredoxin-like protein 1	0.000755487	0	144712	2.62491	0.381612	0	0.999936	0	-1.00E+07	95106.4;68304.4;58339.4;3981.65;10773.9;1516.16;	62372.1;68304.4;24158.8;628.531;10531.4;0;	0.600949;0.956568;0.523218;0.365143;0.844161;0.374039;	109478	0	0	0	0
DIA_OC2.mzML	DIA_OC2	O43396	O43396	TXNL1_HUMAN	TXNL1	2.12E+06	1.12E+06	1.68E+06	2.12E+06	1.12E+06	1.68E+06	1.68E+06	FQNVNSVTIFVQSNQGEEETTR	FQNVNSVTIFVQSNQGEEETTR	FQNVNSVTIFVQSNQGEEETTR3	3	3.66E-05	0.0038559	0.000292826	0.000310463	0.000287687	0.000310559	0	1	213816	109932	213816	0.881926	70.1797	70.0485	70.4472	120.41	70.2928	120.233	Thioredoxin-like protein 1	0.000755487	0	141040	4.19499	0.422409	0	0.999997	0	-1.00E+07	126598;105794;26152.7;21738.6;23534.1;10145.2;	102962;97739.5;13114.6;11612;23534.1;5118.65;	0.846814;0.933812;0.770895;0.799338;0.954261;0.777762;	109547	0	0	0	0
DIA_OC3.mzML	DIA_OC3	O43396	O43396	TXNL1_HUMAN	TXNL1	2.04E+06	1.26E+06	1.82E+06	2.04E+06	1.26E+06	1.82E+06	1.82E+06	FQNVNSVTIFVQSNQGEEETTR	FQNVNSVTIFVQSNQGEEETTR	FQNVNSVTIFVQSNQGEEETTR3	3	3.67E-05	0.0038559	0.000314861	0.000292312	0.000287687	0.000292398	0	1	184979	112933	184979	0.708733	69.7799	69.6465	69.9583	120.41	69.7533	120.478	Thioredoxin-like protein 1	0.000755487	0.851464	383135	3.03646	0.576597	0	0.999701	0	-1.00E+07	83898.3;81608.4;72664.9;17103;29495.5;3832.82;	41536.9;81608.4;61833.6;0;27582.8;1399.1;	0.102765;0.944592;0.804505;-0.57942;0.875856;0.637341;	108926	0	0	0	0
DIA_ON2.mzML	DIA_ON2	O43396	O43396	TXNL1_HUMAN	TXNL1	3.80E+06	3.88E+06	3.71E+06	3.80E+06	3.88E+06	3.71E+06	3.71E+06	FQNVNSVTIFVQSNQGEEETTR	FQNVNSVTIFVQSNQGEEETTR	FQNVNSVTIFVQSNQGEEETTR3	3	0.000189861	0.0038559	0.000752445	0.000621891	0.000287687	0.000621891	0	1	103927	110073	103927	0.869674	69.9054	69.6847	70.0369	120.41	69.9536	120.304	Thioredoxin-like protein 1	0.000755487	0.687777	356036	1.81747	0.55211	0	0.995341	0	-1.00E+07	30729.1;75929.8;34332;19301.4;9165.62;4519.53;	12256.7;75929.8;15740.3;0;0;0;	0.59105;0.948134;0.708148;0.0683717;0.0201736;0.412584;	109064	0	0	0	0
DIA_ON3.mzML	DIA_ON3	O43396	O43396	TXNL1_HUMAN	TXNL1	3.92E+06	4.00E+06	2.96E+06	3.92E+06	4.00E+06	2.96E+06	2.96E+06	FQNVNSVTIFVQSNQGEEETTR	FQNVNSVTIFVQSNQGEEETTR	FQNVNSVTIFVQSNQGEEETTR3	3	0.00391645	0.0038559	0.000784314	0.000740741	0.000287687	0.000740741	0	1	72245.5	72840.6	72245.5	0.875508	69.798	69.5767	70.0616	120.41	69.8377	120.346	Thioredoxin-like protein 1	0.000755487	0	0	1.09137	0.208329	0	0.902866	0	-1.00E+07	72245.5;12367.7;9390.14;16909.7;6906.23;2989.09;	72245.5;0;0;0;0;0;	0.875508;0.554295;0.180157;0.167638;0.00853487;0.554295;	108926	0	0	0	0
DIA_IN1.mzML	DIA_IN1	O43396	O43396	TXNL1_HUMAN	TXNL1	4.79E+06	5.88E+06	3.52E+06	4.79E+06	5.88E+06	3.52E+06	3.52E+06	FQNVNSVTIFVQSNQGEEETTR	FQNVNSVTIFVQSNQGEEETTR	FQNVNSVTIFVQSNQGEEETTR3	3	0.00461815	0.0038559	0.000832639	0.000777605	0.000287687	0.000777605	0	1	37848.1	42988.7	37848.1	0.846581	69.9421	69.8538	70.0734	120.41	70.1001	120.042	Thioredoxin-like protein 1	0.000755487	0	0	1.81228	0.263534	0	0.898338	1.58693	0.000206118	20177;27255.7;6242.29;37632.2;2054.19;1177.86;	10592.4;27255.7;0;15189;0;0;	0.715622;0.897476;0.434432;-0.0682134;0.434432;0.0271771;	109064	0	0	0	0
DIA_OC1.mzML	DIA_OC1	Q6IC98	Q6IC98	GRAM4_HUMAN	GRAMD4	169151	105516	109124	169151	105516	109124	109124	FQPEENTVETEEPLSAR	FQPEENTVETEEPLSAR	FQPEENTVETEEPLSAR2	2	0.00862872	0.00588138	0.000315457	0.000313775	0.000287687	0.000313873	0	1	23725.2	15107.1	23725.2	0.871351	51.8359	51.7055	51.9681	88.8309	51.9564	88.6454	GRAM domain-containing protein 4	0.0010895	0	0	1.86795	0.310212	0	0.687376	0	-1.00E+07	4580.41;242.465;0;22452.8;1109.39;0;	4580.41;0;0;19144.8;376.04;0;	0.917196;0.381855;0;0.860383;0.610043;0;	80719	0	0	0	0
DIA_OC2.mzML	DIA_OC2	Q6IC98	Q6IC98	GRAM4_HUMAN	GRAMD4	192946	99198.1	95856.8	192946	99198.1	95856.8	95856.8	FQPEENTVETEEPLSAR	FQPEENTVETEEPLSAR	FQPEENTVETEEPLSAR2	2	3.66E-05	0.00588138	0.000292826	0.000310463	0.000287687	0.000310559	0	1	22097.4	10869.6	22097.4	0.541332	51.7587	51.6697	51.889	88.8309	51.8311	88.7175	GRAM domain-containing protein 4	0.0010895	0	0	2.30445	0.500554	0	0.999144	0	-1.00E+07	17268.4;0;1431.62;22343.3;1615.93;6967.08;	11154.2;0;405.821;10537.5;458.067;6967.08;	0.797245;0;0.600447;0.268165;0.600447;0.94489;	80650	0	0	0	0
DIA_OC3.mzML	DIA_OC3	Q6IC98	Q6IC98	GRAM4_HUMAN	GRAMD4	168881	91067.9	91082.3	168881	91067.9	91082.3	91082.3	FQPEENTVETEEPLSAR	FQPEENTVETEEPLSAR	FQPEENTVETEEPLSAR2	2	3.67E-05	0.00588138	0.000314861	0.000292312	0.000287687	0.000292398	0	1	24117.9	13284.2	24117.9	0.884408	51.2504	51.1192	51.3831	88.8309	51.2506	88.8392	GRAM domain-containing protein 4	0.0010895	0	0	2.31851	0.306384	0	0.999848	0	-1.00E+07	8182.95;3115.43;3054.41;17276;0;2194.84;	8182.95;0;1396.63;14538.4;0;0;	0.979091;0.350113;0.758801;0.843182;0;0.350113;	79891	0	0	0	0
DIA_OC1.mzML	DIA_OC1	P46940	P46940	IQGA1_HUMAN	IQGAP1	1.84E+06	1.13E+06	1.36E+06	1.84E+06	1.13E+06	1.36E+06	1.37E+06	FQPGETLTEILETPATSEQEAEHQR	FQPGETLTEILETPATSEQEAEHQR	FQPGETLTEILETPATSEQEAEHQR3	3	4.74E-05	0.00069676	0.000315457	0.000313775	0.000287687	0.000313873	0	1	803655	585409	803655	0.941507	85.5857	85.3654	85.8972	149.81	85.6262	149.599	Ras GTPase-activating-like protein IQGAP1	0.000287356	0.957219	2.48E+06	5.1449	0.458617	4.40505	1	1.3305	0.00696256	610958;453655;187705;92817.6;84448.6;66738.8;	564240;448064;174318;92817.6;75752.4;65096.9;	0.964455;0.978537;0.864023;0.996425;0.802667;0.950087;	133569	0	0	0	0
DIA_OC2.mzML	DIA_OC2	P46940	P46940	IQGA1_HUMAN	IQGAP1	2.23E+06	1.11E+06	1.37E+06	2.23E+06	1.11E+06	1.37E+06	1.38E+06	FQPGETLTEILETPATSEQEAEHQR	FQPGETLTEILETPATSEQEAEHQR	FQPGETLTEILETPATSEQEAEHQR3	3	3.66E-05	0.00069676	0.000292826	0.000310463	0.000287687	0.000310559	0	1	1.33E+06	762039	1.33E+06	0.993716	85.474	85.164	85.7371	149.81	85.5179	149.712	Ras GTPase-activating-like protein IQGAP1	0.000287356	0.903606	3.09E+06	5.54336	0.245528	9.83939	0.999996	0.803982	0.0141144	919280;775056;292651;153714;110476;118966;	919280;757614;292651;153714;110476;118966;	0.998053;0.961178;0.984853;0.946311;0.95225;0.982002;	133500	0	0	0	0
DIA_OC3.mzML	DIA_OC3	P46940	P46940	IQGA1_HUMAN	IQGAP1	1.94E+06	1.09E+06	1.42E+06	1.94E+06	1.09E+06	1.42E+06	1.44E+06	FQPGETLTEILETPATSEQEAEHQR	FQPGETLTEILETPATSEQEAEHQR	FQPGETLTEILETPATSEQEAEHQR3	3	3.67E-05	0.00069676	0.000314861	0.000292312	0.000287687	0.000292398	0	1	1.34E+06	773751	1.34E+06	0.991286	85.1182	84.8547	85.4264	149.81	85.0852	149.715	Ras GTPase-activating-like protein IQGAP1	0.000287356	0.961792	3.17E+06	4.81676	0.53736	7.31468	1	0.734287	0.033929	911152;729488;314152;119968;73311.7;113446;	911152;729488;313172;119968;0;113446;	0.994995;0.986514;0.983222;0.945546;0.363839;0.983766;	132948	0	0	0	0
DIA_ON1.mzML	DIA_ON1	P46940	P46940	IQGA1_HUMAN	IQGAP1	419230	450208	410948	419230	450208	410948	404890	FQPGETLTEILETPATSEQEAEHQR	FQPGETLTEILETPATSEQEAEHQR	FQPGETLTEILETPATSEQEAEHQR3	3	0.00424908	0.00069676	0.000853242	0.000732064	0.000287687	0.000732064	0	1	143874	131659	143874	0.74291	85.1957	85.0647	85.3274	149.81	85.2655	149.425	Ras GTPase-activating-like protein IQGAP1	0.000287356	0	0	1.8881	0.240411	3.35242	0.927869	0.478567	0.479591	148675;0;42594;25443.6;0;13469;	106755;0;23650.1;6530.17;0;13469;	0.734085;0;0.65086;0.104761;0;0.974487;	133017	0	0	0	0
DIA_ON2.mzML	DIA_ON2	P46940	P46940	IQGA1_HUMAN	IQGAP1	564460	591241	350874	564460	591241	350874	342579	FQPGETLTEILETPATSEQEAEHQR	FQPGETLTEILETPATSEQEAEHQR	FQPGETLTEILETPATSEQEAEHQR3	3	0.00812398	0.00069676	0.000752445	0.000621891	0.000287687	0.000621891	0	1	50079	50223.2	50079	0.501868	85.1882	85.011	85.3201	149.81	85.194	149.431	Ras GTPase-activating-like protein IQGAP1	0.000287356	0	0	1.34348	0.191754	0.0572076	0.844941	0.993015	0.0865728	119263;0;44570.5;3476.15;20020.7;13882;	38545.4;0;8697.53;0;20020.7;2836.13;	0.627163;0;0.0936088;0.290023;0.758064;0.0510098;	133017	0	0	0	0
DIA_ON3.mzML	DIA_ON3	P46940	P46940	IQGA1_HUMAN	IQGAP1	537565	548784	452627	537565	548784	452627	450561	FQPGETLTEILETPATSEQEAEHQR	FQPGETLTEILETPATSEQEAEHQR	FQPGETLTEILETPATSEQEAEHQR3	3	0.000542005	0.00069676	0.000784314	0.000740741	0.000287687	0.000740741	0	1	272791	253180	272791	0.949461	85.0849	84.9108	85.2624	149.81	85.1661	149.363	Ras GTPase-activating-like protein IQGAP1	0.000287356	0	0	3.38563	0.270107	0.926059	0.991555	0.789669	0.20853	189309;0;56416.3;59575.5;8144.27;27797.6;	189309;0;56416.3;59323;1643.69;27065.5;	0.989419;0;0.863967;0.963995;0.263004;0.848188;	132879	0	0	0	0
DIA_OC1.mzML	DIA_OC1	Q15050	Q15050	RRS1_HUMAN	RRS1	32090.7	20878.6	20878.6	32090.7	20878.6	20878.6	20878.6	FQPLFGDFAAEK	FQPLFGDFAAEK	FQPLFGDFAAEK2	2	0.000967176	1	0.0167651	0.0180407	0.0848642	0.0180483	0	1	32090.7	20878.6	32090.7	0.951746	83.0987	82.8782	83.2313	144.197	82.9711	144.609	Ribosome biogenesis regulatory protein homolog	0.00876378	0.701486	113721	1.04806	0.210747	0.0203069	0.965058	0.613808	0.00692927	32090.7;12929.5;4794.77;0;3236.73;6150.37;	32090.7;0;1746.04;0;0;0;	0.951746;0.334325;0.662134;0;-0.171686;-0.117504;	129679	0	0	0	0
DIA_OC2.mzML	DIA_OC2	Q15050	Q15050	RRS1_HUMAN	RRS1	53708.5	27563.1	27563.1	53708.5	27563.1	27563.1	27563.1	FQPLFGDFAAEK	FQPLFGDFAAEK	FQPLFGDFAAEK2	2	0.000493249	1	0.0168185	0.0189268	0.0848642	0.0189347	0	1	53708.5	27563.1	53708.5	0.884772	82.9416	82.8112	83.0741	144.197	82.8251	144.447	Ribosome biogenesis regulatory protein homolog	0.00876378	0	0	2.05801	0.303095	0	0.985611	0.566159	0.0126821	45704.3;14780.6;4323.56;4260.01;4292.74;3048.42;	37305.7;14780.6;0;1622.25;0;0;	0.857206;0.976682;-0.431848;0.681276;0.0332174;-0.19882;	129541	0	0	0	0
DIA_OC3.mzML	DIA_OC3	Q15050	Q15050	RRS1_HUMAN	RRS1	73826.3	43427.6	43427.6	73826.3	43427.6	43427.6	43427.6	FQPLFGDFAAEK	FQPLFGDFAAEK	FQPLFGDFAAEK2	2	0.000642497	1	0.0197461	0.0215436	0.0848642	0.0215526	0	1	73826.3	43427.6	73826.3	0.954116	82.4141	82.2366	82.5886	144.197	82.4149	144.319	Ribosome biogenesis regulatory protein homolog	0.00876378	0	0	1.69169	0.190035	0.0015131	0.983055	1.27548	0.0894935	50049.5;23776.8;4838.15;0;0;39901.6;	50049.5;23776.8;476.594;0;0;2831.29;	0.979986;0.899659;0.230273;0;0;-0.279931;	128713	0	0	0	0
DIA_OC1.mzML	DIA_OC1	Q92890	Q92890	UFD1_HUMAN	UFD1	710050	450824	456267	710050	450824	456267	456267	FQPQSPDFLDITNPK	FQPQSPDFLDITNPK	FQPQSPDFLDITNPK2	2	4.74E-05	0.0038559	0.000315457	0.000313775	0.000287687	0.000313873	0	1	502260	322945	502260	0.960333	77.2457	77.0262	77.5978	132.634	77.3565	132.409	Ubiquitin recognition factor in ER-associated degradation protein 1	0.000755487	0.477571	327076	2.51081	0.386884	0.058127	0.9999	0	-1.00E+07	383825;48324.2;78775.5;84587.4;3331.61;7825.62;	383825;0;78775.5;39659.2;0;1192.42;	0.995117;0.576243;0.926941;0.690009;0.167143;0.0388715;	120521	0	0	0	0
DIA_OC2.mzML	DIA_OC2	Q92890	Q92890	UFD1_HUMAN	UFD1	814871	427572	464361	814871	427572	464361	464361	FQPQSPDFLDITNPK	FQPQSPDFLDITNPK	FQPQSPDFLDITNPK2	2	3.66E-05	0.0038559	0.000292826	0.000310463	0.000287687	0.000310559	0	1	591478	294786	591478	0.957319	77.2286	76.8763	77.5362	132.634	77.3029	132.459	Ubiquitin recognition factor in ER-associated degradation protein 1	0.000755487	0.523655	872197	2.48939	0.692675	0.00233405	0.999779	0	-1.00E+07	430407;90381;65116.8;141883;1805.46;13934.7;	430407;67907.5;19187.8;141883;0;1610.81;	0.988501;0.793984;0.50956;0.92328;-0.154514;0.417727;	120590	0	0	0	0
DIA_OC3.mzML	DIA_OC3	Q92890	Q92890	UFD1_HUMAN	UFD1	913797	518084	568441	913797	518084	568441	568441	FQPQSPDFLDITNPK	FQPQSPDFLDITNPK	FQPQSPDFLDITNPK2	2	3.67E-05	0.0038559	0.000314861	0.000292312	0.000287687	0.000292398	0	1	585009	361047	585009	0.943681	76.7395	76.4769	77.0042	132.634	76.7077	132.62	Ubiquitin recognition factor in ER-associated degradation protein 1	0.000755487	0.43299	257365	2.58754	0.52134	3.79E-05	0.999725	0	-1.00E+07	365990;45519.2;83898.8;137757;1944.59;4511.58;	365990;9969.87;83898.8;135121;0;0;	0.990476;0.543666;0.815384;0.896595;0.241472;-0.362525;	119831	0	0	0	0
DIA_ON1.mzML	DIA_ON1	Q92890	Q92890	UFD1_HUMAN	UFD1	527131	574490	533321	527131	574490	533321	533321	FQPQSPDFLDITNPK	FQPQSPDFLDITNPK	FQPQSPDFLDITNPK2	2	0.000558555	0.0038559	0.000853242	0.000732064	0.000287687	0.000732064	0	1	243178	260283	243178	0.752964	76.7794	76.6483	77.0011	132.634	76.9056	132.438	Ubiquitin recognition factor in ER-associated degradation protein 1	0.000755487	0	0	2.70779	0.654867	0	0.998258	0	-1.00E+07	248588;79091.7;77880.9;105073;0;1359.58;	140914;79091.7;55118.9;47145.6;0;0;	0.792801;0.949113;0.769421;0.614658;0;-0.462375;	119831	0	0	0	0
DIA_ON2.mzML	DIA_ON2	Q92890	Q92890	UFD1_HUMAN	UFD1	670452	757183	672839	670452	757183	672839	672839	FQPQSPDFLDITNPK	FQPQSPDFLDITNPK	FQPQSPDFLDITNPK2	2	0.000189861	0.0038559	0.000752445	0.000621891	0.000287687	0.000621891	0	1	328233	364655	328233	0.85022	76.9059	76.6853	77.1262	132.634	76.9213	132.649	Ubiquitin recognition factor in ER-associated degradation protein 1	0.000755487	0.166528	431716	2.76574	0.632831	0	0.995786	0	-1.00E+07	248276;59155.7;57903.6;97468.3;0;3024.05;	216871;59155.7;56431.3;54930.6;0;0;	0.86202;0.799049;0.873206;0.780015;0;-0.0652613;	120038	0	0	0	0
DIA_ON3.mzML	DIA_ON3	Q92890	Q92890	UFD1_HUMAN	UFD1	425142	465387	595724	425142	465387	595724	595724	FQPQSPDFLDITNPK	FQPQSPDFLDITNPK	FQPQSPDFLDITNPK2	2	0.00187295	0.0038559	0.000784314	0.000740741	0.000287687	0.000740741	0	1	425142	465387	425142	0.940585	76.8033	76.5826	77.1091	132.634	76.8792	132.541	Ubiquitin recognition factor in ER-associated degradation protein 1	0.000755487	0	0	2.20724	0.341357	0	0.953397	0	-1.00E+07	292034;51648.5;60056.8;96113.3;0;0;	292034;0;39618.3;93489.9;0;0;	0.990474;0.274151;0.756538;0.862743;0;0;	119900	0	0	0	0
DIA_IN1.mzML	DIA_IN1	Q92890	Q92890	UFD1_HUMAN	UFD1	441674	549010	431391	441674	549010	431391	431391	FQPQSPDFLDITNPK	FQPQSPDFLDITNPK	FQPQSPDFLDITNPK2	2	0.000665779	0.0038559	0.000832639	0.000777605	0.000287687	0.000777605	0	1	158253	194336	158253	0.620116	77.127	76.9053	77.2576	132.634	77.1655	132.568	Ubiquitin recognition factor in ER-associated degradation protein 1	0.000755487	0.839955	2.52E+06	1.59248	0.255986	0	0.989879	0	-1.00E+07	258985;64846.7;48786.1;86741.3;0;0;	158253;64846.7;0;0;0;0;	0.620116;0.970668;0.279919;0.125263;0;0;	120314	0	0	0	0
DIA_IN2.mzML	DIA_IN2	Q92890	Q92890	UFD1_HUMAN	UFD1	453058	636376	604357	453058	636376	604357	604357	FQPQSPDFLDITNPK	FQPQSPDFLDITNPK	FQPQSPDFLDITNPK2	2	0.000216333	0.0038559	0.000814332	0.000677966	0.000287687	0.000677966	0	1	292260	368728	292260	0.935974	76.7419	76.5673	76.964	132.634	76.7931	132.633	Ubiquitin recognition factor in ER-associated degradation protein 1	0.000755487	0	1.17E+06	2.82309	0.715596	0	0.994865	0	-1.00E+07	187716;37515.7;51804.4;72570.1;0;1434.29;	172198;16604.9;47491.7;72570.1;0;0;	0.943837;0.613637;0.849652;0.973807;0;0.240663;	119693	0	0	0	0
DIA_IN3.mzML	DIA_IN3	Q92890	Q92890	UFD1_HUMAN	UFD1	373983	491681	512797	373983	491681	512797	512797	FQPQSPDFLDITNPK	FQPQSPDFLDITNPK	FQPQSPDFLDITNPK2	2	0.00293177	0.0038559	0.000801282	0.000719424	0.000287687	0.000719424	0	1	373983	491681	373983	0.943461	76.912	76.6017	77.2633	132.634	76.9458	132.656	Ubiquitin recognition factor in ER-associated degradation protein 1	0.000755487	0.0783332	2.28E+06	2.26418	0.521117	0	0.941873	0	-1.00E+07	261938;37647.7;44964.4;67080.3;0;0;	261938;0;44964.4;67080.3;0;0;	0.980038;0.420739;0.827361;0.878458;0;0;	119969	0	0	0	0
DIA_OC1.mzML	DIA_OC1	P05155	P05155	IC1_HUMAN	SERPING1	657279	408741	467990	657279	408741	467990	467990	FQPTLLTLPR	FQPTLLTLPR	FQPTLLTLPR2	2	4.74E-05	0.000909439	0.000315457	0.000313775	0.000287687	0.000313873	0	1	271602	170755	271602	0.754925	77.8005	77.668	77.9778	133.401	77.7846	133.396	Plasma protease C1 inhibitor	0.000334784	0.850521	1.43E+06	2.32841	0.233425	1.34922	0.999664	0	-1.00E+07	401297;85272.5;10686.9;1926.91;15568.7;0;	224039;36876.1;10686.9;0;5574.1;0;	0.771826;0.616813;0.877194;-0.0739299;0.698155;0;	121390	0	0	0	0
DIA_OC2.mzML	DIA_OC2	P05155	P05155	IC1_HUMAN	SERPING1	1.17E+06	627485	424411	1.17E+06	627485	424411	424411	FQPTLLTLPR	FQPTLLTLPR	FQPTLLTLPR2	2	3.66E-05	0.000909439	0.000292826	0.000310463	0.000287687	0.000310559	0	1	578732	290997	578732	0.911737	77.7386	77.4749	77.8697	133.401	77.7491	133.388	Plasma protease C1 inhibitor	0.000334784	0.761962	2.95E+06	2.74044	0.225298	0	0.99998	0	-1.00E+07	537272;121960;12820.3;4240.41;28735.8;2203.85;	468605;108600;1527.43;1055.17;28735.8;0;	0.923708;0.867523;0.382496;0.404013;0.899917;0.187197;	121390	0	0	0	0
DIA_OC3.mzML	DIA_OC3	P05155	P05155	IC1_HUMAN	SERPING1	647245	386491	500207	647245	386491	500207	500207	FQPTLLTLPR	FQPTLLTLPR	FQPTLLTLPR2	2	3.67E-05	0.000909439	0.000314861	0.000292312	0.000287687	0.000292398	0	1	647245	386491	647245	0.987486	77.209	76.8988	77.5139	133.401	77.1722	133.398	Plasma protease C1 inhibitor	0.000334784	0.0827199	2.50E+06	2.20161	0.181296	0.047387	0.998911	0	-1.00E+07	532283;114962;10443.6;6682.55;9614.31;0;	532283;114962;0;1833.54;1318.35;0;	0.994399;0.955476;0.423961;0.553608;0.0686435;0;	120562	0	0	0	0
DIA_OC1.mzML	DIA_OC1	P61019;Q8WUD1	P61019;Q8WUD1	RAB2A_HUMAN;RAB2B_HUMAN	RAB2A;RAB2B	1.02E+07	6.66E+06	4.23E+06	1.02E+07	6.66E+06	4.23E+06		FQPVHDLTIGVEFGAR	FQPVHDLTIGVEFGAR	FQPVHDLTIGVEFGAR2	2	0.000324781	0.0154147	0.000315457	0.000313775	0.000287687	0.000313873	0	0	84213.8	51766.2	84213.8	0.62508	75.0427	74.9544	75.1317	128.539	75.0111	128.644	Ras-related protein Rab-2A	0.00244218	0.89667	293134	1.33316	0.297198	0	0.98924	0	-1.00E+07	4748.96;159955;0;17175;56852.8;0;	4748.96;75014.3;0;0;9199.52;0;	0.801784;0.667747;0;0.210292;0.277166;0;	117073	0	0	0	0
DIA_OC2.mzML	DIA_OC2	P61019;Q8WUD1	P61019;Q8WUD1	RAB2A_HUMAN;RAB2B_HUMAN	RAB2A;RAB2B	1.36E+07	6.93E+06	4.61E+06	1.36E+07	6.93E+06	4.61E+06		FQPVHDLTIGVEFGAR	FQPVHDLTIGVEFGAR	FQPVHDLTIGVEFGAR2	2	0.00966184	0.0154147	0.000292826	0.000310463	0.000287687	0.000310559	0	0	206963	113338	206963	0.967584	75.0719	74.8936	75.3351	128.539	74.9689	128.798	Ras-related protein Rab-2A	0.00244218	0	0	1.53927	0.165479	0	0.652793	0	-1.00E+07	0;185459;0;9706.53;47009.9;15531.5;	0;185459;0;0;21504.1;0;	0;0.987837;0;-0.0588194;0.792919;-0.0154797;	117211	0	0	0	0
DIA_OC3.mzML	DIA_OC3	P61019;Q8WUD1	P61019;Q8WUD1	RAB2A_HUMAN;RAB2B_HUMAN	RAB2A;RAB2B	1.12E+07	6.54E+06	4.63E+06	1.12E+07	6.54E+06	4.63E+06		FQPVHDLTIGVEFGAR	FQPVHDLTIGVEFGAR	FQPVHDLTIGVEFGAR2	2	7.21E-05	0.0154147	0.000314861	0.000292312	0.000287687	0.000292398	0	0	204598	115361	204598	0.915869	74.45	74.319	74.6273	128.539	74.3238	128.767	Ras-related protein Rab-2A	0.00244218	0	0	2.86618	0.466785	0	0.997718	0	-1.00E+07	5308.51;161953;0;59787.7;39263.1;41260.4;	1656.57;153000;0;38594.5;10337.1;41260.4;	0.54471;0.922435;0;0.694808;0.587221;0.97386;	116245	0	0	0	0
DIA_ON1.mzML	DIA_ON1	P61019;Q8WUD1	P61019;Q8WUD1	RAB2A_HUMAN;RAB2B_HUMAN	RAB2A;RAB2B	3.81E+06	3.93E+06	4.58E+06	3.81E+06	3.93E+06	4.58E+06		FQPVHDLTIGVEFGAR	FQPVHDLTIGVEFGAR	FQPVHDLTIGVEFGAR2	2	0.00477534	0.0154147	0.000853242	0.000732064	0.000287687	0.000732064	0	0	162131	185477	162131	0.949542	74.4862	74.3119	74.7075	128.539	74.435	128.674	Ras-related protein Rab-2A	0.00244218	0	0	1.50396	0.158353	0	0.91842	0	-1.00E+07	5544.36;150810;0;0;29421.3;24457.6;	0;150810;0;0;11320.4;0;	0.374993;0.981579;0;0;0.522749;0.540219;	116245	0	0	0	0
DIA_ON2.mzML	DIA_ON2	P61019;Q8WUD1	P61019;Q8WUD1	RAB2A_HUMAN;RAB2B_HUMAN	RAB2A;RAB2B	3.60E+06	3.77E+06	5.13E+06	3.60E+06	3.77E+06	5.13E+06		FQPVHDLTIGVEFGAR	FQPVHDLTIGVEFGAR	FQPVHDLTIGVEFGAR2	2	0.00477957	0.0154147	0.000752445	0.000621891	0.000287687	0.000621891	0	0	250790	275522	250790	0.960224	74.4377	74.3055	74.7011	128.539	74.5138	128.519	Ras-related protein Rab-2A	0.00244218	0	0	1.73951	0.206766	0	0.891558	0	-1.00E+07	0;183904;0;0;8685.19;69342.1;	0;183904;0;0;0;66886.1;	0;0.989939;0;0;-0.0950379;0.878521;	116176	0	0	0	0
DIA_ON3.mzML	DIA_ON3	P61019;Q8WUD1	P61019;Q8WUD1	RAB2A_HUMAN;RAB2B_HUMAN	RAB2A;RAB2B	4.11E+06	3.87E+06	4.51E+06	4.11E+06	3.87E+06	4.51E+06		FQPVHDLTIGVEFGAR	FQPVHDLTIGVEFGAR	FQPVHDLTIGVEFGAR2	2	0.00108397	0.0154147	0.000784314	0.000740741	0.000287687	0.000740741	0	0	52866.8	56364.7	52866.8	0.382829	74.5089	74.4208	74.5986	128.539	74.4751	128.629	Ras-related protein Rab-2A	0.00244218	0	0	1.429	0.465486	0	0.976012	0	-1.00E+07	13185.6;122365;0;2966.2;9408.85;21178.3;	1672.22;46276.4;0;2966.2;3331.28;3259.17;	-0.124453;0.379616;0;0.801784;0.78041;0.0220639;	116314	0	0	0	0
DIA_IN3.mzML	DIA_IN3	P61019;Q8WUD1	P61019;Q8WUD1	RAB2A_HUMAN;RAB2B_HUMAN	RAB2A;RAB2B	2.48E+06	3.06E+06	3.83E+06	2.48E+06	3.06E+06	3.83E+06		FQPVHDLTIGVEFGAR	FQPVHDLTIGVEFGAR	FQPVHDLTIGVEFGAR2	2	0.00358486	0.0154147	0.000801282	0.000719424	0.000287687	0.000719424	0	0	118732	152744	118732	0.900126	74.5744	74.4422	74.7486	128.539	74.5769	128.581	Ras-related protein Rab-2A	0.00244218	0	0	1.49569	0.287123	0	0.931797	0	-1.00E+07	4658.75;106412;0;0;9970.31;28371.4;	1552.43;106412;0;0;752.147;11568.2;	0.614981;0.938074;0;0;-0.239511;0.625148;	116314	0	0	0	0
DIA_OC1.mzML	DIA_OC1	P61019;Q8WUD1	P61019;Q8WUD1	RAB2A_HUMAN;RAB2B_HUMAN	RAB2A;RAB2B	1.02E+07	6.66E+06	4.23E+06	1.02E+07	6.66E+06	4.23E+06		FQPVHDLTIGVEFGAR	FQPVHDLTIGVEFGAR	FQPVHDLTIGVEFGAR3	3	4.74E-05	0.000297398	0.000315457	0.000313775	0.000287687	0.000313873	0	0	1.77E+06	1.08E+06	1.77E+06	0.991852	75.0687	74.8913	75.2438	128.511	74.9951	128.692	Ras-related protein Rab-2A	0.000142491	0.997372	1.31E+07	5.74348	0.60872	7.93863	0.999967	1.0362	0.191265	1.61244e+06;728268;766924;535286;504770;393239;	1.61244e+06;728268;766924;535286;504770;393239;	0.992135;0.994154;0.993584;0.988174;0.99243;0.951542;	117112	0	0	0	0
DIA_OC2.mzML	DIA_OC2	P61019;Q8WUD1	P61019;Q8WUD1	RAB2A_HUMAN;RAB2B_HUMAN	RAB2A;RAB2B	1.36E+07	6.93E+06	4.61E+06	1.36E+07	6.93E+06	4.61E+06		FQPVHDLTIGVEFGAR	FQPVHDLTIGVEFGAR	FQPVHDLTIGVEFGAR3	3	3.66E-05	0.000297398	0.000292826	0.000310463	0.000287687	0.000310559	0	0	2.03E+06	1.12E+06	2.03E+06	0.992892	75.0985	74.8763	75.2729	128.511	74.953	128.844	Ras-related protein Rab-2A	0.000142491	0.992681	1.60E+07	5.79217	0.619612	8.27588	0.99995	0.603291	0.00153724	1.83976e+06;856525;883865;596522;588901;428856;	1.83976e+06;848971;883865;596522;588901;428856;	0.995985;0.991183;0.993069;0.991851;0.99641;0.947271;	117250	0	0	0	0
DIA_OC3.mzML	DIA_OC3	P61019;Q8WUD1	P61019;Q8WUD1	RAB2A_HUMAN;RAB2B_HUMAN	RAB2A;RAB2B	1.12E+07	6.54E+06	4.63E+06	1.12E+07	6.54E+06	4.63E+06		FQPVHDLTIGVEFGAR	FQPVHDLTIGVEFGAR	FQPVHDLTIGVEFGAR3	3	3.67E-05	0.000297398	0.000314861	0.000292312	0.000287687	0.000292398	0	0	1.73E+06	971841	1.73E+06	0.992806	74.4328	74.2547	74.6955	128.511	74.3079	128.736	Ras-related protein Rab-2A	0.000142491	0.99066	1.35E+07	5.86084	0.626107	8.38529	0.999998	0	-1.00E+07	1.56615e+06;722051;698912;514641;490971;371314;	1.56615e+06;720857;698912;513826;490971;370716;	0.995871;0.993964;0.995238;0.987429;0.996732;0.976463;	116215	0	0	0	0
DIA_ON1.mzML	DIA_ON1	P61019;Q8WUD1	P61019;Q8WUD1	RAB2A_HUMAN;RAB2B_HUMAN	RAB2A;RAB2B	3.81E+06	3.93E+06	4.58E+06	3.81E+06	3.93E+06	4.58E+06		FQPVHDLTIGVEFGAR	FQPVHDLTIGVEFGAR	FQPVHDLTIGVEFGAR3	3	0.000141543	0.000297398	0.000853242	0.000732064	0.000287687	0.000732064	0	0	1.24E+06	1.42E+06	1.24E+06	0.991783	74.5121	74.2917	74.7323	128.511	74.4171	128.712	Ras-related protein Rab-2A	0.000142491	0.964549	1.16E+07	5.3449	0.63344	5.89337	0.999998	0	-1.00E+07	1.00415e+06;495727;333214;399994;340977;326063;	1.00105e+06;495727;333214;399994;340977;326063;	0.878608;0.985254;0.86813;0.994501;0.998085;0.992128;	116284	0	0	0	0
DIA_ON2.mzML	DIA_ON2	P61019;Q8WUD1	P61019;Q8WUD1	RAB2A_HUMAN;RAB2B_HUMAN	RAB2A;RAB2B	3.60E+06	3.77E+06	5.13E+06	3.60E+06	3.77E+06	5.13E+06		FQPVHDLTIGVEFGAR	FQPVHDLTIGVEFGAR	FQPVHDLTIGVEFGAR3	3	0.00012216	0.000297398	0.000752445	0.000621891	0.000287687	0.000621891	0	0	1.14E+06	1.28E+06	1.14E+06	0.991566	74.4625	74.2425	74.7259	128.511	74.497	128.56	Ras-related protein Rab-2A	0.000142491	0.97319	9.98E+06	5.40754	0.525304	8.12664	0.999992	0	-1.00E+07	648377;473893;271692;362775;299280;327900;	648377;473893;241779;362775;299280;324915;	0.937442;0.991466;0.835975;0.995232;0.987282;0.983123;	116215	0	0	0	0
DIA_ON3.mzML	DIA_ON3	P61019;Q8WUD1	P61019;Q8WUD1	RAB2A_HUMAN;RAB2B_HUMAN	RAB2A;RAB2B	4.11E+06	3.87E+06	4.51E+06	4.11E+06	3.87E+06	4.51E+06		FQPVHDLTIGVEFGAR	FQPVHDLTIGVEFGAR	FQPVHDLTIGVEFGAR3	3	0.00013598	0.000297398	0.000784314	0.000740741	0.000287687	0.000740741	0	0	1.26E+06	1.32E+06	1.26E+06	0.978291	74.5777	74.3575	74.8409	128.511	74.4575	128.736	Ras-related protein Rab-2A	0.000142491	0.984006	1.14E+07	5.45574	0.597024	7.16606	0.999997	0	-1.00E+07	1.03113e+06;510155;429227;419265;365034;281835;	1.02292e+06;510155;429227;387913;362401;281835;	0.922651;0.996033;0.971643;0.943187;0.99089;0.948749;	116422	0	0	0	0
DIA_IN1.mzML	DIA_IN1	P61019;Q8WUD1	P61019;Q8WUD1	RAB2A_HUMAN;RAB2B_HUMAN	RAB2A;RAB2B	2.72E+06	3.43E+06	3.35E+06	2.72E+06	3.43E+06	3.35E+06		FQPVHDLTIGVEFGAR	FQPVHDLTIGVEFGAR	FQPVHDLTIGVEFGAR3	3	0.000201248	0.000297398	0.000832639	0.000777605	0.000287687	0.000777605	0	0	813807	1.02E+06	813807	0.974389	74.7262	74.5051	74.9461	128.511	74.7437	128.593	Ras-related protein Rab-2A	0.000142491	0.969161	6.56E+06	4.65282	0.579195	5.0628	0.999979	0	-1.00E+07	379110;291299;204991;287482;236993;128537;	372791;289333;126415;287482;236993;128537;	0.814679;0.940363;0.767156;0.989908;0.997103;0.828986;	116560	0	0	0	0
DIA_IN2.mzML	DIA_IN2	P61019;Q8WUD1	P61019;Q8WUD1	RAB2A_HUMAN;RAB2B_HUMAN	RAB2A;RAB2B	1.78E+06	2.25E+06	3.61E+06	1.78E+06	2.25E+06	3.61E+06		FQPVHDLTIGVEFGAR	FQPVHDLTIGVEFGAR	FQPVHDLTIGVEFGAR3	3	0.00020247	0.000297398	0.000814332	0.000677966	0.000287687	0.000677966	0	0	750131	1.01E+06	750131	0.988924	74.4287	74.2094	74.6923	128.511	74.4507	128.581	Ras-related protein Rab-2A	0.000142491	0.936618	6.27E+06	5.24443	0.599694	7.21597	0.999998	0	-1.00E+07	670213;281487;171862;250974;217670;189234;	670213;281487;96139.4;250974;217670;189234;	0.958261;0.983692;0.74961;0.988241;0.99648;0.987608;	116077	0	0	0	0
DIA_IN3.mzML	DIA_IN3	P61019;Q8WUD1	P61019;Q8WUD1	RAB2A_HUMAN;RAB2B_HUMAN	RAB2A;RAB2B	2.48E+06	3.06E+06	3.83E+06	2.48E+06	3.06E+06	3.83E+06		FQPVHDLTIGVEFGAR	FQPVHDLTIGVEFGAR	FQPVHDLTIGVEFGAR3	3	0.000185357	0.000297398	0.000801282	0.000719424	0.000287687	0.000719424	0	0	820580	1.06E+06	820580	0.984686	74.5542	74.379	74.7313	128.511	74.559	128.552	Ras-related protein Rab-2A	0.000142491	0.931234	6.57E+06	5.34891	0.599384	6.69347	0.999998	0	-1.00E+07	387727;323005;217627;286330;236108;231057;	355890;323005;199295;271458;226117;227028;	0.857559;0.992451;0.864599;0.984424;0.97391;0.953285;	116284	0	0	0	0
DIA_OC1.mzML	DIA_OC1	Q49A26	Q49A26	GLYR1_HUMAN	GLYR1	369857	231924	222320	369857	231924	222320	222320	FQQAVDAVEEFLRR	FQQAVDAVEEFLRR	FQQAVDAVEEFLRR3	3	0.000236742	0.00147658	0.000315457	0.000313775	0.000287687	0.000313873	0	1	21631.1	15767.2	21631.1	0.934189	87.4604	87.3279	87.5948	153.659	87.308	154.211	Putative oxidoreductase GLYR1	0.000447127	0.771334	397657	2.78691	0.389069	0	0.994209	1.9673	0.0104203	9627.13;13866.5;3908.82;6579.45;4207.36;0;	3697.69;13866.5;1501.34;5861.11;1903.5;0;	0.684821;0.976972;0.684821;0.888523;0.763132;0;	136498	0	0	0	0
DIA_OC2.mzML	DIA_OC2	Q49A26	Q49A26	GLYR1_HUMAN	GLYR1	474931	238382	239754	474931	238382	239754	239754	FQQAVDAVEEFLRR	FQQAVDAVEEFLRR	FQQAVDAVEEFLRR3	3	3.66E-05	0.00147658	0.000292826	0.000310463	0.000287687	0.000310559	0	1	31529.5	18073.5	31529.5	0.896985	87.3049	87.2158	87.4365	153.659	87.1658	153.998	Putative oxidoreductase GLYR1	0.000447127	0.909855	619186	4.39199	0.409945	0	0.999975	1.93709	0.00311657	52065.7;18750.4;13256.6;8476.54;7947.92;7867.32;	42975;16591.6;10854.4;8476.54;6461.38;6840.37;	0.866863;0.897637;0.825083;0.944112;0.833485;0.887727;	136360	0	0	0	0
DIA_OC3.mzML	DIA_OC3	Q49A26	Q49A26	GLYR1_HUMAN	GLYR1	359306	208226	215863	359306	208226	215863	215863	FQQAVDAVEEFLRR	FQQAVDAVEEFLRR	FQQAVDAVEEFLRR3	3	3.67E-05	0.00147658	0.000314861	0.000292312	0.000287687	0.000292398	0	1	30346.9	17036.1	30346.9	0.949854	86.9014	86.7695	87.0333	153.659	86.8495	154.012	Putative oxidoreductase GLYR1	0.000447127	0.920805	506571	4.47412	0.433141	0	0.999994	1.95866	0.00776036	32348.1;18409.6;10737.8;7378.22;8275.2;6737.72;	30895;18313.4;10737.8;3758.25;8275.2;6737.72;	0.909703;0.980675;0.959258;0.754945;0.970167;0.971994;	135739	0	0	0	0
DIA_OC1.mzML	DIA_OC1	Q9UMX0	Q9UMX0	UBQL1_HUMAN	UBQLN1	96233.4	62460.7	39694.6	96233.4	62460.7	39694.6	17668.1	FQQQLEQLSAMGFLNR	FQQQLEQLSAMGFLNR	FQQQLEQLSAMGFLNR3	3	0.000653554	0.0038559	0.000315457	0.000313775	0.000287687	0.000313873	0	1	26817.3	18906.7	26817.3	0.656825	87.5101	87.4218	87.5994	154.321	87.5685	154.345	Ubiquilin-1	0.000755487	0.89357	153063	1.972	0.238982	0	0.977913	1.08202	0.203568	6023.34;40330.2;8421.14;1825.71;2814.83;1471.04;	5196.18;14260.6;7360.49;0;0;1471.04;	0.871601;0.467061;0.872864;0.133631;-0.534522;0.801784;	136574	0	0	0	0
DIA_OC2.mzML	DIA_OC2	Q9UMX0	Q9UMX0	UBQL1_HUMAN	UBQLN1	46010.9	25196.7	57938.7	46010.9	25196.7	57938.7	26462	FQQQLEQLSAMGFLNR	FQQQLEQLSAMGFLNR	FQQQLEQLSAMGFLNR3	3	0.000106496	0.0038559	0.000292826	0.000310463	0.000287687	0.000310559	0	1	41660.6	23880.9	41660.6	0.901729	87.3969	87.2192	87.5311	154.321	87.4183	154.221	Ubiquilin-1	0.000755487	0.892299	173779	2.38765	0.335595	0	0.997928	1.101	0.00973996	15001.4;31045.7;6811.58;5523.12;0;12235;	8677.67;31045.7;1937.26;751.874;0;12126.6;	0.756433;0.964323;0.549474;0.337774;0;0.852101;	136505	0	0	0	0
DIA_OC3.mzML	DIA_OC3	Q9UMX0	Q9UMX0	UBQL1_HUMAN	UBQLN1	80347.8	47470.3	34828.6	80347.8	47470.3	34828.6	16492.4	FQQQLEQLSAMGFLNR	FQQQLEQLSAMGFLNR	FQQQLEQLSAMGFLNR3	3	3.67E-05	0.0038559	0.0026469	0.000292312	0.000287687	0.000292398	0	1	28530.8	16152.7	28530.8	0.836947	87.0834	86.9512	87.2166	154.321	87.1243	154.495	Ubiquilin-1	0.000755487	0.566956	47436.4	2.03189	0.63478	0.152272	0.999551	1.30996	0.00700481	15104.1;10539.5;13655.8;5751.88;636.01;0;	15104.1;7087.38;6339.26;2111.59;216.073;0;	0.965185;0.606947;0.788547;0.658788;0.640746;0;	136022	0	0	0	0
DIA_OC1.mzML	DIA_OC1	Q6PKG0	Q6PKG0	LARP1_HUMAN	LARP1	296547	181179	160654	296547	181179	160654	160654	FQQVPTDALANK	FQQVPTDALANK	FQQVPTDALANK2	2	4.74E-05	0.00069676	0.000315457	0.000313775	0.000287687	0.000313873	0	1	279664	167864	279664	0.945273	46.4378	46.3067	46.526	80.2089	46.4235	80.2352	La-related protein 1	0.000298315	0	0	4.37019	0.362298	2.8518	0.999998	0	-1.00E+07	220098;60534.7;46667.8;11293;15026.3;4653.66;	176591;59269.3;43804.2;11293;13864.1;998.538;	0.930099;0.995168;0.938939;0.944014;0.896341;0.437847;	72269	0	0	0	0
DIA_OC2.mzML	DIA_OC2	Q6PKG0	Q6PKG0	LARP1_HUMAN	LARP1	351010	176530	178722	351010	176530	178722	178722	FQQVPTDALANK	FQQVPTDALANK	FQQVPTDALANK2	2	3.66E-05	0.00069676	0.000292826	0.000310463	0.000287687	0.000310559	0	1	351010	176530	351010	0.980222	46.417	46.2867	46.5491	80.2089	46.4239	80.1963	La-related protein 1	0.000298315	0	0	4.1789	0.215993	2.06318	0.999994	1.05795	0.00240844	242395;60343.5;48271.3;0;15309.8;17708.7;	242395;60343.5;48271.3;0;7203.83;17708.7;	0.985608;0.968493;0.967843;0;0.79811;0.925732;	72269	0	0	0	0
DIA_OC3.mzML	DIA_OC3	Q6PKG0	Q6PKG0	LARP1_HUMAN	LARP1	293659	168035	158807	293659	168035	158807	158807	FQQVPTDALANK	FQQVPTDALANK	FQQVPTDALANK2	2	3.67E-05	0.00069676	0.000314861	0.000292312	0.000287687	0.000292398	0	1	293659	168035	293659	0.964907	46.0356	45.9054	46.2098	80.2089	45.9731	80.313	La-related protein 1	0.000298315	0	0	4.16233	0.437403	3.13152	0.999935	1.30108	0.00325662	186262;65399.7;42919.8;12090.3;22251.8;11989;	185339;65399.7;42919.8;11554.3;22251.8;0;	0.961693;0.966282;0.976693;0.804718;0.931331;-0.490911;	71717	0	0	0	0
DIA_OC1.mzML	DIA_OC1	P55060	P55060	XPO2_HUMAN	CSE1L	4.90E+06	3.03E+06	3.36E+06	4.90E+06	3.03E+06	3.36E+06	3.36E+06	FQSGDFHVINGVLR	FQSGDFHVINGVLR	FQSGDFHVINGVLR3	3	4.74E-05	0.000297398	0.000315457	0.000313775	0.000287687	0.000313873	0	1	944834	634918	944834	0.977321	67.174	66.9963	67.3046	114.851	67.3488	114.531	Exportin-2	0.000184775	0.92768	3.65E+06	5.40561	0.523308	6.78682	0.999998	1.28225	0.222303	725570;372171;253405;294385;306245;161350;	725570;372171;253405;294385;278278;152424;	0.985395;0.992369;0.954874;0.986594;0.947385;0.870806;	104754	0	0	0	0
DIA_OC2.mzML	DIA_OC2	P55060	P55060	XPO2_HUMAN	CSE1L	4.44E+06	2.22E+06	3.35E+06	4.44E+06	2.22E+06	3.35E+06	3.35E+06	FQSGDFHVINGVLR	FQSGDFHVINGVLR	FQSGDFHVINGVLR3	3	3.66E-05	0.000297398	0.000292826	0.000310463	0.000287687	0.000310559	0	1	1.40E+06	719206	1.40E+06	0.984739	67.1699	66.9928	67.3441	114.851	67.3472	114.501	Exportin-2	0.000184775	0.935913	8.95E+06	4.4141	0.389465	6.74935	0.999992	2.18968	0.361988	1.07962e+06;543699;83075;362842;493636;86646.2;	1.06684e+06;543699;0;362842;489568;44403.7;	0.975619;0.977326;0.446663;0.981501;0.995371;0.754386;	104823	0	0	0	0
DIA_OC3.mzML	DIA_OC3	P55060	P55060	XPO2_HUMAN	CSE1L	5.18E+06	3.09E+06	3.34E+06	5.18E+06	3.09E+06	3.34E+06	3.34E+06	FQSGDFHVINGVLR	FQSGDFHVINGVLR	FQSGDFHVINGVLR3	3	3.67E-05	0.000297398	0.000314861	0.000292312	0.000287687	0.000292398	0	1	1.05E+06	592031	1.05E+06	0.941085	66.6742	66.542	66.805	114.851	66.8358	114.595	Exportin-2	0.000184775	0.955791	5.97E+06	5.14507	0.56162	7.01477	0.999998	1.08836	0.172417	865667;500812;386927;386233;322286;160815;	731755;460391;351621;329540;264043;160815;	0.818137;0.956083;0.906392;0.92804;0.931216;0.964631;	104064	0	0	0	0
DIA_ON1.mzML	DIA_ON1	P55060	P55060	XPO2_HUMAN	CSE1L	4.12E+06	4.40E+06	4.23E+06	4.12E+06	4.40E+06	4.23E+06	4.23E+06	FQSGDFHVINGVLR	FQSGDFHVINGVLR	FQSGDFHVINGVLR3	3	0.000141543	0.000297398	0.000853242	0.000732064	0.000287687	0.000732064	0	1	238783	260854	238783	0.833691	66.8106	66.6755	66.9848	114.851	67.0135	114.529	Exportin-2	0.000184775	0	287085	3.62435	0.541158	2.3729	0.999927	0	-1.00E+07	308327;116731;68011.2;57226.8;100754;169428;	305113;113625;68011.2;57226.8;67930.8;74953.4;	0.890172;0.952561;0.921118;0.984976;0.507417;-0.0816948;	104202	0	0	0	0
DIA_ON2.mzML	DIA_ON2	P55060	P55060	XPO2_HUMAN	CSE1L	4.18E+06	4.38E+06	4.32E+06	4.18E+06	4.38E+06	4.32E+06	4.32E+06	FQSGDFHVINGVLR	FQSGDFHVINGVLR	FQSGDFHVINGVLR3	3	0.00012216	0.000297398	0.000752445	0.000621891	0.000287687	0.000621891	0	1	394170	412067	394170	0.929645	66.8915	66.7173	67.0218	114.851	67.0752	114.546	Exportin-2	0.000184775	0	0	3.80531	0.76016	5.23363	0.999891	1.30689	0.399785	290805;195409;67523.7;92164.5;139113;169844;	279448;185888;67139;92164.5;116117;65417.1;	0.811875;0.923672;0.819725;0.984696;0.895513;-0.0736304;	104340	0	0	0	0
DIA_ON3.mzML	DIA_ON3	P55060	P55060	XPO2_HUMAN	CSE1L	4.47E+06	4.56E+06	4.61E+06	4.47E+06	4.56E+06	4.61E+06	4.61E+06	FQSGDFHVINGVLR	FQSGDFHVINGVLR	FQSGDFHVINGVLR3	3	0.00013598	0.000297398	0.000784314	0.000740741	0.000287687	0.000740741	0	1	318840	337126	318840	0.876846	66.7382	66.564	66.8703	114.851	66.8648	114.62	Exportin-2	0.000184775	0	472355	3.34311	0.622028	5.78286	0.999966	1.90849	0.00557783	458668;171548;35135.4;91240;121460;161776;	319009;154958;34935.3;91240;72642.3;56375.6;	0.78939;0.92991;0.861291;0.977966;0.636643;-0.109235;	104133	0	0	0	0
DIA_IN2.mzML	DIA_IN2	P55060	P55060	XPO2_HUMAN	CSE1L	3.69E+06	5.10E+06	4.18E+06	3.69E+06	5.10E+06	4.18E+06	4.18E+06	FQSGDFHVINGVLR	FQSGDFHVINGVLR	FQSGDFHVINGVLR3	3	0.000216333	0.000297398	0.000814332	0.000677966	0.000287687	0.000677966	0	1	108285	135044	108285	0.788093	66.7614	66.6299	66.8924	114.851	66.8844	114.623	Exportin-2	0.000184775	0	0	2.21202	0.669576	0.0611709	0.99242	1.75085	0.487713	55841.1;49894.4;12828.5;35253.2;77840.8;195583;	0;20028.1;4776.73;35253.2;53003.4;67872.4;	0.0353183;0.719;0.686284;0.964245;0.697039;0.225194;	104064	0	0	0	0
DIA_OC1.mzML	DIA_OC1	P51149	P51149	RAB7A_HUMAN	RAB7A	2.65E+07	1.61E+07	1.43E+07	2.65E+07	1.61E+07	1.43E+07	1.43E+07	FQSLGVAFYR	FQSLGVAFYR	FQSLGVAFYR2	2	4.74E-05	0.000297398	0.000315457	0.000313775	0.000287687	0.000313873	0	1	5.58E+06	3.75E+06	5.58E+06	0.994878	71.7616	71.5866	71.9393	122.545	71.6431	122.729	Ras-related protein Rab-7a	0.000142491	0.995641	3.21E+07	5.89888	0.282165	10.7583	0.999969	0	-1.00E+07	8.69219e+06;3.21182e+06;1.54513e+06;1.16475e+06;825444;690310;	8.69219e+06;3.21182e+06;1.54513e+06;1.16475e+06;825444;690310;	0.994145;0.994448;0.995477;0.993963;0.995432;0.994812;	111937	0	0	0	0
DIA_OC2.mzML	DIA_OC2	P51149	P51149	RAB7A_HUMAN	RAB7A	3.12E+07	1.53E+07	1.48E+07	3.12E+07	1.53E+07	1.48E+07	1.48E+07	FQSLGVAFYR	FQSLGVAFYR	FQSLGVAFYR2	2	3.66E-05	0.000297398	0.000292826	0.000310463	0.000287687	0.000310559	0	1	7.45E+06	3.85E+06	7.45E+06	0.996571	71.7521	71.5741	71.9268	122.545	71.6132	122.738	Ras-related protein Rab-7a	0.000142491	0.991987	4.29E+07	5.92376	0.281543	10.7494	0.999975	0.604663	0.000528159	1.14541e+07;4.32719e+06;2.05029e+06;1.62096e+06;1.07027e+06;927217;	1.14541e+07;4.32719e+06;2.05029e+06;1.62096e+06;1.07027e+06;927217;	0.996506;0.997995;0.993742;0.996743;0.996235;0.997328;	112006	0	0	0	0
DIA_OC3.mzML	DIA_OC3	P51149	P51149	RAB7A_HUMAN	RAB7A	2.84E+07	1.63E+07	1.50E+07	2.84E+07	1.63E+07	1.50E+07	1.50E+07	FQSLGVAFYR	FQSLGVAFYR	FQSLGVAFYR2	2	3.67E-05	0.000297398	0.000314861	0.000292312	0.000287687	0.000292398	0	1	6.58E+06	3.83E+06	6.58E+06	0.994542	71.044	70.866	71.2189	122.545	70.935	122.732	Ras-related protein Rab-7a	0.000142491	0.997994	3.91E+07	5.77609	0.289838	10.2834	0.999982	1.73043	0.15506	1.01307e+07;3.79611e+06;1.78609e+06;1.36888e+06;999484;605270;	1.01307e+07;3.79611e+06;1.78609e+06;1.36888e+06;997964;605270;	0.994966;0.994621;0.995267;0.98659;0.992945;0.950839;	110902	0	0	0	0
DIA_ON1.mzML	DIA_ON1	P51149	P51149	RAB7A_HUMAN	RAB7A	2.70E+07	2.76E+07	3.11E+07	2.70E+07	2.76E+07	3.11E+07	3.11E+07	FQSLGVAFYR	FQSLGVAFYR	FQSLGVAFYR2	2	0.000141543	0.000297398	0.000853242	0.000732064	0.000287687	0.000732064	0	1	7.01E+06	7.23E+06	7.01E+06	0.995006	71.2571	71.0827	71.4359	122.545	71.1376	122.745	Ras-related protein Rab-7a	0.000142491	0.999198	4.19E+07	5.86798	0.280212	10.5476	0.999999	0.197179	0.00013007	1.07102e+07;4.07518e+06;1.88125e+06;1.53607e+06;1.04901e+06;772477;	1.07102e+07;4.07518e+06;1.88125e+06;1.53607e+06;1.04901e+06;772477;	0.995931;0.996716;0.993187;0.993856;0.991621;0.98418;	111178	0	0	0	0
DIA_ON2.mzML	DIA_ON2	P51149	P51149	RAB7A_HUMAN	RAB7A	2.82E+07	2.96E+07	3.13E+07	2.82E+07	2.96E+07	3.13E+07	3.13E+07	FQSLGVAFYR	FQSLGVAFYR	FQSLGVAFYR2	2	0.00012216	0.000297398	0.000752445	0.000621891	0.000287687	0.000621891	0	1	6.79E+06	7.17E+06	6.79E+06	0.994198	71.2945	71.1635	71.4714	122.545	71.1736	122.747	Ras-related protein Rab-7a	0.000142491	0.995793	3.94E+07	5.86235	0.278385	10.4075	0.99999	0	-1.00E+07	1.02884e+07;3.91194e+06;1.86676e+06;1.39102e+06;1.01332e+06;809224;	1.02884e+07;3.91194e+06;1.86676e+06;1.39102e+06;1.01332e+06;809224;	0.993365;0.995349;0.993786;0.993837;0.990513;0.992352;	111247	0	0	0	0
DIA_ON3.mzML	DIA_ON3	P51149	P51149	RAB7A_HUMAN	RAB7A	2.98E+07	2.77E+07	3.03E+07	2.98E+07	2.77E+07	3.03E+07	3.03E+07	FQSLGVAFYR	FQSLGVAFYR	FQSLGVAFYR2	2	0.00013598	0.000297398	0.000784314	0.000740741	0.000287687	0.000740741	0	1	7.14E+06	6.73E+06	7.14E+06	0.996245	71.1026	70.9718	71.2771	122.545	71.0269	122.67	Ras-related protein Rab-7a	0.000142491	0.993052	4.50E+07	5.86848	0.38879	10.4807	0.999999	0.553057	0.211665	1.11254e+07;4.07649e+06;2.02101e+06;1.5278e+06;1.04697e+06;758176;	1.11254e+07;4.07649e+06;2.02101e+06;1.5278e+06;1.04697e+06;758176;	0.995051;0.996549;0.997975;0.990948;0.991724;0.987693;	110971	0	0	0	0
DIA_IN1.mzML	DIA_IN1	P51149	P51149	RAB7A_HUMAN	RAB7A	1.53E+07	1.93E+07	1.90E+07	1.53E+07	1.93E+07	1.90E+07	1.90E+07	FQSLGVAFYR	FQSLGVAFYR	FQSLGVAFYR2	2	0.000201248	0.000297398	0.000832639	0.000777605	0.000287687	0.000777605	0	1	4.05E+06	4.54E+06	4.05E+06	0.996961	71.5109	71.3328	71.6854	122.545	71.3365	122.807	Ras-related protein Rab-7a	0.000142491	0.99229	2.37E+07	5.89928	0.273574	9.35985	0.999972	1.29059	0.469487	5.99366e+06;2.32164e+06;1.12923e+06;792103;598692;528303;	5.96199e+06;2.32164e+06;1.12923e+06;792103;595162;524128;	0.994212;0.997648;0.995253;0.984018;0.997521;0.996166;	111523	0	0	0	0
DIA_IN2.mzML	DIA_IN2	P51149	P51149	RAB7A_HUMAN	RAB7A	1.57E+07	2.01E+07	1.96E+07	1.57E+07	2.01E+07	1.96E+07	1.96E+07	FQSLGVAFYR	FQSLGVAFYR	FQSLGVAFYR2	2	0.00020247	0.000297398	0.000814332	0.000677966	0.000287687	0.000677966	0	1	4.09E+06	5.18E+06	4.09E+06	0.992394	71.1309	70.9535	71.3055	122.545	71.0798	122.632	Ras-related protein Rab-7a	0.000142491	0.997377	2.32E+07	5.79064	0.416442	8.81322	0.999998	0.421838	0.323999	5.98477e+06;2.37015e+06;1.10429e+06;788448;619334;491741;	5.98477e+06;2.37015e+06;1.10429e+06;788448;619334;491741;	0.986574;0.995281;0.986296;0.978373;0.992218;0.988296;	110902	0	0	0	0
DIA_IN3.mzML	DIA_IN3	P51149	P51149	RAB7A_HUMAN	RAB7A	1.42E+07	1.97E+07	1.99E+07	1.42E+07	1.97E+07	1.99E+07	1.99E+07	FQSLGVAFYR	FQSLGVAFYR	FQSLGVAFYR2	2	0.000185357	0.000297398	0.000801282	0.000719424	0.000287687	0.000719424	0	1	4.17E+06	5.29E+06	4.17E+06	0.996379	71.336	71.1617	71.5135	122.545	71.1926	122.806	Ras-related protein Rab-7a	0.000142491	0.996824	2.59E+07	5.86929	0.367536	10.2748	0.999998	1.146	0.405538	5.92493e+06;2.44015e+06;1.08145e+06;802560;643930;513274;	5.92493e+06;2.44015e+06;1.08145e+06;802560;643930;512135;	0.983862;0.996028;0.997489;0.982714;0.995846;0.992921;	111247	0	0	0	0
DIA_OC1.mzML	DIA_OC1	P30740	P30740	ILEU_HUMAN	SERPINB1	1.09E+06	682118	530577	1.09E+06	682118	530577	530577	FQSLNADINKR	FQSLNADINKR	FQSLNADINKR3	3	4.74E-05	0.000297398	0.000315457	0.000313775	0.000287687	0.000313873	0	1	455014	273951	455014	0.941101	38.7216	38.5904	38.8956	65.6998	38.7131	65.7222	Leukocyte elastase inhibitor	0.000184775	0.985572	4.43E+06	4.27716	0.433111	0.990779	0.999986	0	-1.00E+07	156431;197188;77587.1;111268;112325;54096.9;	156431;197188;0;108065;101394;54096.9;	0.927342;0.986719;-0.536741;0.913908;0.873612;0.937319;	60171	0	0	0	0
DIA_OC2.mzML	DIA_OC2	P30740	P30740	ILEU_HUMAN	SERPINB1	1.32E+06	668855	534408	1.32E+06	668855	534408	534408	FQSLNADINKR	FQSLNADINKR	FQSLNADINKR3	3	3.66E-05	0.000297398	0.000292826	0.000310463	0.000287687	0.000310559	0	1	590268	291189	590268	0.988581	38.711	38.5792	38.8845	65.6998	38.6952	65.7295	Leukocyte elastase inhibitor	0.000184775	0.981383	5.81E+06	4.38927	0.508012	0	0.999989	1.0408	0.0244053	276244;224790;96509.1;89187.8;89233.6;70799.8;	276244;224790;0;88460.3;89233.6;70799.8;	0.984831;0.99336;-0.512376;0.912467;0.988154;0.935239;	60171	0	0	0	0
DIA_OC3.mzML	DIA_OC3	P30740	P30740	ILEU_HUMAN	SERPINB1	1.19E+06	705701	512003	1.19E+06	705701	512003	512003	FQSLNADINKR	FQSLNADINKR	FQSLNADINKR3	3	3.67E-05	0.000297398	0.000314861	0.000292312	0.000287687	0.000292398	0	1	523841	276950	523841	0.964715	38.0151	37.8837	38.1463	65.6998	38.0875	65.5825	Leukocyte elastase inhibitor	0.000184775	0.996387	5.52E+06	4.72942	0.807065	4.41971	0.999999	1.11706	0.0376092	230944;196447;134260;223470;106408;55248.7;	223686;196447;59182.5;132043;103708;55248.7;	0.941347;0.984582;0.679028;0.591922;0.977482;0.951794;	59136	0	0	0	0
DIA_OC1.mzML	DIA_OC1	P49914	P49914	MTHFS_HUMAN	MTHFS	283020	186583	232660	283020	186583	232660	232660	FQSNHMDMVR	FQSNHMDMVR	FQSNHMDMVR3	3	4.74E-05	0.000297398	0.000315457	0.000313775	0.000287687	0.000313873	0	1	147200	92349.4	147200	0.926709	34.2776	34.1433	34.4099	58.984	34.2297	59.0744	5-formyltetrahydrofolate cyclo-ligase	0.000142491	0.909326	2.03E+06	5.23495	0.731047	0	0.999999	0.998008	0.00285087	55678.1;62252;60089.4;47437;19212.5;17181.5;	52128.3;53524.8;51614;43457.9;19212.5;15101.2;	0.938387;0.93907;0.888472;0.958115;0.955224;0.899486;	53201	0	0	0	0
DIA_OC2.mzML	DIA_OC2	P49914	P49914	MTHFS_HUMAN	MTHFS	431088	216795	251646	431088	216795	251646	251646	FQSNHMDMVR	FQSNHMDMVR	FQSNHMDMVR3	3	3.66E-05	0.000297398	0.000292826	0.000310463	0.000287687	0.000310559	0	1	234699	114789	234699	0.97818	34.3538	34.1801	34.5311	58.984	34.3057	59.084	5-formyltetrahydrofolate cyclo-ligase	0.000142491	0.973542	2.54E+06	5.12071	0.663354	0	1	1.10771	0.0111884	96957.4;95332.5;71771.6;67805.1;34086.9;13973.9;	95122.4;92431.6;71771.6;67805.1;16523.5;13973.9;	0.975744;0.960145;0.981339;0.978255;0.778561;0.91187;	53339	0	0	0	0
DIA_OC3.mzML	DIA_OC3	P49914	P49914	MTHFS_HUMAN	MTHFS	269647	157012	219291	269647	157012	219291	219291	FQSNHMDMVR	FQSNHMDMVR	FQSNHMDMVR3	3	3.67E-05	0.000297398	0.000314861	0.000292312	0.000287687	0.000292398	0	1	183427	99406.4	183427	0.945699	33.8788	33.7043	34.0561	58.984	33.863	59.036	5-formyltetrahydrofolate cyclo-ligase	0.000142491	0.991651	2.51E+06	4.74788	0.486773	0	1	0.754857	0.00190839	89592;75436.2;48309.1;45525.7;42995.8;12632.7;	89592;75436.2;48309.1;45525.7;39733.2;12632.7;	0.967033;0.976275;0.933727;0.916419;0.876169;0.828523;	52649	0	0	0	0
DIA_IN1.mzML	DIA_IN1	P49914	P49914	MTHFS_HUMAN	MTHFS	485070	546588	466880	485070	546588	466880	466880	FQSNHMDMVR	FQSNHMDMVR	FQSNHMDMVR3	3	0.000201248	0.000297398	0.000832639	0.000777605	0.000287687	0.000777605	0	1	150287	182848	150287	0.943735	34.213	34.0818	34.3458	58.984	34.221	58.9304	5-formyltetrahydrofolate cyclo-ligase	0.000142491	0.87571	2.05E+06	3.29087	0.673303	0	0.999893	0.873376	0.70303	62230.2;46794.5;50955.4;43617.6;15230.3;0;	62230.2;44613.8;50955.4;37101.9;0;0;	0.95782;0.951175;0.975776;0.876106;-0.204752;0;	53063	0	0	0	0
DIA_IN2.mzML	DIA_IN2	P49914	P49914	MTHFS_HUMAN	MTHFS	454008	578880	448797	454008	578880	448797	448797	FQSNHMDMVR	FQSNHMDMVR	FQSNHMDMVR3	3	0.00020247	0.000297398	0.000814332	0.000677966	0.000287687	0.000677966	0	1	122633	156636	122633	0.819475	33.6357	33.5468	33.7661	58.984	33.734	58.8035	5-formyltetrahydrofolate cyclo-ligase	0.000142491	0.772052	1.81E+06	3.44383	0.551588	0	0.999952	1.05795	3.64E-05	57863.3;37651.1;73500.4;30941.5;13023.4;15092.5;	35989.6;15337.8;56384.7;30259.2;1184.83;15092.5;	0.5985;0.513179;0.874753;0.979293;-0.230288;0.93409;	52166	0	0	0	0
DIA_IN3.mzML	DIA_IN3	P49914	P49914	MTHFS_HUMAN	MTHFS	417111	503056	372873	417111	503056	372873	372873	FQSNHMDMVR	FQSNHMDMVR	FQSNHMDMVR3	3	0.000185357	0.000297398	0.000801282	0.000719424	0.000287687	0.000719424	0	1	79146.4	98380.4	79146.4	0.89811	33.8968	33.7646	33.9857	58.984	33.9288	58.8833	5-formyltetrahydrofolate cyclo-ligase	0.000142491	0.962609	1.87E+06	3.74881	0.7674	0	0.99994	1.02222	0.539725	29897;60856.3;37430.1;19535.2;10860.4;2578.25;	28870.8;33727.5;30740.3;19535.2;3134.63;890.931;	0.91355;0.670987;0.866583;0.924901;0.484761;0.683328;	52580	0	0	0	0
DIA_OC1.mzML	DIA_OC1	O00461	O00461	GOLI4_HUMAN	GOLIM4	645382	396230	380628	645382	396230	380628	380628	FQSPYEEQLEQQR	FQSPYEEQLEQQR	FQSPYEEQLEQQR2	2	0.000146924	0.014884	0.000315457	0.000313775	0.000287687	0.000313873	0	1	137095	84367.6	137095	0.912039	53.4106	53.0593	53.6776	90.8996	53.4162	90.8962	Golgi integral membrane protein 4	0.00236304	0	0	2.02906	0.385635	1.55112	0.998149	0	-1.00E+07	88745.6;2415.33;4646.71;47232.8;9234.4;25868;	88745.6;0;0;42578.5;5770.71;13110.1;	0.963665;0.313858;0.383446;0.868816;0.437015;0.562709;	83189	0	0	0	0
DIA_OC2.mzML	DIA_OC2	O00461	O00461	GOLI4_HUMAN	GOLIM4	731496	368000	357383	731496	368000	357383	357383	FQSPYEEQLEQQR	FQSPYEEQLEQQR	FQSPYEEQLEQQR2	2	3.66E-05	0.014884	0.000292826	0.000310463	0.000287687	0.000310559	0	1	144533	69978.7	144533	0.837517	53.3314	53.1108	53.6396	90.8996	53.3217	90.9171	Golgi integral membrane protein 4	0.00236304	0.449055	342685	2.28633	0.277094	1.80628	0.999754	1.10291	0.0056229	114773;12509;6101.92;51018.2;4517.03;25731.7;	92446.4;0;0;51018.2;1068.55;16225;	0.766446;0.283884;0.397618;0.973875;0.475747;0.664136;	83120	0	0	0	0
DIA_OC3.mzML	DIA_OC3	O00461	O00461	GOLI4_HUMAN	GOLIM4	634563	344944	370387	634563	344944	370387	370387	FQSPYEEQLEQQR	FQSPYEEQLEQQR	FQSPYEEQLEQQR2	2	3.67E-05	0.014884	0.000314861	0.000292312	0.000287687	0.000292398	0	1	57066.5	32714.5	57066.5	0.675649	52.6526	52.3892	52.8299	90.8996	52.6844	90.8639	Golgi integral membrane protein 4	0.00236304	0	285509	2.01398	0.4028	1.69295	0.999157	1.05795	0.00138806	92651.7;11362.7;4022.1;43418.7;15090.7;2723.01;	37956.1;11362.7;1489.64;13700.6;5409.75;0;	0.661832;0.501294;0.523957;0.751944;0.579372;0.00594405;	82085	0	0	0	0
DIA_OC1.mzML	DIA_OC1	P14625	P14625	ENPL_HUMAN	HSP90B1	1.13E+07	7.50E+06	1.24E+07	1.13E+07	7.50E+06	1.24E+07	1.25E+07	FQSSHHPTDITSLDQYVER	FQSSHHPTDITSLDQYVER	FQSSHHPTDITSLDQYVER3	3	8.22E-05	0.00069676	0.000315457	0.000313775	0.000287687	0.000313873	0	1	1.88E+06	1.18E+06	1.88E+06	0.990526	57.7189	57.5446	57.8962	98.4851	57.8456	98.3416	Endoplasmin	0.000290487	0.975791	6.63E+06	5.5033	0.85975	9.66739	0.999478	1.02686	0.0455648	739614;648459;552219;583527;485686;221542;	739614;648459;552219;583527;485686;220023;	0.98304;0.992522;0.996242;0.994605;0.989367;0.835094;	89942	0	0	0	0
DIA_OC2.mzML	DIA_OC2	P14625	P14625	ENPL_HUMAN	HSP90B1	1.41E+07	7.49E+06	1.22E+07	1.41E+07	7.49E+06	1.22E+07	1.23E+07	FQSSHHPTDITSLDQYVER	FQSSHHPTDITSLDQYVER	FQSSHHPTDITSLDQYVER3	3	3.66E-05	0.00069676	0.000292826	0.000310463	0.000287687	0.000310559	0	1	2.13E+06	1.11E+06	2.13E+06	0.99059	57.7253	57.548	57.8997	98.4851	57.7893	98.366	Endoplasmin	0.000290487	0.994469	8.80E+06	5.70458	0.792426	9.62318	0.998153	1.69855	0.014501	804633;801680;644957;680317;509199;339918;	804633;801680;644957;680317;509199;339918;	0.993928;0.981558;0.986707;0.990325;0.971892;0.977118;	90011	0	0	0	0
DIA_OC3.mzML	DIA_OC3	P14625	P14625	ENPL_HUMAN	HSP90B1	1.35E+07	7.80E+06	1.23E+07	1.35E+07	7.80E+06	1.23E+07	1.25E+07	FQSSHHPTDITSLDQYVER	FQSSHHPTDITSLDQYVER	FQSSHHPTDITSLDQYVER3	3	3.67E-05	0.00069676	0.000314861	0.000292312	0.000287687	0.000292398	0	1	1.78E+06	978280	1.78E+06	0.98545	57.2673	57.0898	57.4872	98.4851	57.3518	98.3737	Endoplasmin	0.000290487	0.997026	8.27E+06	5.81162	0.785216	9.35441	0.999855	1.63975	0.0421576	756257;604680;564786;521702;511367;310872;	729400;604680;536381;518929;511367;310872;	0.982747;0.982753;0.979273;0.995634;0.991818;0.992596;	89321	0	0	0	0
DIA_OC1.mzML	DIA_OC1	P14625	P14625	ENPL_HUMAN	HSP90B1	1.13E+07	7.50E+06	1.24E+07	1.13E+07	7.50E+06	1.24E+07	1.25E+07	FQSSHHPTDITSLDQYVER	FQSSHHPTDITSLDQYVER	FQSSHHPTDITSLDQYVER4	4	4.74E-05	0.00069676	0.000315457	0.000313775	0.000287687	0.000313873	0	1	3.22E+06	2.04E+06	3.22E+06	0.91178	57.7073	57.5296	57.8817	98.4811	57.8433	98.3224	Endoplasmin	0.000287356	0.994952	2.13E+07	4.81325	0.624746	4.37641	0.999957	0.928181	0.0529073	3.76997e+06;1.60686e+06;1.39554e+06;1.4147e+06;729764;569388;	3.30613e+06;1.60686e+06;1.04794e+06;1.2359e+06;729764;569388;	0.964984;0.993008;0.786842;0.907009;0.933746;0.91249;	89923	0	0	0	0
DIA_OC2.mzML	DIA_OC2	P14625	P14625	ENPL_HUMAN	HSP90B1	1.41E+07	7.49E+06	1.22E+07	1.41E+07	7.49E+06	1.22E+07	1.23E+07	FQSSHHPTDITSLDQYVER	FQSSHHPTDITSLDQYVER	FQSSHHPTDITSLDQYVER4	4	3.66E-05	0.00069676	0.000292826	0.000310463	0.000287687	0.000310559	0	1	4.14E+06	2.20E+06	4.14E+06	0.959485	57.7119	57.5376	57.8893	98.4811	57.787	98.3457	Endoplasmin	0.000287356	0.993477	2.64E+07	5.47168	0.838275	6.34336	0.999722	1.07856	0.299281	4.56427e+06;1.98213e+06;1.51309e+06;1.51129e+06;1.05157e+06;845563;	4.07413e+06;1.98213e+06;1.30762e+06;1.46297e+06;1.04235e+06;845563;	0.932376;0.993709;0.889307;0.976464;0.953835;0.987787;	89992	0	0	0	0
DIA_OC3.mzML	DIA_OC3	P14625	P14625	ENPL_HUMAN	HSP90B1	1.35E+07	7.80E+06	1.23E+07	1.35E+07	7.80E+06	1.23E+07	1.25E+07	FQSSHHPTDITSLDQYVER	FQSSHHPTDITSLDQYVER	FQSSHHPTDITSLDQYVER4	4	3.67E-05	0.00069676	0.000314861	0.000292312	0.000287687	0.000292398	0	1	3.97E+06	2.19E+06	3.97E+06	0.994243	57.257	57.0795	57.4727	98.4811	57.3495	98.3559	Endoplasmin	0.000287356	0.994553	2.20E+07	5.67402	0.79364	6.59329	0.999831	1.03288	0.0762928	6.63404e+06;2.07998e+06;1.03235e+06;1.38232e+06;1.11883e+06;858957;	4.98316e+06;2.07998e+06;1.03235e+06;1.38232e+06;1.08099e+06;858957;	0.758883;0.994848;0.995002;0.994155;0.969496;0.991864;	89302	0	0	0	0
DIA_ON2.mzML	DIA_ON2	P14625	P14625	ENPL_HUMAN	HSP90B1	352064	359772	307725	352064	359772	307725	310268	FQSSHHPTDITSLDQYVER	FQSSHHPTDITSLDQYVER	FQSSHHPTDITSLDQYVER4	4	0.00045041	0.00069676	0.000752445	0.000621891	0.000287687	0.000621891	0	1	44281.1	48810.8	44281.1	0.843065	57.4704	57.3385	57.6007	98.4811	57.6094	98.2427	Endoplasmin	0.000287356	0.827995	1.08E+06	2.23886	0.467858	0.1906	0.988669	0	-1.00E+07	1.43106e+06;45450.2;12817.3;30911.7;96667;2788.42;	678160;39662.6;3596.39;30911.7;6202.57;1022.06;	0.467572;0.87685;0.520304;0.973636;-0.37867;0.667695;	89578	0	0	0	0
DIA_ON3.mzML	DIA_ON3	P14625	P14625	ENPL_HUMAN	HSP90B1	503441	493742	321935	503441	493742	321935	318864	FQSSHHPTDITSLDQYVER	FQSSHHPTDITSLDQYVER	FQSSHHPTDITSLDQYVER4	4	0.00039976	0.00069676	0.000784314	0.000740741	0.000287687	0.000740741	0	1	51494.1	53061.9	51494.1	0.740566	57.274	57.0963	57.3593	98.4811	57.3998	98.2602	Endoplasmin	0.000287356	0.777121	421155	2.31561	0.502967	0	0.996348	0.990401	0.362465	3.03019e+06;67205;32841.8;43742.8;19249.8;10955.3;	1.08381e+06;10444.4;30094.4;10329.9;4355.55;10955.3;	-0.142125;0.561888;0.828022;0.774946;0.507973;0.670667;	89302	0	0	0	0
DIA_IN1.mzML	DIA_IN1	P14625	P14625	ENPL_HUMAN	HSP90B1	595151	729541	683006	595151	729541	683006	687193	FQSSHHPTDITSLDQYVER	FQSSHHPTDITSLDQYVER	FQSSHHPTDITSLDQYVER4	4	0.00125301	0.00069676	0.000832639	0.000777605	0.000287687	0.000777605	0	1	38781.3	48020.2	38781.3	0.878716	57.6802	57.5911	57.8108	98.4811	57.8873	98.1464	Endoplasmin	0.000287356	0	0	1.52999	0.409597	0.0403765	0.968139	1.05795	5.64E-05	403703;27452.4;13988.3;25254.2;42530.4;3743.85;	216511;23695.6;13988.3;0;4383.18;1097.28;	0.374935;0.852328;0.944277;0.284683;-0.21432;0.612781;	89854	0	0	0	0
DIA_IN2.mzML	DIA_IN2	P14625	P14625	ENPL_HUMAN	HSP90B1	597011	801230	521737	597011	801230	521737	524841	FQSSHHPTDITSLDQYVER	FQSSHHPTDITSLDQYVER	FQSSHHPTDITSLDQYVER4	4	0.000860585	0.00069676	0.000814332	0.000677966	0.000287687	0.000677966	0	1	67770.1	96615.5	67770.1	0.877915	57.196	57.0215	57.3319	98.4811	57.3655	98.2245	Endoplasmin	0.000287356	0.651142	295078	1.26165	0.435814	0	0.976798	0.821571	0.51495	961650;36752.4;41647.6;61589.7;0;12804.3;	469854;19325.3;41647.6;8126.67;0;6797.21;	-0.260351;0.741969;0.961289;0.1066;0;0.753578;	89095	0	0	0	0
DIA_IN3.mzML	DIA_IN3	P14625	P14625	ENPL_HUMAN	HSP90B1	632246	836258	528458	632246	836258	528458	531728	FQSSHHPTDITSLDQYVER	FQSSHHPTDITSLDQYVER	FQSSHHPTDITSLDQYVER4	4	0.00791449	0.00069676	0.000801282	0.000719424	0.000287687	0.000719424	0	1	8138.72	10362.1	8138.72	0.636746	57.4984	57.4095	57.5875	98.4811	57.5893	98.3125	Endoplasmin	0.000287356	0	0	1.22128	0.361375	0	0.878592	1.07204	0.042247	590697;24046.8;3290.56;9260.82;15316.5;7303.7;	169302;4848.16;3290.56;1474.73;1030.88;0;	-0.0870144;0.524731;0.801784;0.0528023;-0.370725;-0.251282;	89578	0	0	0	0
DIA_OC1.mzML	DIA_OC1	P02747	P02747	C1QC_HUMAN	C1QC	260564	159888	124158	260564	159888	124158	124158	FQSVFTVTR	FQSVFTVTR	FQSVFTVTR2	2	0.000266951	0.0120844	0.000315457	0.000313775	0.000287687	0.000313873	0	1	260564	159888	260564	0.837082	62.635	62.5039	62.8558	105.837	62.623	105.839	Complement C1q subcomponent subunit C	0.00193286	0.813439	659236	1.93048	0.164396	0.00154776	0.991285	0.525034	0.00520108	257640;102313;6924.51;49635.1;366.037;60845;	135495;102313;0;22755.7;0;10678;	0.785171;0.935643;-0.440506;0.70303;-0.0563369;-0.265546;	97649	0	0	0	0
DIA_OC3.mzML	DIA_OC3	P02747	P02747	C1QC_HUMAN	C1QC	364084	208301	129520	364084	208301	129520	129520	FQSVFTVTR	FQSVFTVTR	FQSVFTVTR2	2	3.67E-05	0.0120844	0.000314861	0.000292312	0.000287687	0.000292398	0	1	364084	208301	364084	0.929541	61.9631	61.8319	62.1413	105.837	61.9602	105.812	Complement C1q subcomponent subunit C	0.00193286	0.652825	823658	2.69467	0.21884	0.159935	0.999707	0.574187	0.0161859	270987;89217.4;19798.7;56389;10208.4;83769;	270987;41744.9;0;51352.6;3083.45;13729.4;	0.970539;0.683714;0.32224;0.913026;0.339732;-0.275483;	96683	0	0	0	0
DIA_OC1.mzML	DIA_OC1	P14868	P14868	SYDC_HUMAN	DARS1	1.95E+06	1.29E+06	1.99E+06	1.95E+06	1.29E+06	1.99E+06	1.99E+06	FQTEIQTVNK	FQTEIQTVNK	FQTEIQTVNK2	2	4.74E-05	0.000297398	0.000315457	0.000313775	0.000287687	0.000313873	0	1	917108	539093	917108	0.983469	40.0076	39.8765	40.1857	68.0415	40.1058	67.8736	Aspartate--tRNA ligase, cytoplasmic	0.000142491	0.858587	5.76E+06	4.84096	0.193592	2.67106	0.999999	1.16546	0.00552219	695509;59014.8;119621;101977;49434.9;22097.1;	695509;0;119621;101977;48252.1;22097.1;	0.982956;0.53507;0.979763;0.991315;0.930603;0.957955;	62189	0	0	0	0
DIA_OC2.mzML	DIA_OC2	P14868	P14868	SYDC_HUMAN	DARS1	2.28E+06	1.26E+06	1.79E+06	2.28E+06	1.26E+06	1.79E+06	1.79E+06	FQTEIQTVNK	FQTEIQTVNK	FQTEIQTVNK2	2	3.66E-05	0.000297398	0.000292826	0.000310463	0.000287687	0.000310559	0	1	1.12E+06	549395	1.12E+06	0.981319	40.0408	39.8636	40.1719	68.0415	40.1089	67.9099	Aspartate--tRNA ligase, cytoplasmic	0.000142491	0.716917	9.21E+06	3.98728	0.282832	4.48229	0.999987	0.90207	0.000711233	846176;40900.1;141603;130071;31794.5;24567.5;	846176;13820.5;141603;130071;16039.6;24567.5;	0.990743;0.590074;0.912932;0.994457;0.661409;0.903811;	62258	0	0	0	0
DIA_OC3.mzML	DIA_OC3	P14868	P14868	SYDC_HUMAN	DARS1	1.94E+06	1.12E+06	1.78E+06	1.94E+06	1.12E+06	1.78E+06	1.78E+06	FQTEIQTVNK	FQTEIQTVNK	FQTEIQTVNK2	2	3.67E-05	0.000297398	0.000314861	0.000292312	0.000287687	0.000292398	0	1	997494	540866	997494	0.978911	39.4343	39.3032	39.6086	68.0415	39.498	67.9295	Aspartate--tRNA ligase, cytoplasmic	0.000142491	0.825053	5.81E+06	4.45738	0.704638	3.53769	0.999984	1.06161	0.00196108	775027;50706.2;106621;115846;79103.8;21841.2;	775027;0;106621;115846;77629.5;21841.2;	0.995231;0.397347;0.874211;0.96609;0.954514;0.971258;	61361	0	0	0	0
DIA_ON1.mzML	DIA_ON1	P14868	P14868	SYDC_HUMAN	DARS1	1.50E+06	1.57E+06	1.21E+06	1.50E+06	1.57E+06	1.21E+06	1.21E+06	FQTEIQTVNK	FQTEIQTVNK	FQTEIQTVNK2	2	0.000141543	0.000297398	0.000853242	0.000732064	0.000287687	0.000732064	0	1	130213	145779	130213	0.964882	39.6279	39.4505	39.759	68.0415	39.6724	67.9648	Aspartate--tRNA ligase, cytoplasmic	0.000142491	0.985045	764472	3.01543	0.32432	0.102062	0.999968	1.11514	0.000299394	109913;37047.7;11257.2;9043.58;4255.3;1370.69;	109913;12471.6;11257.2;9043.58;1192.28;423.341;	0.99288;0.711863;0.809206;0.818389;0.549967;0.549613;	61568	0	0	0	0
DIA_ON2.mzML	DIA_ON2	P14868	P14868	SYDC_HUMAN	DARS1	1.44E+06	1.53E+06	1.11E+06	1.44E+06	1.53E+06	1.11E+06	1.11E+06	FQTEIQTVNK	FQTEIQTVNK	FQTEIQTVNK2	2	0.00012216	0.000297398	0.000752445	0.000621891	0.000287687	0.000621891	0	1	90125.2	103473	90125.2	0.929125	39.6583	39.5279	39.7466	68.0415	39.6773	68.0119	Aspartate--tRNA ligase, cytoplasmic	0.000142491	0.847634	326153	2.82416	0.124158	0	0.999452	0	-1.00E+07	93801.8;10190.2;7006.13;5683.77;8021.62;0;	84441.5;0;0;5683.77;8021.62;0;	0.928147;0.49821;0.492798;0.943647;0.940745;0;	61637	0	0	0	0
DIA_ON3.mzML	DIA_ON3	P14868	P14868	SYDC_HUMAN	DARS1	1.47E+06	1.50E+06	1.10E+06	1.47E+06	1.50E+06	1.10E+06	1.10E+06	FQTEIQTVNK	FQTEIQTVNK	FQTEIQTVNK2	2	0.00013598	0.000297398	0.000784314	0.000740741	0.000287687	0.000740741	0	1	113671	117101	113671	0.966905	39.3309	39.1945	39.4619	68.0415	39.3784	67.9706	Aspartate--tRNA ligase, cytoplasmic	0.000142491	0.95221	677373	3.21117	0.338677	0	0.999743	1.52714	0.000571873	89366.6;8912.93;9910.39;14686.9;11754.5;0;	89366.6;2736.06;9617.23;14686.9;5245.21;0;	0.986312;0.545072;0.821563;0.943992;0.724269;0;	61154	0	0	0	0
DIA_OC1.mzML	DIA_OC1	P39023	P39023	RL3_HUMAN	RPL3	4.10E+06	2.55E+06	1.67E+06	4.10E+06	2.55E+06	1.67E+06	1.69E+06	FQTMEEK	FQTMEEK	FQTMEEK2	2	4.74E-05	0.00147658	0.000315457	0.000313775	0.000287687	0.000313873	0	1	1.77E+06	1.01E+06	1.77E+06	0.990845	28.9513	28.8169	29.0839	48.9441	28.9316	48.9365	60S ribosomal protein L3	0.000447127	0.995057	6.52E+06	4.16415	0.170949	2.63877	0.999874	0.843947	0.00180893	1.18148e+06;341875;248655;31701.5;39631.1;	1.18148e+06;341875;248655;31701.5;39631.1;	0.994961;0.978512;0.988241;0.83694;0.966048;	44855	0	0	0	0
DIA_OC2.mzML	DIA_OC2	P39023	P39023	RL3_HUMAN	RPL3	4.67E+06	2.34E+06	1.38E+06	4.67E+06	2.34E+06	1.38E+06	1.49E+06	FQTMEEK	FQTMEEK	FQTMEEK2	2	3.66E-05	0.00147658	0.000292826	0.000310463	0.000287687	0.000310559	0	1	2.07E+06	984054	2.07E+06	0.971739	28.9898	28.8582	29.1211	48.9441	28.9912	48.8984	60S ribosomal protein L3	0.000447127	0.992878	7.47E+06	4.15121	0.348944	2.8688	0.999994	0	-1.00E+07	1.39246e+06;384435;290221;41954.1;67627.5;	1.39246e+06;384435;290221;41954.1;56982.1;	0.975917;0.950423;0.97993;0.889148;0.821222;	44924	0	0	0	0
DIA_OC3.mzML	DIA_OC3	P39023	P39023	RL3_HUMAN	RPL3	4.70E+06	2.82E+06	1.28E+06	4.70E+06	2.82E+06	1.28E+06	1.36E+06	FQTMEEK	FQTMEEK	FQTMEEK2	2	3.67E-05	0.00147658	0.000314861	0.000292312	0.000287687	0.000292398	0	1	1.65E+06	909333	1.65E+06	0.980962	28.645	28.514	28.823	48.9441	28.6695	48.8634	60S ribosomal protein L3	0.000447127	0.975799	6.26E+06	4.09759	0.283967	1.87887	0.999955	0	-1.00E+07	1.05872e+06;337407;254356;56467.3;31029.1;	1.05872e+06;337407;254356;56467.3;13391.8;	0.98591;0.971891;0.972399;0.938589;0.693955;	44441	0	0	0	0
DIA_ON1.mzML	DIA_ON1	P39023	P39023	RL3_HUMAN	RPL3	353304	372749	651637	353304	372749	651637	514321	FQTMEEK	FQTMEEK	FQTMEEK2	2	0.000558555	0.00147658	0.000853242	0.000732064	0.000287687	0.000732064	0	1	296231	300554	296231	0.950711	28.6571	28.5257	28.7884	48.9441	28.7127	48.8242	60S ribosomal protein L3	0.000447127	0.89386	850289	2.18573	0.262138	0	0.997638	0	-1.00E+07	217135;43817.5;37991.2;0;5108.07;	217135;41461;37635.6;0;0;	0.984026;0.81895;0.903658;0;-0.450852;	44372	0	0	0	0
DIA_ON2.mzML	DIA_ON2	P39023	P39023	RL3_HUMAN	RPL3	477229	515269	535038	477229	515269	535038	350513	FQTMEEK	FQTMEEK	FQTMEEK2	2	0.000189861	0.00147658	0.000752445	0.000621891	0.000287687	0.000621891	0	1	254123	292698	254123	0.952389	28.6844	28.5541	28.8169	48.9441	28.7418	48.8555	60S ribosomal protein L3	0.000447127	0.876011	945722	2.44722	0.242036	0	0.995666	0	-1.00E+07	187214;35462.5;34603.3;0;5326.51;	187214;33361.8;33547.7;0;0;	0.973385;0.927991;0.859485;0;-0.433092;	44441	0	0	0	0
DIA_ON3.mzML	DIA_ON3	P39023	P39023	RL3_HUMAN	RPL3	518925	504114	625523	518925	504114	625523	518634	FQTMEEK	FQTMEEK	FQTMEEK2	2	0.00013598	0.00147658	0.000784314	0.000740741	0.000287687	0.000740741	0	1	288838	291483	288838	0.960247	28.4477	28.3156	28.5368	48.9441	28.5468	48.7548	60S ribosomal protein L3	0.000447127	0.951995	1.04E+06	3.49785	0.113552	2.14208	0.999747	1.08015	0.0569621	208121;45441.5;49194.1;3233.66;11439.8;	208121;45441.5;35275.7;986.321;5529.13;	0.9975;0.942245;0.763647;0.628285;0.774925;	44096	0	0	0	0
DIA_IN1.mzML	DIA_IN1	P39023	P39023	RL3_HUMAN	RPL3	1.06E+06	1.49E+06	1.45E+06	1.06E+06	1.49E+06	1.45E+06	1.25E+06	FQTMEEK	FQTMEEK	FQTMEEK2	2	0.000201248	0.00147658	0.000832639	0.000777605	0.000287687	0.000777605	0	1	615073	816568	615073	0.973501	28.9752	28.7978	29.1085	48.9441	28.9651	48.9781	60S ribosomal protein L3	0.000447127	0.968849	1.88E+06	3.12959	0.202162	1.47376	0.99984	0.991378	0.00225444	420690;90551.1;103832;14334;18612.7;	420690;90551.1;103832;4759.41;6312.7;	0.978327;0.930625;0.991337;0.617686;0.613626;	44855	0	0	0	0
DIA_IN2.mzML	DIA_IN2	P39023	P39023	RL3_HUMAN	RPL3	445174	632493	1.63E+06	445174	632493	1.63E+06	1.36E+06	FQTMEEK	FQTMEEK	FQTMEEK2	2	0.000216333	0.00147658	0.000814332	0.000677966	0.000287687	0.000677966	0	1	445174	632493	445174	0.989981	28.4374	28.3057	28.569	48.9441	28.5637	48.743	60S ribosomal protein L3	0.000447127	0.948667	1.51E+06	2.47339	0.0476282	0	0.996802	0	-1.00E+07	375749;25670.3;72012.7;4177.65;0;	373161;0;72012.7;1498.24;0;	0.993496;0.536988;0.971769;0.655512;0;	44027	0	0	0	0
DIA_IN3.mzML	DIA_IN3	P39023	P39023	RL3_HUMAN	RPL3	562403	808350	1.21E+06	562403	808350	1.21E+06	1.02E+06	FQTMEEK	FQTMEEK	FQTMEEK2	2	0.000185357	0.00147658	0.000801282	0.000719424	0.000287687	0.000719424	0	1	562403	808350	562403	0.97959	28.7013	28.5702	28.8338	48.9441	28.748	48.8612	60S ribosomal protein L3	0.000447127	0.974943	1.96E+06	3.32284	0.315065	1.63355	0.999834	0	-1.00E+07	389259;73162;99982.8;20453.6;10406.7;	389259;73162;99982.8;5313.62;4291.47;	0.990989;0.94698;0.959072;0.441238;0.597467;	44441	0	0	0	0
DIA_OC1.mzML	DIA_OC1	Q14980	Q14980	NUMA1_HUMAN	NUMA1	969531	570035	438466	969531	570035	438466	438466	FQVATDALK	FQVATDALK	FQVATDALK2	2	4.74E-05	0.00331509	0.000315457	0.000313775	0.000287687	0.000313873	0	1	746152	496709	746152	0.99301	49.2001	49.069	49.3781	84.4955	49.1372	84.6127	Nuclear mitotic apparatus protein 1	0.000678507	0.995438	2.53E+06	3.98017	0.756427	0	0.999889	1.08379	0.0481723	506384;138281;101487;29515.8;19682.3;	506384;138281;101487;28479.2;6771.94;	0.998528;0.981454;0.981222;0.943228;0.569444;	76599	0	0	0	0
DIA_OC2.mzML	DIA_OC2	Q14980	Q14980	NUMA1_HUMAN	NUMA1	1.28E+06	613644	439413	1.28E+06	613644	439413	439413	FQVATDALK	FQVATDALK	FQVATDALK2	2	3.66E-05	0.00331509	0.000292826	0.000310463	0.000287687	0.000310559	0	1	944679	524056	944679	0.979255	49.0857	48.9086	49.2601	84.4955	49.0394	84.5742	Nuclear mitotic apparatus protein 1	0.000678507	0.992302	4.59E+06	3.31565	0.377699	0	0.999958	1.06213	0.00964724	621018;188728;135544;21948.2;11920.3;	621018;188728;134934;21948.2;0;	0.99548;0.965975;0.923157;0.82351;-0.378079;	76461	0	0	0	0
DIA_OC3.mzML	DIA_OC3	Q14980	Q14980	NUMA1_HUMAN	NUMA1	1.11E+06	608442	411714	1.11E+06	608442	411714	411714	FQVATDALK	FQVATDALK	FQVATDALK2	2	3.67E-05	0.00331509	0.000314861	0.000292312	0.000287687	0.000292398	0	1	808066	472932	808066	0.948465	48.7105	48.5327	48.8848	84.4955	48.5239	84.8201	Nuclear mitotic apparatus protein 1	0.000678507	0.933666	3.68E+06	4.29701	0.329378	0	0.999983	0.367465	0.0297252	562057;195232;73548.8;19714.2;36000;	550012;190556;67498.4;19516;36000;	0.954168;0.970212;0.840597;0.904285;0.993196;	75909	0	0	0	0
DIA_OC1.mzML	DIA_OC1	P63092;Q5JWF2	P63092;P38405;Q5JWF2	GNAS1_HUMAN;GNAS2_HUMAN	GNAS	9.17E+06	5.72E+06	8.10E+06	9.17E+06	5.72E+06	8.10E+06		FQVDKVNFHMFDVGGQR	FQVDKVNFHMFDVGGQR	FQVDKVNFHMFDVGGQR4	4	0.000146924	0.00279109	0.000315457	0.000313775	0.000287687	0.000313873	0	0	219277	135582	219277	0.920624	73.8704	73.6958	74.0903	126.119	73.7155	126.437	Guanine nucleotide-binding protein G(s) subunit alpha isoforms short	0.000624428	0	0	3.39039	0.419061	3.10321	0.998437	0	-1.00E+07	113689;19589;65412.7;40175;46440.1;37092.4;	113689;5087.58;65412.7;40175;22681.5;17485;	0.874378;0.416888;0.980623;0.953804;0.658888;0.578004;	115240	0	0	0	0
DIA_OC2.mzML	DIA_OC2	P63092;Q5JWF2	P63092;P38405;Q5JWF2	GNAS1_HUMAN;GNAS2_HUMAN	GNAS	1.07E+07	5.31E+06	7.78E+06	1.07E+07	5.31E+06	7.78E+06		FQVDKVNFHMFDVGGQR	FQVDKVNFHMFDVGGQR	FQVDKVNFHMFDVGGQR4	4	3.66E-05	0.00279109	0.000292826	0.000310463	0.000287687	0.000310559	0	0	380997	197996	380997	0.974409	73.6782	73.548	73.9	126.119	73.6407	126.227	Guanine nucleotide-binding protein G(s) subunit alpha isoforms short	0.000624428	0	625970	4.39733	0.303328	3.06071	0.999976	1.34978	0.00525804	213629;33591;92160.8;75691.6;83887.6;44364.8;	213629;0;91676.3;75691.5;73783.4;29360.9;	0.976393;0.491176;0.978255;0.964153;0.912916;0.395614;	115033	0	0	0	0
DIA_OC3.mzML	DIA_OC3	P63092;Q5JWF2	P63092;P38405;Q5JWF2	GNAS1_HUMAN;GNAS2_HUMAN	GNAS	9.81E+06	5.78E+06	7.92E+06	9.81E+06	5.78E+06	7.92E+06		FQVDKVNFHMFDVGGQR	FQVDKVNFHMFDVGGQR	FQVDKVNFHMFDVGGQR4	4	3.67E-05	0.00279109	0.000314861	0.000292312	0.000287687	0.000292398	0	0	318415	177235	318415	0.974588	72.9721	72.7979	73.15	126.119	72.9914	126.083	Guanine nucleotide-binding protein G(s) subunit alpha isoforms short	0.000624428	0.747268	647328	4.85392	0.503392	4.13702	1	0	-1.00E+07	191810;61808.6;87499.3;47765;52177.1;37951.8;	191810;61808.6;78839.4;47765;48121.4;30873.1;	0.993876;0.860895;0.962981;0.916294;0.911455;0.770876;	113929	0	0	0	0
DIA_ON1.mzML	DIA_ON1	P63092;Q5JWF2	P63092;P38405;Q5JWF2	GNAS1_HUMAN;GNAS2_HUMAN	GNAS	7.87E+06	7.44E+06	8.34E+06	7.87E+06	7.44E+06	8.34E+06		FQVDKVNFHMFDVGGQR	FQVDKVNFHMFDVGGQR	FQVDKVNFHMFDVGGQR4	4	0.00838719	0.00279109	0.000853242	0.000732064	0.000287687	0.000732064	0	0	59898.9	56922.7	59898.9	0.861344	73.055	72.9229	73.41	126.119	73.0544	126.071	Guanine nucleotide-binding protein G(s) subunit alpha isoforms short	0.000624428	0	0	1.33237	0.276176	0.84496	0.870737	0	-1.00E+07	5303.66;5834.04;49025.1;10921.5;9123.81;20533.7;	0;0;49025.1;10873.8;0;7913.45;	0.332165;-0.0333387;0.874786;0.800739;0.0675021;0.495093;	113998	0	0	0	0
DIA_OC1.mzML	DIA_OC1	P55011	P55011	S12A2_HUMAN	SLC12A2	5.11E+06	3.38E+06	6.00E+06	5.11E+06	3.38E+06	6.00E+06	6.43E+06	FQVDLVSENAGR	FQVDLVSENAGR	FQVDLVSENAGR2	2	4.74E-05	0.000297398	0.000315457	0.000313775	0.000287687	0.000313873	0	1	631164	393608	631164	0.977141	60.2651	60.0905	60.3974	102.422	60.2536	102.536	Solute carrier family 12 member 2	0.000142491	0.938033	1.88E+06	3.59825	0.350673	1.057	0.999995	0.771559	0.06901	372370;278297;251149;97005.5;26035.1;29324.8;	372370;256385;243318;91903;9377.57;15475.6;	0.981867;0.933416;0.984656;0.875611;0.637798;0.74528;	93935	0	0	0	0
DIA_OC2.mzML	DIA_OC2	P55011	P55011	S12A2_HUMAN	SLC12A2	5.03E+06	2.48E+06	5.80E+06	5.03E+06	2.48E+06	5.80E+06	6.25E+06	FQVDLVSENAGR	FQVDLVSENAGR	FQVDLVSENAGR2	2	3.66E-05	0.000297398	0.000292826	0.000310463	0.000287687	0.000310559	0	1	539029	267223	539029	0.794852	60.1361	60.005	60.3566	102.422	60.1762	102.459	Solute carrier family 12 member 2	0.000142491	0.832175	2.56E+06	1.63977	0.204125	0.410142	0.999791	1.54392	0.0366716	313512;245307;353612;253835;38766;9238.7;	313512;0;220803;0;5900.81;4714.5;	0.920116;0.339538;0.617409;0.397271;0.171364;0.77541;	93797	0	0	0	0
DIA_OC3.mzML	DIA_OC3	P55011	P55011	S12A2_HUMAN	SLC12A2	5.03E+06	2.80E+06	5.74E+06	5.03E+06	2.80E+06	5.74E+06	6.17E+06	FQVDLVSENAGR	FQVDLVSENAGR	FQVDLVSENAGR2	2	3.67E-05	0.000297398	0.000314861	0.000292312	0.000287687	0.000292398	0	1	736864	436970	736864	0.904887	59.7262	59.5931	59.9034	102.422	59.5611	102.662	Solute carrier family 12 member 2	0.000142491	0.985975	2.24E+06	3.4035	0.613057	1.00696	0.999973	0.762606	0.0499199	442884;260527;345383;125971;110657;26988.4;	442884;258214;281391;58234;0;12588.4;	0.991266;0.975783;0.776259;0.664905;0.249235;0.741167;	93176	0	0	0	0
DIA_OC1.mzML	DIA_OC1	Q9HB07	Q9HB07	MYG1_HUMAN	MYG1	579083	366750	367077	579083	366750	367077	367077	FQVDPSGEIVELAK	FQVDPSGEIVELAK	FQVDPSGEIVELAK2	2	0.000355332	0.000297398	0.000315457	0.000313775	0.000287687	0.000313873	0	1	526302	323691	526302	0.813444	75.2559	75.1219	75.4305	128.773	75.1422	129.03	MYG1 exonuclease	0.000192827	0.466971	2.42E+06	2.2746	0.607263	1.86271	0.986647	1.05795	0.000644432	342845;215239;22630.7;112460;38692.1;51798.7;	260261;215239;7831;0;10813.9;50801.5;	0.661762;0.967157;0.623307;-0.544965;0.413541;0.939258;	117405	0	0	0	0
DIA_OC2.mzML	DIA_OC2	Q9HB07	Q9HB07	MYG1_HUMAN	MYG1	624308	301606	331226	624308	301606	331226	331226	FQVDPSGEIVELAK	FQVDPSGEIVELAK	FQVDPSGEIVELAK2	2	3.66E-05	0.000297398	0.000292826	0.000310463	0.000287687	0.000310559	0	1	533156	295920	533156	0.865491	75.2821	75.151	75.3703	128.773	75.099	129.158	MYG1 exonuclease	0.000192827	0.856608	3.28E+06	2.50294	0.663217	0.116424	0.998644	1.54695	0.00232658	438242;253501;79997.6;0;46400.8;13755.4;	281237;249357;79997.6;0;3963.92;2562.9;	0.758422;0.991794;0.944428;0;-0.622521;0.325925;	117543	0	0	0	0
DIA_OC3.mzML	DIA_OC3	Q9HB07	Q9HB07	MYG1_HUMAN	MYG1	699202	394160	341453	699202	394160	341453	341453	FQVDPSGEIVELAK	FQVDPSGEIVELAK	FQVDPSGEIVELAK2	2	0.00084079	0.000297398	0.000314861	0.000292312	0.000287687	0.000292398	0	1	297368	174531	297368	0.889541	74.8408	74.7058	75.1941	128.773	74.4539	129.463	MYG1 exonuclease	0.000192827	0.361482	1.46E+06	2.07476	0.455018	1.80243	0.973196	1.43594	0.00064521	224931;56327.9;56945.7;414738;96100.1;77601.2;	219767;0;16314;179807;21764.2;77601.2;	0.871133;0.112997;0.515869;0.30782;0.137166;0.941674;	116853	0	0	0	0
DIA_ON1.mzML	DIA_ON1	Q9HB07	Q9HB07	MYG1_HUMAN	MYG1	294355	305623	381750	294355	305623	381750	381750	FQVDPSGEIVELAK	FQVDPSGEIVELAK	FQVDPSGEIVELAK2	2	0.000141543	0.000297398	0.000853242	0.000732064	0.000287687	0.000732064	0	1	218167	256966	218167	0.910997	74.9208	74.7427	75.0528	128.773	74.5827	129.303	MYG1 exonuclease	0.000192827	0.822025	232847	3.98541	0.504485	3.42524	0.999963	0	-1.00E+07	124147;79200.4;77821.6;88212.8;42077.9;23539.8;	116597;79200.4;76938.3;16687.6;36704.1;22369.6;	0.909079;0.921367;0.935364;-0.207437;0.936005;0.884275;	116922	0	0	0	0
DIA_ON2.mzML	DIA_ON2	Q9HB07	Q9HB07	MYG1_HUMAN	MYG1	377735	391419	419120	377735	391419	419120	419120	FQVDPSGEIVELAK	FQVDPSGEIVELAK	FQVDPSGEIVELAK2	2	0.00012216	0.000297398	0.000752445	0.000621891	0.000287687	0.000621891	0	1	207183	235346	207183	0.906902	74.8711	74.693	75.0464	128.773	74.6508	129.198	MYG1 exonuclease	0.000192827	0.911388	481667	2.96194	0.526673	1.24523	0.999336	0.529112	0.0223417	102480;103749;14101.6;77486.8;41037.8;14594.5;	88892.9;103749;0;46312;38114.4;14540.3;	0.832072;0.983;-0.101009;0.426471;0.946774;0.821401;	116853	0	0	0	0
DIA_ON3.mzML	DIA_ON3	Q9HB07	Q9HB07	MYG1_HUMAN	MYG1	474284	466566	441157	474284	466566	441157	441157	FQVDPSGEIVELAK	FQVDPSGEIVELAK	FQVDPSGEIVELAK2	2	0.00013598	0.000297398	0.000784314	0.000740741	0.000287687	0.000740741	0	1	245314	253832	245314	0.965977	74.9392	74.8081	75.1184	128.773	74.6185	129.295	MYG1 exonuclease	0.000192827	0.822369	430859	4.50717	0.541414	4.48922	0.99997	0.582615	0.00484525	125892;96384.1;77799.8;145301;38579.1;23038.1;	125892;96384.1;77799.8;88919.7;28887.6;23038.1;	0.990526;0.92928;0.98486;0.561835;0.845862;0.985363;	116991	0	0	0	0
DIA_IN1.mzML	DIA_IN1	Q9HB07	Q9HB07	MYG1_HUMAN	MYG1	398747	533269	412933	398747	533269	412933	412933	FQVDPSGEIVELAK	FQVDPSGEIVELAK	FQVDPSGEIVELAK2	2	0.00252457	0.000297398	0.000832639	0.000777605	0.000287687	0.000777605	0	1	132192	163989	132192	0.876943	74.9986	74.8237	75.1308	128.773	74.9041	128.999	MYG1 exonuclease	0.000192827	0	0	2.58157	0.326405	1.38534	0.940778	0.889097	0.0663135	93404.6;50166.6;0;0;30190.7;12377.6;	93404.6;26409.6;0;0;30190.7;12377.6;	0.966626;0.583972;0;0;0.948309;0.825271;	116991	0	0	0	0
DIA_IN2.mzML	DIA_IN2	Q9HB07	Q9HB07	MYG1_HUMAN	MYG1	284442	359395	386514	284442	359395	386514	386514	FQVDPSGEIVELAK	FQVDPSGEIVELAK	FQVDPSGEIVELAK2	2	0.000216333	0.000297398	0.000814332	0.000677966	0.000287687	0.000677966	0	1	59239.4	85217.8	59239.4	0.942092	74.8811	74.7063	75.0125	128.773	74.6097	129.236	MYG1 exonuclease	0.000192827	0.641722	297727	2.31613	0.363268	1.97577	0.994673	0	-1.00E+07	54986.5;12437.4;32558.8;4570.94;22937.3;10395.5;	54986.5;0;21593.8;1305.95;15259.1;4252.93;	0.962568;0.162483;0.737489;0.527744;0.640228;0.677348;	116784	0	0	0	0
DIA_IN3.mzML	DIA_IN3	Q9HB07	Q9HB07	MYG1_HUMAN	MYG1	322978	464936	462700	322978	464936	462700	462700	FQVDPSGEIVELAK	FQVDPSGEIVELAK	FQVDPSGEIVELAK2	2	0.00165049	0.000297398	0.000801282	0.000719424	0.000287687	0.000719424	0	1	80302.7	103390	80302.7	0.96276	74.8727	74.6985	75.0921	128.773	74.7228	129.007	MYG1 exonuclease	0.000192827	0.854833	599519	1.93778	0.33372	0.916135	0.973011	1.05795	0.000451977	75204.1;18379.8;7354.57;0;31157.5;9094.92;	75204.1;0;0;0;14077.5;5098.61;	0.978803;0.408254;0.214779;0;0.657706;0.726126;	116784	0	0	0	0
DIA_OC1.mzML	DIA_OC1	P40616	P40616	ARL1_HUMAN	ARL1	1.80E+06	1.13E+06	1.11E+06	1.80E+06	1.13E+06	1.11E+06	1.11E+06	FQVWDLGGQTSIR	FQVWDLGGQTSIR	FQVWDLGGQTSIR2	2	4.74E-05	0.00391326	0.000315457	0.000313775	0.000287687	0.000313873	0	1	79767.6	54590.5	79767.6	0.770492	79.4859	79.3541	79.6641	136.37	79.3185	136.821	ADP-ribosylation factor-like protein 1	0.000789209	0.171047	146176	2.56665	0.679329	1.21858	0.999837	1.01064	0.81122	78999.1;27415.2;41831.3;14798;5177.55;8096.95;	50608.9;27415.2;33575.2;14798;1743.54;8096.95;	0.657974;0.98899;0.828345;0.872663;0.600885;0.840712;	124028	0	0	0	0
DIA_OC2.mzML	DIA_OC2	P40616	P40616	ARL1_HUMAN	ARL1	1.93E+06	1.01E+06	1.07E+06	1.93E+06	1.01E+06	1.07E+06	1.07E+06	FQVWDLGGQTSIR	FQVWDLGGQTSIR	FQVWDLGGQTSIR2	2	3.66E-05	0.00391326	0.000292826	0.000310463	0.000287687	0.000310559	0	1	156857	82588.1	156857	0.665819	79.4666	79.3352	79.644	136.37	79.2937	136.756	ADP-ribosylation factor-like protein 1	0.000789209	0	0	2.80906	0.420972	1.53936	0.998065	0.726935	0.0184185	187133;31220.7;55872.9;30792.8;18664;6433.84;	107371;31220.7;35150;7711.51;18265;0;	0.544111;0.993517;0.776043;0.319678;0.821139;0.0891743;	124097	0	0	0	0
DIA_OC3.mzML	DIA_OC3	P40616	P40616	ARL1_HUMAN	ARL1	1.83E+06	1.02E+06	1.06E+06	1.83E+06	1.02E+06	1.06E+06	1.06E+06	FQVWDLGGQTSIR	FQVWDLGGQTSIR	FQVWDLGGQTSIR2	2	0.00183824	0.00391326	0.000314861	0.000292312	0.000287687	0.000292398	0	1	38905.5	24527.4	38905.5	0.615839	78.9366	78.8467	79.0259	136.37	78.7763	136.821	ADP-ribosylation factor-like protein 1	0.000789209	0	0	1.48411	0.412784	0.780127	0.92584	0.832582	0.0228402	47226.4;15795.3;14687;6591.82;5273.71;0;	20331.8;13300;7589.52;0;5273.71;0;	0.404805;0.864717;0.687209;-0.651932;0.801784;0;	123269	0	0	0	0
DIA_ON2.mzML	DIA_ON2	P40616	P40616	ARL1_HUMAN	ARL1	628167	660016	727685	628167	660016	727685	727685	FQVWDLGGQTSIR	FQVWDLGGQTSIR	FQVWDLGGQTSIR2	2	0.00832594	0.00391326	0.000752445	0.000621891	0.000287687	0.000621891	0	1	18761.8	19203.8	18761.8	0.741023	78.9695	78.8805	79.0578	136.37	78.8799	136.511	ADP-ribosylation factor-like protein 1	0.000789209	0	0	1.60184	0.392014	1.60184	0.843434	0.380444	0.00509631	28844.7;5935.18;14410.2;10467.7;8614.03;6875.99;	6366.05;5935.18;0;0;6460.53;5157;	0.622711;0.801784;-0.50709;-0.534522;0.801784;0.801784;	123269	0	0	0	0
DIA_IN2.mzML	DIA_IN2	P40616	P40616	ARL1_HUMAN	ARL1	726975	869130	989436	726975	869130	989436	989436	FQVWDLGGQTSIR	FQVWDLGGQTSIR	FQVWDLGGQTSIR2	2	0.00379883	0.00391326	0.000814332	0.000677966	0.000287687	0.000677966	0	1	38787.1	46765.3	38787.1	0.481211	78.8503	78.765	78.9395	136.37	78.8542	136.374	ADP-ribosylation factor-like protein 1	0.000789209	0	0	0.863635	0.392182	0.141266	0.901922	0.594901	0.193858	67726.3;13859.3;1195.7;0;0;7468.58;	34980;3807.11;1195.7;0;0;0;	0.451879;0.750714;0.801784;0;0;0.133631;	122993	0	0	0	0
DIA_OC1.mzML	DIA_OC1	P40616	P40616	ARL1_HUMAN	ARL1	1.80E+06	1.13E+06	1.11E+06	1.80E+06	1.13E+06	1.11E+06	1.11E+06	FQVWDLGGQTSIRPYWR	FQVWDLGGQTSIRPYWR	FQVWDLGGQTSIRPYWR3	3	4.74E-05	0.000297398	0.000315457	0.000313775	0.000287687	0.000313873	0	1	461903	314844	461903	0.940785	85.0408	84.9096	85.173	148.612	85.0671	148.501	ADP-ribosylation factor-like protein 1	0.000184775	0.704068	1.40E+06	3.52951	0.487229	2.18071	0.999938	0.881341	0.144011	161672;212807;27204.9;65148;108755;16670.1;	161672;195936;7430.47;54334.4;104295;6674.05;	0.96754;0.916753;0.483743;0.865309;0.94446;0.675845;	132717	0	0	0	0
DIA_OC2.mzML	DIA_OC2	P40616	P40616	ARL1_HUMAN	ARL1	1.93E+06	1.01E+06	1.07E+06	1.93E+06	1.01E+06	1.07E+06	1.07E+06	FQVWDLGGQTSIRPYWR	FQVWDLGGQTSIRPYWR	FQVWDLGGQTSIRPYWR3	3	3.66E-05	0.000297398	0.000292826	0.000310463	0.000287687	0.000310559	0	1	657196	363276	657196	0.980165	84.9272	84.7521	85.0613	148.612	84.9562	148.56	ADP-ribosylation factor-like protein 1	0.000184775	0.812335	2.42E+06	4.02492	0.714876	0.89865	0.999975	0.451725	0.0281654	288649;260335;28453.7;75343.4;108212;43193;	288649;260335;0;73729.4;108212;43193;	0.983036;0.97363;0.580252;0.916505;0.988227;0.922318;	132648	0	0	0	0
DIA_OC3.mzML	DIA_OC3	P40616	P40616	ARL1_HUMAN	ARL1	1.83E+06	1.02E+06	1.06E+06	1.83E+06	1.02E+06	1.06E+06	1.06E+06	FQVWDLGGQTSIRPYWR	FQVWDLGGQTSIRPYWR	FQVWDLGGQTSIRPYWR3	3	3.67E-05	0.000297398	0.000314861	0.000292312	0.000287687	0.000292398	0	1	271066	169668	271066	0.910444	84.4418	84.3564	84.6204	148.612	84.5106	148.352	ADP-ribosylation factor-like protein 1	0.000184775	0.922743	1.11E+06	3.74448	0.490415	0.89551	0.99997	0	-1.00E+07	109215;189113;19034.4;45203.1;88490.1;31104.7;	0;182689;19034.4;45203.1;88376.3;29052.8;	0.510288;0.908094;0.666883;0.91391;0.915303;0.89875;	131889	0	0	0	0
DIA_ON1.mzML	DIA_ON1	P40616	P40616	ARL1_HUMAN	ARL1	629500	603026	676615	629500	603026	676615	676615	FQVWDLGGQTSIRPYWR	FQVWDLGGQTSIRPYWR	FQVWDLGGQTSIRPYWR3	3	0.000141543	0.000297398	0.000853242	0.000732064	0.000287687	0.000732064	0	1	629500	603026	629500	0.98196	84.6972	84.5229	84.8276	148.612	84.6446	148.65	ADP-ribosylation factor-like protein 1	0.000184775	0.555733	4.79E+06	3.62723	0.424793	0.893034	0.999906	0.71315	0.10289	261159;264590;38387.4;78238;108775;14990;	261159;259566;0;72423.2;108775;14902.3;	0.984314;0.977703;0.539727;0.942459;0.986462;0.828245;	132234	0	0	0	0
DIA_ON2.mzML	DIA_ON2	P40616	P40616	ARL1_HUMAN	ARL1	628167	660016	727685	628167	660016	727685	727685	FQVWDLGGQTSIRPYWR	FQVWDLGGQTSIRPYWR	FQVWDLGGQTSIRPYWR3	3	0.00012216	0.000297398	0.000752445	0.000621891	0.000287687	0.000621891	0	1	570968	590818	570968	0.934836	84.557	84.3821	84.6459	148.612	84.5509	148.5	ADP-ribosylation factor-like protein 1	0.000184775	0.508911	4.52E+06	3.75191	0.670818	0.762581	0.999361	0.72653	0.463255	261543;231524;17112.5;63625;94587.1;5593.9;	250159;226222;6385.5;60745.9;94587.1;5593.9;	0.92808;0.938542;0.651113;0.901836;0.943842;0.651228;	132027	0	0	0	0
DIA_ON3.mzML	DIA_ON3	P40616	P40616	ARL1_HUMAN	ARL1	944406	1.00E+06	927423	944406	1.00E+06	927423	927423	FQVWDLGGQTSIRPYWR	FQVWDLGGQTSIRPYWR	FQVWDLGGQTSIRPYWR3	3	0.000304847	0.000297398	0.000784314	0.000740741	0.000287687	0.000740741	0	1	594170	565258	594170	0.980342	84.5429	84.4112	84.7192	148.612	84.5713	148.518	ADP-ribosylation factor-like protein 1	0.000184775	0.462577	2.32E+06	3.88026	0.532808	0.512155	0.998321	1.09877	0.307053	252062;226846;25753.2;60610.2;120268;4913.23;	249048;226846;8071.99;51924.3;118276;1721.45;	0.976596;0.987751;0.578294;0.808918;0.974018;0.633801;	132027	0	0	0	0
DIA_IN1.mzML	DIA_IN1	P40616	P40616	ARL1_HUMAN	ARL1	1.01E+06	1.34E+06	1.19E+06	1.01E+06	1.34E+06	1.19E+06	1.19E+06	FQVWDLGGQTSIRPYWR	FQVWDLGGQTSIRPYWR	FQVWDLGGQTSIRPYWR3	3	0.00040016	0.000297398	0.000832639	0.000777605	0.000287687	0.000777605	0	1	740195	869527	740195	0.977478	84.9164	84.7392	85.0466	148.612	84.7998	148.691	ADP-ribosylation factor-like protein 1	0.000184775	0.206085	3.33E+06	3.88039	0.692271	0.386536	0.99755	1.07503	0.0589397	362439;277858;25951.9;96055.1;116009;8415.99;	348069;277858;0;91119.3;114268;0;	0.97161;0.983268;0.559849;0.891781;0.98127;0.547278;	132510	0	0	0	0
DIA_IN2.mzML	DIA_IN2	P40616	P40616	ARL1_HUMAN	ARL1	726975	869130	989436	726975	869130	989436	989436	FQVWDLGGQTSIRPYWR	FQVWDLGGQTSIRPYWR	FQVWDLGGQTSIRPYWR3	3	0.00020247	0.000297398	0.000814332	0.000677966	0.000287687	0.000677966	0	1	726975	869130	726975	0.962296	84.4862	84.3089	84.6171	148.612	84.5217	148.499	ADP-ribosylation factor-like protein 1	0.000184775	0.698802	4.58E+06	3.75305	0.79344	0	0.999894	0.81062	0.435718	316622;287886;109917;94582.5;122467;0;	316622;287886;103902;91293.9;122467;0;	0.951393;0.968579;0.811637;0.907216;0.975717;0;	131820	0	0	0	0
DIA_IN3.mzML	DIA_IN3	P40616	P40616	ARL1_HUMAN	ARL1	1.16E+06	1.51E+06	1.21E+06	1.16E+06	1.51E+06	1.21E+06	1.21E+06	FQVWDLGGQTSIRPYWR	FQVWDLGGQTSIRPYWR	FQVWDLGGQTSIRPYWR3	3	0.000265252	0.000297398	0.000801282	0.000719424	0.000287687	0.000719424	0	1	613854	756448	613854	0.96767	84.6114	84.437	84.7883	148.612	84.5672	148.541	ADP-ribosylation factor-like protein 1	0.000184775	0.0240979	2.83E+06	3.58057	0.517113	0.508933	0.998881	1.18508	0.14438	271545;234728;99354;79934.5;133356;4755.35;	257201;234728;8723.48;77133.4;121924;1692.07;	0.949173;0.98722;-0.0751501;0.960681;0.969054;0.629452;	132027	0	0	0	0
DIA_OC1.mzML	DIA_OC1	Q13263	Q13263	TIF1B_HUMAN	TRIM28	1.20E+06	789571	505696	1.20E+06	789571	505696	505696	FQWDLNAWTK	FQWDLNAWTK	FQWDLNAWTK2	2	0.000909422	0.0131262	0.000315457	0.000313775	0.000287687	0.000313873	0	1	97833.6	72344.1	97833.6	0.836828	87.3368	87.1585	87.5541	153.357	87.1857	153.877	Transcription intermediary factor 1-beta	0.00208315	0	0	2.57508	0.318479	1.86931	0.967334	0.886472	0.0233262	62737.4;53533;19542.7;11628.5;26718.3;1321.99;	27671.4;50619.5;19542.7;2920.21;9483.16;438.253;	0.686172;0.885108;0.925094;0.432977;0.410869;0.592831;	136300	0	0	0	0
DIA_OC2.mzML	DIA_OC2	Q13263	Q13263	TIF1B_HUMAN	TRIM28	1.44E+06	739887	476742	1.44E+06	739887	476742	476742	FQWDLNAWTK	FQWDLNAWTK	FQWDLNAWTK2	2	3.66E-05	0.0131262	0.000292826	0.000310463	0.000287687	0.000310559	0	1	175305	100641	175305	0.861348	87.1775	87.0453	87.3528	153.357	87.0471	153.69	Transcription intermediary factor 1-beta	0.00208315	0	0	3.07604	0.317686	0.00209088	0.998188	0.904088	0.00113933	109190;47482.2;27032.3;15702.9;16804.8;4978.84;	109190;47482.2;18633;4529.37;6423.74;4518.69;	0.855209;0.977762;0.600672;0.559928;0.231031;0.805651;	136162	0	0	0	0
DIA_OC3.mzML	DIA_OC3	Q13263	Q13263	TIF1B_HUMAN	TRIM28	864746	483964	435149	864746	483964	435149	435149	FQWDLNAWTK	FQWDLNAWTK	FQWDLNAWTK2	2	0.00161812	0.0131262	0.000314861	0.000292312	0.000287687	0.000292398	0	1	73822.2	41385.2	73822.2	0.911128	86.7741	86.6431	86.8639	153.357	86.7203	153.674	Transcription intermediary factor 1-beta	0.00208315	0	0	2.52345	0.248967	0	0.935216	0.81283	0.0040269	43563.1;52588.8;9874.54;13433.8;10685.1;2037.76;	13551.7;51327.4;8943.18;1512.68;10685.1;633.907;	0.636298;0.986101;0.897289;-0.202456;0.940613;0.636298;	135541	0	0	0	0
DIA_OC1.mzML	DIA_OC1	P60709;P63261	P60709;P63261	ACTB_HUMAN;ACTG_HUMAN	ACTB;ACTG1	2.65E+08	1.62E+08	1.90E+08	2.65E+08	1.62E+08	1.90E+08		FRC(UniMod:4)PEALFQPSFLGM(UniMod:35)ESC(UniMod:4)GIHETTFNSIM(UniMod:35)K	FRCPEALFQPSFLGMESCGIHETTFNSIMK	FRC(UniMod:4)PEALFQPSFLGM(UniMod:35)ESC(UniMod:4)GIHETTFNSIM(UniMod:35)K4	4	0.00068141	1	1	0.000313775	0.000287687	0.000313873	0	0	195102	135270	195102	0.980306	80.1573	80.0259	80.3348	137.658	79.9269	138.291	Actin, cytoplasmic 1	0.00511109	0	0	1.64374	0.129017	2.42532	0.976451	2.22038	0.214667	65882;8120.27;195102;24481.9;57358.8;28072.6;	0;0;195102;0;0;2285.99;	0.516907;0.292912;0.980306;0.193887;0.2164;-0.111739;	125077	0	0	0	0
DIA_OC2.mzML	DIA_OC2	P60709;P63261	P60709;P63261	ACTB_HUMAN;ACTG_HUMAN	ACTB;ACTG1	3.59E+08	1.78E+08	1.61E+08	3.59E+08	1.78E+08	1.61E+08		FRC(UniMod:4)PEALFQPSFLGM(UniMod:35)ESC(UniMod:4)GIHETTFNSIM(UniMod:35)K	FRCPEALFQPSFLGMESCGIHETTFNSIMK	FRC(UniMod:4)PEALFQPSFLGM(UniMod:35)ESC(UniMod:4)GIHETTFNSIM(UniMod:35)K4	4	3.66E-05	1	1	0.000310463	0.000287687	0.000310559	0	0	588739	324265	588739	0.911559	80.0931	79.8735	80.3146	137.658	79.9011	138.068	Actin, cytoplasmic 1	0.00511109	0	0	3.10232	0.56881	0.232869	0.999651	2.00754	0.159828	268897;89766.7;259771;52440.4;198210;62329.3;	268897;89766.7;230075;20933;189752;12413.2;	0.959969;0.857825;0.875947;0.66785;0.933738;0.329827;	125077	0	0	0	0
DIA_OC3.mzML	DIA_OC3	P60709;P63261	P60709;P63261	ACTB_HUMAN;ACTG_HUMAN	ACTB;ACTG1	3.08E+08	1.75E+08	2.19E+08	3.08E+08	1.75E+08	2.19E+08		FRC(UniMod:4)PEALFQPSFLGM(UniMod:35)ESC(UniMod:4)GIHETTFNSIM(UniMod:35)K	FRCPEALFQPSFLGMESCGIHETTFNSIMK	FRC(UniMod:4)PEALFQPSFLGM(UniMod:35)ESC(UniMod:4)GIHETTFNSIM(UniMod:35)K4	4	3.67E-05	1	1	0.000292312	0.000287687	0.000292398	0	0	537308	343674	537308	0.884037	79.6076	79.4753	79.738	137.658	79.3371	138.325	Actin, cytoplasmic 1	0.00511109	0	0	2.61	0.456193	2.00984	0.999368	1.00187	0.119884	286657;56298.6;238794;49483.1;61783;40919.5;	277028;21485.5;238794;23113.7;20391.6;0;	0.825165;0.693259;0.969502;0.768629;0.609024;0.497111;	124318	0	0	0	0
DIA_ON1.mzML	DIA_ON1	P60709;P63261	P60709;P63261	ACTB_HUMAN;ACTG_HUMAN	ACTB;ACTG1	2.87E+08	3.03E+08	3.18E+08	2.87E+08	3.03E+08	3.18E+08		FRC(UniMod:4)PEALFQPSFLGM(UniMod:35)ESC(UniMod:4)GIHETTFNSIM(UniMod:35)K	FRCPEALFQPSFLGMESCGIHETTFNSIMK	FRC(UniMod:4)PEALFQPSFLGM(UniMod:35)ESC(UniMod:4)GIHETTFNSIM(UniMod:35)K4	4	0.000141543	1	1	0.000732064	0.000287687	0.000732064	0	0	794893	754598	794893	0.945773	79.7762	79.6451	79.9079	137.658	79.4788	138.447	Actin, cytoplasmic 1	0.00511109	0	0	3.9829	0.540683	2.1195	0.999931	0.348748	0.314802	308824;129062;381106;10571.8;278830;66186.1;	301592;129062;364240;0;229795;18555.7;	0.946634;0.952573;0.94265;0.509804;0.865716;0.430338;	124525	0	0	0	0
DIA_ON2.mzML	DIA_ON2	P60709;P63261	P60709;P63261	ACTB_HUMAN;ACTG_HUMAN	ACTB;ACTG1	2.84E+08	3.04E+08	3.28E+08	2.84E+08	3.04E+08	3.28E+08		FRC(UniMod:4)PEALFQPSFLGM(UniMod:35)ESC(UniMod:4)GIHETTFNSIM(UniMod:35)K	FRCPEALFQPSFLGMESCGIHETTFNSIMK	FRC(UniMod:4)PEALFQPSFLGM(UniMod:35)ESC(UniMod:4)GIHETTFNSIM(UniMod:35)K4	4	0.00012216	1	1	0.000621891	0.000287687	0.000621891	0	0	445137	443135	445137	0.869825	79.6395	79.5511	79.8139	137.658	79.5003	138.108	Actin, cytoplasmic 1	0.00511109	0	0	2.71685	0.632273	0.654486	0.999104	0.288716	0.0885031	113668;62629.6;423330;18798.2;145985;73318;	34811.3;62629.6;347696;17801.1;32854.7;0;	0.62338;0.722506;0.921035;0.86998;0.357427;0.216461;	124318	0	0	0	0
DIA_ON3.mzML	DIA_ON3	P60709;P63261	P60709;P63261	ACTB_HUMAN;ACTG_HUMAN	ACTB;ACTG1	2.92E+08	2.94E+08	3.54E+08	2.92E+08	2.94E+08	3.54E+08		FRC(UniMod:4)PEALFQPSFLGM(UniMod:35)ESC(UniMod:4)GIHETTFNSIM(UniMod:35)K	FRCPEALFQPSFLGMESCGIHETTFNSIMK	FRC(UniMod:4)PEALFQPSFLGM(UniMod:35)ESC(UniMod:4)GIHETTFNSIM(UniMod:35)K4	4	0.000471298	1	1	0.000740741	0.000287687	0.000740741	0	0	521201	502055	521201	0.988682	79.665	79.4897	79.8425	137.658	79.5345	138.086	Actin, cytoplasmic 1	0.00511109	0	0	1.9779	0.163024	0.603599	0.994116	0.440416	0.152315	140130;34546.9;521201;44736.9;149536;103856;	0;0;521201;19511.4;0;13623.3;	0.321538;0.4023;0.988682;0.666192;0.47827;0.112591;	124387	0	0	0	0
DIA_OC1.mzML	DIA_OC1	P60709;P63261	P60709;P63261	ACTB_HUMAN;ACTG_HUMAN	ACTB;ACTG1	2.65E+08	1.62E+08	1.90E+08	2.65E+08	1.62E+08	1.90E+08		FRC(UniMod:4)PEALFQPSFLGMESC(UniMod:4)GIHETTFNSIM(UniMod:35)K	FRCPEALFQPSFLGMESCGIHETTFNSIMK	FRC(UniMod:4)PEALFQPSFLGMESC(UniMod:4)GIHETTFNSIM(UniMod:35)K4	4	8.22E-05	0.000297398	1	0.000313775	0.000287687	0.000313873	0	0	254441	188003	254441	0.555189	85.8043	85.451	86.1584	149.944	85.6882	150.061	Actin, cytoplasmic 1	0.000192827	0.53456	7.61E+06	1.1637	0.606112	0.106769	0.999644	0.552005	0.151242	423680;237080;209293;186257;91311.4;119516;	310827;163129;70320.5;74725.2;91311.4;0;	0.702879;0.50443;0.609532;0.403493;0.645872;0.339925;	133908	0	0	0	0
DIA_OC2.mzML	DIA_OC2	P60709;P63261	P60709;P63261	ACTB_HUMAN;ACTG_HUMAN	ACTB;ACTG1	3.59E+08	1.78E+08	1.61E+08	3.59E+08	1.78E+08	1.61E+08		FRC(UniMod:4)PEALFQPSFLGMESC(UniMod:4)GIHETTFNSIM(UniMod:35)K	FRCPEALFQPSFLGMESCGIHETTFNSIMK	FRC(UniMod:4)PEALFQPSFLGMESC(UniMod:4)GIHETTFNSIM(UniMod:35)K4	4	0.000167375	0.000297398	1	0.000310463	0.000287687	0.000310559	0	0	582927	330970	582927	0.864069	85.2466	85.0296	85.6018	149.944	85.5796	149.227	Actin, cytoplasmic 1	0.000192827	0	1.51E+06	2.12656	0.421406	0.0609099	0.995295	0.617378	0.15139	519367;292979;296032;207470;123043;219495;	0;245405;141070;0;118027;219495;	0.0186329;0.791667;0.485144;0.18277;0.861322;0.946495;	133149	0	0	0	0
DIA_OC3.mzML	DIA_OC3	P60709;P63261	P60709;P63261	ACTB_HUMAN;ACTG_HUMAN	ACTB;ACTG1	3.08E+08	1.75E+08	2.19E+08	3.08E+08	1.75E+08	2.19E+08		FRC(UniMod:4)PEALFQPSFLGMESC(UniMod:4)GIHETTFNSIM(UniMod:35)K	FRCPEALFQPSFLGMESCGIHETTFNSIMK	FRC(UniMod:4)PEALFQPSFLGMESC(UniMod:4)GIHETTFNSIM(UniMod:35)K4	4	3.67E-05	0.000297398	1	0.000292312	0.000287687	0.000292398	0	0	439709	244198	439709	0.743174	85.5117	85.1599	85.7755	149.944	85.1494	150.559	Actin, cytoplasmic 1	0.000192827	0.370822	8.22E+06	2.73587	0.577971	0.201257	0.999919	1.45205	0.110715	628962;328260;309047;275553;133777;154617;	628962;261217;167095;186148;86394.7;92097;	0.869274;0.789086;0.509612;0.772392;0.679582;0.67261;	133563	0	0	0	0
DIA_ON1.mzML	DIA_ON1	P60709;P63261	P60709;P63261	ACTB_HUMAN;ACTG_HUMAN	ACTB;ACTG1	2.87E+08	3.03E+08	3.18E+08	2.87E+08	3.03E+08	3.18E+08		FRC(UniMod:4)PEALFQPSFLGMESC(UniMod:4)GIHETTFNSIM(UniMod:35)K	FRCPEALFQPSFLGMESCGIHETTFNSIMK	FRC(UniMod:4)PEALFQPSFLGMESC(UniMod:4)GIHETTFNSIM(UniMod:35)K4	4	0.000141543	0.000297398	1	0.000732064	0.000287687	0.000732064	0	0	1.27E+06	1.13E+06	1.27E+06	0.644101	85.0612	84.9261	85.413	149.944	85.3316	149.206	Actin, cytoplasmic 1	0.000192827	0.400236	1.84E+06	3.00275	0.62302	0.500655	0.999973	0.907294	0.262836	810945;1.05909e+06;554274;611116;318032;232514;	151240;829280;174378;611116;303866;140702;	0.348435;0.549184;0.709805;0.973822;0.848253;0.762636;	132804	0	0	0	0
DIA_ON2.mzML	DIA_ON2	P60709;P63261	P60709;P63261	ACTB_HUMAN;ACTG_HUMAN	ACTB;ACTG1	2.84E+08	3.04E+08	3.28E+08	2.84E+08	3.04E+08	3.28E+08		FRC(UniMod:4)PEALFQPSFLGMESC(UniMod:4)GIHETTFNSIM(UniMod:35)K	FRCPEALFQPSFLGMESCGIHETTFNSIMK	FRC(UniMod:4)PEALFQPSFLGMESC(UniMod:4)GIHETTFNSIM(UniMod:35)K4	4	0.00012216	0.000297398	1	0.000621891	0.000287687	0.000621891	0	0	846091	850478	846091	0.642602	85.228	85.0076	85.5804	149.944	85.2637	149.495	Actin, cytoplasmic 1	0.000192827	0.612412	2.96E+06	1.80062	0.533408	0.648197	0.999917	0.336843	0.193915	751392;875752;296335;478161;189897;209463;	609935;672738;96744.2;478161;90624.5;82728.4;	0.779562;0.757992;0.364418;0.654921;-0.00402166;0.412614;	133080	0	0	0	0
DIA_ON3.mzML	DIA_ON3	P60709;P63261	P60709;P63261	ACTB_HUMAN;ACTG_HUMAN	ACTB;ACTG1	2.92E+08	2.94E+08	3.54E+08	2.92E+08	2.94E+08	3.54E+08		FRC(UniMod:4)PEALFQPSFLGMESC(UniMod:4)GIHETTFNSIM(UniMod:35)K	FRCPEALFQPSFLGMESCGIHETTFNSIMK	FRC(UniMod:4)PEALFQPSFLGMESC(UniMod:4)GIHETTFNSIM(UniMod:35)K4	4	0.00013598	0.000297398	1	0.000740741	0.000287687	0.000740741	0	0	834737	774728	834737	0.822778	85.1697	84.9505	85.2553	149.944	85.23	149.508	Actin, cytoplasmic 1	0.000192827	0.096892	1.53E+06	4.10203	0.72324	3.52571	1	0.601318	0.0523348	1.041e+06;895169;290081;622947;265625;209204;	663705;464098;290081;428642;205976;164663;	0.772435;0.770235;0.889788;0.909253;0.932407;0.833734;	133011	0	0	0	0
DIA_IN2.mzML	DIA_IN2	P60709;P63261	P60709;P63261	ACTB_HUMAN;ACTG_HUMAN	ACTB;ACTG1	2.28E+08	3.20E+08	2.53E+08	2.28E+08	3.20E+08	2.53E+08		FRC(UniMod:4)PEALFQPSFLGMESC(UniMod:4)GIHETTFNSIM(UniMod:35)K	FRCPEALFQPSFLGMESCGIHETTFNSIMK	FRC(UniMod:4)PEALFQPSFLGMESC(UniMod:4)GIHETTFNSIM(UniMod:35)K4	4	0.00955266	0.000297398	1	0.000677966	0.000287687	0.000677966	0	0	455678	572452	455678	0.679586	85.1998	85.0668	85.4198	149.944	85.2133	149.685	Actin, cytoplasmic 1	0.000192827	0.641353	1.81E+06	0.526844	0.532853	0	0.830545	1.11997	0.165795	289272;573990;0;134376;36423.8;3854.59;	90934.4;417878;0;56676.5;36423.8;1376.59;	0.296088;0.657594;0;0.400355;0.940429;0.453632;	132942	0	0	0	0
DIA_OC1.mzML	DIA_OC1	P60709;P63261	P60709;P63261	ACTB_HUMAN;ACTG_HUMAN	ACTB;ACTG1	2.65E+08	1.62E+08	1.90E+08	2.65E+08	1.62E+08	1.90E+08		FRC(UniMod:4)PEALFQPSFLGMESC(UniMod:4)GIHETTFNSIMK	FRCPEALFQPSFLGMESCGIHETTFNSIMK	FRC(UniMod:4)PEALFQPSFLGMESC(UniMod:4)GIHETTFNSIMK4	4	8.22E-05	0.000297398	1	0.000313775	0.000287687	0.000313873	0	0	1.32E+06	967187	1.32E+06	0.991357	89.0782	88.8997	89.2534	163.307	89.5437	158.586	Actin, cytoplasmic 1	0.000192827	0.990509	4.89E+06	5.79738	0.732775	9.66455	0.999001	1.54688	0.0406174	844134;715695;669221;554748;464369;305209;	844134;715373;669221;554748;463962;305209;	0.989304;0.986639;0.991402;0.989662;0.992141;0.993246;	139014	0	0	0	0
DIA_OC2.mzML	DIA_OC2	P60709;P63261	P60709;P63261	ACTB_HUMAN;ACTG_HUMAN	ACTB;ACTG1	3.59E+08	1.78E+08	1.61E+08	3.59E+08	1.78E+08	1.61E+08		FRC(UniMod:4)PEALFQPSFLGMESC(UniMod:4)GIHETTFNSIMK	FRCPEALFQPSFLGMESCGIHETTFNSIMK	FRC(UniMod:4)PEALFQPSFLGMESC(UniMod:4)GIHETTFNSIMK4	4	0.000229599	0.000297398	1	0.000310463	0.000287687	0.000310559	0	0	2.35E+06	1.29E+06	2.35E+06	0.987697	89.0974	88.9618	89.2724	163.307	89.5262	158.333	Actin, cytoplasmic 1	0.000192827	0.983233	8.13E+06	5.8003	0.70871	9.68658	0.994187	0.830598	0.0142702	1.46352e+06;1.27468e+06;1.15601e+06;1.02034e+06;786486;547365;	1.46352e+06;1.27468e+06;1.15601e+06;1.02034e+06;786486;547365;	0.985368;0.986815;0.988905;0.986808;0.989141;0.987277;	139152	0	0	0	0
DIA_OC3.mzML	DIA_OC3	P60709;P63261	P60709;P63261	ACTB_HUMAN;ACTG_HUMAN	ACTB;ACTG1	3.08E+08	1.75E+08	2.19E+08	3.08E+08	1.75E+08	2.19E+08		FRC(UniMod:4)PEALFQPSFLGMESC(UniMod:4)GIHETTFNSIMK	FRCPEALFQPSFLGMESCGIHETTFNSIMK	FRC(UniMod:4)PEALFQPSFLGMESC(UniMod:4)GIHETTFNSIMK4	4	3.67E-05	0.000297398	1	0.000292312	0.000287687	0.000292398	0	0	1.67E+06	1.15E+06	1.67E+06	0.990719	88.919	88.7438	89.0989	163.307	89.1216	159.371	Actin, cytoplasmic 1	0.000192827	0.991783	5.90E+06	5.86383	0.711718	9.73053	0.999573	1.11856	0.00708462	1.05692e+06;892824;816478;739075;567071;367061;	1.05692e+06;892824;816478;739075;567071;367061;	0.995249;0.988818;0.995977;0.989752;0.995404;0.985425;	138876	0	0	0	0
DIA_ON1.mzML	DIA_ON1	P60709;P63261	P60709;P63261	ACTB_HUMAN;ACTG_HUMAN	ACTB;ACTG1	2.87E+08	3.03E+08	3.18E+08	2.87E+08	3.03E+08	3.18E+08		FRC(UniMod:4)PEALFQPSFLGMESC(UniMod:4)GIHETTFNSIMK	FRCPEALFQPSFLGMESCGIHETTFNSIMK	FRC(UniMod:4)PEALFQPSFLGMESC(UniMod:4)GIHETTFNSIMK4	4	0.000230734	0.000297398	1	0.000732064	0.000287687	0.000732064	0	0	5.12E+06	4.76E+06	5.12E+06	0.973596	88.9846	88.8526	89.1211	163.307	89.0968	162.566	Actin, cytoplasmic 1	0.000192827	0.96942	1.45E+07	5.56348	0.811214	9.20982	0.999623	0.901123	0.126698	3.06801e+06;2.90419e+06;2.44916e+06;2.24607e+06;1.7451e+06;1.13123e+06;	3.06801e+06;2.90419e+06;2.44916e+06;2.24607e+06;1.7451e+06;1.13123e+06;	0.975202;0.969307;0.971703;0.970093;0.979207;0.971895;	138945	0	0	0	0
DIA_ON2.mzML	DIA_ON2	P60709;P63261	P60709;P63261	ACTB_HUMAN;ACTG_HUMAN	ACTB;ACTG1	2.84E+08	3.04E+08	3.28E+08	2.84E+08	3.04E+08	3.28E+08		FRC(UniMod:4)PEALFQPSFLGMESC(UniMod:4)GIHETTFNSIMK	FRCPEALFQPSFLGMESCGIHETTFNSIMK	FRC(UniMod:4)PEALFQPSFLGMESC(UniMod:4)GIHETTFNSIMK4	4	0.00012216	0.000297398	1	0.000621891	0.000287687	0.000621891	0	0	4.60E+06	4.54E+06	4.60E+06	0.985086	88.9348	88.8025	89.0662	163.307	89.0443	161.616	Actin, cytoplasmic 1	0.000192827	0.991558	1.33E+07	5.67939	0.766283	9.33721	0.999279	0.660819	0.0208019	2.88391e+06;2.7194e+06;2.27511e+06;1.99596e+06;1.56454e+06;1.03735e+06;	2.88391e+06;2.71186e+06;2.27511e+06;1.99596e+06;1.56454e+06;1.03735e+06;	0.979719;0.982839;0.979178;0.984137;0.987174;0.983761;	138876	0	0	0	0
DIA_ON3.mzML	DIA_ON3	P60709;P63261	P60709;P63261	ACTB_HUMAN;ACTG_HUMAN	ACTB;ACTG1	2.92E+08	2.94E+08	3.54E+08	2.92E+08	2.94E+08	3.54E+08		FRC(UniMod:4)PEALFQPSFLGMESC(UniMod:4)GIHETTFNSIMK	FRCPEALFQPSFLGMESCGIHETTFNSIMK	FRC(UniMod:4)PEALFQPSFLGMESC(UniMod:4)GIHETTFNSIMK4	4	0.00013598	0.000297398	1	0.000740741	0.000287687	0.000740741	0	0	5.27E+06	4.84E+06	5.27E+06	0.979984	88.7826	88.6514	88.9152	163.307	89.0943	162.482	Actin, cytoplasmic 1	0.000192827	0.991288	1.56E+07	5.65209	0.730426	9.30056	0.999802	0.532459	0.0885643	3.24349e+06;3.03636e+06;2.54577e+06;2.31031e+06;1.73042e+06;1.23319e+06;	3.24349e+06;3.0189e+06;2.54577e+06;2.31031e+06;1.73042e+06;1.23319e+06;	0.982177;0.974108;0.982039;0.978435;0.98173;0.980436;	138669	0	0	0	0
DIA_IN1.mzML	DIA_IN1	P60709;P63261	P60709;P63261	ACTB_HUMAN;ACTG_HUMAN	ACTB;ACTG1	2.61E+08	3.29E+08	2.78E+08	2.61E+08	3.29E+08	2.78E+08		FRC(UniMod:4)PEALFQPSFLGMESC(UniMod:4)GIHETTFNSIMK	FRCPEALFQPSFLGMESCGIHETTFNSIMK	FRC(UniMod:4)PEALFQPSFLGMESC(UniMod:4)GIHETTFNSIMK4	4	0.000201248	0.000297398	1	0.000777605	0.000287687	0.000777605	0	0	1.10E+06	1.33E+06	1.10E+06	0.982244	89.0715	88.9393	89.2039	163.307	89.1134	162.446	Actin, cytoplasmic 1	0.000192827	0.997135	3.27E+06	5.68776	0.684959	9.45326	0.999902	1.65322	0.20399	674426;755586;484663;439585;462324;219123;	668034;741482;478023;439585;445474;219123;	0.980653;0.975736;0.984101;0.986723;0.97749;0.982922;	139014	0	0	0	0
DIA_IN2.mzML	DIA_IN2	P60709;P63261	P60709;P63261	ACTB_HUMAN;ACTG_HUMAN	ACTB;ACTG1	2.28E+08	3.20E+08	2.53E+08	2.28E+08	3.20E+08	2.53E+08		FRC(UniMod:4)PEALFQPSFLGMESC(UniMod:4)GIHETTFNSIMK	FRCPEALFQPSFLGMESCGIHETTFNSIMK	FRC(UniMod:4)PEALFQPSFLGMESC(UniMod:4)GIHETTFNSIMK4	4	0.00020247	0.000297398	1	0.000677966	0.000287687	0.000677966	0	0	1.05E+06	1.31E+06	1.05E+06	0.990163	88.9978	88.8229	89.178	163.307	89.1087	162.249	Actin, cytoplasmic 1	0.000192827	0.976923	3.14E+06	5.79628	0.762668	9.70818	0.999941	1.08259	0.129034	620858;727801;471949;396459;465514;220199;	616472;709504;471949;396458;436814;220199;	0.982476;0.989954;0.988371;0.990559;0.989185;0.991391;	138876	0	0	0	0
DIA_IN3.mzML	DIA_IN3	P60709;P63261	P60709;P63261	ACTB_HUMAN;ACTG_HUMAN	ACTB;ACTG1	2.45E+08	3.36E+08	2.67E+08	2.45E+08	3.36E+08	2.67E+08		FRC(UniMod:4)PEALFQPSFLGMESC(UniMod:4)GIHETTFNSIMK	FRCPEALFQPSFLGMESCGIHETTFNSIMK	FRC(UniMod:4)PEALFQPSFLGMESC(UniMod:4)GIHETTFNSIMK4	4	0.000185357	0.000297398	1	0.000719424	0.000287687	0.000719424	0	0	1.05E+06	1.26E+06	1.05E+06	0.973885	88.9899	88.8138	89.1221	163.307	89.1082	161.933	Actin, cytoplasmic 1	0.000192827	0.986236	3.02E+06	5.61953	0.869944	9.13927	0.999984	0.917463	0.122714	703271;696583;520033;404116;525210;209606;	642327;696583;499839;404116;441534;202886;	0.957846;0.987003;0.962447;0.981305;0.968978;0.969786;	138876	0	0	0	0
DIA_ON1.mzML	DIA_ON1	P60709;P63261	P60709;P63261	ACTB_HUMAN;ACTG_HUMAN	ACTB;ACTG1	2.87E+08	3.03E+08	3.18E+08	2.87E+08	3.03E+08	3.18E+08		FRC(UniMod:4)PEALFQPSFLGMESC(UniMod:4)GIHETTFNSIMK	FRCPEALFQPSFLGMESCGIHETTFNSIMK	FRC(UniMod:4)PEALFQPSFLGMESC(UniMod:4)GIHETTFNSIMK5	5	0.000536884	0.00570125	1	0.000732064	0.000287687	0.000732064	0	0	10897.7	10136.6	10897.7	0.779666	89.0176	88.9321	89.1069	163.472	89.1157	162.703	Actin, cytoplasmic 1	0.0010388	0	0	2.23987	0.513743	0	0.998965	0.7325	0.26922	16306.5;3762.83;5185.8;3572.74;0;4254.28;	4455.29;3762.83;209.32;2679.55;0;3190.71;	0.747684;0.801784;0.19889;0.801784;0;0.801784;	138996	0	0	0	0
DIA_ON2.mzML	DIA_ON2	P60709;P63261	P60709;P63261	ACTB_HUMAN;ACTG_HUMAN	ACTB;ACTG1	2.84E+08	3.04E+08	3.28E+08	2.84E+08	3.04E+08	3.28E+08		FRC(UniMod:4)PEALFQPSFLGMESC(UniMod:4)GIHETTFNSIMK	FRCPEALFQPSFLGMESCGIHETTFNSIMK	FRC(UniMod:4)PEALFQPSFLGMESC(UniMod:4)GIHETTFNSIMK5	5	0.000539326	0.00570125	1	0.000621891	0.000287687	0.000621891	0	0	62174.7	61074.9	62174.7	0.876836	88.9245	88.8354	89.0559	163.472	89.0603	161.576	Actin, cytoplasmic 1	0.0010388	0.935306	220387	2.29757	0.479133	0	0.987176	0.751719	0.00368037	42463.4;18066.8;12413.1;9430.28;0;3047.75;	42463.4;16230.9;3735.9;3480.41;0;0;	0.891182;0.871433;0.63576;0.727;0;0.420486;	138858	0	0	0	0
DIA_OC1.mzML	DIA_OC1	P63267;P68032	P68032;P62736;P68133;P63267	ACTC_HUMAN;ACTH_HUMAN	ACTC1;ACTG2	2.89E+07	1.81E+07	1.17E+07	2.89E+07	1.81E+07	1.17E+07		FRC(UniMod:4)PETLFQPSFIGMESAGIHETTYNSIMK	FRCPETLFQPSFIGMESAGIHETTYNSIMK	FRC(UniMod:4)PETLFQPSFIGMESAGIHETTYNSIMK4	4	4.74E-05	0.000297398	1	0.000313775	0.000287687	0.000313873	0	0	224147	175900	224147	0.943306	86.466	86.2911	86.7327	151.759	86.5073	151.577	Actin, gamma-enteric smooth muscle	0.000184775	0.774755	191859	3.97477	0.640729	3.23294	0.999975	1.10625	0.323048	86309.9;88244.4;6172.5;77449.1;57641.8;67918.6;	86309.9;76277.6;0;73239.3;43622;64597.9;	0.995623;0.877988;-0.140809;0.896882;0.802458;0.92604;	134942	0	0	0	0
DIA_OC2.mzML	DIA_OC2	P63267;P68032	P68032;P62736;P68133;P63267	ACTC_HUMAN;ACTH_HUMAN	ACTC1;ACTG2	3.63E+07	1.93E+07	1.41E+07	3.63E+07	1.93E+07	1.41E+07		FRC(UniMod:4)PETLFQPSFIGMESAGIHETTYNSIMK	FRCPETLFQPSFIGMESAGIHETTYNSIMK	FRC(UniMod:4)PETLFQPSFIGMESAGIHETTYNSIMK4	4	3.66E-05	0.000297398	1	0.000310463	0.000287687	0.000310559	0	0	399357	232757	399357	0.974471	86.3093	86.0866	86.4839	151.759	86.3868	151.594	Actin, gamma-enteric smooth muscle	0.000184775	0.960736	534691	3.10423	0.599173	2.93483	0.999971	1.07871	0.0649538	156747;162321;26565.2;142804;111733;106099;	151912;135762;0;142804;100377;104641;	0.983116;0.949535;0.273539;0.9642;0.913799;0.975937;	134804	0	0	0	0
DIA_OC3.mzML	DIA_OC3	P63267;P68032	P68032;P62736;P68133;P63267	ACTC_HUMAN;ACTH_HUMAN	ACTC1;ACTG2	3.24E+07	1.74E+07	1.15E+07	3.24E+07	1.74E+07	1.15E+07		FRC(UniMod:4)PETLFQPSFIGMESAGIHETTYNSIMK	FRCPETLFQPSFIGMESAGIHETTYNSIMK	FRC(UniMod:4)PETLFQPSFIGMESAGIHETTYNSIMK4	4	3.67E-05	0.000297398	1	0.000292312	0.000287687	0.000292398	0	0	214048	116409	214048	0.858713	85.9954	85.7755	86.1281	151.759	86.0051	151.672	Actin, gamma-enteric smooth muscle	0.000184775	0.848595	672242	3.24705	0.673258	4.13771	0.999998	1.13655	0.0472685	140214;130193;64103.2;114878;98829.8;44755.7;	66907.3;50167.9;0;102385;58578.8;44755.7;	0.789149;0.662046;0.477501;0.889006;0.693876;0.89341;	134321	0	0	0	0
DIA_ON1.mzML	DIA_ON1	P63267;P68032	P68032;P62736;P68133;P63267	ACTC_HUMAN;ACTH_HUMAN	ACTC1;ACTG2	3.51E+06	3.69E+06	5.63E+06	3.51E+06	3.69E+06	5.63E+06		FRC(UniMod:4)PETLFQPSFIGMESAGIHETTYNSIMK	FRCPETLFQPSFIGMESAGIHETTYNSIMK	FRC(UniMod:4)PETLFQPSFIGMESAGIHETTYNSIMK4	4	0.000141543	0.000297398	1	0.000732064	0.000287687	0.000732064	0	0	388663	354840	388663	0.964504	86.0283	85.8504	86.2028	151.759	86.1613	151.12	Actin, gamma-enteric smooth muscle	0.000184775	0.462746	151151	3.90846	0.625272	3.97615	0.999884	0.730608	0.191289	142908;141555;0;152572;87871.5;99833.1;	136258;133693;0;152572;39302.6;99833.1;	0.95814;0.911255;0;0.977127;0.642092;0.953898;	134321	0	0	0	0
DIA_ON2.mzML	DIA_ON2	P63267;P68032	P68032;P62736;P68133;P63267	ACTC_HUMAN;ACTH_HUMAN	ACTC1;ACTG2	3.47E+06	4.26E+06	4.98E+06	3.47E+06	4.26E+06	4.98E+06		FRC(UniMod:4)PETLFQPSFIGMESAGIHETTYNSIMK	FRCPETLFQPSFIGMESAGIHETTYNSIMK	FRC(UniMod:4)PETLFQPSFIGMESAGIHETTYNSIMK4	4	0.00012216	0.000297398	1	0.000621891	0.000287687	0.000621891	0	0	380701	380549	380701	0.95542	86.0633	85.8421	86.2835	151.759	86.1568	151.175	Actin, gamma-enteric smooth muscle	0.000184775	0.595142	440025	4.28416	0.535801	4.31488	0.999964	0.213157	0.0927701	150567;136194;0;134608;82850.8;100709;	150567;128524;0;129424;42324.8;100709;	0.971535;0.950228;0;0.914019;0.708227;0.984533;	134390	0	0	0	0
DIA_ON3.mzML	DIA_ON3	P63267;P68032	P68032;P62736;P68133;P63267	ACTC_HUMAN;ACTH_HUMAN	ACTC1;ACTG2	8.30E+06	7.82E+06	6.41E+06	8.30E+06	7.82E+06	6.41E+06		FRC(UniMod:4)PETLFQPSFIGMESAGIHETTYNSIMK	FRCPETLFQPSFIGMESAGIHETTYNSIMK	FRC(UniMod:4)PETLFQPSFIGMESAGIHETTYNSIMK4	4	0.00013598	0.000297398	1	0.000740741	0.000287687	0.000740741	0	0	437796	380915	437796	0.91959	85.7848	85.5636	85.9623	151.759	86.042	150.741	Actin, gamma-enteric smooth muscle	0.000184775	0	0	3.8675	0.563378	3.76542	0.999828	1.03788	0.0788849	179718;187229;0;165381;138057;105121;	179718;166764;0;152958;109591;105121;	0.985036;0.910145;0;0.838332;0.7337;0.925936;	133976	0	0	0	0
DIA_OC1.mzML	DIA_OC1	P49354	P49354	FNTA_HUMAN	FNTA	221738	142917	187041	221738	142917	187041	187041	FRDVYDYFR	FRDVYDYFR	FRDVYDYFR3	3	0.00124907	0.00107181	0.000315457	0.000313775	0.000287687	0.000313873	0	1	12159.8	8240.28	12159.8	0.904394	68.089	68.0028	68.2245	115.493	67.7229	116.118	Protein farnesyltransferase/geranylgeranyltransferase type-1 subunit alpha	0.000372492	0	156857	2.27371	0.653029	0	0.951691	0	-1.00E+07	5720.06;4554.57;5396.69;7802.38;0;0;	5720.06;1043.04;5396.69;4825.47;0;0;	0.944624;0.479897;0.943797;0.632398;0;0;	106193	0	0	0	0
DIA_OC2.mzML	DIA_OC2	P49354	P49354	FNTA_HUMAN	FNTA	252893	135186	242473	252893	135186	242473	242473	FRDVYDYFR	FRDVYDYFR	FRDVYDYFR3	3	0.000378263	0.00107181	0.000292826	0.000310463	0.000287687	0.000310559	0	1	17622.6	9194.54	17622.6	0.887464	68.1771	68.0881	68.2624	115.493	67.7301	116.289	Protein farnesyltransferase/geranylgeranyltransferase type-1 subunit alpha	0.000372492	0	101152	2.85796	0.540551	1.05795	0.989757	1.24358	0.13686	5524.7;10203.1;11983;7546.17;0;1231.15;	4827.14;2457.53;10337.9;6135.81;0;1231.15;	0.872857;0.531118;0.978994;0.858656;0;0.801784;	106400	0	0	0	0
DIA_ON3.mzML	DIA_ON3	P49354	P49354	FNTA_HUMAN	FNTA	1.34E+06	1.40E+06	919958	1.34E+06	1.40E+06	919958	919958	FRDVYDYFR	FRDVYDYFR	FRDVYDYFR3	3	0.000696621	0.00107181	0.000784314	0.000740741	0.000287687	0.000740741	0	1	32151.6	31879.6	32151.6	0.90472	67.3934	67.262	67.4793	115.493	67.2413	115.788	Protein farnesyltransferase/geranylgeranyltransferase type-1 subunit alpha	0.000372492	0.872185	106904	1.90902	0.68175	0	0.985357	1.03165	0.12629	14156.5;15616.8;8548.94;1261.78;0;0;	13770.4;15616.8;2764.49;0;0;0;	0.919917;0.935891;0.652931;0.535398;0;0;	105158	0	0	0	0
DIA_IN1.mzML	DIA_IN1	P49354	P49354	FNTA_HUMAN	FNTA	2.29E+06	2.85E+06	2.13E+06	2.29E+06	2.85E+06	2.13E+06	2.13E+06	FRDVYDYFR	FRDVYDYFR	FRDVYDYFR3	3	0.000201248	0.00107181	0.000832639	0.000777605	0.000287687	0.000777605	0	1	104092	125985	104092	0.891331	68.0219	67.9336	68.1544	115.493	67.6388	116.175	Protein farnesyltransferase/geranylgeranyltransferase type-1 subunit alpha	0.000372492	0.939221	583402	3.92349	0.626661	1.57361	0.99992	0.963507	0.342096	49496;48915.1;30270.3;23359.2;5604.41;5702.58;	40168.7;39450.7;24472.9;12734.6;0;5702.58;	0.894701;0.912053;0.852396;0.589757;0.328261;0.936105;	106055	0	0	0	0
DIA_IN2.mzML	DIA_IN2	P49354	P49354	FNTA_HUMAN	FNTA	1.96E+06	2.82E+06	2.09E+06	1.96E+06	2.82E+06	2.09E+06	2.09E+06	FRDVYDYFR	FRDVYDYFR	FRDVYDYFR3	3	0.00020247	0.00107181	0.000814332	0.000677966	0.000287687	0.000677966	0	1	114320	147789	114320	0.932986	67.3729	67.24	67.5032	115.493	67.2727	115.671	Protein farnesyltransferase/geranylgeranyltransferase type-1 subunit alpha	0.000372492	0.906265	335865	3.67451	0.630899	0.596171	0.999909	0.565048	0.250005	40626.7;42575.4;35119.6;25088.6;0;6858.38;	36625.3;42575.4;35119.6;23479.6;0;0;	0.882583;0.942561;0.973942;0.898385;0;0.590057;	105020	0	0	0	0
DIA_IN3.mzML	DIA_IN3	P49354	P49354	FNTA_HUMAN	FNTA	2.24E+06	2.91E+06	2.24E+06	2.24E+06	2.91E+06	2.24E+06	2.24E+06	FRDVYDYFR	FRDVYDYFR	FRDVYDYFR3	3	0.000185357	0.00107181	0.000801282	0.000719424	0.000287687	0.000719424	0	1	67848.7	87619.9	67848.7	0.808892	67.756	67.6707	67.8884	115.493	67.4074	116.099	Protein farnesyltransferase/geranylgeranyltransferase type-1 subunit alpha	0.000372492	0.86738	612377	3.31732	0.687131	0.494542	0.999888	0.117221	0.377941	35162.3;36710.2;24638.1;15632.7;2018.68;5440.68;	22298.3;30031.7;15518.6;15632.7;0;0;	0.785944;0.835615;0.790152;0.954323;0.587692;0.468313;	105641	0	0	0	0
DIA_OC2.mzML	DIA_OC2	P17480	P17480	UBF1_HUMAN	UBTF	390932	198612	213125	390932	198612	213125	213125	FREDHPDLIQNAK	FREDHPDLIQNAK	FREDHPDLIQNAK3	3	0.000865982	0.00748249	0.000292826	0.000310463	0.000287687	0.000310559	0	1	65087.1	31626.3	65087.1	0.951165	34.4479	34.3175	34.6684	59.4356	34.6011	59.2249	Nucleolar transcription factor 1	0.00134181	0	0	1.53211	0.592296	1.23903	0.974925	1.05795	0.00248048	4322.79;29884.9;72043.7;61069.3;6773.17;0;	1471.82;6701.77;14902.6;61069.3;2546.01;0;	0.600533;0.287757;-0.246567;0.97073;0.684577;0;	53487	0	0	0	0
DIA_OC3.mzML	DIA_OC3	P17480	P17480	UBF1_HUMAN	UBTF	358857	215370	218801	358857	215370	218801	218801	FREDHPDLIQNAK	FREDHPDLIQNAK	FREDHPDLIQNAK3	3	3.67E-05	0.00748249	0.000314861	0.000292312	0.000287687	0.000292398	0	1	43330	23347.6	43330	0.956741	34.0618	33.8875	34.1932	59.4356	34.1568	59.3077	Nucleolar transcription factor 1	0.00134181	0	0	2.12648	0.651365	1.03452	0.999334	0	-1.00E+07	4615.46;14396.1;28504.9;41672.8;4074.32;6311.71;	1657.15;5168.8;28504.9;41672.8;0;0;	0.633075;0.633075;0.919305;0.969612;0.392786;0.392786;	52935	0	0	0	0
DIA_OC1.mzML	DIA_OC1	Q15149	Q15149	PLEC_HUMAN	PLEC	5.56E+07	3.61E+07	5.92E+07	5.56E+07	3.61E+07	5.92E+07	5.92E+07	FRELAEEAAR	FRELAEEAAR	FRELAEEAAR2	2	4.74E-05	0.000297398	0.000315457	0.000313775	0.000287687	0.000313873	0	1	20840.7	12778.7	20840.7	0.789877	33.012	32.9238	33.1011	56.9676	32.9942	56.9943	Plectin	0.000184775	0.962024	4.56E+06	2.78354	0.683519	1.6261	0.999822	2.29241	0.202115	16008.2;24241.4;26300.3;20444.7;4582.35;9941.64;	12006.2;5874.19;7462.3;5194.28;3436.76;9941.64;	0.801784;0.67752;0.768531;0.550504;0.801784;0.801784;	51217	0	0	0	0
DIA_OC2.mzML	DIA_OC2	Q15149	Q15149	PLEC_HUMAN	PLEC	7.43E+07	3.88E+07	5.78E+07	7.43E+07	3.88E+07	5.78E+07	5.78E+07	FRELAEEAAR	FRELAEEAAR	FRELAEEAAR2	2	3.66E-05	0.000297398	0.000292826	0.000310463	0.000287687	0.000310559	0	1	150373	72373.1	150373	0.935211	33.0472	32.9151	33.1774	56.9676	33.056	56.9526	Plectin	0.000184775	0.973229	7.08E+06	4.00309	0.532744	1.59474	0.999992	0.869269	0.0352967	49906.5;49237.6;68858.1;25426.7;38896.8;47528.9;	22799.9;49237.6;63946.8;275.168;38896.8;47528.9;	0.699917;0.980749;0.912962;0.250211;0.974958;0.932616;	51286	0	0	0	0
DIA_OC3.mzML	DIA_OC3	Q15149	Q15149	PLEC_HUMAN	PLEC	6.14E+07	3.44E+07	5.83E+07	6.14E+07	3.44E+07	5.83E+07	5.83E+07	FRELAEEAAR	FRELAEEAAR	FRELAEEAAR2	2	3.67E-05	0.000297398	0.000314861	0.000292312	0.000287687	0.000292398	0	1	119171	67863.2	119171	0.9196	32.5718	32.4394	32.7056	56.9676	32.6463	56.8182	Plectin	0.000184775	0.969462	6.99E+06	3.76889	0.77	1.9174	0.999998	0.832097	0.0969429	58255.7;44762.1;63251.6;28619.5;30929.8;26663.4;	58255.7;42538.3;63251.6;7617.28;30929.8;24989.4;	0.913349;0.877651;0.944352;0.517563;0.908008;0.871299;	50596	0	0	0	0
DIA_OC2.mzML	DIA_OC2	Q9UHD8	Q9UHD8	SEPT9_HUMAN	SEPTIN9	1.75E+06	846490	868775	1.75E+06	846490	868775	868775	FREMIPFAVVGSDHEYQVNGK	FREMIPFAVVGSDHEYQVNGK	FREMIPFAVVGSDHEYQVNGK4	4	0.0012479	1	0.000292826	0.000310463	0.000287687	0.000310559	0	1	23411.1	12002	23411.1	0.661042	70.562	70.4297	70.6511	120.997	70.6664	120.872	Septin-9	0.00924265	0.797101	469601	1.17958	0.488627	0.906832	0.953058	1.16186	0.0608844	51498.9;15334.3;0;359.613;0;3476.44;	7093.33;15334.3;0;0;0;983.48;	0.0559058;0.944899;0;-0.121629;0;0.599717;	110144	0	0	0	0
DIA_OC3.mzML	DIA_OC3	Q8WW59	Q8WW59	SPRY4_HUMAN	SPRYD4	360032	229613	219443	360032	229613	219443	219443	FREWAVVLADTAVTSGR	FREWAVVLADTAVTSGR	FREWAVVLADTAVTSGR3	3	0.00235481	0.0191054	0.000314861	0.000292312	0.000287687	0.000292398	0	1	52551.9	33371.7	52551.9	0.787739	81.0853	80.954	81.2177	140.648	80.67	141.424	SPRY domain-containing protein 4	0.00297702	0.028656	88973.9	2.45758	0.54688	0.195593	0.903039	1.8648	0.0143958	23722.5;29722.7;20367.6;93083;155193;18874;	0;15522.2;18155.6;20793.6;89042.2;18874;	-0.10678;0.52397;0.880972;0.494466;0.44637;0.914981;	126637	0	0	0	0
DIA_ON1.mzML	DIA_ON1	Q8WW59	Q8WW59	SPRY4_HUMAN	SPRYD4	456641	449975	391178	456641	449975	391178	391178	FREWAVVLADTAVTSGR	FREWAVVLADTAVTSGR	FREWAVVLADTAVTSGR3	3	0.00129262	0.0191054	0.000853242	0.000732064	0.000287687	0.000732064	0	1	42737.7	39552.7	42737.7	0.769789	81.1712	80.9939	81.3023	140.648	80.8114	141.254	SPRY domain-containing protein 4	0.00297702	0	0	2.99356	0.388313	0.286287	0.975561	1.02268	0.060146	86402;52488.3;17199.4;98040.1;832340;11300.2;	68719.8;19152.8;17199.4;0;410279;6385.43;	0.800011;0.623734;0.938279;-0.502017;0.590595;0.754035;	126706	0	0	0	0
DIA_ON3.mzML	DIA_ON3	Q8WW59	Q8WW59	SPRY4_HUMAN	SPRYD4	453676	435554	442904	453676	435554	442904	442904	FREWAVVLADTAVTSGR	FREWAVVLADTAVTSGR	FREWAVVLADTAVTSGR3	3	0.00444413	0.0191054	0.000784314	0.000740741	0.000287687	0.000740741	0	1	97186.8	95200.6	97186.8	0.899954	81.189	81.0579	81.4094	140.648	80.7879	141.346	SPRY domain-containing protein 4	0.00297702	0	0	2.83352	0.309544	0.097783	0.892075	0.790775	0.00832527	28957.7;59306;16433.8;86840.9;854315;23486.1;	0;59306;15183.4;0;566780;22697.4;	0.229591;0.910074;0.882268;-0.263479;0.721483;0.885341;	126775	0	0	0	0
DIA_IN1.mzML	DIA_IN1	Q8WW59	Q8WW59	SPRY4_HUMAN	SPRYD4	586671	700385	653608	586671	700385	653608	653608	FREWAVVLADTAVTSGR	FREWAVVLADTAVTSGR	FREWAVVLADTAVTSGR3	3	0.00118941	0.0191054	0.000832639	0.000777605	0.000287687	0.000777605	0	1	45893.3	52316	45893.3	0.91458	81.4306	81.2519	81.562	140.648	80.9668	141.514	SPRY domain-containing protein 4	0.00297702	0.882255	662274	2.18092	0.30393	0.264308	0.973423	0	-1.00E+07	108280;42595.2;21841.2;62304.4;585324;34883.6;	57263.8;0;11009.7;0;320494;34883.6;	0.620925;0.386749;0.723274;-0.456738;0.452073;0.974958;	127051	0	0	0	0
DIA_IN2.mzML	DIA_IN2	Q8WW59	Q8WW59	SPRY4_HUMAN	SPRYD4	584232	759067	645133	584232	759067	645133	645133	FREWAVVLADTAVTSGR	FREWAVVLADTAVTSGR	FREWAVVLADTAVTSGR3	3	0.00104315	0.0191054	0.000814332	0.000677966	0.000287687	0.000677966	0	1	152164	203112	152164	0.837745	80.8238	80.6495	81.0872	140.648	80.5267	141.019	SPRY domain-containing protein 4	0.00297702	0.674215	532472	2.91946	0.428539	0.238335	0.973379	0.593947	0.19699	151807;105330;38911;138062;842370;32907.6;	151807;93226;38911;0;561449;20026.6;	0.991384;0.824905;0.903329;-0.0559862;0.403698;0.770089;	126085	0	0	0	0
DIA_IN3.mzML	DIA_IN3	Q8WW59	Q8WW59	SPRY4_HUMAN	SPRYD4	674002	844759	685142	674002	844759	685142	685142	FREWAVVLADTAVTSGR	FREWAVVLADTAVTSGR	FREWAVVLADTAVTSGR3	3	0.00036914	0.0191054	0.000801282	0.000719424	0.000287687	0.000719424	0	1	80641.6	104534	80641.6	0.797797	81.1256	80.9483	81.3456	140.648	80.7462	141.26	SPRY domain-containing protein 4	0.00297702	0.921042	820294	2.10565	0.574052	0.714318	0.99641	1.05795	0.434998	97730.5;89518.6;38806.9;146567;416644;24663.1;	39437.5;28562.3;38806.9;8931.24;188779;13272.4;	0.64591;0.59146;0.989396;-0.170512;0.198273;0.681621;	126568	0	0	0	0
DIA_OC1.mzML	DIA_OC1	Q99798	Q99798	ACON_HUMAN	ACO2	1.81E+06	1.10E+06	892064	1.81E+06	1.10E+06	892064	892064	FRGHLDNISNNLLIGAINIENGK	FRGHLDNISNNLLIGAINIENGK	FRGHLDNISNNLLIGAINIENGK3	3	8.22E-05	0.00517663	0.000315457	0.000313775	0.000287687	0.000313873	0	1	34231.5	24202.4	34231.5	0.872357	81.0805	80.9493	81.213	140.374	81.1282	140.186	Aconitate hydratase, mitochondrial	0.000943594	0	0	2.85382	0.6005	1.63569	0.999407	0.667392	0.0575182	8932.52;18208.5;10930.5;24617.9;12357.8;40340.6;	0;18208.5;4768.33;20699.7;11254.7;0;	0.132321;0.920837;0.725504;0.837546;0.856141;-0.332232;	126521	0	0	0	0
DIA_OC2.mzML	DIA_OC2	Q99798	Q99798	ACON_HUMAN	ACO2	2.24E+06	1.10E+06	864179	2.24E+06	1.10E+06	864179	864179	FRGHLDNISNNLLIGAINIENGK	FRGHLDNISNNLLIGAINIENGK	FRGHLDNISNNLLIGAINIENGK3	3	3.66E-05	0.00517663	0.000292826	0.000310463	0.000287687	0.000310559	0	1	28052.8	15926.8	28052.8	0.860747	81.1036	80.9726	81.189	140.374	81.1512	140.274	Aconitate hydratase, mitochondrial	0.000943594	0	180719	2.98616	0.772708	1.79599	0.999907	0	-1.00E+07	25941.6;14206.7;10249.3;14396.9;11694;25691.2;	20650.6;11775.2;10249.3;2008.02;6028.35;0;	0.824525;0.849096;0.939102;-0.0603089;0.750287;0.0463725;	126659	0	0	0	0
DIA_OC3.mzML	DIA_OC3	Q99798	Q99798	ACON_HUMAN	ACO2	1.95E+06	1.10E+06	806865	1.95E+06	1.10E+06	806865	806865	FRGHLDNISNNLLIGAINIENGK	FRGHLDNISNNLLIGAINIENGK	FRGHLDNISNNLLIGAINIENGK3	3	0.00047353	0.00517663	0.000314861	0.000292312	0.000287687	0.000292398	0	1	43264.7	27756.1	43264.7	0.803953	80.309	80.2199	80.5295	140.374	80.5378	139.81	Aconitate hydratase, mitochondrial	0.000943594	0	0	2.83387	0.671291	0.826501	0.988191	0.912299	0.0217126	33270.7;42038.3;4836.65;10782.1;11650.2;57291;	16916.1;32052.9;1527.79;10782.1;9684.01;1644.47;	0.689224;0.800118;0.643222;0.88951;0.842003;0.228177;	125417	0	0	0	0
DIA_OC1.mzML	DIA_OC1	Q99798	Q99798	ACON_HUMAN	ACO2	1.81E+06	1.10E+06	892064	1.81E+06	1.10E+06	892064	892064	FRGHLDNISNNLLIGAINIENGK	FRGHLDNISNNLLIGAINIENGK	FRGHLDNISNNLLIGAINIENGK4	4	0.000236742	0.00069676	0.000315457	0.000313775	0.000287687	0.000313873	0	1	73765.9	52079.3	73765.9	0.791115	80.9799	80.8484	81.2437	140.099	81.0046	139.981	Aconitate hydratase, mitochondrial	0.000290487	0.888806	741942	2.16017	0.543731	1.56409	0.994581	0.852632	0.0148203	5002.34;130853;66474.4;5863.45;24311.4;32960.7;	0;41256.1;40076.9;0;24311.4;9377.58;	0.175674;0.577877;0.738874;0.570105;0.965009;0.563561;	126362	0	0	0	0
DIA_OC3.mzML	DIA_OC3	Q99798	Q99798	ACON_HUMAN	ACO2	1.95E+06	1.10E+06	806865	1.95E+06	1.10E+06	806865	806865	FRGHLDNISNNLLIGAINIENGK	FRGHLDNISNNLLIGAINIENGK	FRGHLDNISNNLLIGAINIENGK4	4	3.67E-05	0.00069676	0.000314861	0.000292312	0.000287687	0.000292398	0	1	107910	69229	107910	0.766144	80.2945	80.1615	80.5138	140.099	80.4063	139.78	Aconitate hydratase, mitochondrial	0.000290487	0.876461	893582	2.47786	0.538215	0.742376	0.999723	1.13288	0.00224856	45209.3;41735.8;72714.8;5749.36;23433.9;52399.2;	17393.5;6673.4;54275.9;0;23433.9;30200.5;	0.686181;0.183163;0.807549;0.399166;0.947113;0.55131;	125396	0	0	0	0
DIA_OC1.mzML	DIA_OC1	Q9Y6C2	Q9Y6C2	EMIL1_HUMAN	EMILIN1	1.42E+07	9.33E+06	9.72E+06	1.42E+07	9.33E+06	9.72E+06	9.72E+06	FRGLEEGQAQAGQC(UniMod:4)PSLEGR	FRGLEEGQAQAGQCPSLEGR	FRGLEEGQAQAGQC(UniMod:4)PSLEGR3	3	8.22E-05	0.00147658	0.000315457	0.000313775	0.000287687	0.000313873	0	1	629185	389067	629185	0.966675	44.9471	44.7733	45.1663	77.6979	45.0288	77.5411	EMILIN-1	0.000447127	0.306477	1.02E+06	4.77988	0.415299	7.2126	0.999041	1.05795	0.0655601	1.09912e+06;310096;279183;257599;168313;188133;	170243;310096;279183;252666;168313;181689;	0.221662;0.969548;0.987731;0.948205;0.966567;0.934419;	69930	0	0	0	0
DIA_OC2.mzML	DIA_OC2	Q9Y6C2	Q9Y6C2	EMIL1_HUMAN	EMILIN1	1.72E+07	8.89E+06	9.23E+06	1.72E+07	8.89E+06	9.23E+06	9.23E+06	FRGLEEGQAQAGQC(UniMod:4)PSLEGR	FRGLEEGQAQAGQCPSLEGR	FRGLEEGQAQAGQC(UniMod:4)PSLEGR3	3	3.66E-05	0.00147658	0.000292826	0.000310463	0.000287687	0.000310559	0	1	805367	413635	805367	0.949675	45.0147	44.7937	45.1896	77.6979	45.0231	77.6828	EMILIN-1	0.000447127	0.786718	1.83E+06	4.74091	0.368089	6.44231	0.99961	0.88183	0.0129393	1.52821e+06;391110;373682;375077;191360;250898;	583472;391110;364640;336784;191360;249366;	0.506621;0.995981;0.955294;0.989174;0.910684;0.971379;	70068	0	0	0	0
DIA_OC3.mzML	DIA_OC3	Q9Y6C2	Q9Y6C2	EMIL1_HUMAN	EMILIN1	1.58E+07	9.02E+06	9.53E+06	1.58E+07	9.02E+06	9.53E+06	9.53E+06	FRGLEEGQAQAGQC(UniMod:4)PSLEGR	FRGLEEGQAQAGQCPSLEGR	FRGLEEGQAQAGQC(UniMod:4)PSLEGR3	3	3.67E-05	0.00147658	0.000314861	0.000292312	0.000287687	0.000292398	0	1	583001	311803	583001	0.821436	44.6761	44.5452	44.8091	77.6979	44.6017	77.8467	EMILIN-1	0.000447127	0.92333	2.89E+06	4.48568	0.831546	5.64797	0.999991	0.794742	0.00139509	1.69741e+06;387224;336809;260759;203550;205689;	1.69741e+06;296109;255038;208251;175729;152234;	0.96748;0.768247;0.824171;0.809095;0.884501;0.744057;	69585	0	0	0	0
DIA_IN2.mzML	DIA_IN2	Q9Y6C2	Q9Y6C2	EMIL1_HUMAN	EMILIN1	293859	413912	136055	293859	413912	136055	136055	FRGLEEGQAQAGQC(UniMod:4)PSLEGR	FRGLEEGQAQAGQCPSLEGR	FRGLEEGQAQAGQC(UniMod:4)PSLEGR3	3	0.00602894	0.00147658	0.000814332	0.000677966	0.000287687	0.000677966	0	1	10266.4	14249.7	10266.4	0.944242	44.4436	44.3554	44.5746	77.6979	44.4079	77.7604	EMILIN-1	0.000447127	0	0	1.5307	0.55704	0	0.872709	0.839407	0.00426049	5.97019e+06;23117.9;3061.85;7511.46;10266.4;6392.37;	4.70744e+06;0;0;0;10266.4;0;	0.827372;0.00948729;0.581544;-0.103652;0.944242;0.28003;	69102	0	0	0	0
DIA_OC2.mzML	DIA_OC2	O95292	O95292	VAPB_HUMAN	VAPB	1.73E+06	899773	677930	1.73E+06	899773	677930	677930	FRGPFTDVVTTNLK	FRGPFTDVVTTNLK	FRGPFTDVVTTNLK3	3	3.66E-05	0.00559484	0.000292826	0.000310463	0.000287687	0.000310559	0	1	1.73E+06	899773	1.73E+06	0.760436	67.9637	67.6121	68.226	116.016	68.0491	115.9	Vesicle-associated membrane protein-associated protein B/C	0.000994581	0	6.52E+06	1.6374	0.659066	0.167546	0.998573	1.101	0.038267	651833;818074;484370;183919;0;15112.5;	611419;630527;484370;0;0;0;	0.838073;0.728278;0.704296;-0.216484;0;-0.190916;	106066	0	0	0	0
DIA_OC3.mzML	DIA_OC3	O95292	O95292	VAPB_HUMAN	VAPB	1.06E+06	576822	666779	1.06E+06	576822	666779	666779	FRGPFTDVVTTNLK	FRGPFTDVVTTNLK	FRGPFTDVVTTNLK3	3	0.000320945	0.00559484	0.000314861	0.000292312	0.000287687	0.000292398	0	1	504075	282626	504075	0.631039	67.5532	67.2898	67.8197	116.016	67.5117	116.052	Vesicle-associated membrane protein-associated protein B/C	0.000994581	0.275184	5.70E+06	0.971691	0.48653	0.146959	0.991307	1.2387	0.00637086	417514;537559;268434;56403.4;0;3478.8;	205330;208642;90103.5;56403.4;0;0;	0.611505;0.683154;0.554879;0.565672;0;0.398814;	105445	0	0	0	0
DIA_OC1.mzML	DIA_OC1	P28482	P28482	MK01_HUMAN	MAPK1	8.49E+06	5.24E+06	9.98E+06	8.49E+06	5.24E+06	9.98E+06	9.98E+06	FRHENIIGINDIIR	FRHENIIGINDIIR	FRHENIIGINDIIR3	3	4.74E-05	0.000297398	0.000315457	0.000313775	0.000287687	0.000313873	0	1	2.86E+06	1.85E+06	2.86E+06	0.991458	66.1197	65.9858	66.3381	112.421	66.0924	112.502	Mitogen-activated protein kinase 1	0.000142491	0.980302	9.21E+06	5.80787	0.545543	9.82759	0.999998	1.71897	0.153595	1.59866e+06;855300;661574;557982;411971;428310;	1.59866e+06;853217;630025;557982;411971;428310;	0.993936;0.989251;0.961705;0.996351;0.986415;0.997543;	103103	0	0	0	0
DIA_OC2.mzML	DIA_OC2	P28482	P28482	MK01_HUMAN	MAPK1	9.81E+06	4.89E+06	9.15E+06	9.81E+06	4.89E+06	9.15E+06	9.15E+06	FRHENIIGINDIIR	FRHENIIGINDIIR	FRHENIIGINDIIR3	3	3.66E-05	0.000297398	0.000292826	0.000310463	0.000287687	0.000310559	0	1	3.75E+06	1.78E+06	3.75E+06	0.984364	65.9413	65.7244	66.161	112.421	66.0501	112.252	Mitogen-activated protein kinase 1	0.000142491	0.954911	1.19E+07	5.34122	0.576325	5.92543	0.999953	0.29509	0.0486592	2.039e+06;1.1592e+06;1.18476e+06;663439;546844;594035;	2.039e+06;1.1592e+06;970138;663439;546844;594035;	0.983798;0.992134;0.795241;0.973687;0.970002;0.980814;	102896	0	0	0	0
DIA_OC3.mzML	DIA_OC3	P28482	P28482	MK01_HUMAN	MAPK1	8.02E+06	4.42E+06	8.60E+06	8.02E+06	4.42E+06	8.60E+06	8.60E+06	FRHENIIGINDIIR	FRHENIIGINDIIR	FRHENIIGINDIIR3	3	3.67E-05	0.000297398	0.000314861	0.000292312	0.000287687	0.000292398	0	1	2.38E+06	1.37E+06	2.38E+06	0.939163	65.4439	65.2234	65.5327	112.421	65.5009	112.282	Mitogen-activated protein kinase 1	0.000142491	0.942247	9.90E+06	5.08266	0.500698	5.48674	0.999998	1.40528	0.0126171	1.4272e+06;699161;715347;504372;418422;331714;	1.34323e+06;663839;715347;479766;368477;314502;	0.946837;0.950864;0.927592;0.95871;0.890106;0.910791;	102137	0	0	0	0
DIA_ON1.mzML	DIA_ON1	P28482	P28482	MK01_HUMAN	MAPK1	2.34E+06	2.56E+06	1.89E+06	2.34E+06	2.56E+06	1.89E+06	1.89E+06	FRHENIIGINDIIR	FRHENIIGINDIIR	FRHENIIGINDIIR3	3	0.008704	0.000297398	0.000853242	0.000732064	0.000287687	0.000732064	0	1	115564	124812	115564	0.699586	65.6244	65.4501	65.7583	112.421	65.7055	112.236	Mitogen-activated protein kinase 1	0.000142491	0.0586366	752478	1.2554	0.278449	0.00964426	0.867274	1.09212	0.257753	65545.2;94451.5;404267;5681.9;29874.5;12928.1;	65545.2;50019.3;0;0;0;0;	0.781975;0.591624;0.0130853;0.454931;0.0382833;-0.253799;	102344	0	0	0	0
DIA_ON2.mzML	DIA_ON2	P28482	P28482	MK01_HUMAN	MAPK1	2.29E+06	2.43E+06	1.97E+06	2.29E+06	2.43E+06	1.97E+06	1.97E+06	FRHENIIGINDIIR	FRHENIIGINDIIR	FRHENIIGINDIIR3	3	0.001693	0.000297398	0.000752445	0.000621891	0.000287687	0.000621891	0	1	239133	255526	239133	0.823155	65.4855	65.3533	65.7951	112.421	65.7364	111.952	Mitogen-activated protein kinase 1	0.000142491	0	875132	2.16295	0.287514	0.895287	0.96548	0.602112	0.0577854	139019;124235;77841.2;21933.2;35197.8;5880.54;	139019;82028.1;21846.9;0;18086.4;2025.6;	0.8658;0.758731;0.487364;0.459421;0.787553;0.599976;	102137	0	0	0	0
DIA_ON3.mzML	DIA_ON3	P28482	P28482	MK01_HUMAN	MAPK1	2.13E+06	2.26E+06	1.66E+06	2.13E+06	2.26E+06	1.66E+06	1.66E+06	FRHENIIGINDIIR	FRHENIIGINDIIR	FRHENIIGINDIIR3	3	0.00013598	0.000297398	0.000784314	0.000740741	0.000287687	0.000740741	0	1	302058	327091	302058	0.949934	65.3765	65.2443	65.5123	112.421	65.5619	112.079	Mitogen-activated protein kinase 1	0.000142491	0.15459	404686	3.846	0.698277	2.08962	0.999874	1.23141	0.219543	141963;108304;124989;54960.5;63467.4;28595.7;	141963;96627.9;58315;18053.7;63467.4;7190.72;	0.935601;0.947074;0.772218;0.597967;0.986351;0.464423;	101999	0	0	0	0
DIA_IN1.mzML	DIA_IN1	P28482	P28482	MK01_HUMAN	MAPK1	2.43E+06	3.10E+06	2.59E+06	2.43E+06	3.10E+06	2.59E+06	2.59E+06	FRHENIIGINDIIR	FRHENIIGINDIIR	FRHENIIGINDIIR3	3	0.00293333	0.000297398	0.000832639	0.000777605	0.000287687	0.000777605	0	1	125555	154272	125555	0.900187	65.8753	65.7442	66.0964	112.421	66.0316	112.137	Mitogen-activated protein kinase 1	0.000142491	0.313216	843170	1.71335	0.254191	0	0.92912	0.775476	0.103903	58060.1;89677.5;97290.5;0;28008.9;0;	27725.5;89677.5;0;0;8152.23;0;	0.704043;0.989283;0.179041;0;0.587182;0;	102689	0	0	0	0
DIA_IN2.mzML	DIA_IN2	P28482	P28482	MK01_HUMAN	MAPK1	2.64E+06	3.58E+06	1.98E+06	2.64E+06	3.58E+06	1.98E+06	1.98E+06	FRHENIIGINDIIR	FRHENIIGINDIIR	FRHENIIGINDIIR3	3	0.000216333	0.000297398	0.000814332	0.000677966	0.000287687	0.000677966	0	1	95075	122688	95075	0.852015	65.4411	65.3097	65.577	112.421	65.6268	112.085	Mitogen-activated protein kinase 1	0.000142491	0.0500634	238692	1.98362	0.370426	1.26018	0.994664	1.54179	0.0655392	73090.7;35771.6;10308.9;2022.04;34734.6;7282.71;	73090.7;11145.8;0;0;10838.5;2806.7;	0.975847;0.444777;0.368856;-0.260005;0.435725;0.687853;	101999	0	0	0	0
DIA_IN3.mzML	DIA_IN3	P28482	P28482	MK01_HUMAN	MAPK1	2.53E+06	3.25E+06	1.70E+06	2.53E+06	3.25E+06	1.70E+06	1.70E+06	FRHENIIGINDIIR	FRHENIIGINDIIR	FRHENIIGINDIIR3	3	0.000799817	0.000297398	0.000801282	0.000719424	0.000287687	0.000719424	0	1	151881	190770	151881	0.955674	65.5207	65.3894	65.6537	112.421	65.7379	112.001	Mitogen-activated protein kinase 1	0.000142491	0.622558	655032	2.66057	0.536761	0	0.994307	0.901776	0.18789	92970.8;56472;23088.7;0;9796.1;4768.75;	92970.8;55241.4;8648.21;0;3669.28;1786.21;	0.974574;0.942378;0.67696;0;0.67696;0.67696;	102137	0	0	0	0
DIA_OC1.mzML	DIA_OC1	P28482	P28482	MK01_HUMAN	MAPK1	8.49E+06	5.24E+06	9.98E+06	8.49E+06	5.24E+06	9.98E+06	9.98E+06	FRHENIIGINDIIR	FRHENIIGINDIIR	FRHENIIGINDIIR4	4	4.74E-05	0.000297398	0.000315457	0.000313775	0.000287687	0.000313873	0	1	569061	369757	569061	0.991843	66.1537	65.9766	66.3289	112.397	66.0806	112.573	Mitogen-activated protein kinase 1	0.000142491	0.989333	5.18E+06	5.78494	0.784317	0	0.999994	0.811727	0.702308	258677;237485;177844;191799;159814;151270;	258677;235600;177844;191799;159814;150570;	0.9938;0.984697;0.967236;0.994794;0.989187;0.991301;	103157	0	0	0	0
DIA_OC2.mzML	DIA_OC2	P28482	P28482	MK01_HUMAN	MAPK1	9.81E+06	4.89E+06	9.15E+06	9.81E+06	4.89E+06	9.15E+06	9.15E+06	FRHENIIGINDIIR	FRHENIIGINDIIR	FRHENIIGINDIIR4	4	3.66E-05	0.000297398	0.000292826	0.000310463	0.000287687	0.000310559	0	1	681439	346399	681439	0.986124	65.9786	65.7584	66.1529	112.397	66.0378	112.325	Mitogen-activated protein kinase 1	0.000142491	0.982864	7.91E+06	5.51504	0.762547	0	0.999985	0.893507	0.0516634	314791;259374;165768;279533;186664;180622;	314791;259374;165768;249041;186664;179984;	0.997014;0.989421;0.966666;0.88583;0.986834;0.966341;	102950	0	0	0	0
DIA_OC3.mzML	DIA_OC3	P28482	P28482	MK01_HUMAN	MAPK1	8.02E+06	4.42E+06	8.60E+06	8.02E+06	4.42E+06	8.60E+06	8.60E+06	FRHENIIGINDIIR	FRHENIIGINDIIR	FRHENIIGINDIIR4	4	3.67E-05	0.000297398	0.000314861	0.000292312	0.000287687	0.000292398	0	1	559836	328119	559836	0.983356	65.3918	65.2142	65.5668	112.397	65.4886	112.176	Mitogen-activated protein kinase 1	0.000142491	0.910117	6.35E+06	5.59303	0.800173	0	0.999998	0.606544	0.340547	254921;233121;160052;170853;145457;159459;	254921;233121;160052;165075;145457;159459;	0.985283;0.988061;0.966542;0.919569;0.970531;0.991973;	102053	0	0	0	0
DIA_ON3.mzML	DIA_ON3	P28482	P28482	MK01_HUMAN	MAPK1	2.13E+06	2.26E+06	1.66E+06	2.13E+06	2.26E+06	1.66E+06	1.66E+06	FRHENIIGINDIIR	FRHENIIGINDIIR	FRHENIIGINDIIR4	4	0.00013598	0.000297398	0.000784314	0.000740741	0.000287687	0.000740741	0	1	32895.9	35052.3	32895.9	0.854597	65.3685	65.2351	65.4574	112.397	65.5495	112.063	Mitogen-activated protein kinase 1	0.000142491	0.113346	807642	3.58641	0.794867	0	0.999954	1.28884	0.717332	23108.5;24549.3;3592.36;12549.1;8008.9;6853.41;	18528.8;11367.7;3401.14;11622.1;8008.9;6358.18;	0.816995;0.428845;0.918098;0.955199;0.900747;0.906045;	101984	0	0	0	0
DIA_IN3.mzML	DIA_IN3	P28482	P28482	MK01_HUMAN	MAPK1	2.53E+06	3.25E+06	1.70E+06	2.53E+06	3.25E+06	1.70E+06	1.70E+06	FRHENIIGINDIIR	FRHENIIGINDIIR	FRHENIIGINDIIR4	4	0.000799817	0.000297398	0.000801282	0.000719424	0.000287687	0.000719424	0	1	37789.3	47525.8	37789.3	0.951024	65.5556	65.4235	65.6446	112.397	65.7257	112.07	Mitogen-activated protein kinase 1	0.000142491	0.0376418	294890	3.88191	0.668685	0	0.994354	0.592539	0.388931	19851.4;16155.3;0;30408.4;10273;9805;	17711.3;14991.4;0;21879.9;10273;9805;	0.959773;0.924863;0;0.912975;0.942428;0.944225;	102191	0	0	0	0
DIA_OC1.mzML	DIA_OC1	P27361	P27361	MK03_HUMAN	MAPK3	5.65E+06	3.77E+06	3.44E+06	5.65E+06	3.77E+06	3.44E+06	3.44E+06	FRHENVIGIR	FRHENVIGIR	FRHENVIGIR3	3	4.74E-05	0.00391326	0.000315457	0.000313775	0.000287687	0.000313873	0	1	3.72E+06	2.37E+06	3.72E+06	0.99315	34.583	34.4087	34.9337	59.4732	34.5509	59.5316	Mitogen-activated protein kinase 3	0.000789209	0.991601	1.92E+07	5.75317	0.721074	8.96778	0.999996	0	-1.00E+07	1.41588e+06;1.20348e+06;1.09592e+06;571075;317022;357167;	1.41588e+06;1.20348e+06;1.09592e+06;571075;317022;357167;	0.994491;0.994243;0.990215;0.980728;0.978656;0.981623;	53683	0	0	0	0
DIA_OC2.mzML	DIA_OC2	P27361	P27361	MK03_HUMAN	MAPK3	7.73E+06	4.17E+06	3.63E+06	7.73E+06	4.17E+06	3.63E+06	3.63E+06	FRHENVIGIR	FRHENVIGIR	FRHENVIGIR3	3	3.66E-05	0.00391326	0.000292826	0.000310463	0.000287687	0.000310559	0	1	4.54E+06	2.22E+06	4.54E+06	0.981675	34.6194	34.3989	34.8821	59.4732	34.6259	59.4814	Mitogen-activated protein kinase 3	0.000789209	0.985684	2.30E+07	5.71688	0.713602	9.0232	0.999959	1.15065	0.0129635	1.82192e+06;1.48404e+06;1.34832e+06;713997;383270;391185;	1.77535e+06;1.45312e+06;1.30861e+06;713997;378217;369026;	0.98541;0.98173;0.976545;0.994181;0.981789;0.951246;	53752	0	0	0	0
DIA_OC3.mzML	DIA_OC3	P27361	P27361	MK03_HUMAN	MAPK3	6.01E+06	3.53E+06	3.07E+06	6.01E+06	3.53E+06	3.07E+06	3.07E+06	FRHENVIGIR	FRHENVIGIR	FRHENVIGIR3	3	3.67E-05	0.00391326	0.000314861	0.000292312	0.000287687	0.000292398	0	1	3.87E+06	2.09E+06	3.87E+06	0.994239	34.0561	33.8788	34.3642	59.4732	34.1814	59.2992	Mitogen-activated protein kinase 3	0.000789209	0.986299	2.01E+07	5.61427	0.769319	8.41746	0.999997	1.34982	0.0989648	1.46745e+06;1.21061e+06;1.18756e+06;592550;324364;335296;	1.46745e+06;1.21061e+06;1.18756e+06;592550;324364;335296;	0.995368;0.990907;0.996239;0.94042;0.942575;0.97988;	52924	0	0	0	0
DIA_ON1.mzML	DIA_ON1	P27361	P27361	MK03_HUMAN	MAPK3	3.79E+06	4.13E+06	5.05E+06	3.79E+06	4.13E+06	5.05E+06	5.05E+06	FRHENVIGIR	FRHENVIGIR	FRHENVIGIR3	3	0.000141543	0.00391326	0.000853242	0.000732064	0.000287687	0.000732064	0	1	3.79E+06	4.13E+06	3.79E+06	0.994941	34.1553	33.9358	34.4647	59.4732	34.2247	59.3638	Mitogen-activated protein kinase 3	0.000789209	0.991892	1.96E+07	5.60796	0.856241	9.18195	1	0.693816	0.411288	1.46168e+06;1.22688e+06;1.09908e+06;351812;297771;304211;	1.46168e+06;1.22688e+06;1.09908e+06;351812;297771;304211;	0.997192;0.991907;0.995334;0.890946;0.987282;0.990101;	52993	0	0	0	0
DIA_ON2.mzML	DIA_ON2	P27361	P27361	MK03_HUMAN	MAPK3	3.37E+06	3.77E+06	4.97E+06	3.37E+06	3.77E+06	4.97E+06	4.97E+06	FRHENVIGIR	FRHENVIGIR	FRHENVIGIR3	3	0.00012216	0.00391326	0.000752445	0.000621891	0.000287687	0.000621891	0	1	3.37E+06	3.77E+06	3.37E+06	0.99524	34.0992	33.8791	34.4071	59.4732	34.2059	59.2747	Mitogen-activated protein kinase 3	0.000789209	0.993703	1.77E+07	5.63266	0.874956	6.49467	0.999995	1.13013	0.405165	1.28343e+06;1.0979e+06;989047;437572;265045;298948;	1.28343e+06;1.0979e+06;989047;437572;265045;298311;	0.993413;0.995422;0.997408;0.941921;0.955417;0.994087;	52924	0	0	0	0
DIA_ON3.mzML	DIA_ON3	P27361	P27361	MK03_HUMAN	MAPK3	3.54E+06	3.61E+06	4.45E+06	3.54E+06	3.61E+06	4.45E+06	4.45E+06	FRHENVIGIR	FRHENVIGIR	FRHENVIGIR3	3	0.00013598	0.00391326	0.000784314	0.000740741	0.000287687	0.000740741	0	1	3.54E+06	3.61E+06	3.54E+06	0.981577	33.7706	33.551	34.0797	59.4732	33.9224	59.1961	Mitogen-activated protein kinase 3	0.000789209	0.991992	1.75E+07	5.66243	0.698026	9.05367	1	1.77339	0.292636	1.32344e+06;1.13659e+06;1.07833e+06;498873;282632;362152;	1.32344e+06;1.13659e+06;1.07833e+06;498873;282632;362152;	0.983671;0.985369;0.975008;0.982038;0.977314;0.993265;	52441	0	0	0	0
DIA_IN1.mzML	DIA_IN1	P27361	P27361	MK03_HUMAN	MAPK3	2.88E+06	3.49E+06	3.03E+06	2.88E+06	3.49E+06	3.03E+06	3.03E+06	FRHENVIGIR	FRHENVIGIR	FRHENVIGIR3	3	0.000201248	0.00391326	0.000832639	0.000777605	0.000287687	0.000777605	0	1	2.88E+06	3.49E+06	2.88E+06	0.984326	34.4335	34.213	34.7401	59.4732	34.5266	59.2783	Mitogen-activated protein kinase 3	0.000789209	0.935686	1.45E+07	5.12057	0.72883	6.02799	0.999996	0.822264	0.319205	1.15977e+06;955022;760665;254390;230996;289462;	1.15977e+06;955022;760665;143958;230996;284619;	0.993339;0.997439;0.954122;0.731516;0.984826;0.961405;	53407	0	0	0	0
DIA_IN2.mzML	DIA_IN2	P27361	P27361	MK03_HUMAN	MAPK3	3.01E+06	3.74E+06	3.44E+06	3.01E+06	3.74E+06	3.44E+06	3.44E+06	FRHENVIGIR	FRHENVIGIR	FRHENVIGIR3	3	0.00020247	0.00391326	0.000814332	0.000677966	0.000287687	0.000677966	0	1	2.43E+06	3.11E+06	2.43E+06	0.986488	33.8974	33.7229	34.0297	59.4732	34.036	59.2215	Mitogen-activated protein kinase 3	0.000789209	0.968747	1.14E+07	5.65612	0.655954	6.66922	0.999998	0.87474	0.496514	979878;846938;677333;276334;215562;193486;	934726;825292;672515;276334;215562;193486;	0.986183;0.993064;0.978841;0.943316;0.975324;0.979534;	52579	0	0	0	0
DIA_IN3.mzML	DIA_IN3	P27361	P27361	MK03_HUMAN	MAPK3	3.04E+06	3.72E+06	3.39E+06	3.04E+06	3.72E+06	3.39E+06	3.39E+06	FRHENVIGIR	FRHENVIGIR	FRHENVIGIR3	3	0.000185357	0.00391326	0.000801282	0.000719424	0.000287687	0.000719424	0	1	2.55E+06	3.13E+06	2.55E+06	0.981424	34.0285	33.8075	34.2946	59.4732	34.2355	59.0962	Mitogen-activated protein kinase 3	0.000789209	0.981481	1.42E+07	5.0887	0.745809	5.3898	0.999996	0.650304	0.307642	996232;821235;735037;258276;156871;256229;	996232;816804;735037;159750;156871;250825;	0.993999;0.979543;0.96647;0.798559;0.943995;0.949096;	52786	0	0	0	0
DIA_OC1.mzML	DIA_OC1	P01008	P01008	ANT3_HUMAN	SERPINC1	244804	153431	126284	244804	153431	126284	126284	FRIEDGFSLK	FRIEDGFSLK	FRIEDGFSLK3	3	4.74E-05	0.00069676	0.000315457	0.000313775	0.000287687	0.000313873	0	1	70234.6	43956.1	70234.6	0.904123	66.9011	66.7267	67.0785	113.936	66.8526	114.042	Antithrombin-III	0.000298315	0.973113	545535	3.87423	0.424108	3.72233	0.999993	0	-1.00E+07	69591.5;19294.5;6165.95;4823.92;7550.47;3016.1;	57713.6;6485.39;6165.95;1772.26;6355;2262.08;	0.910382;0.741704;0.801784;0.794667;0.946581;0.801784;	104328	0	0	0	0
DIA_OC2.mzML	DIA_OC2	P01008	P01008	ANT3_HUMAN	SERPINC1	210482	109383	130833	210482	109383	130833	130833	FRIEDGFSLK	FRIEDGFSLK	FRIEDGFSLK3	3	3.66E-05	0.00069676	0.000292826	0.000310463	0.000287687	0.000310559	0	1	54064.1	27351.2	54064.1	0.772679	66.8549	66.6806	67.1181	113.936	66.837	113.957	Antithrombin-III	0.000298315	0.844896	621834	3.24904	0.280583	1.93697	0.999989	0	-1.00E+07	81138.8;30493.2;11168.5;5931.27;10201;2834.04;	32694.6;20269.5;11168.5;5049.8;10201;1003.66;	0.673794;0.719987;0.912787;0.829147;0.936214;0.699013;	104328	0	0	0	0
DIA_OC3.mzML	DIA_OC3	P01008	P01008	ANT3_HUMAN	SERPINC1	261803	150103	152213	261803	150103	152213	152213	FRIEDGFSLK	FRIEDGFSLK	FRIEDGFSLK3	3	3.67E-05	0.00069676	0.000314861	0.000292312	0.000287687	0.000292398	0	1	98639.3	56238	98639.3	0.908862	66.315	66.0501	66.4901	113.936	66.3135	113.973	Antithrombin-III	0.000298315	0.804384	595727	3.2836	0.750396	1.99253	0.999994	0	-1.00E+07	87117.7;23776.9;10301.4;4538.41;6515.97;0;	82166.1;20645.5;10301.4;1232.95;6171.78;0;	0.907695;0.914607;0.913419;0.460194;0.916795;0;	103500	0	0	0	0
DIA_OC1.mzML	DIA_OC1	Q99798	Q99798	ACON_HUMAN	ACO2	1.81E+06	1.10E+06	892064	1.81E+06	1.10E+06	892064	892064	FRLEAPDADELPK	FRLEAPDADELPK	FRLEAPDADELPK3	3	4.74E-05	1	0.000315457	0.000313775	0.000287687	0.000313873	0	1	33653.1	21457.4	33653.1	0.829066	61.3129	61.2236	61.4018	103.948	61.3011	104.005	Aconitate hydratase, mitochondrial	0.00738734	0	0	2.38763	0.427565	0.618289	0.999718	0.511588	0.0089623	27122;16557.9;3263.31;0;2808.96;445.073;	19613.7;10776.1;3263.31;0;2106.72;0;	0.838592;0.81999;0.801784;0;0.801784;-0.534522;	95575	0	0	0	0
DIA_OC3.mzML	DIA_OC3	Q99798	Q99798	ACON_HUMAN	ACO2	1.95E+06	1.10E+06	806865	1.95E+06	1.10E+06	806865	806865	FRLEAPDADELPK	FRLEAPDADELPK	FRLEAPDADELPK3	3	0.00331698	1	0.000314861	0.000292312	0.000287687	0.000292398	0	1	28432.9	17645.3	28432.9	0.797586	60.6394	60.4197	60.7716	103.948	60.617	104.041	Aconitate hydratase, mitochondrial	0.00738734	0	0	1.30699	0.365471	0.129414	0.840336	0.224816	0.0115332	29723.8;26499.4;21458.5;6585.58;2350.13;11106.8;	0;6974.41;21458.5;2424.16;0;0;	0.359954;0.363694;0.938609;0.423866;-0.27115;-0.250525;	94609	0	0	0	0
DIA_OC1.mzML	DIA_OC1	P07384	P07384	CAN1_HUMAN	CAPN1	1.11E+06	744630	698847	1.11E+06	744630	698847	698847	FRLPPGEYVVVPSTFEPNKEGDFVLR	FRLPPGEYVVVPSTFEPNKEGDFVLR	FRLPPGEYVVVPSTFEPNKEGDFVLR4	4	0.000236742	0.0038559	0.000315457	0.000313775	0.000287687	0.000313873	0	1	604102	392781	604102	0.770405	83.1022	82.7953	83.2347	144.017	82.8825	144.617	Calpain-1 catalytic subunit	0.000747325	0	854492	1.96597	0.321359	0.141131	0.993554	1.05806	0.0777444	528083;72300.7;167350;22922.7;22647;6415.73;	387393;49358.3;167350;0;3550.2;0;	0.726385;0.781387;0.869068;0.0234654;0.0422082;0.0818164;	129685	0	0	0	0
DIA_OC2.mzML	DIA_OC2	P07384	P07384	CAN1_HUMAN	CAPN1	1.30E+06	708588	721790	1.30E+06	708588	721790	721790	FRLPPGEYVVVPSTFEPNKEGDFVLR	FRLPPGEYVVVPSTFEPNKEGDFVLR	FRLPPGEYVVVPSTFEPNKEGDFVLR4	4	3.66E-05	0.0038559	0.000292826	0.000310463	0.000287687	0.000310559	0	1	754367	394781	754367	0.71507	82.7284	82.3753	82.903	144.017	82.7439	143.977	Calpain-1 catalytic subunit	0.000747325	0.761652	1.36E+06	1.51654	0.462063	0.473035	0.999863	1.01644	0.113353	665157;136177;130230;62236.9;26017.1;1723.6;	603923;136177;14267.5;0;1938.79;0;	0.679551;0.933371;0.134995;0.238383;0.0659774;-0.154984;	129202	0	0	0	0
DIA_OC3.mzML	DIA_OC3	P07384	P07384	CAN1_HUMAN	CAPN1	1.20E+06	744452	725177	1.20E+06	744452	725177	725177	FRLPPGEYVVVPSTFEPNKEGDFVLR	FRLPPGEYVVVPSTFEPNKEGDFVLR	FRLPPGEYVVVPSTFEPNKEGDFVLR4	4	0.000351921	0.0038559	0.000314861	0.000292312	0.000287687	0.000292398	0	1	435313	256762	435313	0.544474	82.5066	82.2863	82.8587	144.017	82.3265	144.518	Calpain-1 catalytic subunit	0.000747325	0.168724	1.29E+06	1.5752	0.386786	0.767082	0.990595	1.101	0.0152715	605867;84942.1;168627;62387.7;63496.6;2530.47;	350371;84942.1;0;34877.2;5632.86;0;	0.500328;0.726569;0.475128;0.412379;0.0670671;0.484905;	128857	0	0	0	0
DIA_OC1.mzML	DIA_OC1	Q9NV96	Q9NV96	CC50A_HUMAN	TMEM30A	2.30E+06	1.35E+06	849594	2.30E+06	1.35E+06	849594	849594	FRNPPGGDNLEER	FRNPPGGDNLEER	FRNPPGGDNLEER3	3	4.74E-05	0.000297398	0.000315457	0.000313775	0.000287687	0.000313873	0	1	2.30E+06	1.35E+06	2.30E+06	0.989938	31.6851	31.4636	32.0372	54.4648	31.701	54.4395	Cell cycle control protein 50A	0.000142491	0.983212	1.11E+07	5.25974	0.570566	4.54151	1	0.670066	0.00336014	1.13913e+06;725635;438057;348273;221080;160758;	1.13913e+06;725635;438057;346682;137760;160758;	0.996997;0.988707;0.973623;0.960873;0.777287;0.957476;	49138	0	0	0	0
DIA_OC2.mzML	DIA_OC2	Q9NV96	Q9NV96	CC50A_HUMAN	TMEM30A	2.42E+06	1.27E+06	1.23E+06	2.42E+06	1.27E+06	1.23E+06	1.23E+06	FRNPPGGDNLEER	FRNPPGGDNLEER	FRNPPGGDNLEER3	3	3.66E-05	0.000297398	0.000292826	0.000310463	0.000287687	0.000310559	0	1	2.68E+06	1.27E+06	2.68E+06	0.980538	31.7639	31.5003	32.1166	54.4648	31.7648	54.4568	Cell cycle control protein 50A	0.000142491	0.989109	1.30E+07	4.46218	0.474049	1.96742	1	0	-1.00E+07	1.29671e+06;838306;541992;369480;283207;184582;	1.29671e+06;838306;540784;369480;117636;179103;	0.993698;0.986343;0.939985;0.948684;0.38343;0.814178;	49276	0	0	0	0
DIA_OC3.mzML	DIA_OC3	Q9NV96	Q9NV96	CC50A_HUMAN	TMEM30A	2.17E+06	1.29E+06	1.06E+06	2.17E+06	1.29E+06	1.06E+06	1.06E+06	FRNPPGGDNLEER	FRNPPGGDNLEER	FRNPPGGDNLEER3	3	3.67E-05	0.000297398	0.000314861	0.000292312	0.000287687	0.000292398	0	1	2.06E+06	1.18E+06	2.06E+06	0.925466	31.3786	31.2003	31.6879	54.4648	31.3935	54.454	Cell cycle control protein 50A	0.000142491	0.982256	1.12E+07	4.81533	0.617476	4.9873	1	0.99417	0.018327	1.10056e+06;724776;381878;372935;198685;146470;	1.03902e+06;661062;360413;329668;112827;146470;	0.91684;0.946898;0.911025;0.86165;0.706931;0.986237;	48724	0	0	0	0
DIA_ON1.mzML	DIA_ON1	Q9NV96	Q9NV96	CC50A_HUMAN	TMEM30A	1.83E+06	1.86E+06	2.03E+06	1.83E+06	1.86E+06	2.03E+06	2.03E+06	FRNPPGGDNLEER	FRNPPGGDNLEER	FRNPPGGDNLEER3	3	0.000141543	0.000297398	0.000853242	0.000732064	0.000287687	0.000732064	0	1	1.33E+06	1.36E+06	1.33E+06	0.975194	31.3896	31.1693	31.7423	54.4648	31.4715	54.3419	Cell cycle control protein 50A	0.000142491	0.82344	6.28E+06	3.5558	0.821175	0.109601	0.999983	0.593157	0.589585	662737;418536;251078;140298;518352;91300.2;	662737;418536;250194;140298;0;26045.4;	0.986927;0.991919;0.916132;0.887505;0.0210265;0.0179594;	48655	0	0	0	0
DIA_ON2.mzML	DIA_ON2	Q9NV96	Q9NV96	CC50A_HUMAN	TMEM30A	1.95E+06	1.96E+06	2.29E+06	1.95E+06	1.96E+06	2.29E+06	2.29E+06	FRNPPGGDNLEER	FRNPPGGDNLEER	FRNPPGGDNLEER3	3	0.000189861	0.000297398	0.000752445	0.000621891	0.000287687	0.000621891	0	1	899509	971970	899509	0.866613	31.3298	31.1973	31.6824	54.4648	31.4658	54.2347	Cell cycle control protein 50A	0.000142491	0.866383	3.05E+06	3.32723	0.568474	0.389922	0.998559	1.29848	0.758488	610833;404687;152129;98489.4;564741;98214.8;	444279;303101;152129;45836.3;286127;55621.5;	0.845412;0.85816;0.945366;0.67115;0.589778;0.428919;	48586	0	0	0	0
DIA_ON3.mzML	DIA_ON3	Q9NV96	Q9NV96	CC50A_HUMAN	TMEM30A	1.82E+06	1.74E+06	2.10E+06	1.82E+06	1.74E+06	2.10E+06	2.10E+06	FRNPPGGDNLEER	FRNPPGGDNLEER	FRNPPGGDNLEER3	3	0.00013598	0.000297398	0.000784314	0.000740741	0.000287687	0.000740741	0	1	1.23E+06	1.25E+06	1.23E+06	0.955022	31.2704	31.0052	31.5334	54.4648	31.2833	54.5004	Cell cycle control protein 50A	0.000142491	0.694553	3.46E+06	3.4295	0.418142	1.19931	0.999969	0.47329	0.713775	662291;370139;225944;123860;464846;118002;	652505;370139;207336;51975.3;0;39164.8;	0.971813;0.980843;0.856081;0.725465;0.208608;0.109156;	48517	0	0	0	0
DIA_IN2.mzML	DIA_IN2	Q9NV96	Q9NV96	CC50A_HUMAN	TMEM30A	249068	338996	255295	249068	338996	255295	255295	FRNPPGGDNLEER	FRNPPGGDNLEER	FRNPPGGDNLEER3	3	0.000860585	0.000297398	0.000814332	0.000677966	0.000287687	0.000677966	0	1	81336	106528	81336	0.761243	31.1739	31.0415	31.3474	54.4648	31.2621	54.286	Cell cycle control protein 50A	0.000142491	0.792172	665833	1.51983	0.207837	0.0196977	0.975316	1.35304	0.804922	46574.8;105411;10148.2;0;57528.9;61338.8;	46574.8;34761.2;0;0;6929.19;8219.56;	0.952621;0.504826;0.541853;0;0.0603697;-0.295061;	48310	0	0	0	0
DIA_OC1.mzML	DIA_OC1	P62854	Q5JNZ5;P62854	RS26_HUMAN	RPS26	7.08E+06	4.18E+06	3.54E+06	7.08E+06	4.18E+06	3.54E+06		FRPAGAAPRPPPKPM(UniMod:35)	FRPAGAAPRPPPKPM	FRPAGAAPRPPPKPM(UniMod:35)4	4	4.74E-05	0.00069676	0.000315457	0.000313775	0.000287687	0.000313873	0	0	398840	234498	398840	0.877925	27.0101	26.6579	27.2732	45.567	27.0928	45.4849	40S ribosomal protein S26	0.000298315	0.839714	8.10E+06	2.34819	0.381864	3.21846	0.999997	1.17729	0.00506774	168215;197438;431127;55484.8;5346.08;34173.8;	168215;178557;123700;52068.2;0;0;	0.897933;0.865628;-0.0457413;0.855455;0.415561;-0.165287;	41814	0	0	0	0
DIA_OC2.mzML	DIA_OC2	P62854	Q5JNZ5;P62854	RS26_HUMAN	RPS26	8.24E+06	3.94E+06	3.25E+06	8.24E+06	3.94E+06	3.25E+06		FRPAGAAPRPPPKPM(UniMod:35)	FRPAGAAPRPPPKPM	FRPAGAAPRPPPKPM(UniMod:35)4	4	3.66E-05	0.00069676	0.000292826	0.000310463	0.000287687	0.000310559	0	0	567931	267807	567931	0.915145	27.0929	26.6524	27.3569	45.567	27.1483	45.5278	40S ribosomal protein S26	0.000298315	0.897713	9.70E+06	2.22979	0.332446	1.71127	0.999993	1.09253	0.0262069	260072;291075;516140;35375.8;0;34829.3;	260072;286946;139872;20913.9;0;0;	0.970573;0.887753;-0.228771;0.601702;0;0.518959;	41952	0	0	0	0
DIA_OC3.mzML	DIA_OC3	P62854	Q5JNZ5;P62854	RS26_HUMAN	RPS26	7.88E+06	4.28E+06	3.40E+06	7.88E+06	4.28E+06	3.40E+06		FRPAGAAPRPPPKPM(UniMod:35)	FRPAGAAPRPPPKPM	FRPAGAAPRPPPKPM(UniMod:35)4	4	3.67E-05	0.00069676	0.000314861	0.000292312	0.000287687	0.000292398	0	0	411823	229560	411823	0.864123	26.7062	26.3517	26.9686	45.567	26.8625	45.3783	40S ribosomal protein S26	0.000298315	0.696618	8.21E+06	2.28174	0.427677	2.78976	0.999973	0	-1.00E+07	167168;199915;398606;74886.2;7694.74;49256.5;	155224;181712;132696;74886.2;0;27660.9;	0.868477;0.836681;-0.162401;0.921687;0.431795;0.598998;	41400	0	0	0	0
DIA_OC1.mzML	DIA_OC1	O60282	O60282	KIF5C_HUMAN	KIF5C	266042	165015	156896	266042	165015	156896	156896	FRPLNEAEILR	FRPLNEAEILR	FRPLNEAEILR3	3	4.74E-05	0.000297398	0.000315457	0.000313775	0.000287687	0.000313873	0	1	145067	89739.8	145067	0.88793	60.0327	59.9015	60.2537	102.109	60.0452	102.154	Kinesin heavy chain isoform 5C	0.000184775	0.748029	949886	3.67406	0.538915	1.34754	0.999996	0.975706	0.163034	99062.6;30100.5;34798.1;34517;26882.7;17447.3;	80168.7;30100.5;34798.1;29869.8;16277;14571.6;	0.835896;0.946381;0.957245;0.848877;0.73001;0.855969;	93569	0	0	0	0
DIA_OC2.mzML	DIA_OC2	O60282	O60282	KIF5C_HUMAN	KIF5C	347957	169106	156964	347957	169106	156964	156964	FRPLNEAEILR	FRPLNEAEILR	FRPLNEAEILR3	3	3.66E-05	0.000297398	0.000292826	0.000310463	0.000287687	0.000310559	0	1	173239	86533.8	173239	0.916524	59.8613	59.7291	60.0363	102.109	59.9771	102.007	Kinesin heavy chain isoform 5C	0.000184775	0.863847	1.24E+06	3.87128	0.548706	1.66611	0.999844	0.751969	0.0432633	86614.7;38199.1;50072.1;48152.9;49416.9;71494;	86614.7;36552.6;50072.1;47853.7;29302.7;38827.9;	0.922652;0.808633;0.984685;0.955572;0.314986;0.589466;	93362	0	0	0	0
DIA_OC3.mzML	DIA_OC3	O60282	O60282	KIF5C_HUMAN	KIF5C	263964	143053	159854	263964	143053	159854	159854	FRPLNEAEILR	FRPLNEAEILR	FRPLNEAEILR3	3	3.67E-05	0.000297398	0.000314861	0.000292312	0.000287687	0.000292398	0	1	161674	93082.9	161674	0.96455	59.2705	59.1394	59.4455	102.109	59.3603	101.895	Kinesin heavy chain isoform 5C	0.000184775	0.974279	1.18E+06	4.71527	0.648969	1.42764	0.999991	1.11646	0.165402	87741.5;31710.3;43698;11957.4;31937.1;25872.2;	87741.5;31710.3;42222.5;4585.41;28414.1;24997.7;	0.975698;0.943702;0.95704;0.614211;0.903864;0.951266;	92465	0	0	0	0
DIA_OC1.mzML	DIA_OC1	P33176	P33176	KINH_HUMAN	KIF5B	3.05E+06	1.84E+06	1.00E+07	3.05E+06	1.84E+06	1.00E+07	1.00E+07	FRPLNESEVNR	FRPLNESEVNR	FRPLNESEVNR3	3	0.000564476	0.0038559	0.000315457	0.000313775	0.000287687	0.000313873	0	1	102512	64369.1	102512	0.841652	35.7284	35.5967	35.9054	61.0214	35.5911	61.2275	Kinesin-1 heavy chain	0.000715421	0.941643	1.36E+06	2.52828	0.647087	0.234065	0.98046	0.530458	0.145741	49171.8;58391.7;19982.9;209935;12253;4741.49;	40732.5;58391.7;4420.28;126666;3387.84;0;	0.806488;0.883767;0.477418;0.660126;0.538548;0.295886;	55481	0	0	0	0
DIA_OC2.mzML	DIA_OC2	P33176	P33176	KINH_HUMAN	KIF5B	3.07E+06	1.51E+06	1.00E+07	3.07E+06	1.51E+06	1.00E+07	1.00E+07	FRPLNESEVNR	FRPLNESEVNR	FRPLNESEVNR3	3	3.66E-05	0.0038559	0.000292826	0.000310463	0.000287687	0.000310559	0	1	62116	31411.8	62116	0.943034	35.7643	35.6751	35.8953	61.0214	35.655	61.1825	Kinesin-1 heavy chain	0.000715421	0.991296	2.13E+06	1.84755	0.436562	0.430073	0.999376	1.05799	0.162868	62593.1;62116;31803.3;169292;20283.8;0;	0;62116;9424.3;53896;0;0;	0.16737;0.943034;0.476776;0.148305;0.467682;0;	55550	0	0	0	0
DIA_OC3.mzML	DIA_OC3	P33176	P33176	KINH_HUMAN	KIF5B	943270	568403	9.14E+06	943270	568403	9.14E+06	9.14E+06	FRPLNESEVNR	FRPLNESEVNR	FRPLNESEVNR3	3	3.67E-05	0.0038559	0.000314861	0.000292312	0.000287687	0.000292398	0	1	66706.8	35850.1	66706.8	0.692558	35.2444	35.1142	35.3334	61.0214	35.1989	61.0785	Kinesin-1 heavy chain	0.000715421	0.865927	1.75E+06	2.49781	0.497132	0.529286	0.999198	0.894125	0.100271	52278.9;39883.1;43313;303949;9826.28;12822.7;	30378.2;34204.6;19532.5;165246;2124.08;12822.7;	0.505073;0.874024;0.194961;0.637646;0.451758;0.944794;	54791	0	0	0	0
DIA_OC1.mzML	DIA_OC1	P33176	P33176	KINH_HUMAN	KIF5B	3.05E+06	1.84E+06	1.00E+07	3.05E+06	1.84E+06	1.00E+07	1.00E+07	FRPLNESEVNRGDK	FRPLNESEVNRGDK	FRPLNESEVNRGDK3	3	4.74E-05	0.00069676	0.000315457	0.000313775	0.000287687	0.000313873	0	1	47266	27757.6	47266	0.818875	31.1153	30.9417	31.2495	53.3076	31.1454	53.2752	Kinesin-1 heavy chain	0.000298315	0.952307	876370	3.12038	0.584004	2.64891	0.999999	0.760148	0.0137299	91426.9;23495.5;29794.8;18081.7;6484.57;6013.28;	78475.6;5930;23254.3;18081.7;1858.53;1723.45;	0.936157;0.513942;0.823156;0.913374;0.616203;0.616203;	48246	0	0	0	0
DIA_OC2.mzML	DIA_OC2	P33176	P33176	KINH_HUMAN	KIF5B	3.07E+06	1.51E+06	1.00E+07	3.07E+06	1.51E+06	1.00E+07	1.00E+07	FRPLNESEVNRGDK	FRPLNESEVNRGDK	FRPLNESEVNRGDK3	3	0.00031737	0.00069676	0.000292826	0.000310463	0.000287687	0.000310559	0	1	64756.5	31047.8	64756.5	0.895168	31.1516	31.0214	31.2839	53.3076	31.2161	53.1962	Kinesin-1 heavy chain	0.000298315	0.980481	1.37E+06	1.63494	0.335266	0.641491	0.991186	1.0243	0.00302122	115066;29983.3;53566.7;0;3547.95;0;	66916.1;11189.8;53566.7;0;0;0;	0.415351;0.583134;0.960351;0;0.372804;0;	48315	0	0	0	0
DIA_OC3.mzML	DIA_OC3	P33176	P33176	KINH_HUMAN	KIF5B	943270	568403	9.14E+06	943270	568403	9.14E+06	9.14E+06	FRPLNESEVNRGDK	FRPLNESEVNRGDK	FRPLNESEVNRGDK3	3	0.000262003	0.00069676	0.000314861	0.000292312	0.000287687	0.000292398	0	1	19232.4	10646.1	19232.4	0.751064	30.7205	30.6344	30.8546	53.3076	30.8544	53.0634	Kinesin-1 heavy chain	0.000298315	0.736156	1.12E+06	1.78529	0.355373	0.593035	0.993693	1.10674	0.0122536	135192;2919.56;25533.5;12558.8;3532.15;12321.3;	33967.6;0;6673.61;12558.8;1316.74;0;	-0.0568612;0.403439;0.502023;0.883402;0.73554;0.17341;	47694	0	0	0	0
DIA_IN1.mzML	DIA_IN1	P33176	P33176	KINH_HUMAN	KIF5B	1.06E+07	1.31E+07	3.58E+06	1.06E+07	1.31E+07	3.58E+06	3.58E+06	FRPLNESEVNRGDK	FRPLNESEVNRGDK	FRPLNESEVNRGDK3	3	0.00429886	0.00069676	0.000832639	0.000777605	0.000287687	0.000777605	0	1	16009.1	20431	16009.1	0.784949	31.1818	30.9624	31.3561	53.3076	31.1147	53.4338	Kinesin-1 heavy chain	0.000298315	0	0	1.46502	0.507237	0	0.902928	1.49391	0.477808	97263.8;3364.29;0;14879;7439.09;0;	88698.7;1130.08;0;14879;0;0;	0.83797;0.634403;0;0.796383;-0.202974;0;	48315	0	0	0	0
DIA_OC1.mzML	DIA_OC1	P33176	P33176	KINH_HUMAN	KIF5B	3.05E+06	1.84E+06	1.00E+07	3.05E+06	1.84E+06	1.00E+07	1.00E+07	FRPLNESEVNRGDK	FRPLNESEVNRGDK	FRPLNESEVNRGDK4	4	4.74E-05	0.000297398	0.000315457	0.000313775	0.000287687	0.000313873	0	1	108579	63596.3	108579	0.907632	31.1073	30.9758	31.2385	53.0515	31.0229	53.2587	Kinesin-1 heavy chain	0.000184775	0.994295	2.00E+06	3.03974	0.564989	0	0.999885	0	-1.00E+07	61959.4;10527.8;27142.7;29288.2;6478.92;18891.9;	52148.2;2892.61;27142.7;29288.2;2524.96;18073;	0.849388;0.49602;0.969769;0.95375;0.698592;0.941412;	48232	0	0	0	0
DIA_OC2.mzML	DIA_OC2	P33176	P33176	KINH_HUMAN	KIF5B	3.07E+06	1.51E+06	1.00E+07	3.07E+06	1.51E+06	1.00E+07	1.00E+07	FRPLNESEVNRGDK	FRPLNESEVNRGDK	FRPLNESEVNRGDK4	4	0.00113762	0.000297398	0.000292826	0.000310463	0.000287687	0.000310559	0	1	14862.4	7078.63	14862.4	0.552431	31.1876	31.0104	31.2758	53.0515	31.095	53.2707	Kinesin-1 heavy chain	0.000184775	0.920111	1.88E+06	1.17047	0.631297	0	0.959048	0.662818	0.00583534	26157.8;0;13028.8;3004.26;10347.4;12830.3;	8247.2;0;5488.64;1126.6;10347.4;2812.17;	0.478735;0;0.66278;0.554313;0.659306;0.388449;	48370	0	0	0	0
DIA_OC3.mzML	DIA_OC3	P33176	P33176	KINH_HUMAN	KIF5B	943270	568403	9.14E+06	943270	568403	9.14E+06	9.14E+06	FRPLNESEVNRGDK	FRPLNESEVNRGDK	FRPLNESEVNRGDK4	4	3.67E-05	0.000297398	0.000314861	0.000292312	0.000287687	0.000292398	0	1	87217.8	48253	87217.8	0.980662	30.7124	30.5802	30.8429	53.0515	30.735	53.0462	Kinesin-1 heavy chain	0.000184775	0.951599	1.95E+06	3.61744	0.67452	3.54947	0.999999	1.50297	0.031137	40182.1;16525.8;24252.4;22783.3;7616.32;14343.7;	40182.1;6167.92;24252.4;22783.3;2842.64;14343.7;	0.988855;0.675668;0.974339;0.972942;0.675668;0.86481;	47680	0	0	0	0
DIA_OC1.mzML	DIA_OC1	Q12840	Q12840	KIF5A_HUMAN	KIF5A	338656	208195	192991	338656	208195	192991	192991	FRPLNQAEILR	FRPLNQAEILR	FRPLNQAEILR3	3	8.22E-05	0.00331509	0.000315457	0.000313775	0.000287687	0.000313873	0	1	92003.7	55999.2	92003.7	0.890211	55.1016	54.9711	55.2805	93.4751	55.0846	93.5317	Kinesin heavy chain isoform 5A	0.000678507	0.958525	851069	2.05989	0.549161	0	0.999545	0.971229	0.800501	63520.4;24473.9;74231.8;57433.9;0;16793.2;	51571.7;23638.8;47203.2;30683.6;0;16793.2;	0.875202;0.907542;0.845223;0.556318;0;0.911906;	85841	0	0	0	0
DIA_OC2.mzML	DIA_OC2	Q12840	Q12840	KIF5A_HUMAN	KIF5A	331936	173366	192084	331936	173366	192084	192084	FRPLNQAEILR	FRPLNQAEILR	FRPLNQAEILR3	3	0.000521568	0.00331509	0.000292826	0.000310463	0.000287687	0.000310559	0	1	62671.4	31960.6	62671.4	0.920543	54.9328	54.8013	55.0638	93.4751	54.9934	93.3821	Kinesin heavy chain isoform 5A	0.000678507	0.92711	1.23E+06	1.3911	0.398713	0	0.984686	0.556272	0.0812776	55095.5;29900.7;60652.2;48752.1;0;21224.5;	55095.5;0;21554.1;395.665;0;7575.89;	0.968017;0.433049;0.635118;-0.251023;0;0.575294;	85634	0	0	0	0
DIA_OC3.mzML	DIA_OC3	Q12840	Q12840	KIF5A_HUMAN	KIF5A	200779	125904	137892	200779	125904	137892	137892	FRPLNQAEILR	FRPLNQAEILR	FRPLNQAEILR3	3	3.67E-05	0.00331509	0.000314861	0.000292312	0.000287687	0.000292398	0	1	124985	70113.4	124985	0.955767	54.2521	54.1217	54.4296	93.4751	54.356	93.3093	Kinesin heavy chain isoform 5A	0.000678507	0.98592	991992	2.91832	0.561451	0.000327486	0.999744	1.40227	0.551832	85189.7;30143.5;65392.8;57646.4;0;9652.11;	85189.7;30143.5;41939.3;53206.1;0;9652.11;	0.985288;0.922147;0.675244;0.930371;0;0.800216;	84599	0	0	0	0
DIA_OC1.mzML	DIA_OC1	P46063	P46063	RECQ1_HUMAN	RECQL	172491	115464	168367	172491	115464	168367	168367	FRPLQLETINVTMAGK	FRPLQLETINVTMAGK	FRPLQLETINVTMAGK3	3	0.000236742	0.014884	0.000315457	0.000313775	0.000287687	0.000313873	0	1	52161.6	32633.6	52161.6	0.692026	74.3637	74.2747	74.5386	127.365	74.366	127.376	ATP-dependent DNA helicase Q1	0.00236304	0.231036	369166	1.05498	0.482584	1.6293	0.994797	0.792248	0.038654	46822;46444.8;0;17352.6;17050.1;4554.23;	15132;46444.8;0;0;5716.83;0;	0.586969;0.695486;0;0.398293;0.663915;0.0997209;	116009	0	0	0	0
DIA_OC2.mzML	DIA_OC2	P46063	P46063	RECQ1_HUMAN	RECQL	359707	183932	167404	359707	183932	167404	167404	FRPLQLETINVTMAGK	FRPLQLETINVTMAGK	FRPLQLETINVTMAGK3	3	3.66E-05	0.014884	0.000292826	0.000310463	0.000287687	0.000310559	0	1	53049.4	27474.6	53049.4	0.862114	74.1732	74.0835	74.3467	127.365	74.3199	127.163	ATP-dependent DNA helicase Q1	0.00236304	0.571593	608156	1.68924	0.0361018	0.655433	0.998694	1.38378	0.0267491	132039;28381.5;0;14269.5;24882.6;41552.2;	0;11497.2;0;14269.5;0;41552.2;	-0.342233;0.542262;0;0.662363;0.347224;0.950616;	115802	0	0	0	0
DIA_OC3.mzML	DIA_OC3	P46063	P46063	RECQ1_HUMAN	RECQL	341072	215729	163015	341072	215729	163015	163015	FRPLQLETINVTMAGK	FRPLQLETINVTMAGK	FRPLQLETINVTMAGK3	3	0.00131414	0.014884	0.000314861	0.000292312	0.000287687	0.000292398	0	1	5792.85	3223.35	5792.85	0.539734	73.5974	73.4634	73.8179	127.365	73.6817	127.221	ATP-dependent DNA helicase Q1	0.00236304	0.893776	921472	1.1001	0.0580233	1.05806	0.951548	0	-1.00E+07	163618;0;0;0;17074.7;4462.76;	163618;0;0;0;4502.69;1290.16;	0.845854;0;0;0;0.527791;0.581415;	114905	0	0	0	0
DIA_OC3.mzML	DIA_OC3	P78371	P78371	TCPB_HUMAN	CCT2	8.18E+06	4.50E+06	5.52E+06	8.18E+06	4.50E+06	5.52E+06	5.52E+06	FRQDLMNIAGTTLSSK	FRQDLMNIAGTTLSSK	FRQDLMNIAGTTLSSK2	2	0.00243385	0.0269271	0.000314861	0.000292312	0.000287687	0.000292398	0	1	24821.2	14151.5	24821.2	0.780588	67.0933	67.0042	67.1824	115.102	66.9809	115.272	T-complex protein 1 subunit beta	0.00402076	0.902014	267134	1.2031	0.341453	0	0.897287	1.43486	0.0171501	21465.5;14068.7;0;0;1504.57;6319.45;	21465.5;3355.65;0;0;0;0;	0.801784;0.645004;0;0;0.133631;-0.493954;	104722	0	0	0	0
DIA_ON2.mzML	DIA_ON2	P78371	P78371	TCPB_HUMAN	CCT2	8.48E+06	9.06E+06	7.97E+06	8.48E+06	9.06E+06	7.97E+06	7.97E+06	FRQDLMNIAGTTLSSK	FRQDLMNIAGTTLSSK	FRQDLMNIAGTTLSSK2	2	0.000277958	0.0269271	0.000752445	0.000621891	0.000287687	0.000621891	0	1	32718.1	35020.1	32718.1	0.746902	67.31	67.2246	67.3991	115.102	67.2197	115.273	T-complex protein 1 subunit beta	0.00402076	0.895085	155928	1.27803	0.431363	0.66646	0.990427	1.22137	0.350618	25638.2;13914.9;16580;13074.5;0;0;	25638.2;3051.92;2182.8;4027.96;0;0;	0.801784;0.494041;0.175463;0.589161;0;0;	104998	0	0	0	0
DIA_ON3.mzML	DIA_ON3	P78371	P78371	TCPB_HUMAN	CCT2	8.72E+06	8.84E+06	8.18E+06	8.72E+06	8.84E+06	8.18E+06	8.18E+06	FRQDLMNIAGTTLSSK	FRQDLMNIAGTTLSSK	FRQDLMNIAGTTLSSK2	2	0.00670344	0.0269271	0.000784314	0.000740741	0.000287687	0.000740741	0	1	147901	146371	147901	0.806771	67.1151	67.0262	67.2035	115.102	67.0132	115.292	T-complex protein 1 subunit beta	0.00402076	0	0	1.6361	0.366885	0.789051	0.863239	0.68247	0.325967	116675;6831.61;5273.38;40240.3;1663.87;0;	116675;5123.71;3955.04;26102.1;0;0;	0.801784;0.801784;0.801784;0.830043;0.133631;0;	104722	0	0	0	0
DIA_IN3.mzML	DIA_IN3	P78371	P78371	TCPB_HUMAN	CCT2	5.97E+06	7.65E+06	7.19E+06	5.97E+06	7.65E+06	7.19E+06	7.19E+06	FRQDLMNIAGTTLSSK	FRQDLMNIAGTTLSSK	FRQDLMNIAGTTLSSK2	2	0.00212727	0.0269271	0.000801282	0.000719424	0.000287687	0.000719424	0	1	0	0	0	0	67.2132	67.1274	67.345	115.102	67.1674	115.177	T-complex protein 1 subunit beta	0.00402076	0	0	1.03883	0.228754	0.476049	0.959096	0.780722	0.466579	63296.7;1808.25;6216.69;4119.75;1353.29;4675.23;	0;0;6216.69;0;439.083;4409.82;	0.533492;0.237466;0.935374;0.533492;0.65443;0.902226;	104791	0	0	0	0
DIA_OC1.mzML	DIA_OC1	P78371	P78371	TCPB_HUMAN	CCT2	7.34E+06	4.59E+06	5.95E+06	7.34E+06	4.59E+06	5.95E+06	5.95E+06	FRQDLMNIAGTTLSSK	FRQDLMNIAGTTLSSK	FRQDLMNIAGTTLSSK3	3	4.74E-05	0.000297398	0.000315457	0.000313775	0.000287687	0.000313873	0	1	2.05E+06	1.38E+06	2.05E+06	0.98682	67.5726	67.4403	67.7498	115.045	67.4591	115.226	T-complex protein 1 subunit beta	0.000142491	0.983156	1.18E+07	5.52457	0.466274	7.8594	0.999954	0.156979	0.0216122	1.61062e+06;1.71442e+06;1.34926e+06;589809;506386;197046;	1.61062e+06;1.71442e+06;1.34926e+06;589809;506386;197046;	0.91649;0.994028;0.993545;0.988688;0.979357;0.959949;	105382	0	0	0	0
DIA_OC2.mzML	DIA_OC2	P78371	P78371	TCPB_HUMAN	CCT2	8.86E+06	4.61E+06	5.87E+06	8.86E+06	4.61E+06	5.87E+06	5.87E+06	FRQDLMNIAGTTLSSK	FRQDLMNIAGTTLSSK	FRQDLMNIAGTTLSSK3	3	3.66E-05	0.000297398	0.000292826	0.000310463	0.000287687	0.000310559	0	1	2.29E+06	1.18E+06	2.29E+06	0.988035	67.6155	67.4827	67.7899	115.045	67.4603	115.279	T-complex protein 1 subunit beta	0.000142491	0.979458	1.37E+07	5.57087	0.623198	7.91653	0.999969	0.13684	0.0109605	1.47114e+06;1.90905e+06;1.49977e+06;566712;600921;184919;	1.47114e+06;1.88281e+06;1.49977e+06;566712;600921;184919;	0.925669;0.976889;0.986395;0.981873;0.990894;0.992043;	105520	0	0	0	0
DIA_OC3.mzML	DIA_OC3	P78371	P78371	TCPB_HUMAN	CCT2	8.18E+06	4.50E+06	5.52E+06	8.18E+06	4.50E+06	5.52E+06	5.52E+06	FRQDLMNIAGTTLSSK	FRQDLMNIAGTTLSSK	FRQDLMNIAGTTLSSK3	3	3.67E-05	0.000297398	0.000314861	0.000292312	0.000287687	0.000292398	0	1	2.02E+06	1.15E+06	2.02E+06	0.985342	67.1181	66.9869	67.2505	115.045	66.948	115.313	T-complex protein 1 subunit beta	0.000142491	0.97939	1.06E+07	5.64459	0.679704	8.83761	0.999997	0.587147	0.723844	1.35345e+06;1.59738e+06;1.31008e+06;541917;538313;173551;	1.35345e+06;1.59738e+06;1.31008e+06;541917;538313;173551;	0.971765;0.981343;0.983758;0.989987;0.993038;0.973431;	104761	0	0	0	0
DIA_ON1.mzML	DIA_ON1	P78371	P78371	TCPB_HUMAN	CCT2	8.82E+06	9.37E+06	7.62E+06	8.82E+06	9.37E+06	7.62E+06	7.62E+06	FRQDLMNIAGTTLSSK	FRQDLMNIAGTTLSSK	FRQDLMNIAGTTLSSK3	3	0.000141543	0.000297398	0.000853242	0.000732064	0.000287687	0.000732064	0	1	1.87E+06	2.10E+06	1.87E+06	0.988814	67.2523	67.1212	67.4297	115.045	67.1291	115.279	T-complex protein 1 subunit beta	0.000142491	0.997015	9.28E+06	5.7399	0.55183	7.36436	0.999999	1.51042	0.692041	1.21134e+06;1.349e+06;1.1203e+06;481876;549592;202829;	1.21134e+06;1.349e+06;1.1203e+06;481876;549592;202829;	0.974342;0.986976;0.992661;0.983496;0.981191;0.988225;	104899	0	0	0	0
DIA_ON2.mzML	DIA_ON2	P78371	P78371	TCPB_HUMAN	CCT2	8.48E+06	9.06E+06	7.97E+06	8.48E+06	9.06E+06	7.97E+06	7.97E+06	FRQDLMNIAGTTLSSK	FRQDLMNIAGTTLSSK	FRQDLMNIAGTTLSSK3	3	0.00012216	0.000297398	0.000752445	0.000621891	0.000287687	0.000621891	0	1	1.79E+06	1.99E+06	1.79E+06	0.981081	67.3348	67.1604	67.4675	115.045	67.1869	115.316	T-complex protein 1 subunit beta	0.000142491	0.994823	1.01E+07	5.69105	0.635545	7.24271	0.999985	1.83315	0.947019	1.22028e+06;1.24484e+06;1.1282e+06;474256;499486;166152;	1.22028e+06;1.24484e+06;1.1282e+06;474256;499486;160679;	0.986374;0.975505;0.981962;0.991233;0.980643;0.976259;	105037	0	0	0	0
DIA_ON3.mzML	DIA_ON3	P78371	P78371	TCPB_HUMAN	CCT2	8.72E+06	8.84E+06	8.18E+06	8.72E+06	8.84E+06	8.18E+06	8.18E+06	FRQDLMNIAGTTLSSK	FRQDLMNIAGTTLSSK	FRQDLMNIAGTTLSSK3	3	0.00013598	0.000297398	0.000784314	0.000740741	0.000287687	0.000740741	0	1	1.92E+06	1.82E+06	1.92E+06	0.980229	67.14	66.962	67.2723	115.045	66.9796	115.336	T-complex protein 1 subunit beta	0.000142491	0.970577	9.53E+06	5.56153	0.613993	6.89482	0.999999	1.41786	0.565596	1.36077e+06;1.25018e+06;1.17664e+06;501400;563219;194693;	1.36077e+06;1.25018e+06;1.17664e+06;501400;552067;189501;	0.981617;0.932627;0.982886;0.98777;0.978052;0.970073;	104761	0	0	0	0
DIA_IN1.mzML	DIA_IN1	P78371	P78371	TCPB_HUMAN	CCT2	6.10E+06	7.32E+06	6.98E+06	6.10E+06	7.32E+06	6.98E+06	6.98E+06	FRQDLMNIAGTTLSSK	FRQDLMNIAGTTLSSK	FRQDLMNIAGTTLSSK3	3	0.000201248	0.000297398	0.000832639	0.000777605	0.000287687	0.000777605	0	1	1.15E+06	1.43E+06	1.15E+06	0.927062	67.4592	67.3279	67.5917	115.045	67.3724	115.194	T-complex protein 1 subunit beta	0.000142491	0.942663	6.06E+06	4.78898	0.565905	5.53793	0.99998	1.62764	0.499998	961185;699080;785750;48427.1;366416;117181;	892955;699080;732843;15776;297267;116403;	0.949685;0.957655;0.950546;0.624887;0.847705;0.981868;	105175	0	0	0	0
DIA_IN2.mzML	DIA_IN2	P78371	P78371	TCPB_HUMAN	CCT2	5.52E+06	8.05E+06	6.51E+06	5.52E+06	8.05E+06	6.51E+06	6.51E+06	FRQDLMNIAGTTLSSK	FRQDLMNIAGTTLSSK	FRQDLMNIAGTTLSSK3	3	0.00020247	0.000297398	0.000814332	0.000677966	0.000287687	0.000677966	0	1	1.18E+06	1.51E+06	1.18E+06	0.974555	67.1188	66.9859	67.3821	115.045	66.9973	115.243	T-complex protein 1 subunit beta	0.000142491	0.966439	4.94E+06	5.25941	0.485336	5.95814	0.999997	1.25888	0.460488	790168;619489;721506;317833;353243;109377;	790168;619489;721506;317833;353243;109377;	0.95992;0.873342;0.97027;0.957984;0.980448;0.983788;	104623	0	0	0	0
DIA_IN3.mzML	DIA_IN3	P78371	P78371	TCPB_HUMAN	CCT2	5.97E+06	7.65E+06	7.19E+06	5.97E+06	7.65E+06	7.19E+06	7.19E+06	FRQDLMNIAGTTLSSK	FRQDLMNIAGTTLSSK	FRQDLMNIAGTTLSSK3	3	0.000185357	0.000297398	0.000801282	0.000719424	0.000287687	0.000719424	0	1	1.26E+06	1.59E+06	1.26E+06	0.983285	67.2814	67.1072	67.4598	115.045	67.1334	115.292	T-complex protein 1 subunit beta	0.000142491	0.969023	5.04E+06	5.02737	0.424522	3.5027	0.99997	1.56303	0.430464	759751;712543;774365;166057;371330;144548;	759751;712543;774365;166057;347839;141376;	0.971603;0.944131;0.990085;0.820584;0.971981;0.973856;	104899	0	0	0	0
DIA_OC1.mzML	DIA_OC1	P16152	P16152	CBR1_HUMAN	CBR1	9.25E+07	6.11E+07	7.70E+07	9.25E+07	6.11E+07	7.70E+07	7.70E+07	FRSETITEEELVGLM(UniMod:35)NK	FRSETITEEELVGLMNK	FRSETITEEELVGLM(UniMod:35)NK3	3	0.00021063	1	0.000315457	0.000313775	0.000287687	0.000313873	0	1	367868	227488	367868	0.922705	64.6714	64.4966	64.7606	109.515	64.6754	109.475	Carbonyl reductase [NADPH] 1	0.00882825	0.707231	267837	1.97794	0.395398	0.0783331	0.996114	0.98875	0.0203575	60294.3;62631.7;296114;11334.9;29384.6;9841.74;	22970.1;62631.7;282266;0;10673.1;0;	0.767606;0.714511;0.981522;0.348393;0.7064;-0.471935;	100836	0	0	0	0
DIA_OC2.mzML	DIA_OC2	P16152	P16152	CBR1_HUMAN	CBR1	1.28E+08	6.63E+07	7.77E+07	1.28E+08	6.63E+07	7.77E+07	7.77E+07	FRSETITEEELVGLM(UniMod:35)NK	FRSETITEEELVGLMNK	FRSETITEEELVGLM(UniMod:35)NK3	3	3.66E-05	1	0.000292826	0.000310463	0.000287687	0.000310559	0	1	147442	73108.2	147442	0.892379	64.541	64.3667	64.6747	109.515	64.5728	109.419	Carbonyl reductase [NADPH] 1	0.00882825	0.792666	767231	1.21573	0.486351	0.158112	0.998898	0.724816	0.0144649	133167;66172.9;181721;27087.7;55634.6;0;	133167;14274.9;0;9380.08;9420.37;0;	0.955599;0.302615;0.42443;0.609754;0.194593;0;	100698	0	0	0	0
DIA_OC3.mzML	DIA_OC3	P16152	P16152	CBR1_HUMAN	CBR1	1.09E+08	6.05E+07	7.62E+07	1.09E+08	6.05E+07	7.62E+07	7.62E+07	FRSETITEEELVGLM(UniMod:35)NK	FRSETITEEELVGLMNK	FRSETITEEELVGLM(UniMod:35)NK3	3	0.000291715	1	0.000314861	0.000292312	0.000287687	0.000292398	0	1	313523	177929	313523	0.760641	64.0883	63.9106	64.3934	109.515	64.1142	109.488	Carbonyl reductase [NADPH] 1	0.00882825	0	0	1.52477	0.476953	1.9225	0.992759	1.03278	0.0113056	200289;58142.4;289594;42804.9;48535.6;7344.17;	200289;17273.5;95960.1;0;11387.8;0;	0.951098;0.592132;0.393449;-0.0722559;0.36516;0.367355;	100008	0	0	0	0
DIA_OC1.mzML	DIA_OC1	P16152	P16152	CBR1_HUMAN	CBR1	9.25E+07	6.11E+07	7.70E+07	9.25E+07	6.11E+07	7.70E+07	7.70E+07	FRSETITEEELVGLMNK	FRSETITEEELVGLMNK	FRSETITEEELVGLMNK2	2	4.74E-05	0.000297398	0.000315457	0.000313775	0.000287687	0.000313873	0	1	122369	85126	122369	0.961862	79.5027	79.3679	79.6779	136.399	79.3325	136.859	Carbonyl reductase [NADPH] 1	0.000142491	0.938889	1.52E+06	3.69153	0.714567	5.05902	0.999999	1.05795	0.0167427	45817.1;51969.9;48382.8;29063.2;26738.9;13124.8;	45817.1;51969.9;41065.8;12025.3;24582.2;12709.2;	0.978549;0.979912;0.891802;0.678403;0.892599;0.820232;	124052	0	0	0	0
DIA_OC2.mzML	DIA_OC2	P16152	P16152	CBR1_HUMAN	CBR1	1.28E+08	6.63E+07	7.77E+07	1.28E+08	6.63E+07	7.77E+07	7.77E+07	FRSETITEEELVGLMNK	FRSETITEEELVGLMNK	FRSETITEEELVGLMNK2	2	3.66E-05	0.000297398	0.000292826	0.000310463	0.000287687	0.000310559	0	1	196012	103261	196012	0.936918	79.4833	79.3057	79.6157	136.399	79.3076	136.791	Carbonyl reductase [NADPH] 1	0.000142491	0.907095	1.72E+06	3.15671	0.671688	6.03348	0.999953	1.27361	0.0365678	97479.9;72079.8;32375.1;55258.8;38570.6;15349.4;	85537.8;71903.7;22444.4;33443.9;38570.6;1237.73;	0.876292;0.984446;0.787999;0.545515;0.982765;-0.372073;	124121	0	0	0	0
DIA_OC3.mzML	DIA_OC3	P16152	P16152	CBR1_HUMAN	CBR1	1.09E+08	6.05E+07	7.62E+07	1.09E+08	6.05E+07	7.62E+07	7.62E+07	FRSETITEEELVGLMNK	FRSETITEEELVGLMNK	FRSETITEEELVGLMNK2	2	3.67E-05	0.000297398	0.000314861	0.000292312	0.000287687	0.000292398	0	1	198351	124987	198351	0.962076	78.9075	78.7299	79.0861	136.399	78.7894	136.753	Carbonyl reductase [NADPH] 1	0.000142491	0.924395	1.42E+06	2.74742	0.633269	4.35803	0.999995	0.686293	0.022172	85083.4;78040.1;34829.8;63514.1;38555.5;14517.1;	81755.8;78040.1;12198.4;32975.3;38555.5;3791.19;	0.934581;0.989718;0.527877;0.397015;0.964428;0.444313;	123224	0	0	0	0
DIA_ON1.mzML	DIA_ON1	P16152	P16152	CBR1_HUMAN	CBR1	1.86E+08	1.92E+08	1.99E+08	1.86E+08	1.92E+08	1.99E+08	1.99E+08	FRSETITEEELVGLMNK	FRSETITEEELVGLMNK	FRSETITEEELVGLMNK2	2	0.000141543	0.000297398	0.000853242	0.000732064	0.000287687	0.000732064	0	1	242309	253495	242309	0.872155	78.8573	78.7251	78.9892	136.399	78.8934	136.347	Carbonyl reductase [NADPH] 1	0.000142491	0.9891	3.13E+06	2.68891	0.43926	5.88393	0.99997	0.221253	0.00140917	136094;107929;55006.1;12324.1;63013.5;18262.3;	74211.1;107929;34260.5;0;60168.7;4245.33;	0.70878;0.973737;0.574551;-0.424816;0.891444;0.343417;	123086	0	0	0	0
DIA_ON2.mzML	DIA_ON2	P16152	P16152	CBR1_HUMAN	CBR1	1.76E+08	1.79E+08	1.90E+08	1.76E+08	1.79E+08	1.90E+08	1.90E+08	FRSETITEEELVGLMNK	FRSETITEEELVGLMNK	FRSETITEEELVGLMNK2	2	0.00012216	0.000297398	0.000752445	0.000621891	0.000287687	0.000621891	0	1	283644	287181	283644	0.923386	78.8515	78.6779	79.0296	136.399	78.8956	136.267	Carbonyl reductase [NADPH] 1	0.000142491	0.965322	2.69E+06	3.1735	0.60109	6.50717	0.999998	1.05795	0.020519	105769;107647;109483;7204.09;75043.8;38922.9;	100953;107647;72072.9;0;75043.8;9233.51;	0.869206;0.953116;0.507714;-0.270662;0.953624;0.418414;	123086	0	0	0	0
DIA_ON3.mzML	DIA_ON3	P16152	P16152	CBR1_HUMAN	CBR1	1.94E+08	1.92E+08	1.93E+08	1.94E+08	1.92E+08	1.93E+08	1.93E+08	FRSETITEEELVGLMNK	FRSETITEEELVGLMNK	FRSETITEEELVGLMNK2	2	0.00013598	0.000297398	0.000784314	0.000740741	0.000287687	0.000740741	0	1	435081	420312	435081	0.953714	78.9234	78.7455	79.0545	136.399	78.962	136.337	Carbonyl reductase [NADPH] 1	0.000142491	0.959448	3.83E+06	3.41227	0.482176	6.4986	0.999995	0.707299	0.12406	177363;159442;95367.7;0;104337;15077.9;	171301;159442;81652;0;104337;2978.11;	0.958288;0.949386;0.884579;0;0.952819;0.274189;	123224	0	0	0	0
DIA_IN1.mzML	DIA_IN1	P16152	P16152	CBR1_HUMAN	CBR1	2.35E+08	2.87E+08	2.26E+08	2.35E+08	2.87E+08	2.26E+08	2.26E+08	FRSETITEEELVGLMNK	FRSETITEEELVGLMNK	FRSETITEEELVGLMNK2	2	0.000201248	0.000297398	0.000832639	0.000777605	0.000287687	0.000777605	0	1	252504	292805	252504	0.886647	79.2935	79.0727	79.4679	136.399	79.2074	136.45	Carbonyl reductase [NADPH] 1	0.000142491	0.669447	1.28E+06	2.76101	0.492438	4.26992	0.999726	0	-1.00E+07	96210.4;92599.6;36017.6;0;68730.4;47057.8;	91173.7;92599.6;22621.4;0;68730.4;2146.54;	0.81758;0.92084;0.79437;0;0.932199;0.165107;	123707	0	0	0	0
DIA_IN2.mzML	DIA_IN2	P16152	P16152	CBR1_HUMAN	CBR1	2.20E+08	2.96E+08	2.35E+08	2.20E+08	2.96E+08	2.35E+08	2.35E+08	FRSETITEEELVGLMNK	FRSETITEEELVGLMNK	FRSETITEEELVGLMNK2	2	0.00020247	0.000297398	0.000814332	0.000677966	0.000287687	0.000677966	0	1	176866	214210	176866	0.846278	78.8221	78.6891	78.9563	136.399	78.8689	136.308	Carbonyl reductase [NADPH] 1	0.000142491	0.938987	2.84E+06	2.6123	0.550502	4.79858	0.999978	0.707863	0.4653	102617;60482.1;56311.5;4147.01;75677.3;34075.3;	83553.6;60482.1;24968.7;0;32830.1;6188.3;	0.809284;0.969905;0.724055;-0.294047;0.712676;-0.147071;	122948	0	0	0	0
DIA_IN3.mzML	DIA_IN3	P16152	P16152	CBR1_HUMAN	CBR1	2.36E+08	3.03E+08	2.35E+08	2.36E+08	3.03E+08	2.35E+08	2.35E+08	FRSETITEEELVGLMNK	FRSETITEEELVGLMNK	FRSETITEEELVGLMNK2	2	0.000185357	0.000297398	0.000801282	0.000719424	0.000287687	0.000719424	0	1	225138	277855	225138	0.939689	79.0785	78.9895	79.2104	136.399	79.058	136.529	Carbonyl reductase [NADPH] 1	0.000142491	0.925319	2.28E+06	3.23623	0.52356	7.45256	0.999958	0.714195	0.159382	79552.5;99129.3;35733.7;0;72977.6;29093.1;	79552.5;90380.5;28973.5;0;55205.3;3123.99;	0.956869;0.973656;0.807735;0;0.859323;-0.250103;	123362	0	0	0	0
DIA_OC1.mzML	DIA_OC1	P16152	P16152	CBR1_HUMAN	CBR1	9.25E+07	6.11E+07	7.70E+07	9.25E+07	6.11E+07	7.70E+07	7.70E+07	FRSETITEEELVGLMNK	FRSETITEEELVGLMNK	FRSETITEEELVGLMNK3	3	0.000146924	0.000297398	0.000315457	0.000313775	0.000287687	0.000313873	0	1	7.49E+06	5.14E+06	7.49E+06	0.989832	79.4801	79.3494	79.6554	136.839	79.5436	136.807	Carbonyl reductase [NADPH] 1	0.000184775	0.994731	4.81E+07	5.80361	0.646259	8.53096	0.998073	1.22774	0.00184423	4.70901e+06;4.00949e+06;3.23003e+06;2.49552e+06;1.91812e+06;1.76284e+06;	4.70901e+06;4.00949e+06;3.23003e+06;2.49552e+06;1.91812e+06;1.76284e+06;	0.990951;0.990659;0.990474;0.990636;0.991053;0.987515;	124019	0	0	0	0
DIA_OC2.mzML	DIA_OC2	P16152	P16152	CBR1_HUMAN	CBR1	1.28E+08	6.63E+07	7.77E+07	1.28E+08	6.63E+07	7.77E+07	7.77E+07	FRSETITEEELVGLMNK	FRSETITEEELVGLMNK	FRSETITEEELVGLMNK3	3	0.000229599	0.000297398	0.000292826	0.000310463	0.000287687	0.000310559	0	1	9.78E+06	5.15E+06	9.78E+06	0.988754	79.4619	79.3294	79.6394	136.839	79.5173	136.747	Carbonyl reductase [NADPH] 1	0.000184775	0.996636	5.98E+07	5.80071	0.587182	8.65997	0.994946	1.91203	0.00177705	6.21719e+06;5.30382e+06;4.20191e+06;3.30406e+06;2.51347e+06;2.27865e+06;	6.21719e+06;5.30382e+06;4.20191e+06;3.30406e+06;2.51347e+06;2.27865e+06;	0.988871;0.991182;0.989217;0.987536;0.988875;0.989664;	124088	0	0	0	0
DIA_OC3.mzML	DIA_OC3	P16152	P16152	CBR1_HUMAN	CBR1	1.09E+08	6.05E+07	7.62E+07	1.09E+08	6.05E+07	7.62E+07	7.62E+07	FRSETITEEELVGLMNK	FRSETITEEELVGLMNK	FRSETITEEELVGLMNK3	3	0.000262003	0.000297398	0.000314861	0.000292312	0.000287687	0.000292398	0	1	8.55E+06	5.37E+06	8.55E+06	0.9951	78.885	78.7536	79.0635	136.839	78.9851	136.7	Carbonyl reductase [NADPH] 1	0.000184775	0.99496	5.05E+07	5.88886	0.651255	8.82992	0.994191	0.184262	0.00141628	5.51037e+06;4.29752e+06;3.75482e+06;2.81389e+06;2.1704e+06;1.98583e+06;	5.51037e+06;4.29752e+06;3.75482e+06;2.81389e+06;2.1704e+06;1.98583e+06;	0.99509;0.996061;0.994378;0.995303;0.996044;0.996175;	123191	0	0	0	0
DIA_ON1.mzML	DIA_ON1	P16152	P16152	CBR1_HUMAN	CBR1	1.86E+08	1.92E+08	1.99E+08	1.86E+08	1.92E+08	1.99E+08	1.99E+08	FRSETITEEELVGLMNK	FRSETITEEELVGLMNK	FRSETITEEELVGLMNK3	3	0.000230734	0.000297398	0.000853242	0.000732064	0.000287687	0.000732064	0	1	7.97E+06	8.24E+06	7.97E+06	0.994393	78.8377	78.7038	79.0129	136.839	79.1083	136.307	Carbonyl reductase [NADPH] 1	0.000184775	0.996377	5.76E+07	5.85975	0.60918	8.5694	0.999758	1.26925	0.0186797	4.94651e+06;3.98359e+06;3.44771e+06;2.62747e+06;1.99753e+06;1.89091e+06;	4.94651e+06;3.98359e+06;3.44771e+06;2.62747e+06;1.99753e+06;1.89091e+06;	0.992922;0.99279;0.994715;0.995669;0.992056;0.992033;	123053	0	0	0	0
DIA_ON2.mzML	DIA_ON2	P16152	P16152	CBR1_HUMAN	CBR1	1.76E+08	1.79E+08	1.90E+08	1.76E+08	1.79E+08	1.90E+08	1.90E+08	FRSETITEEELVGLMNK	FRSETITEEELVGLMNK	FRSETITEEELVGLMNK3	3	0.00012216	0.000297398	0.000752445	0.000621891	0.000287687	0.000621891	0	1	7.15E+06	7.24E+06	7.15E+06	0.989377	78.8759	78.7436	79.007	136.839	79.1236	136.316	Carbonyl reductase [NADPH] 1	0.000184775	0.986121	5.33E+07	5.77444	0.531561	8.45074	0.999341	1.14461	0.011241	4.48972e+06;3.55228e+06;3.11513e+06;2.39037e+06;1.87527e+06;1.64662e+06;	4.48972e+06;3.55228e+06;3.11513e+06;2.39037e+06;1.87527e+06;1.64662e+06;	0.9897;0.986644;0.987985;0.990971;0.99057;0.989696;	123122	0	0	0	0
DIA_ON3.mzML	DIA_ON3	P16152	P16152	CBR1_HUMAN	CBR1	1.94E+08	1.92E+08	1.93E+08	1.94E+08	1.92E+08	1.93E+08	1.93E+08	FRSETITEEELVGLMNK	FRSETITEEELVGLMNK	FRSETITEEELVGLMNK3	3	0.00013598	0.000297398	0.000784314	0.000740741	0.000287687	0.000740741	0	1	7.08E+06	6.77E+06	7.08E+06	0.987361	78.9478	78.7692	79.0782	136.839	79.1754	136.388	Carbonyl reductase [NADPH] 1	0.000184775	0.978545	5.37E+07	5.71836	0.649571	7.49858	0.999753	2.14852	0.0405987	4.45472e+06;3.55641e+06;3.05499e+06;2.43957e+06;1.81499e+06;1.60598e+06;	4.45472e+06;3.55641e+06;3.05499e+06;2.42313e+06;1.81499e+06;1.60598e+06;	0.986605;0.981905;0.987643;0.98761;0.985395;0.986449;	123260	0	0	0	0
DIA_IN1.mzML	DIA_IN1	P16152	P16152	CBR1_HUMAN	CBR1	2.35E+08	2.87E+08	2.26E+08	2.35E+08	2.87E+08	2.26E+08	2.26E+08	FRSETITEEELVGLMNK	FRSETITEEELVGLMNK	FRSETITEEELVGLMNK3	3	0.000279408	0.000297398	0.000832639	0.000777605	0.000287687	0.000777605	0	1	7.02E+06	8.13E+06	7.02E+06	0.989383	79.3142	79.1392	79.4915	136.839	79.4678	136.49	Carbonyl reductase [NADPH] 1	0.000184775	0.998917	4.81E+07	5.81081	0.648065	7.60541	0.999526	1.12985	0.0121594	4.53332e+06;4.17825e+06;3.03981e+06;2.35861e+06;1.82597e+06;1.62571e+06;	4.53332e+06;4.12642e+06;3.03981e+06;2.35861e+06;1.82597e+06;1.62571e+06;	0.988616;0.990979;0.988523;0.989048;0.987765;0.991477;	123743	0	0	0	0
DIA_IN2.mzML	DIA_IN2	P16152	P16152	CBR1_HUMAN	CBR1	2.20E+08	2.96E+08	2.35E+08	2.20E+08	2.96E+08	2.35E+08	2.35E+08	FRSETITEEELVGLMNK	FRSETITEEELVGLMNK	FRSETITEEELVGLMNK3	3	0.000860585	0.000297398	0.000814332	0.000677966	0.000287687	0.000677966	0	1	6.13E+06	7.40E+06	6.13E+06	0.989683	78.8025	78.6707	78.9349	136.839	79.0758	136.264	Carbonyl reductase [NADPH] 1	0.000184775	0.998041	4.57E+07	5.76362	0.578731	8.57979	0.975683	0.814889	0.0374436	3.88332e+06;3.16081e+06;2.71538e+06;2.03102e+06;1.63324e+06;1.38772e+06;	3.88332e+06;3.16081e+06;2.71538e+06;2.03102e+06;1.63324e+06;1.38772e+06;	0.988774;0.987356;0.990501;0.988523;0.984014;0.98978;	122915	0	0	0	0
DIA_IN3.mzML	DIA_IN3	P16152	P16152	CBR1_HUMAN	CBR1	2.36E+08	3.03E+08	2.35E+08	2.36E+08	3.03E+08	2.35E+08	2.35E+08	FRSETITEEELVGLMNK	FRSETITEEELVGLMNK	FRSETITEEELVGLMNK3	3	0.000265252	0.000297398	0.000801282	0.000719424	0.000287687	0.000719424	0	1	6.42E+06	7.92E+06	6.42E+06	0.992369	79.0992	78.967	79.2773	136.839	79.2947	136.575	Carbonyl reductase [NADPH] 1	0.000184775	0.991946	4.66E+07	5.84826	0.641888	8.66387	0.999527	2.06181	0.0608334	4.14385e+06;3.9376e+06;2.77492e+06;2.16402e+06;1.65779e+06;1.47644e+06;	4.14385e+06;3.81789e+06;2.77492e+06;2.16402e+06;1.65779e+06;1.47644e+06;	0.99127;0.991885;0.993083;0.991628;0.989304;0.992112;	123398	0	0	0	0
DIA_OC1.mzML	DIA_OC1	Q9H2M9	Q9H2M9	RBGPR_HUMAN	RAB3GAP2	375690	227261	242104	375690	227261	242104	242104	FSAATYLMDK	FSAATYLMDK	FSAATYLMDK2	2	0.00021063	0.0217253	0.000315457	0.000313775	0.000287687	0.000313873	0	1	27620.3	16708	27620.3	0.6226	65.4128	65.3268	65.5019	110.886	65.3464	111.011	Rab3 GTPase-activating protein non-catalytic subunit	0.00334088	0.814252	463624	2.04871	0.53253	0	0.995887	1.10496	0.0360974	43850.6;12536.2;0;19406.4;31921.4;0;	9649.4;12536.2;0;3065.24;5434.65;0;	0.607825;0.801784;0;0.0453319;0.235504;0;	101999	0	0	0	0
DIA_OC2.mzML	DIA_OC2	Q9H2M9	Q9H2M9	RBGPR_HUMAN	RAB3GAP2	471124	229894	229007	471124	229894	229007	229007	FSAATYLMDK	FSAATYLMDK	FSAATYLMDK2	2	0.000810251	0.0217253	0.000292826	0.000310463	0.000287687	0.000310559	0	1	151472	76723.8	151472	0.93758	65.458	65.2837	65.5904	110.886	65.273	111.279	Rab3 GTPase-activating protein non-catalytic subunit	0.00334088	0.673657	149394	2.34972	0.542067	0	0.97694	0.531913	0.0475894	110904;18599.7;13711.4;53673.4;47492.8;0;	110904;0;0;50767.9;40568.1;0;	0.975623;0.185796;-0.332946;0.839976;0.83358;0;	102137	0	0	0	0
DIA_OC3.mzML	DIA_OC3	Q9H2M9	Q9H2M9	RBGPR_HUMAN	RAB3GAP2	399146	225308	240567	399146	225308	240567	240567	FSAATYLMDK	FSAATYLMDK	FSAATYLMDK2	2	0.00463333	0.0217253	0.000314861	0.000292312	0.000287687	0.000292398	0	1	166202	96207.6	166202	0.910344	64.7387	64.5641	64.9167	110.886	64.7772	110.821	Rab3 GTPase-activating protein non-catalytic subunit	0.00334088	0	0	2.10224	0.374983	0.437342	0.78347	1.48626	0.0398257	101208;37670.1;0;10310.4;46287.7;3302.76;	101208;19304.6;0;0;45689.5;0;	0.982295;0.710476;0;-0.362406;0.835413;0.391399;	101033	0	0	0	0
DIA_OC1.mzML	DIA_OC1	Q8IWT0	Q8IWT0	ARCH_HUMAN	ZBTB8OS	91960.5	58881.9	92944.7	91960.5	58881.9	92944.7	92944.7	FSADEFFIPR	FSADEFFIPR	FSADEFFIPR2	2	0.00021063	0.00107181	0.00166713	0.00220318	0.000287687	0.00220426	0	1	91960.5	58881.9	91960.5	0.928847	83.8009	83.7114	83.9318	144.961	83.3431	146.086	Protein archease	0.000372492	0	0	3.56373	0.517395	0.417888	0.996164	0.60411	0.0132415	43696.1;26886.1;17455.9;23007.8;3790.1;6731.22;	43696.1;25256.6;17129.4;23007.8;0;0;	0.943234;0.893252;0.937923;0.940599;-0.0788307;0.495373;	130776	0	0	0	0
DIA_OC2.mzML	DIA_OC2	Q8IWT0	Q8IWT0	ARCH_HUMAN	ZBTB8OS	131618	68008.9	83565.6	131618	68008.9	83565.6	83565.6	FSADEFFIPR	FSADEFFIPR	FSADEFFIPR2	2	0.000640928	0.00107181	0.000292826	0.000310463	0.000287687	0.000310559	0	1	131618	68008.9	131618	0.897189	83.7333	83.5584	83.865	144.961	83.176	146.119	Protein archease	0.000372492	0	0	3.61164	0.590095	1.47669	0.982838	1.09539	0.00783247	67873.3;45640.7;30170;27063.4;6664.47;16414.9;	67873.3;45640.7;29886.8;18104.2;0;16077.6;	0.915494;0.959441;0.883682;0.671622;0.425236;0.909101;	130776	0	0	0	0
DIA_OC3.mzML	DIA_OC3	Q8IWT0	Q8IWT0	ARCH_HUMAN	ZBTB8OS	24952.4	15044.1	23747.1	24952.4	15044.1	23747.1	23747.1	FSADEFFIPR	FSADEFFIPR	FSADEFFIPR2	2	0.00230579	0.00107181	0.00382166	0.00563825	0.000287687	0.00564079	0	1	24952.4	15044.1	24952.4	0.707831	83.1574	83.0268	83.3351	144.961	82.7864	145.855	Protein archease	0.000372492	0	0	1.61171	0.379083	1.23626	0.908976	0	-1.00E+07	10675.9;14514.9;9598.94;34870.8;5028.46;4264.12;	0;14514.9;2177.77;10437.4;1775.85;1115.44;	0.270325;0.748344;0.530424;0.651491;0.524163;0.567797;	129879	0	0	0	0
DIA_ON1.mzML	DIA_ON1	Q8IWT0	Q8IWT0	ARCH_HUMAN	ZBTB8OS	539912	576128	561291	539912	576128	561291	561291	FSADEFFIPR	FSADEFFIPR	FSADEFFIPR2	2	0.000141543	0.00107181	0.000853242	0.000732064	0.000287687	0.000732064	0	1	385459	371958	385459	0.949859	83.0211	82.8425	83.1952	144.961	82.7771	145.706	Protein archease	0.000372492	0.727169	660386	4.37098	0.663121	4.17703	0.999892	0	-1.00E+07	208019;120849;88384.5;65184.8;20546.8;59034.2;	203636;116638;86612.9;65184.8;5753.68;59034.2;	0.971314;0.948036;0.908596;0.886094;0.483608;0.993963;	129603	0	0	0	0
DIA_ON2.mzML	DIA_ON2	Q8IWT0	Q8IWT0	ARCH_HUMAN	ZBTB8OS	501859	560962	522345	501859	560962	522345	522345	FSADEFFIPR	FSADEFFIPR	FSADEFFIPR2	2	0.00012216	0.00107181	0.000752445	0.000621891	0.000287687	0.000621891	0	1	314546	335041	314546	0.971349	83.0546	82.8768	83.2295	144.961	82.7557	145.915	Protein archease	0.000372492	0.830967	1.84E+06	4.5316	0.442476	4.44834	0.999627	0	-1.00E+07	164239;110977;86687.8;46785.5;26617.3;57328.1;	164129;103632;81151.4;46785.5;0;57328.1;	0.97934;0.964284;0.88268;0.958969;0.412245;0.988756;	129672	0	0	0	0
DIA_ON3.mzML	DIA_ON3	Q8IWT0	Q8IWT0	ARCH_HUMAN	ZBTB8OS	477614	527837	565262	477614	527837	565262	565262	FSADEFFIPR	FSADEFFIPR	FSADEFFIPR2	2	0.00013598	0.00107181	0.000784314	0.000740741	0.000287687	0.000740741	0	1	358345	400895	358345	0.984116	83.0398	82.8613	83.2148	144.961	82.7403	145.84	Protein archease	0.000372492	0.73061	1.65E+06	4.75312	0.458129	4.5029	0.999961	0	-1.00E+07	193775;109310;88392.5;55975.4;32087.5;60802.5;	193775;108594;88392.5;55975.4;0;60802.5;	0.995237;0.987514;0.895036;0.939021;0.369893;0.980739;	129672	0	0	0	0
DIA_IN1.mzML	DIA_IN1	Q8IWT0	Q8IWT0	ARCH_HUMAN	ZBTB8OS	920548	1.13E+06	758664	920548	1.13E+06	758664	758664	FSADEFFIPR	FSADEFFIPR	FSADEFFIPR2	2	0.000201248	0.00107181	0.000832639	0.000777605	0.000287687	0.000777605	0	1	360061	385054	360061	0.973222	83.3675	83.2348	83.4985	144.961	82.9951	146.092	Protein archease	0.000372492	0.825518	817206	5.21482	0.60975	5.96926	0.999946	0	-1.00E+07	188126;115559;61967.6;72026.9;66963;61998.4;	180594;107440;61967.6;72026.9;60118.5;57593.9;	0.990522;0.936256;0.968406;0.984986;0.910641;0.967563;	130086	0	0	0	0
DIA_IN2.mzML	DIA_IN2	Q8IWT0	Q8IWT0	ARCH_HUMAN	ZBTB8OS	754221	964197	830523	754221	964197	830523	830523	FSADEFFIPR	FSADEFFIPR	FSADEFFIPR2	2	0.000216333	0.00107181	0.000814332	0.000677966	0.000287687	0.000677966	0	1	394425	503627	394425	0.970468	82.9826	82.8516	83.1576	144.961	82.6957	145.797	Protein archease	0.000372492	0	0	4.68848	0.6116	4.77244	0.999259	0	-1.00E+07	211690;142549;89579.1;56610.2;67040.4;58436;	206663;131152;89579.1;56610.2;21715.3;58436;	0.990204;0.937656;0.971027;0.974436;0.322982;0.983916;	129465	0	0	0	0
DIA_IN3.mzML	DIA_IN3	Q8IWT0	Q8IWT0	ARCH_HUMAN	ZBTB8OS	745510	982720	728662	745510	982720	728662	728662	FSADEFFIPR	FSADEFFIPR	FSADEFFIPR2	2	0.000185357	0.00107181	0.000801282	0.000719424	0.000287687	0.000719424	0	1	315421	396747	315421	0.954471	83.1084	82.9756	83.2832	144.961	82.7352	145.985	Protein archease	0.000372492	0.660779	1.29E+06	4.74581	0.622097	4.99469	0.999839	0	-1.00E+07	192591;85163.3;85780.8;68286;66422.9;76739;	190275;56860.4;81950.4;68286;38149.3;76739;	0.990794;0.798125;0.977487;0.983446;0.789095;0.990155;	129672	0	0	0	0
DIA_OC1.mzML	DIA_OC1	Q9Y608	Q9Y608	LRRF2_HUMAN	LRRFIP2	6622.91	4215.01	4215.01	6622.91	4215.01	4215.01	4215.01	FSAEDEALSNIAR	FSAEDEALSNIAR	FSAEDEALSNIAR2	2	0.000443628	1	0.0116392	0.0122528	0.059585	0.0122581	0	1	6622.91	4215.01	6622.91	0.801784	63.1744	63.0891	63.2626	106.943	63.3162	106.733	Leucine-rich repeat flightless-interacting protein 2	0.00561768	0	0	1.77301	0.30953	0	0.983496	0	-1.00E+07	20496.7;2280.72;4506.26;0;2822.2;3118.42;	16190.9;0;4506.26;0;2116.65;0;	0.846652;-0.534522;0.801784;0;0.801784;-0.534522;	98494	0	0	0	0
DIA_OC2.mzML	DIA_OC2	Q9Y608	Q9Y608	LRRF2_HUMAN	LRRFIP2	11804.3	6172.16	6172.16	11804.3	6172.16	6172.16	6172.16	FSAEDEALSNIAR	FSAEDEALSNIAR	FSAEDEALSNIAR2	2	0.000288637	1	0.0128205	0.0139545	0.059585	0.0139605	0	1	11804.3	6172.16	11804.3	0.937164	63.1792	63.0474	63.2682	106.943	63.2132	106.914	Leucine-rich repeat flightless-interacting protein 2	0.00561768	0	0	1.60088	0.254665	0	0.992744	0	-1.00E+07	12818;11804.3;3377.38;2573.52;4928.21;6560.81;	0;11804.3;0;0;0;2102.93;	-0.105762;0.937164;0.540298;-0.0645672;0.540298;0.649029;	98563	0	0	0	0
DIA_OC3.mzML	DIA_OC3	Q9Y608	Q9Y608	LRRF2_HUMAN	LRRFIP2	3872.44	2244.17	2244.17	3872.44	2244.17	2244.17	2244.17	FSAEDEALSNIAR	FSAEDEALSNIAR	FSAEDEALSNIAR2	2	0.000105252	1	0.0111515	0.0139785	0.059585	0.0139845	0	1	3872.44	2244.17	3872.44	0.801784	62.5929	62.5034	62.6826	106.943	62.6813	106.785	Leucine-rich repeat flightless-interacting protein 2	0.00561768	0	0	2.36174	0.367002	0	0.997254	0	-1.00E+07	26251.1;2332.55;2123.02;4056.16;0;4372.54;	6742.14;1749.41;2123.02;0;0;3279.41;	0.0430812;0.801784;0.801784;0.133631;0;0.801784;	97666	0	0	0	0
DIA_OC1.mzML	DIA_OC1	Q86UT6	Q86UT6	NLRX1_HUMAN	NLRX1	481039	301708	288854	481039	301708	288854	288854	FSAEVLSSLR	FSAEVLSSLR	FSAEVLSSLR2	2	4.74E-05	0.00069676	0.000315457	0.000313775	0.000287687	0.000313873	0	1	142621	94980.8	142621	0.894633	68.9787	68.8464	69.1557	117.596	68.8976	117.732	NLR family member X1	0.000290304	0.759956	210755	4.73266	0.675257	4.93798	0.999973	1.95137	0.0402389	59539.7;52896.9;77480;37796.9;38222.1;32248.4;	34879.4;52896.9;69944.2;37796.9;34219.8;28072.7;	0.78801;0.981941;0.911451;0.961904;0.873991;0.857904;	107586	0	0	0	0
DIA_OC2.mzML	DIA_OC2	Q86UT6	Q86UT6	NLRX1_HUMAN	NLRX1	572367	280939	247329	572367	280939	247329	247329	FSAEVLSSLR	FSAEVLSSLR	FSAEVLSSLR2	2	3.66E-05	0.00069676	0.000292826	0.000310463	0.000287687	0.000310559	0	1	248915	128727	248915	0.952622	68.9761	68.8412	69.1084	117.596	68.8545	117.833	NLR family member X1	0.000290304	0.715008	168002	4.99955	0.549751	5.71063	0.999761	1.9211	0.0244965	107147;61090.5;105476;38456.8;32931.2;37445;	107147;61090.5;105476;36291.7;29222.9;37445;	0.965013;0.973956;0.978529;0.840742;0.835418;0.928604;	107655	0	0	0	0
DIA_OC3.mzML	DIA_OC3	Q86UT6	Q86UT6	NLRX1_HUMAN	NLRX1	383449	218035	258828	383449	218035	258828	258828	FSAEVLSSLR	FSAEVLSSLR	FSAEVLSSLR2	2	3.67E-05	0.00069676	0.000314861	0.000292312	0.000287687	0.000292398	0	1	101925	63212.6	101925	0.773125	68.4806	68.3475	68.6149	117.596	68.3804	117.781	NLR family member X1	0.000290304	0.416934	465727	3.31749	0.528364	0.385572	0.999895	1.90779	0.028932	77226.6;38589.4;71321.6;32790.4;44859.8;49388.3;	47829.6;0;21305.3;32790.4;17193.3;12255.8;	0.666872;0.332748;0.715286;0.965691;0.613415;0.494066;	106896	0	0	0	0
DIA_OC1.mzML	DIA_OC1	P11216	P11216	PYGB_HUMAN	PYGB	1.42E+07	9.17E+06	1.12E+07	1.42E+07	9.17E+06	1.12E+07	1.12E+07	FSAFLEK	FSAFLEK	FSAFLEK2	2	0.000538196	0.00588138	0.000315457	0.000313775	0.000287687	0.000313873	0	1	5.22E+06	3.18E+06	5.22E+06	0.855091	55.8507	55.5842	55.936	93.6463	55.1805	94.8946	Glycogen phosphorylase, brain form	0.0010895	0.862988	5.05E+07	3.27435	0.833653	3.72669	0.981984	0.558215	0.014749	5.90642e+06;3.71614e+06;1.06136e+06;785846;0;7121.62;	5.46743e+06;3.47271e+06;982253;769063;0;7121.62;	0.842626;0.849083;0.852726;0.88524;0;0.613875;	87011	0	0	0	0
DIA_OC2.mzML	DIA_OC2	P11216	P11216	PYGB_HUMAN	PYGB	1.68E+07	8.73E+06	1.10E+07	1.68E+07	8.73E+06	1.10E+07	1.10E+07	FSAFLEK	FSAFLEK	FSAFLEK2	2	0.000947054	0.00588138	0.000292826	0.000310463	0.000287687	0.000310559	0	1	6.29E+06	3.10E+06	6.29E+06	0.991076	55.6809	55.5033	55.8546	93.6463	55.0859	94.7378	Glycogen phosphorylase, brain form	0.0010895	0.971382	6.16E+07	3.92255	0.571775	4.22187	0.971835	0.91593	0.0118157	6.85857e+06;4.2185e+06;1.15341e+06;922646;0;0;	6.85857e+06;4.2185e+06;1.15341e+06;917101;0;0;	0.992551;0.990536;0.99053;0.994245;0;0;	86804	0	0	0	0
DIA_OC3.mzML	DIA_OC3	P11216	P11216	PYGB_HUMAN	PYGB	1.57E+07	8.55E+06	1.15E+07	1.57E+07	8.55E+06	1.15E+07	1.15E+07	FSAFLEK	FSAFLEK	FSAFLEK2	2	3.67E-05	0.00588138	0.000314861	0.000292312	0.000287687	0.000292398	0	1	6.24E+06	3.46E+06	6.24E+06	0.992713	54.9112	54.736	55.1315	93.6463	54.4616	94.4047	Glycogen phosphorylase, brain form	0.0010895	0.986705	6.13E+07	4.05946	0.812361	3.79551	0.998794	1.19229	0.0646803	6.84359e+06;4.23974e+06;1.13531e+06;861811;0;2819.65;	6.84359e+06;4.23974e+06;1.13531e+06;861420;0;851.616;	0.993043;0.994252;0.987946;0.991418;0;0.521639;	85631	0	0	0	0
DIA_ON1.mzML	DIA_ON1	P11216	P11216	PYGB_HUMAN	PYGB	2.20E+07	2.38E+07	2.85E+07	2.20E+07	2.38E+07	2.85E+07	2.85E+07	FSAFLEK	FSAFLEK	FSAFLEK2	2	0.000141543	0.00588138	0.000853242	0.000732064	0.000287687	0.000732064	0	1	7.76E+06	8.03E+06	7.76E+06	0.989716	54.9176	54.7863	55.0918	93.6463	54.7067	93.9955	Glycogen phosphorylase, brain form	0.0010895	0.996096	6.73E+07	3.93772	0.805164	4.97804	0.999874	0	-1.00E+07	8.85058e+06;5.24519e+06;1.44077e+06;1.07041e+06;0;7791.38;	8.85058e+06;5.24519e+06;1.44077e+06;1.07041e+06;0;0;	0.991251;0.990075;0.987866;0.990446;0;-0.00219704;	85562	0	0	0	0
DIA_ON2.mzML	DIA_ON2	P11216	P11216	PYGB_HUMAN	PYGB	2.74E+07	2.81E+07	2.85E+07	2.74E+07	2.81E+07	2.85E+07	2.85E+07	FSAFLEK	FSAFLEK	FSAFLEK2	2	0.00012216	0.00588138	0.000752445	0.000621891	0.000287687	0.000621891	0	1	7.65E+06	7.79E+06	7.65E+06	0.988062	55.0005	54.8661	55.1747	93.6463	54.7436	94.0629	Glycogen phosphorylase, brain form	0.0010895	0.997646	6.93E+07	4.09251	0.804284	1.68487	0.99971	1.89857	0.399759	8.4484e+06;5.14116e+06;1.45269e+06;1.05624e+06;0;8897.79;	8.44841e+06;5.14116e+06;1.45269e+06;1.05624e+06;0;0;	0.985232;0.989374;0.988777;0.980692;0;0.590026;	85700	0	0	0	0
DIA_ON3.mzML	DIA_ON3	P11216	P11216	PYGB_HUMAN	PYGB	2.67E+07	2.78E+07	2.90E+07	2.67E+07	2.78E+07	2.90E+07	2.90E+07	FSAFLEK	FSAFLEK	FSAFLEK2	2	0.00013598	0.00588138	0.000784314	0.000740741	0.000287687	0.000740741	0	1	7.52E+06	7.69E+06	7.52E+06	0.993815	54.6217	54.4476	54.7989	93.6463	54.5246	93.8145	Glycogen phosphorylase, brain form	0.0010895	0.991373	6.59E+07	4.02432	0.802166	4.81822	0.999931	0.629267	0.010651	8.27456e+06;5.16527e+06;1.38372e+06;975241;0;2657.42;	8.27456e+06;5.16527e+06;1.38372e+06;975241;0;0;	0.993055;0.99385;0.995046;0.991881;0;0.4366;	85148	0	0	0	0
DIA_IN1.mzML	DIA_IN1	P11216	P11216	PYGB_HUMAN	PYGB	1.61E+07	1.94E+07	1.37E+07	1.61E+07	1.94E+07	1.37E+07	1.37E+07	FSAFLEK	FSAFLEK	FSAFLEK2	2	0.000504668	0.00588138	0.000832639	0.000777605	0.000287687	0.000777605	0	1	4.89E+06	5.81E+06	4.89E+06	0.994197	55.3847	55.2064	55.6018	93.6463	55.0594	94.2362	Glycogen phosphorylase, brain form	0.0010895	0.998422	4.06E+07	3.9533	0.800333	4.04766	0.99667	0	-1.00E+07	5.441e+06;3.27361e+06;920975;698977;0;3491.63;	5.441e+06;3.27361e+06;920975;698977;0;1102.28;	0.993497;0.992931;0.996809;0.996689;0;0.548491;	86252	0	0	0	0
DIA_IN2.mzML	DIA_IN2	P11216	P11216	PYGB_HUMAN	PYGB	1.61E+07	2.14E+07	1.48E+07	1.61E+07	2.14E+07	1.48E+07	1.48E+07	FSAFLEK	FSAFLEK	FSAFLEK2	2	0.000216333	0.00588138	0.000814332	0.000677966	0.000287687	0.000677966	0	1	4.82E+06	6.62E+06	4.82E+06	0.993563	54.5442	54.4133	54.7647	93.6463	54.455	93.8065	Glycogen phosphorylase, brain form	0.0010895	0.998061	4.29E+07	3.93308	0.578969	1.53428	0.999548	1.05795	0.00347762	5.37007e+06;3.24713e+06;917125;657266;0;1983.62;	5.37007e+06;3.24713e+06;917125;657266;0;601.755;	0.992613;0.993294;0.99392;0.994394;0;0.52019;	84941	0	0	0	0
DIA_IN3.mzML	DIA_IN3	P11216	P11216	PYGB_HUMAN	PYGB	1.49E+07	1.92E+07	1.44E+07	1.49E+07	1.92E+07	1.44E+07	1.44E+07	FSAFLEK	FSAFLEK	FSAFLEK2	2	0.000265252	0.00588138	0.000801282	0.000719424	0.000287687	0.000719424	0	1	5.12E+06	6.38E+06	5.12E+06	0.995764	55.0288	54.807	55.2031	93.6463	54.6932	94.2038	Glycogen phosphorylase, brain form	0.0010895	0.997267	4.48E+07	3.97175	0.808056	3.3042	0.999724	0	-1.00E+07	5.70772e+06;3.5054e+06;905274;721056;0;6272.53;	5.70772e+06;3.5054e+06;905274;709545;0;0;	0.996089;0.996593;0.99594;0.991444;0;0.354344;	85700	0	0	0	0
DIA_OC1.mzML	DIA_OC1	P11216	P11216	PYGB_HUMAN	PYGB	1.42E+07	9.17E+06	1.12E+07	1.42E+07	9.17E+06	1.12E+07	1.12E+07	FSAFLEKEYK	FSAFLEKEYK	FSAFLEKEYK2	2	0.000180832	0.000297398	0.000315457	0.000313775	0.000287687	0.000313873	0	1	48948.8	30985.9	48948.8	0.887359	52.0334	51.9024	52.165	87.9675	51.3713	88.929	Glycogen phosphorylase, brain form	0.000192827	0.985841	2.17E+06	2.24913	0.544959	1.1558	0.996822	1.05795	0.00136979	20390.6;26603.3;2565.58;8252.38;10799.8;9487.92;	18798.2;26603.3;0;3547.29;0;0;	0.826661;0.957862;0.50794;0.680275;0.370379;-0.514093;	81029	0	0	0	0
DIA_OC2.mzML	DIA_OC2	P11216	P11216	PYGB_HUMAN	PYGB	1.68E+07	8.73E+06	1.10E+07	1.68E+07	8.73E+06	1.10E+07	1.10E+07	FSAFLEKEYK	FSAFLEKEYK	FSAFLEKEYK2	2	3.66E-05	0.000297398	0.000292826	0.000310463	0.000287687	0.000310559	0	1	36330.9	17819.1	36330.9	0.874343	51.9086	51.8233	52.0408	87.9675	51.2396	88.9303	Glycogen phosphorylase, brain form	0.000192827	0.46133	2.02E+06	3.14457	0.744116	2.78017	0.998873	0.712518	0.00739756	19089.9;17637.4;27085.7;13561.7;41726.6;27110;	19089.9;3679.27;5332.76;13561.7;32804.2;11692.3;	0.939142;0.324971;0.271373;0.932175;0.845244;-0.141527;	80891	0	0	0	0
DIA_OC3.mzML	DIA_OC3	P11216	P11216	PYGB_HUMAN	PYGB	1.57E+07	8.55E+06	1.15E+07	1.57E+07	8.55E+06	1.15E+07	1.15E+07	FSAFLEKEYK	FSAFLEKEYK	FSAFLEKEYK2	2	3.67E-05	0.000297398	0.000314861	0.000292312	0.000287687	0.000292398	0	1	120961	67003.8	120961	0.923287	51.0954	50.879	51.2308	87.9675	50.6557	88.614	Glycogen phosphorylase, brain form	0.000192827	0.117288	1.13E+06	3.43712	0.510804	2.08061	0.999966	0	-1.00E+07	43337.6;53946.1;24809.1;42567.4;6846.56;26984.6;	40419.3;53946.1;24809.1;26595.7;0;16293.2;	0.93796;0.978628;0.849087;0.788736;0.53334;0.748189;	79649	0	0	0	0
DIA_ON1.mzML	DIA_ON1	P11216	P11216	PYGB_HUMAN	PYGB	2.20E+07	2.38E+07	2.85E+07	2.20E+07	2.38E+07	2.85E+07	2.85E+07	FSAFLEKEYK	FSAFLEKEYK	FSAFLEKEYK2	2	0.000141543	0.000297398	0.000853242	0.000732064	0.000287687	0.000732064	0	1	119797	126791	119797	0.869358	51.3179	51.1411	51.4967	87.9675	50.8357	88.6329	Glycogen phosphorylase, brain form	0.000192827	0.929019	913484	3.79432	0.579513	2.55042	0.999938	1.10063	0.303156	55758.2;50365.3;40043.6;40004.2;11220;23714.9;	55758.2;47290.2;40043.6;16748.3;0;23714.9;	0.959676;0.853515;0.84101;0.613408;0.342491;0.983647;	79925	0	0	0	0
DIA_ON2.mzML	DIA_ON2	P11216	P11216	PYGB_HUMAN	PYGB	2.74E+07	2.81E+07	2.85E+07	2.74E+07	2.81E+07	2.85E+07	2.85E+07	FSAFLEKEYK	FSAFLEKEYK	FSAFLEKEYK2	2	0.00012216	0.000297398	0.000752445	0.000621891	0.000287687	0.000621891	0	1	191315	214728	191315	0.942042	51.3579	51.1377	51.4921	87.9675	50.8495	88.703	Glycogen phosphorylase, brain form	0.000192827	0.939637	1.29E+06	4.34701	0.598434	4.30187	0.999947	1.4044	0.665635	62948.4;60366;44988.3;68231.3;28419.7;20573.9;	62717.2;60366;42140.2;68231.3;6201.2;20573.9;	0.964052;0.868816;0.879083;0.986595;0.666624;0.830783;	79994	0	0	0	0
DIA_ON3.mzML	DIA_ON3	P11216	P11216	PYGB_HUMAN	PYGB	2.67E+07	2.78E+07	2.90E+07	2.67E+07	2.78E+07	2.90E+07	2.90E+07	FSAFLEKEYK	FSAFLEKEYK	FSAFLEKEYK2	2	0.00013598	0.000297398	0.000784314	0.000740741	0.000287687	0.000740741	0	1	197628	194945	197628	0.889491	50.9391	50.7618	51.1137	87.9675	50.5373	88.5189	Glycogen phosphorylase, brain form	0.000192827	0.945008	1.46E+06	4.38893	0.640544	3.84119	0.999974	0.657707	0.0151696	83921.8;69994.4;35637.7;71090.5;35256.2;22987.7;	83921.8;46499.6;19686.3;67206.8;34733.6;22987.7;	0.992361;0.793719;0.722993;0.8273;0.8863;0.950753;	79373	0	0	0	0
DIA_IN1.mzML	DIA_IN1	P11216	P11216	PYGB_HUMAN	PYGB	1.61E+07	1.94E+07	1.37E+07	1.61E+07	1.94E+07	1.37E+07	1.37E+07	FSAFLEKEYK	FSAFLEKEYK	FSAFLEKEYK2	2	0.000504668	0.000297398	0.000832639	0.000777605	0.000287687	0.000777605	0	1	28191.6	34904.9	28191.6	0.788222	51.6069	51.5216	51.7849	87.9675	51.1648	88.6263	Glycogen phosphorylase, brain form	0.000192827	0	276518	3.41787	0.669012	3.33032	0.995686	1.12328	0.0190566	17552.6;22206.1;19635.7;17297;14114.4;4750.37;	6266.07;5643.1;16805.6;16282.4;4433.5;4750.37;	0.671293;0.711743;0.8512;0.859726;0.767481;0.681999;	80339	0	0	0	0
DIA_IN2.mzML	DIA_IN2	P11216	P11216	PYGB_HUMAN	PYGB	1.61E+07	2.14E+07	1.48E+07	1.61E+07	2.14E+07	1.48E+07	1.48E+07	FSAFLEKEYK	FSAFLEKEYK	FSAFLEKEYK2	2	0.000216333	0.000297398	0.000814332	0.000677966	0.000287687	0.000677966	0	1	10564.8	12557.6	10564.8	0.567172	50.8568	50.7685	50.9459	87.9675	50.5376	88.4289	Glycogen phosphorylase, brain form	0.000192827	0.912532	563572	1.80324	0.513471	0.172523	0.99828	1.04469	0.304705	28733.2;5939.73;9763.21;5450.79;4523.46;2089.38;	4625.09;5939.73;1951.6;0;3392.6;0;	0.265875;0.801784;0.289284;0.133631;0.801784;0.133631;	79166	0	0	0	0
DIA_IN3.mzML	DIA_IN3	P11216	P11216	PYGB_HUMAN	PYGB	1.49E+07	1.92E+07	1.44E+07	1.49E+07	1.92E+07	1.44E+07	1.44E+07	FSAFLEKEYK	FSAFLEKEYK	FSAFLEKEYK2	2	0.000265252	0.000297398	0.000801282	0.000719424	0.000287687	0.000719424	0	1	13028.1	17321.6	13028.1	0.799987	51.2069	51.0745	51.338	87.9675	50.7901	88.5657	Glycogen phosphorylase, brain form	0.000192827	0.818479	601083	3.56821	0.466494	2.22143	0.998984	0.636786	0.144196	12328.4;9235.41;32219.7;22069.5;20566;9348.72;	0;0;32219.7;13028.1;20566;9348.72;	0.57356;0.579309;0.95622;0.799987;0.921176;0.921651;	79718	0	0	0	0
DIA_OC1.mzML	DIA_OC1	Q08426	Q08426	ECHP_HUMAN	EHHADH	1.28E+06	743984	686653	1.28E+06	743984	686653	686653	FSAGADIR	FSAGADIR	FSAGADIR2	2	0.00113759	1	0.000315457	0.000313775	0.000287687	0.000313873	0	1	147399	92777.8	147399	0.87618	35.111	34.9799	35.2427	60.3928	35.1654	60.3161	Peroxisomal bifunctional enzyme	0.00666374	0.225815	841460	1.58923	0.711813	2.40286	0.957554	1.96478	0.693806	59100.1;72798.5;33191.7;13030.7;48904.1;0;	59100.1;61429;26870.2;0;0;0;	0.943735;0.84131;0.807311;-0.425001;-0.0131044;0;	54511	0	0	0	0
DIA_OC2.mzML	DIA_OC2	Q08426	Q08426	ECHP_HUMAN	EHHADH	1.89E+06	904465	752732	1.89E+06	904465	752732	752732	FSAGADIR	FSAGADIR	FSAGADIR2	2	0.000407039	1	0.000292826	0.000310463	0.000287687	0.000310559	0	1	202777	101264	202777	0.76733	35.1446	34.9703	35.2752	60.3928	35.2352	60.2629	Peroxisomal bifunctional enzyme	0.00666374	0.532045	1.16E+06	1.76981	0.363552	2.15325	0.989557	2.03031	0.838155	93781.5;73176.7;88684.9;106870;33137.3;0;	93781.5;73176.7;35819;0;9907.18;0;	0.97169;0.919817;-0.079255;-0.573925;0.609264;0;	54580	0	0	0	0
DIA_OC3.mzML	DIA_OC3	Q08426	Q08426	ECHP_HUMAN	EHHADH	1.32E+06	730718	639236	1.32E+06	730718	639236	639236	FSAGADIR	FSAGADIR	FSAGADIR2	2	0.000235223	1	0.000314861	0.000292312	0.000287687	0.000292398	0	1	149001	78922.6	149001	0.900174	34.7161	34.5851	34.8489	60.3928	34.7852	60.2816	Peroxisomal bifunctional enzyme	0.00666374	0.756526	1.66E+06	1.5582	0.507998	0.391595	0.995575	1.58278	0.457804	89688.9;56293.8;20260.9;0;47907.8;0;	89688.9;51310.2;8001.94;0;0;0;	0.957685;0.827675;0.72044;0;0.123519;0;	53959	0	0	0	0
DIA_OC1.mzML	DIA_OC1	Q9BZQ8	Q9BZQ8	NIBA1_HUMAN	NIBAN1	3.53E+07	1.94E+07	1.94E+07	3.53E+07	1.94E+07	1.94E+07	1.94E+07	FSALLSDC(UniMod:4)VR	FSALLSDCVR	FSALLSDC(UniMod:4)VR2	2	0.000653554	1	0.000315457	0.000313775	0.000287687	0.000313873	0	1	184137	113909	184137	0.076484	60.7901	60.656	60.8755	103.452	60.9563	103.335	Protein Niban 1	0.00499071	0.333211	383568	2.0387	0.401736	1.12007	0.977507	1.22633	0.46279	151572;242061;315046;20798.6;2807.13;14281.1;	66826.3;103030;169831;6515.76;0;14281.1;	0.264156;-0.164923;0.479749;0.639231;-0.16265;0.939913;	94755	0	0	0	0
DIA_OC2.mzML	DIA_OC2	Q9BZQ8	Q9BZQ8	NIBA1_HUMAN	NIBAN1	3.82E+07	1.73E+07	1.92E+07	3.82E+07	1.73E+07	1.92E+07	1.92E+07	FSALLSDC(UniMod:4)VR	FSALLSDCVR	FSALLSDC(UniMod:4)VR2	2	0.000288637	1	0.000292826	0.000310463	0.000287687	0.000310559	0	1	595545	296888	595545	0.914406	60.7487	60.5299	60.9691	103.452	60.8517	103.364	Protein Niban 1	0.00499071	0.46565	168510	1.96949	0.539948	0.374393	0.993388	0.922908	0.181857	183466;466010;332403;0;0;7666.32;	183466;409640;54856.3;0;0;2439.61;	0.99583;0.880256;0.214573;0;0;0.525334;	94755	0	0	0	0
DIA_OC3.mzML	DIA_OC3	Q9BZQ8	Q9BZQ8	NIBA1_HUMAN	NIBAN1	3.93E+07	2.02E+07	1.83E+07	3.93E+07	2.02E+07	1.83E+07	1.83E+07	FSALLSDC(UniMod:4)VR	FSALLSDCVR	FSALLSDC(UniMod:4)VR2	2	3.67E-05	1	0.000314861	0.000292312	0.000287687	0.000292398	0	1	440974	263357	440974	0.888032	60.2037	59.9841	60.3352	103.452	60.264	103.416	Protein Niban 1	0.00499071	0	0	2.89849	0.641915	1.37905	0.999256	1.04268	0.399374	184908;288593;219229;36775;11243.8;10541.7;	184908;249929;114446;0;6530.99;6137.26;	0.982087;0.821761;0.606504;0.16077;0.753923;0.75305;	93927	0	0	0	0
DIA_OC1.mzML	DIA_OC1	Q04637	Q04637	IF4G1_HUMAN	EIF4G1	1.94E+06	1.19E+06	1.17E+06	1.94E+06	1.19E+06	1.17E+06	1.17E+06	FSALQQAVPTESTDNRR	FSALQQAVPTESTDNRR	FSALQQAVPTESTDNRR3	3	4.74E-05	0.000297398	0.000315457	0.000313775	0.000287687	0.000313873	0	1	431529	266843	431529	0.988382	44.8991	44.722	45.0727	77.3685	44.8563	77.4492	Eukaryotic translation initiation factor 4 gamma 1	0.000142491	0.733047	1.69E+06	5.07422	0.771806	6.72732	0.999996	1.08497	0.329304	264119;336148;178994;178544;144572;112358;	264119;290523;178994;70954.2;144186;108349;	0.993307;0.972695;0.993263;0.579109;0.99172;0.975876;	69852	0	0	0	0
DIA_OC2.mzML	DIA_OC2	Q04637	Q04637	IF4G1_HUMAN	EIF4G1	5.77E+06	3.04E+06	1.18E+06	5.77E+06	3.04E+06	1.18E+06	1.18E+06	FSALQQAVPTESTDNRR	FSALQQAVPTESTDNRR	FSALQQAVPTESTDNRR3	3	3.66E-05	0.000297398	0.000292826	0.000310463	0.000287687	0.000310559	0	1	301465	145956	301465	0.662203	44.8312	44.7009	44.964	77.3685	44.846	77.343	Eukaryotic translation initiation factor 4 gamma 1	0.000142491	0.513133	2.17E+06	2.98191	0.700089	1.39496	0.999995	0.889586	0.262083	277628;260329;217575;166730;145144;99383.1;	146060;156979;137506;166730;103022;60937.2;	0.358837;0.505476;0.668495;0.971101;0.708766;0.569287;	69783	0	0	0	0
DIA_OC3.mzML	DIA_OC3	Q04637	Q04637	IF4G1_HUMAN	EIF4G1	5.53E+06	3.28E+06	1.02E+06	5.53E+06	3.28E+06	1.02E+06	1.02E+06	FSALQQAVPTESTDNRR	FSALQQAVPTESTDNRR	FSALQQAVPTESTDNRR3	3	3.67E-05	0.000297398	0.000314861	0.000292312	0.000287687	0.000292398	0	1	458145	244920	458145	0.953327	44.5826	44.3629	44.7605	77.3685	44.4307	77.6675	Eukaryotic translation initiation factor 4 gamma 1	0.000142491	0.921947	2.06E+06	4.73937	0.618939	7.46167	0.999995	0.767787	0.148684	270751;306985;223279;186362;149615;92607.2;	258905;266906;223279;0;144121;90745.4;	0.941829;0.839004;0.996089;0.612468;0.928515;0.887516;	69438	0	0	0	0
DIA_OC1.mzML	DIA_OC1	Q9UJ83	Q9UJ83	HACL1_HUMAN	HACL1	50471.3	32173.8	19951.5	50471.3	32173.8	19951.5	19951.5	FSARPSSIEAIPFVIEK	FSARPSSIEAIPFVIEK	FSARPSSIEAIPFVIEK3	3	4.74E-05	0.00642929	0.000315457	0.000854701	0.000542152	0.000854944	0	1	50471.3	32173.8	50471.3	0.92988	78.1997	78.0684	78.2888	134.211	78.2218	134.14	2-hydroxyacyl-CoA lyase 1	0.00117398	0.833856	56938.4	2.79973	0.630698	0.000115007	0.999969	0.516922	0.0244846	39394.9;14182.8;3302.35;2797.47;6873.88;0;	36685.8;13785.4;3302.35;0;1201.04;0;	0.931916;0.924461;0.941827;0.562372;0.0170996;0;	122015	0	0	0	0
DIA_OC3.mzML	DIA_OC3	Q9UJ83	Q9UJ83	HACL1_HUMAN	HACL1	38435	21711.9	24244.7	38435	21711.9	24244.7	24244.7	FSARPSSIEAIPFVIEK	FSARPSSIEAIPFVIEK	FSARPSSIEAIPFVIEK3	3	0.000291715	0.00642929	0.000314861	0.000576369	0.000542152	0.000576535	0	1	21078.4	12582.7	21078.4	0.576461	77.6948	77.5633	77.7832	134.211	77.6646	134.249	2-hydroxyacyl-CoA lyase 1	0.00117398	0.934245	67366.9	1.34265	0.208089	0	0.992677	0.924403	0.0107513	9889.11;27461.3;0;2050.17;4028.79;0;	9889.11;11189.3;0;0;1246.26;0;	0.941126;0.254169;0;0.558398;0.633982;0;	121325	0	0	0	0
DIA_OC1.mzML	DIA_OC1	Q96EF6	Q96EF6	FBX17_HUMAN	FBXO17	713718	453660	487353	713718	453660	487353	487353	FSASPDPVLQWTER	FSASPDPVLQWTER	FSASPDPVLQWTER2	2	4.74E-05	0.00069676	0.000315457	0.000313775	0.000287687	0.000313873	0	1	713718	453660	713718	0.723228	78.1679	77.9905	78.4315	134.15	78.1896	134.079	F-box only protein 17	0.000298315	0.768865	1.68E+06	3.65423	0.451388	3.67116	0.999977	1.41272	0.0286766	305346;404652;13856.9;57951.8;61809.2;119317;	223854;384154;0;57951.8;58157.4;105710;	0.3464;0.911768;0.358132;0.972175;0.852559;0.836047;	121964	0	0	0	0
DIA_OC2.mzML	DIA_OC2	Q96EF6	Q96EF6	FBX17_HUMAN	FBXO17	1.07E+06	562354	391913	1.07E+06	562354	391913	391913	FSASPDPVLQWTER	FSASPDPVLQWTER	FSASPDPVLQWTER2	2	3.66E-05	0.00069676	0.000292826	0.000310463	0.000287687	0.000310559	0	1	816990	415789	816990	0.884604	78.2377	78.0181	78.5012	134.15	78.1658	134.325	F-box only protein 17	0.000298315	0.935585	1.94E+06	3.22937	0.309824	5.04345	0.999965	1.97494	0.0430519	302683;402578;12427.2;72836.7;49130.3;146732;	269712;400546;0;70929.3;0;146732;	0.813814;0.900068;-0.0708232;0.924364;0.451109;0.972514;	122171	0	0	0	0
DIA_OC3.mzML	DIA_OC3	Q96EF6	Q96EF6	FBX17_HUMAN	FBXO17	783660	469563	422304	783660	469563	422304	422304	FSASPDPVLQWTER	FSASPDPVLQWTER	FSASPDPVLQWTER2	2	3.67E-05	0.00069676	0.000314861	0.000292312	0.000287687	0.000292398	0	1	783660	469563	783660	0.953771	77.7052	77.4844	77.9709	134.15	77.6284	134.268	F-box only protein 17	0.000298315	0.840603	3.51E+06	3.1448	0.28067	4.77456	0.999865	2.41148	0.0389699	277368;418268;35395.3;55600.6;65394.4;102873;	277368;404331;0;23474.4;0;101961;	0.991134;0.933327;-0.436464;0.588692;0.53092;0.933201;	121343	0	0	0	0
DIA_ON1.mzML	DIA_ON1	Q96EF6	Q96EF6	FBX17_HUMAN	FBXO17	1.41E+06	1.48E+06	870899	1.41E+06	1.48E+06	870899	870899	FSASPDPVLQWTER	FSASPDPVLQWTER	FSASPDPVLQWTER2	2	0.000230734	0.00069676	0.000853242	0.000732064	0.000287687	0.000732064	0	1	1.41E+06	1.48E+06	1.41E+06	0.903873	77.702	77.5243	77.879	134.15	77.6722	134.164	F-box only protein 17	0.000298315	0.741311	2.28E+06	2.74571	0.386938	4.54475	0.999837	0	-1.00E+07	432921;788307;20369.4;88398.2;103802;206668;	420355;788307;6416.21;894.948;48599.2;201916;	0.821612;0.971514;0.586384;0.0575123;0.719679;0.811048;	121274	0	0	0	0
DIA_ON2.mzML	DIA_ON2	Q96EF6	Q96EF6	FBX17_HUMAN	FBXO17	1.52E+06	1.65E+06	2.59E+06	1.52E+06	1.65E+06	2.59E+06	2.59E+06	FSASPDPVLQWTER	FSASPDPVLQWTER	FSASPDPVLQWTER2	2	0.00012216	0.00069676	0.000752445	0.000621891	0.000287687	0.000621891	0	1	1.52E+06	1.65E+06	1.52E+06	0.953823	77.7385	77.5185	77.9598	134.15	77.6935	134.226	F-box only protein 17	0.000298315	0.944185	2.13E+06	3.19622	0.346123	6.62713	0.999757	0.846527	0.0282094	542951;802050;103361;114768;123440;223589;	531611;767738;0;0;55102.5;223589;	0.972568;0.937925;0.539447;0.101015;0.63551;0.963843;	121343	0	0	0	0
DIA_ON3.mzML	DIA_ON3	Q96EF6	Q96EF6	FBX17_HUMAN	FBXO17	1.66E+06	1.74E+06	1.69E+06	1.66E+06	1.74E+06	1.69E+06	1.69E+06	FSASPDPVLQWTER	FSASPDPVLQWTER	FSASPDPVLQWTER2	2	0.000225378	0.00069676	0.000784314	0.000740741	0.000287687	0.000740741	0	1	1.37E+06	1.41E+06	1.37E+06	0.845152	77.8097	77.4574	77.9868	134.15	77.7059	134.311	F-box only protein 17	0.000298315	0.721597	3.00E+06	2.68384	0.473907	4.0165	0.999381	0	-1.00E+07	475892;933047;92446.2;335757;155718;239670;	306404;827573;0;118131;86345.6;239670;	0.721218;0.888669;0.0801486;0.408742;0.782273;0.853329;	121481	0	0	0	0
DIA_IN1.mzML	DIA_IN1	Q96EF6	Q96EF6	FBX17_HUMAN	FBXO17	2.49E+06	2.97E+06	3.43E+06	2.49E+06	2.97E+06	3.43E+06	3.43E+06	FSASPDPVLQWTER	FSASPDPVLQWTER	FSASPDPVLQWTER2	2	0.00040016	0.00069676	0.000832639	0.000777605	0.000287687	0.000777605	0	1	2.49E+06	2.97E+06	2.49E+06	0.955814	77.9584	77.8272	78.2224	134.15	77.9279	134.267	F-box only protein 17	0.000298315	0	638339	3.94655	0.419979	7.1999	0.997006	1.19803	0.000730042	812389;1.27123e+06;35990.3;278683;328862;457996;	812389;1.24679e+06;0;110079;328862;426139;	0.961173;0.967611;0.485935;0.214149;0.971427;0.911079;	121619	0	0	0	0
DIA_IN2.mzML	DIA_IN2	Q96EF6	Q96EF6	FBX17_HUMAN	FBXO17	2.03E+06	2.75E+06	3.50E+06	2.03E+06	2.75E+06	3.50E+06	3.50E+06	FSASPDPVLQWTER	FSASPDPVLQWTER	FSASPDPVLQWTER2	2	0.000216333	0.00069676	0.000814332	0.000677966	0.000287687	0.000677966	0	1	2.20E+06	2.68E+06	2.20E+06	0.978273	77.5771	77.4029	77.8428	134.15	77.5801	134.103	F-box only protein 17	0.000298315	0.90694	3.14E+06	3.48033	0.443433	5.38491	0.999866	0.482722	0.00308753	634604;1.24817e+06;67032.5;201994;154189;321381;	634604;1.24817e+06;12517.5;51495.2;75600.5;314775;	0.951811;0.993056;0.473346;0.346486;0.702248;0.973006;	120998	0	0	0	0
DIA_IN3.mzML	DIA_IN3	Q96EF6	Q96EF6	FBX17_HUMAN	FBXO17	2.87E+06	3.72E+06	4.06E+06	2.87E+06	3.72E+06	4.06E+06	4.06E+06	FSASPDPVLQWTER	FSASPDPVLQWTER	FSASPDPVLQWTER2	2	0.00036914	0.00069676	0.000801282	0.000719424	0.000287687	0.000719424	0	1	2.43E+06	3.03E+06	2.43E+06	0.967186	77.7869	77.6119	78.0537	134.15	77.7103	134.182	F-box only protein 17	0.000298315	0.673764	532031	3.36106	0.33535	4.52601	0.997804	1.05795	0.107342	670094;1.34057e+06;24333.5;79316.7;216571;453504;	670094;1.34057e+06;0;0;159912;420670;	0.956034;0.992542;0.126361;0.355518;0.78503;0.904147;	121343	0	0	0	0
DIA_OC1.mzML	DIA_OC1	P78344	P78344	IF4G2_HUMAN	EIF4G2	646012	405728	532742	646012	405728	532742	532742	FSASSGGGGSR	FSASSGGGGSR	FSASSGGGGSR2	2	0.00185041	0.00517663	0.000315457	0.000313775	0.000287687	0.000313873	0	1	140738	81550.9	140738	0.868279	20.2764	20.1444	20.3647	31.3468	20.3202	31.2915	Eukaryotic translation initiation factor 4 gamma 2	0.000943594	0.414209	983379	1.47709	0.298022	0.0852491	0.914181	1.06088	0.0145038	393864;80735.5;130311;23777.6;3882.97;	117978;31866;130311;8963.12;1463.71;	-0.202538;0.765121;0.877533;0.752629;0.752629;	31265	0	0	0	0
DIA_OC2.mzML	DIA_OC2	P78344	P78344	IF4G2_HUMAN	EIF4G2	799508	430661	579452	799508	430661	579452	579452	FSASSGGGGSR	FSASSGGGGSR	FSASSGGGGSR2	2	3.66E-05	0.00517663	0.000292826	0.000310463	0.000287687	0.000310559	0	1	278196	130425	278196	0.927204	20.3639	20.2297	20.45	31.3468	20.391	31.3341	Eukaryotic translation initiation factor 4 gamma 2	0.000943594	0.781546	1.32E+06	2.92133	0.39044	0.295167	0.999576	1.09223	0.00969191	708253;114884;159360;86533.5;44409.6;	532786;28969.7;159360;79157.8;39678.2;	0.732483;0.528711;0.948515;0.899397;0.897087;	31403	0	0	0	0
DIA_OC3.mzML	DIA_OC3	P78344	P78344	IF4G2_HUMAN	EIF4G2	578766	309487	545547	578766	309487	545547	545547	FSASSGGGGSR	FSASSGGGGSR	FSASSGGGGSR2	2	0.00142227	0.00517663	0.000314861	0.000292312	0.000287687	0.000292398	0	1	204023	108833	204023	0.960418	20.1935	20.0618	20.3277	31.3468	20.2134	31.0589	Eukaryotic translation initiation factor 4 gamma 2	0.000943594	0.683609	1.22E+06	1.82233	0.288342	0	0.944088	1.10113	0.0183068	533378;16505.2;146273;57749.6;0;	211727;0;146273;57749.6;0;	0.69775;-0.275722;0.973862;0.926366;0;	31196	0	0	0	0
DIA_OC1.mzML	DIA_OC1	Q8N163	Q8N163	CCAR2_HUMAN	CCAR2	501418	309526	224931	501418	309526	224931	224931	FSATEVTNK	FSATEVTNK	FSATEVTNK2	2	4.74E-05	0.00107181	0.000315457	0.000313775	0.000287687	0.000313873	0	1	266355	163312	266355	0.950034	33.0503	32.9613	33.1806	56.9576	32.9886	57.0632	Cell cycle and apoptosis regulator protein 2	0.000372492	0.444928	1.01E+06	2.73417	0.500357	0	0.999788	1.05795	0.0131504	101289;161960;43733.5;4117.12;2369.51;8598.95;	101289;121332;43733.5;1185.47;0;0;	0.938249;0.961704;0.944951;0.606655;-0.103562;0.413363;	51276	0	0	0	0
DIA_OC2.mzML	DIA_OC2	Q8N163	Q8N163	CCAR2_HUMAN	CCAR2	680285	346176	213503	680285	346176	213503	213503	FSATEVTNK	FSATEVTNK	FSATEVTNK2	2	3.66E-05	0.00107181	0.000292826	0.000310463	0.000287687	0.000310559	0	1	401874	193879	401874	0.928124	33.1296	32.9975	33.2606	56.9576	33.0503	57.1014	Cell cycle and apoptosis regulator protein 2	0.000372492	0	219991	2.35523	0.47418	0	0.998219	0	-1.00E+07	145882;231306;66943.4;4974.73;21310.5;0;	145882;189049;66943.4;0;0;0;	0.968961;0.884851;0.961336;0.475027;-0.438443;0;	51414	0	0	0	0
DIA_OC3.mzML	DIA_OC3	Q8N163	Q8N163	CCAR2_HUMAN	CCAR2	467136	266952	216735	467136	266952	216735	216735	FSATEVTNK	FSATEVTNK	FSATEVTNK2	2	0.000235223	0.00107181	0.000314861	0.000292312	0.000287687	0.000292398	0	1	204641	118243	204641	0.813054	32.7431	32.611	32.8741	56.9576	32.6408	57.1346	Cell cycle and apoptosis regulator protein 2	0.000372492	0.885195	415751	1.98922	0.46989	0	0.994948	0	-1.00E+07	71717.8;200346;56963.4;1736.14;0;0;	64689.9;82988.1;56963.4;0;0;0;	0.838771;0.699837;0.948791;-0.410246;0;0;	50862	0	0	0	0
DIA_OC1.mzML	DIA_OC1	P09936	P09936	UCHL1_HUMAN	UCHL1	6.24E+06	3.72E+06	4.32E+06	6.24E+06	3.72E+06	4.32E+06	4.32E+06	FSAVALC(UniMod:4)K	FSAVALCK	FSAVALC(UniMod:4)K2	2	4.74E-05	0.00147658	0.000315457	0.000313775	0.000287687	0.000313873	0	1	1.40E+06	867715	1.40E+06	0.98452	45.8072	45.6329	45.9844	79.0313	45.7516	79.1301	Ubiquitin carboxyl-terminal hydrolase isozyme L1	0.000447127	0.979837	8.12E+06	3.80682	0.622347	1.6759	0.999941	1.05795	0.0447725	622399;529364;224647;246565;69744.4;31560.1;	622399;529364;117457;246565;66460.6;31560.1;	0.98777;0.990812;0.78394;0.962806;0.836672;0.829545;	71281	0	0	0	0
DIA_OC2.mzML	DIA_OC2	P09936	P09936	UCHL1_HUMAN	UCHL1	7.84E+06	4.06E+06	4.67E+06	7.84E+06	4.06E+06	4.67E+06	4.67E+06	FSAVALC(UniMod:4)K	FSAVALCK	FSAVALC(UniMod:4)K2	2	3.66E-05	0.00147658	0.000292826	0.000310463	0.000287687	0.000310559	0	1	1.57E+06	785178	1.57E+06	0.978566	45.745	45.5678	45.9194	79.0313	45.755	79.0112	Ubiquitin carboxyl-terminal hydrolase isozyme L1	0.000447127	0.983291	1.05E+07	4.27672	0.499005	2.39589	0.999996	1.29918	0.0648797	681429;615207;238961;269860;82820.6;50635.1;	681429;615207;238961;269860;81183.3;50635.1;	0.978678;0.989461;0.935929;0.953445;0.903332;0.930872;	71212	0	0	0	0
DIA_OC3.mzML	DIA_OC3	P09936	P09936	UCHL1_HUMAN	UCHL1	6.98E+06	3.87E+06	4.29E+06	6.98E+06	3.87E+06	4.29E+06	4.29E+06	FSAVALC(UniMod:4)K	FSAVALCK	FSAVALC(UniMod:4)K2	2	3.67E-05	0.00147658	0.000314861	0.000292312	0.000287687	0.000292398	0	1	1.08E+06	598133	1.08E+06	0.91545	45.3169	45.2309	45.4942	79.0313	45.3105	79.0421	Ubiquitin carboxyl-terminal hydrolase isozyme L1	0.000447127	0.854895	6.79E+06	3.00853	0.588237	1.27096	0.999957	1.41525	0.0260143	581866;490246;314630;170512;38019.2;13369.7;	521806;424870;144528;135357;11036.9;13369.7;	0.942519;0.905081;0.737615;0.843642;0.586503;0.712281;	70591	0	0	0	0
DIA_ON1.mzML	DIA_ON1	P09936	P09936	UCHL1_HUMAN	UCHL1	3.15E+07	3.31E+07	2.95E+07	3.15E+07	3.31E+07	2.95E+07	2.95E+07	FSAVALC(UniMod:4)K	FSAVALCK	FSAVALC(UniMod:4)K2	2	0.000141543	0.00147658	0.000853242	0.000732064	0.000287687	0.000732064	0	1	3.15E+07	3.31E+07	3.15E+07	0.99432	45.4195	45.2429	45.594	79.0313	45.3822	79.1041	Ubiquitin carboxyl-terminal hydrolase isozyme L1	0.000447127	0.993997	1.38E+08	4.96125	0.449924	5.79948	0.999997	1.47488	0.313037	1.37363e+07;1.22144e+07;7.68247e+06;5.51566e+06;2.37833e+06;1.24425e+06;	1.37363e+07;1.22144e+07;7.45278e+06;5.51566e+06;2.37833e+06;1.24425e+06;	0.994223;0.994952;0.977811;0.993161;0.993102;0.992983;	70660	0	0	0	0
DIA_ON2.mzML	DIA_ON2	P09936	P09936	UCHL1_HUMAN	UCHL1	2.61E+07	2.77E+07	3.05E+07	2.61E+07	2.77E+07	3.05E+07	3.05E+07	FSAVALC(UniMod:4)K	FSAVALCK	FSAVALC(UniMod:4)K2	2	0.00012216	0.00147658	0.000752445	0.000621891	0.000287687	0.000621891	0	1	2.61E+07	2.77E+07	2.61E+07	0.993145	45.3688	45.1946	45.5461	79.0313	45.3453	79.0859	Ubiquitin carboxyl-terminal hydrolase isozyme L1	0.000447127	0.991722	1.13E+08	4.93179	0.446341	5.78863	0.999991	0.632247	0.0456713	1.13685e+07;9.99483e+06;6.49283e+06;4.69353e+06;1.93633e+06;1.01425e+06;	1.13685e+07;9.99483e+06;6.17364e+06;4.69353e+06;1.93633e+06;1.01425e+06;	0.993563;0.99073;0.972498;0.997274;0.990136;0.99455;	70591	0	0	0	0
DIA_ON3.mzML	DIA_ON3	P09936	P09936	UCHL1_HUMAN	UCHL1	3.03E+07	3.23E+07	3.03E+07	3.03E+07	3.23E+07	3.03E+07	3.03E+07	FSAVALC(UniMod:4)K	FSAVALCK	FSAVALC(UniMod:4)K2	2	0.00013598	0.00147658	0.000784314	0.000740741	0.000287687	0.000740741	0	1	3.03E+07	3.23E+07	3.03E+07	0.995137	45.2116	45.0373	45.3419	79.0313	45.1876	79.0838	Ubiquitin carboxyl-terminal hydrolase isozyme L1	0.000447127	0.994158	1.35E+08	4.98389	0.453443	5.82635	0.999997	1.32553	0.00407208	1.29478e+07;1.18107e+07;7.09233e+06;5.50071e+06;2.23048e+06;1.19601e+06;	1.29478e+07;1.18107e+07;7.09233e+06;5.50071e+06;2.23048e+06;1.19601e+06;	0.99578;0.994404;0.991864;0.995197;0.994637;0.990458;	70384	0	0	0	0
DIA_IN1.mzML	DIA_IN1	P09936	P09936	UCHL1_HUMAN	UCHL1	1.29E+07	1.64E+07	1.49E+07	1.29E+07	1.64E+07	1.49E+07	1.49E+07	FSAVALC(UniMod:4)K	FSAVALCK	FSAVALC(UniMod:4)K2	2	0.000201248	0.00147658	0.000832639	0.000777605	0.000287687	0.000777605	0	1	1.29E+07	1.64E+07	1.29E+07	0.992813	45.6588	45.4815	45.8332	79.0313	45.6662	79.0082	Ubiquitin carboxyl-terminal hydrolase isozyme L1	0.000447127	0.982135	5.97E+07	4.55925	0.404351	5.50584	0.999744	0.780061	0.000221204	5.68291e+06;4.99382e+06;3.50329e+06;2.25028e+06;1.03501e+06;453836;	5.68291e+06;4.99382e+06;3.45992e+06;2.25028e+06;1.03501e+06;453836;	0.993891;0.995318;0.991971;0.98453;0.988746;0.975293;	71005	0	0	0	0
DIA_IN2.mzML	DIA_IN2	P09936	P09936	UCHL1_HUMAN	UCHL1	1.23E+07	1.53E+07	1.43E+07	1.23E+07	1.53E+07	1.43E+07	1.43E+07	FSAVALC(UniMod:4)K	FSAVALCK	FSAVALC(UniMod:4)K2	2	0.000216333	0.00147658	0.000814332	0.000677966	0.000287687	0.000677966	0	1	1.23E+07	1.53E+07	1.23E+07	0.975918	45.2146	45.0834	45.3469	79.0313	45.123	79.2046	Ubiquitin carboxyl-terminal hydrolase isozyme L1	0.000447127	0.978687	4.95E+07	4.56003	0.449271	5.26325	0.99936	0	-1.00E+07	5.60941e+06;4.69978e+06;5.36109e+06;2.06025e+06;855390;424894;	5.54792e+06;4.69978e+06;3.13038e+06;2.06025e+06;855390;424894;	0.966969;0.981168;0.0954538;0.988041;0.986713;0.98785;	70315	0	0	0	0
DIA_IN3.mzML	DIA_IN3	P09936	P09936	UCHL1_HUMAN	UCHL1	1.29E+07	1.61E+07	1.44E+07	1.29E+07	1.61E+07	1.44E+07	1.44E+07	FSAVALC(UniMod:4)K	FSAVALCK	FSAVALC(UniMod:4)K2	2	0.000185357	0.00147658	0.000801282	0.000719424	0.000287687	0.000719424	0	1	1.29E+07	1.61E+07	1.29E+07	0.993446	45.3442	45.1245	45.4753	79.0313	45.3409	79.0395	Ubiquitin carboxyl-terminal hydrolase isozyme L1	0.000447127	0.996181	6.09E+07	4.6385	0.46337	4.30718	0.999985	0.787693	0.004157	5.76361e+06;4.84097e+06;3.47409e+06;2.258e+06;939171;493078;	5.75724e+06;4.84097e+06;3.22432e+06;2.258e+06;936388;493078;	0.996893;0.990723;0.976545;0.990496;0.995148;0.996086;	70522	0	0	0	0
DIA_ON1.mzML	DIA_ON1	P35573	P35573	GDE_HUMAN	AGL	866272	912886	822436	866272	912886	822436	822436	FSC(UniMod:4)DVAEGK	FSCDVAEGK	FSC(UniMod:4)DVAEGK2	2	0.000639912	1	0.000853242	0.000732064	0.000287687	0.000732064	0	1	171350	176379	171350	0.906359	30.8171	30.7289	30.9489	52.9925	30.7576	53.1528	Glycogen debranching enzyme	0.00841398	0.933588	1.35E+06	2.42202	0.310264	0	0.993854	1.03014	0.00776595	0;145257;22727.3;25959.7;336252;15437.5;	0;132322;0;25959.7;151642;13068.9;	0;0.905707;0.392977;0.940892;0.0769526;0.844368;	47758	0	0	0	0
DIA_ON2.mzML	DIA_ON2	P35573	P35573	GDE_HUMAN	AGL	922565	980435	826727	922565	980435	826727	826727	FSC(UniMod:4)DVAEGK	FSCDVAEGK	FSC(UniMod:4)DVAEGK2	2	0.000705281	1	0.000752445	0.000621891	0.000287687	0.000621891	0	1	166164	180450	166164	0.969957	30.8889	30.7567	31.0229	52.9925	30.7588	53.2742	Glycogen debranching enzyme	0.00841398	0.978061	1.30E+06	2.07209	0.466634	0	0.984971	0.893811	0.0269911	0;136822;21359;8784.14;1.08618e+06;26076.1;	0;136822;0;3265.38;241818;26076.1;	0;0.978546;0.352852;0.66602;-0.44776;0.96295;	47896	0	0	0	0
DIA_ON3.mzML	DIA_ON3	P35573	P35573	GDE_HUMAN	AGL	833350	849794	818420	833350	849794	818420	818420	FSC(UniMod:4)DVAEGK	FSCDVAEGK	FSC(UniMod:4)DVAEGK2	2	0.000696621	1	0.000784314	0.000740741	0.000287687	0.000740741	0	1	206383	207445	206383	0.937994	30.6976	30.5653	30.8279	52.9925	30.5852	53.2365	Glycogen debranching enzyme	0.00841398	0.757256	1.09E+06	3.21892	0.347856	0	0.988049	0.504767	0.00698462	0;162043;28136.7;32310.7;617286;13500.1;	0;160572;28136.7;32310.7;222907;13500.1;	0;0.949453;0.975668;0.929528;-0.289795;0.821968;	47620	0	0	0	0
DIA_IN2.mzML	DIA_IN2	P35573	P35573	GDE_HUMAN	AGL	518975	701561	470399	518975	701561	470399	470399	FSC(UniMod:4)DVAEGK	FSCDVAEGK	FSC(UniMod:4)DVAEGK2	2	0.00217637	1	0.000814332	0.000677966	0.000287687	0.000677966	0	1	47487.4	64370.8	47487.4	0.923511	30.6446	30.5557	30.7332	52.9925	30.5549	53.1492	Glycogen debranching enzyme	0.00841398	0.977896	671798	2.38249	0.379154	0	0.945722	0.959718	0.54118	0;47272.9;9415.67;19487.1;654108;3301.28;	0;39765.5;7061.75;4420.59;176072;3301.28;	0;0.967418;0.801784;0.619448;-0.21908;0.801784;	47482	0	0	0	0
DIA_ON1.mzML	DIA_ON1	P48147	P48147	PPCE_HUMAN	PREP	1.50E+06	1.62E+06	1.55E+06	1.50E+06	1.62E+06	1.55E+06	1.55E+06	FSC(UniMod:4)MAWTHDGK	FSCMAWTHDGK	FSC(UniMod:4)MAWTHDGK3	3	0.000141543	0.000909439	0.000853242	0.000732064	0.000287687	0.000732064	0	1	119544	125274	119544	0.966361	46.2535	46.1225	46.3861	80.594	46.2476	80.6117	Prolyl endopeptidase	0.000334784	0.995516	1.68E+06	2.81857	0.419214	0	0.999933	0	-1.00E+07	44833;109587;2625.83;71771.2;8126.78;6245.96;	44833;21670;0;71771.2;2939.74;2259.38;	0.969688;0.317987;-0.422064;0.976464;0.668949;0.668949;	71971	0	0	0	0
DIA_ON2.mzML	DIA_ON2	P48147	P48147	PPCE_HUMAN	PREP	1.29E+06	1.48E+06	1.46E+06	1.29E+06	1.48E+06	1.46E+06	1.46E+06	FSC(UniMod:4)MAWTHDGK	FSCMAWTHDGK	FSC(UniMod:4)MAWTHDGK3	3	0.00012216	0.000909439	0.000752445	0.000621891	0.000287687	0.000621891	0	1	38608.6	41260	38608.6	0.856745	46.6891	46.5581	46.8206	80.594	46.2165	81.4094	Prolyl endopeptidase	0.000334784	0.847774	1.93E+06	2.31683	0.629265	0	0.999292	1.03197	0.249053	33115.6;41697.7;36166.5;33560.1;7520.99;31918.1;	33115.6;41697.7;7240.23;5493.02;0;6909.41;	0.976818;0.97957;0.307028;0.132867;-0.257503;0.293394;	72661	0	0	0	0
DIA_ON3.mzML	DIA_ON3	P48147	P48147	PPCE_HUMAN	PREP	1.57E+06	1.64E+06	1.81E+06	1.57E+06	1.64E+06	1.81E+06	1.81E+06	FSC(UniMod:4)MAWTHDGK	FSCMAWTHDGK	FSC(UniMod:4)MAWTHDGK3	3	0.00013598	0.000909439	0.000784314	0.000740741	0.000287687	0.000740741	0	1	88276.2	97590.7	88276.2	0.873881	46.0921	45.9599	46.181	80.594	46.0703	80.6344	Prolyl endopeptidase	0.000334784	0.905471	1.68E+06	3.43809	0.532684	0	0.999922	0.647851	0.0729129	32825.4;82164.7;2986.48;53278.3;18351.3;5528.87;	32825.4;66821.9;0;37099.6;18351.3;0;	0.942618;0.828339;-0.145647;0.778836;0.943074;0.570665;	71764	0	0	0	0
DIA_IN1.mzML	DIA_IN1	P48147	P48147	PPCE_HUMAN	PREP	1.53E+06	1.91E+06	2.09E+06	1.53E+06	1.91E+06	2.09E+06	2.09E+06	FSC(UniMod:4)MAWTHDGK	FSCMAWTHDGK	FSC(UniMod:4)MAWTHDGK3	3	0.000201248	0.000909439	0.000832639	0.000777605	0.000287687	0.000777605	0	1	123980	159054	123980	0.930658	47.1543	47.066	47.2871	80.594	46.5421	81.5771	Prolyl endopeptidase	0.000334784	0.977291	2.08E+06	4.03951	0.606045	0	0.999807	1.101	0.0694678	39651.1;141779;14398.5;61525;25483.8;41348.9;	38941.3;82883.5;0;61525;23513.2;32306.2;	0.95485;0.404575;0.520053;0.93195;0.887209;0.806132;	73351	0	0	0	0
DIA_IN2.mzML	DIA_IN2	P48147	P48147	PPCE_HUMAN	PREP	1.63E+06	2.31E+06	2.24E+06	1.63E+06	2.31E+06	2.24E+06	2.24E+06	FSC(UniMod:4)MAWTHDGK	FSCMAWTHDGK	FSC(UniMod:4)MAWTHDGK3	3	0.00020247	0.000909439	0.000814332	0.000677966	0.000287687	0.000677966	0	1	169288	230169	169288	0.891779	46.49	46.3136	46.621	80.594	46.0225	81.3836	Prolyl endopeptidase	0.000334784	0.970507	2.53E+06	4.6003	0.86964	0	0.99999	0	-1.00E+07	55064.6;73821.8;53493.2;83638.9;41325.7;37024.6;	54468.3;61090.9;53493.2;73494.2;41325.7;33522.6;	0.896184;0.829169;0.975144;0.846709;0.966125;0.822369;	72316	0	0	0	0
DIA_IN3.mzML	DIA_IN3	P48147	P48147	PPCE_HUMAN	PREP	1.54E+06	1.99E+06	2.14E+06	1.54E+06	1.99E+06	2.14E+06	2.14E+06	FSC(UniMod:4)MAWTHDGK	FSCMAWTHDGK	FSC(UniMod:4)MAWTHDGK3	3	0.000185357	0.000909439	0.000801282	0.000719424	0.000287687	0.000719424	0	1	166781	218708	166781	0.939	46.7523	46.6201	46.8833	80.594	46.2092	81.5121	Prolyl endopeptidase	0.000334784	0.964905	1.91E+06	4.41949	0.732797	0	0.999951	0	-1.00E+07	41494.9;135549;34792.7;97866.7;31513.8;22992.3;	37400.2;51388;34729.5;97866.7;31513.8;8013.23;	0.89551;0.146185;0.890014;0.968369;0.899406;0.780273;	72730	0	0	0	0
DIA_OC2.mzML	DIA_OC2	Q12805	Q12805	FBLN3_HUMAN	EFEMP1	293713	146623	151454	293713	146623	151454	151454	FSC(UniMod:4)MC(UniMod:4)PQGYQVVR	FSCMCPQGYQVVR	FSC(UniMod:4)MC(UniMod:4)PQGYQVVR2	2	3.66E-05	0.00391326	0.000292826	0.000310463	0.000287687	0.000310559	0	1	142544	69962.3	142544	0.929273	55.2654	55.1314	55.3977	94.2842	55.4254	93.9727	EGF-containing fibulin-like extracellular matrix protein 1	0.000789209	0	0	2.79389	0.418065	0.293607	0.999377	1.15639	0.0850136	80728.8;39551.2;57531.2;6635.93;28318;0;	80728.8;22440.5;52424.6;6632.09;9390.91;0;	0.971026;0.333073;0.947333;0.800392;0.46952;0;	86153	0	0	0	0
DIA_OC3.mzML	DIA_OC3	Q12805	Q12805	FBLN3_HUMAN	EFEMP1	311580	170475	168859	311580	170475	168859	168859	FSC(UniMod:4)MC(UniMod:4)PQGYQVVR	FSCMCPQGYQVVR	FSC(UniMod:4)MC(UniMod:4)PQGYQVVR2	2	0.00112114	0.00391326	0.000314861	0.000292312	0.000287687	0.000292398	0	1	94417.4	53487.1	94417.4	0.925524	54.7158	54.5393	54.8481	94.2842	54.8484	94.0783	EGF-containing fibulin-like extracellular matrix protein 1	0.000789209	0	0	1.85235	0.129661	0.166957	0.959321	0	-1.00E+07	68619.2;3202.82;25798.3;4837.62;6316.96;0;	68619.2;0;25798.3;674.836;0;0;	0.948055;0.0668916;0.865595;-0.0312473;0.575016;0;	85325	0	0	0	0
DIA_OC1.mzML	DIA_OC1	Q13423	Q13423	NNTM_HUMAN	NNT	3.01E+06	1.99E+06	2.01E+06	3.01E+06	1.99E+06	2.01E+06	2.01E+06	FSDDHYR	FSDDHYR	FSDDHYR2	2	0.00021063	0.00539675	0.000315457	0.000313775	0.000287687	0.000313873	0	1	92221.6	51129.7	92221.6	0.888356	23.2704	23.1364	23.4019	38.4459	23.2861	38.3946	NAD(P) transhydrogenase, mitochondrial	0.000974116	0	772584	2.18037	0.499335	0	0.995822	0	-1.00E+07	49877.3;12972.5;24725.7;36496.5;15556.2;12089.2;	42379.2;4959.58;0;36496.5;13345.9;0;	0.842127;0.683673;0.304194;0.967251;0.819403;0.353388;	35955	0	0	0	0
DIA_OC2.mzML	DIA_OC2	Q13423	Q13423	NNTM_HUMAN	NNT	3.70E+06	1.84E+06	1.99E+06	3.70E+06	1.84E+06	1.99E+06	1.99E+06	FSDDHYR	FSDDHYR	FSDDHYR2	2	3.66E-05	0.00539675	0.000292826	0.000310463	0.000287687	0.000310559	0	1	90414	40982.3	90414	0.929841	23.3989	23.2674	23.4878	38.4459	23.3502	38.5201	NAD(P) transhydrogenase, mitochondrial	0.000974116	0.372953	1.14E+06	1.59485	0.428605	0.0328512	0.998715	0	-1.00E+07	44945.9;6440.12;18846;32375;13813.3;7458.21;	44945.9;0;6156.12;32375;13093.2;1504.5;	0.93385;0.529564;0.657487;0.934273;0.905118;0.363184;	36162	0	0	0	0
DIA_OC3.mzML	DIA_OC3	Q13423	Q13423	NNTM_HUMAN	NNT	3.71E+06	2.16E+06	1.96E+06	3.71E+06	2.16E+06	1.96E+06	1.96E+06	FSDDHYR	FSDDHYR	FSDDHYR2	2	3.67E-05	0.00539675	0.000314861	0.000292312	0.000287687	0.000292398	0	1	76049.1	39894.1	76049.1	0.92058	23.1853	23.053	23.2743	38.4459	23.201	38.4944	NAD(P) transhydrogenase, mitochondrial	0.000974116	0.410298	454075	1.95394	0.611299	0	0.999281	0	-1.00E+07	47985.5;24286;24791.4;25280.4;7786.04;0;	47985.5;24286;5357.2;25193.3;2870.35;0;	0.928729;0.891962;0.369796;0.927217;0.726108;0;	35886	0	0	0	0
DIA_OC1.mzML	DIA_OC1	Q5JTV8	Q5JTV8	TOIP1_HUMAN	TOR1AIP1	3.01E+06	2.07E+06	1.57E+06	3.01E+06	2.07E+06	1.57E+06	1.57E+06	FSDEPPEVYGDFEPLVAK	FSDEPPEVYGDFEPLVAK	FSDEPPEVYGDFEPLVAK2	2	4.74E-05	0.00069676	0.000315457	0.000313775	0.000287687	0.000313873	0	1	805212	521921	805212	0.936501	83.342	83.2105	83.5156	144.863	83.2959	145.139	Torsin-1A-interacting protein 1	0.000298315	0.912911	1.74E+06	5.23275	0.411301	3.76256	0.999999	1.05795	0.000819115	604177;134094;164538;128975;96735.1;80719.1;	542264;122834;144133;118816;96735.1;72491.1;	0.955147;0.889206;0.873901;0.927341;0.980234;0.926141;	130057	0	0	0	0
DIA_OC2.mzML	DIA_OC2	Q5JTV8	Q5JTV8	TOIP1_HUMAN	TOR1AIP1	3.67E+06	1.95E+06	1.68E+06	3.67E+06	1.95E+06	1.68E+06	1.68E+06	FSDEPPEVYGDFEPLVAK	FSDEPPEVYGDFEPLVAK	FSDEPPEVYGDFEPLVAK2	2	3.66E-05	0.00069676	0.000292826	0.000310463	0.000287687	0.000310559	0	1	1.05E+06	552283	1.05E+06	0.985653	83.1854	83.007	83.4064	144.863	83.1303	144.973	Torsin-1A-interacting protein 1	0.000298315	0.613003	620685	4.23138	0.35837	7.27366	0.999997	0	-1.00E+07	688745;124917;217523;148123;77808.3;21214.3;	688745;124917;217523;148123;77808.3;0;	0.992061;0.828063;0.980746;0.963061;0.865154;0.151047;	129919	0	0	0	0
DIA_OC3.mzML	DIA_OC3	Q5JTV8	Q5JTV8	TOIP1_HUMAN	TOR1AIP1	3.14E+06	2.00E+06	1.69E+06	3.14E+06	2.00E+06	1.69E+06	1.69E+06	FSDEPPEVYGDFEPLVAK	FSDEPPEVYGDFEPLVAK	FSDEPPEVYGDFEPLVAK2	2	3.67E-05	0.00069676	0.000314861	0.000292312	0.000287687	0.000292398	0	1	976756	589530	976756	0.97792	82.9198	82.7425	83.0947	144.863	82.7392	145.378	Torsin-1A-interacting protein 1	0.000298315	0.7545	513385	5.50448	0.438753	5.69186	0.999998	0	-1.00E+07	724668;123619;164739;114333;124468;101896;	704900;123619;157524;114333;121968;98935;	0.980115;0.962767;0.955383;0.995439;0.914972;0.957503;	129505	0	0	0	0
DIA_OC1.mzML	DIA_OC1	O60749	O60749	SNX2_HUMAN	SNX2	1.45E+06	917520	1.41E+06	1.45E+06	917520	1.41E+06	1.41E+06	FSDFLGLHSK	FSDFLGLHSK	FSDFLGLHSK2	2	4.74E-05	0.00331509	0.000315457	0.000313775	0.000287687	0.000313873	0	1	134961	86540.1	134961	0.889495	61.2741	61.142	61.4954	103.896	61.2648	103.961	Sorting nexin-2	0.000678507	0.876891	649601	2.5068	0.680264	0.802476	0.999805	1.14116	0.0474346	36808.4;15294.5;64604.6;0;37172;14283.2;	36808.4;6973.67;64604.6;0;33548.2;5869.3;	0.812353;0.74373;0.949201;0;0.859155;0.679196;	95513	0	0	0	0
DIA_OC2.mzML	DIA_OC2	O60749	O60749	SNX2_HUMAN	SNX2	1.89E+06	1.00E+06	1.35E+06	1.89E+06	1.00E+06	1.35E+06	1.35E+06	FSDFLGLHSK	FSDFLGLHSK	FSDFLGLHSK2	2	3.66E-05	0.00331509	0.000292826	0.000310463	0.000287687	0.000310559	0	1	166956	85392.3	166956	0.924792	61.186	61.054	61.3651	103.896	61.154	103.931	Sorting nexin-2	0.000678507	0.803553	671910	3.05074	0.55759	1.83434	0.999943	0	-1.00E+07	69599.7;24475.8;88077.4;0;59107.2;28224;	26907.6;24475.8;88077.4;0;51970.8;25916.5;	0.632856;0.877578;0.984618;0;0.974549;0.87174;	95444	0	0	0	0
DIA_OC3.mzML	DIA_OC3	O60749	O60749	SNX2_HUMAN	SNX2	1.50E+06	831736	1.40E+06	1.50E+06	831736	1.40E+06	1.40E+06	FSDFLGLHSK	FSDFLGLHSK	FSDFLGLHSK2	2	3.67E-05	0.00331509	0.000314861	0.000292312	0.000287687	0.000292398	0	1	103534	61585.1	103534	0.793195	60.4665	60.3341	60.5556	103.896	60.5797	103.801	Sorting nexin-2	0.000678507	0.872847	212944	2.96293	0.489276	1.68141	0.999195	0	-1.00E+07	59041.1;18291;62312.2;0;41262.7;337335;	27100.6;18291;52275.1;0;24158.6;92410;	0.636581;0.943403;0.90569;0;0.725461;0.03222;	94340	0	0	0	0
DIA_ON1.mzML	DIA_ON1	O60749	O60749	SNX2_HUMAN	SNX2	1.06E+06	1.03E+06	693289	1.06E+06	1.03E+06	693289	693289	FSDFLGLHSK	FSDFLGLHSK	FSDFLGLHSK2	2	0.00272253	0.00331509	0.000853242	0.000732064	0.000287687	0.000732064	0	1	25983.8	24294.5	25983.8	0.702106	60.7357	60.6473	60.8248	103.896	60.8512	103.731	Sorting nexin-2	0.000678507	0.725697	613780	0.826685	0.292326	0.297709	0.947743	0	-1.00E+07	5515.84;0;23206.7;0;47036.7;155227;	5515.84;0;5951.57;0;14516.4;10560.8;	0.801784;0;0.711086;0;0.660549;-0.373122;	94685	0	0	0	0
DIA_ON2.mzML	DIA_ON2	O60749	O60749	SNX2_HUMAN	SNX2	1.06E+06	1.10E+06	790915	1.06E+06	1.10E+06	790915	790915	FSDFLGLHSK	FSDFLGLHSK	FSDFLGLHSK2	2	0.00214905	0.00331509	0.000752445	0.000621891	0.000287687	0.000621891	0	1	58329.7	56399.5	58329.7	0.81869	60.7737	60.6382	60.9052	103.896	60.8784	103.746	Sorting nexin-2	0.000678507	0.752494	603162	1.38821	0.109586	0.195578	0.946307	0.690241	0.513328	27156;0;48067.7;0;58782.4;53515.6;	27156;0;0;0;31173.7;0;	0.939471;0;-0.261876;0;0.713476;-0.52121;	94754	0	0	0	0
DIA_IN1.mzML	DIA_IN1	O60749	O60749	SNX2_HUMAN	SNX2	810270	1.01E+06	908334	810270	1.01E+06	908334	908334	FSDFLGLHSK	FSDFLGLHSK	FSDFLGLHSK2	2	0.00502427	0.00331509	0.000832639	0.000777605	0.000287687	0.000777605	0	1	73805.2	90319.7	73805.2	0.545682	61.1129	60.9809	61.2021	103.896	61.157	103.872	Sorting nexin-2	0.000678507	0.754608	458289	0.913433	0.565987	0.143654	0.894479	0	-1.00E+07	32739.2;0;63001.1;0;45356.1;10041;	32739.2;0;22259.2;0;18806.8;2252.48;	0.895781;0;0.36529;0;0.14973;0.400151;	95237	0	0	0	0
DIA_IN3.mzML	DIA_IN3	O60749	O60749	SNX2_HUMAN	SNX2	593561	743939	734278	593561	743939	734278	734278	FSDFLGLHSK	FSDFLGLHSK	FSDFLGLHSK2	2	0.00129456	0.00331509	0.000801282	0.000719424	0.000287687	0.000719424	0	1	46103.4	59333.2	46103.4	0.737421	60.7168	60.5843	60.8483	103.896	60.8571	103.719	Sorting nexin-2	0.000678507	0.957248	490078	1.32807	0.256228	0.0569055	0.980288	0	-1.00E+07	21976.8;0;28819.8;2448.06;41680.3;15051.2;	21976.8;0;0;764.785;24126.5;0;	0.935956;0;0.411114;0.602579;0.556576;-0.450965;	94616	0	0	0	0
DIA_OC1.mzML	DIA_OC1	Q13596	Q13596	SNX1_HUMAN	SNX1	494421	291658	265590	494421	291658	265590	265590	FSDFLGLYEK	FSDFLGLYEK	FSDFLGLYEK2	2	4.74E-05	0.00069676	0.000315457	0.000313775	0.000287687	0.000313873	0	1	236283	166078	236283	0.990337	81.9895	81.8152	82.167	142.2	81.9903	142.075	Sorting nexin-1	0.000290304	0.976489	1.05E+06	5.12099	0.717057	4.78762	0.999994	1.68702	0.108547	89495;105774;91590.1;35328.8;39340.2;31357.7;	46377;105353;91590.1;35328.8;39340.2;28395.6;	0.764211;0.989274;0.991725;0.943586;0.989953;0.850278;	127946	0	0	0	0
DIA_OC2.mzML	DIA_OC2	Q13596	Q13596	SNX1_HUMAN	SNX1	665007	328287	226144	665007	328287	226144	226144	FSDFLGLYEK	FSDFLGLYEK	FSDFLGLYEK2	2	3.66E-05	0.00069676	0.000292826	0.000310463	0.000287687	0.000310559	0	1	124312	68311.3	124312	0.853581	82.0566	81.9226	82.1427	142.2	81.9494	142.436	Sorting nexin-1	0.000290304	0.847152	1.14E+06	3.29832	0.347543	1.68369	0.999967	1.35954	0.118552	38819.1;88860.2;110604;79077.8;39800.8;23729.2;	12001.8;0;92540.9;43953.9;31771.1;23729.2;	0.599861;0.311065;0.856482;0.723496;0.84513;0.939917;	128153	0	0	0	0
DIA_OC3.mzML	DIA_OC3	Q13596	Q13596	SNX1_HUMAN	SNX1	511821	293446	245068	511821	293446	245068	245068	FSDFLGLYEK	FSDFLGLYEK	FSDFLGLYEK2	2	3.67E-05	0.00069676	0.000314861	0.000292312	0.000287687	0.000292398	0	1	227623	145478	227623	0.961771	81.3479	81.2165	81.4363	142.2	81.4297	141.977	Sorting nexin-1	0.000290304	0.981702	1.23E+06	5.11196	0.635809	4.41925	0.999997	1.27417	0.0197998	86166.5;108717;116550;46251.6;40586.8;15437.3;	80124.7;99920.3;89941.1;37629.1;37761.7;15437.3;	0.899192;0.978915;0.945997;0.911556;0.953979;0.944863;	127049	0	0	0	0
DIA_ON1.mzML	DIA_ON1	Q13596	Q13596	SNX1_HUMAN	SNX1	46847	43130.9	89038.3	46847	43130.9	89038.3	89038.3	FSDFLGLYEK	FSDFLGLYEK	FSDFLGLYEK2	2	0.000558555	0.00069676	0.000853242	0.000732064	0.000287687	0.000732064	0	1	46847	43130.9	46847	0.827346	81.434	81.3443	81.5646	142.2	81.6187	141.776	Sorting nexin-1	0.000290304	0.899197	597284	2.18652	0.617754	1.87287	0.997511	1.22753	0.442772	73976.3;15592.4;26282.5;5079.09;19707.4;2946.97;	31396.1;15592.4;21278.5;0;9976.08;1081.79;	0.0515105;0.894786;0.883662;-0.460506;0.601819;0.722818;	127118	0	0	0	0
DIA_ON2.mzML	DIA_ON2	Q13596	Q13596	SNX1_HUMAN	SNX1	121626	134208	97553.6	121626	134208	97553.6	97553.6	FSDFLGLYEK	FSDFLGLYEK	FSDFLGLYEK2	2	0.00193005	0.00069676	0.000752445	0.000621891	0.000287687	0.000621891	0	1	28668.4	28518.2	28668.4	0.868586	81.4243	81.2922	81.5554	142.2	81.5244	141.904	Sorting nexin-1	0.000290304	0	0	1.50691	0.615248	0.84713	0.955324	1.64368	0.380469	158865;17020.8;25664.1;6995.55;15396.4;0;	37647.8;17020.8;11647.6;551.879;0;0;	-0.430624;0.941002;0.762763;0.0613025;0.0693543;0;	127118	0	0	0	0
DIA_ON3.mzML	DIA_ON3	Q13596	Q13596	SNX1_HUMAN	SNX1	66513	68878.6	93319	66513	68878.6	93319	93319	FSDFLGLYEK	FSDFLGLYEK	FSDFLGLYEK2	2	0.00101937	0.00069676	0.000784314	0.000740741	0.000287687	0.000740741	0	1	59759.2	58569.5	59759.2	0.915967	81.4082	81.32	81.5831	142.2	81.5802	141.784	Sorting nexin-1	0.000290304	0	0	2.12361	0.486766	2.97236	0.980462	0.94542	0.482111	89188.2;26427.8;33331.4;4244.46;6568.86;7416.43;	4174.17;26427.8;33331.4;1371.52;0;7416.43;	-0.510816;0.891908;0.935043;0.605074;0.523138;0.886007;	127118	0	0	0	0
DIA_IN1.mzML	DIA_IN1	Q13596	Q13596	SNX1_HUMAN	SNX1	142251	172385	157460	142251	172385	157460	157460	FSDFLGLYEK	FSDFLGLYEK	FSDFLGLYEK2	2	0.000279408	0.00069676	0.000832639	0.000777605	0.000287687	0.000777605	0	1	143268	165472	143268	0.95646	81.8248	81.6469	81.956	142.2	81.7102	142.299	Sorting nexin-1	0.000290304	0.835785	415948	3.06506	0.631811	1.20413	0.99925	1.18602	0.37005	119265;52514.1;52877.8;8223.87;42151.9;3672.81;	40354.9;52495.3;52877.8;5090.8;37894.9;0;	0.754922;0.95744;0.981573;0.76188;0.92006;0.440589;	127670	0	0	0	0
DIA_IN2.mzML	DIA_IN2	Q13596	Q13596	SNX1_HUMAN	SNX1	132972	180775	172527	132972	180775	172527	172527	FSDFLGLYEK	FSDFLGLYEK	FSDFLGLYEK2	2	0.00334672	0.00069676	0.000814332	0.000677966	0.000287687	0.000677966	0	1	91860.3	122005	91860.3	0.928287	81.175	81.044	81.3531	142.2	81.4444	141.644	Sorting nexin-1	0.000290304	0	163429	2.42184	0.548509	3.81768	0.914855	1.06196	0.0388938	48970.5;44119.1;30254.3;7463.29;21188.9;9246.94;	1991.52;44119.1;29496.4;2034.55;18244.8;0;	-0.47424;0.980561;0.875214;0.451889;0.887683;0.497955;	126635	0	0	0	0
DIA_IN3.mzML	DIA_IN3	Q13596	Q13596	SNX1_HUMAN	SNX1	90092.1	122244	181862	90092.1	122244	181862	181862	FSDFLGLYEK	FSDFLGLYEK	FSDFLGLYEK2	2	0.000265252	0.00069676	0.000801282	0.000719424	0.000287687	0.000719424	0	1	92746.3	114722	92746.3	0.880691	81.4767	81.2987	81.6513	142.2	81.4932	142.064	Sorting nexin-1	0.000290304	0.828059	447150	3.0129	0.436037	1.33267	0.9988	0.877105	0.311483	112749;38436.8;42011.1;0;23188.9;6908.07;	112749;34662.3;39316.6;0;18767.3;0;	0.989292;0.904841;0.894299;0;0.807582;0.0309139;	127118	0	0	0	0
DIA_OC1.mzML	DIA_OC1	P11586	P11586	C1TC_HUMAN	MTHFD1	1.48E+06	940513	1.28E+06	1.48E+06	940513	1.28E+06	1.28E+06	FSDIQIR	FSDIQIR	FSDIQIR2	2	4.74E-05	0.00331509	0.000315457	0.000313775	0.000287687	0.000313873	0	1	959712	567030	959712	0.972645	46.7723	46.5987	46.95	80.7654	46.7535	80.8002	C-1-tetrahydrofolate synthase, cytoplasmic	0.000678507	0.978853	3.78E+06	3.254	0.199025	2.39095	0.999795	0	-1.00E+07	491469;353699;118178;71789.6;	491469;353699;114544;67984;	0.993711;0.94443;0.969382;0.950845;	72798	0	0	0	0
DIA_OC2.mzML	DIA_OC2	P11586	P11586	C1TC_HUMAN	MTHFD1	1.71E+06	921449	1.25E+06	1.71E+06	921449	1.25E+06	1.25E+06	FSDIQIR	FSDIQIR	FSDIQIR2	2	3.66E-05	0.00331509	0.000292826	0.000310463	0.000287687	0.000310559	0	1	1.30E+06	645502	1.30E+06	0.990405	46.7519	46.5785	46.8854	80.7654	46.7484	80.7722	C-1-tetrahydrofolate synthase, cytoplasmic	0.000678507	0.982179	4.39E+06	3.36006	0.951624	2.39136	0.999982	0.720113	0.0685043	677712;478121;147398;83127;	677712;478121;147398;83127;	0.995559;0.985879;0.981386;0.975511;	72798	0	0	0	0
DIA_OC3.mzML	DIA_OC3	P11586	P11586	C1TC_HUMAN	MTHFD1	1.56E+06	932302	1.29E+06	1.56E+06	932302	1.29E+06	1.29E+06	FSDIQIR	FSDIQIR	FSDIQIR2	2	3.67E-05	0.00331509	0.000314861	0.000292312	0.000287687	0.000292398	0	1	1.04E+06	570326	1.04E+06	0.969429	46.2862	46.1083	46.4604	80.7654	46.296	80.7433	C-1-tetrahydrofolate synthase, cytoplasmic	0.000678507	0.976746	3.93E+06	3.43342	0.208696	2.52026	0.999838	0	-1.00E+07	519335;379838;158546;75115.1;	519335;379838;142566;74015.5;	0.992633;0.954233;0.925393;0.966647;	72108	0	0	0	0
DIA_ON1.mzML	DIA_ON1	P11586	P11586	C1TC_HUMAN	MTHFD1	261561	238799	209730	261561	238799	209730	209730	FSDIQIR	FSDIQIR	FSDIQIR2	2	0.00266301	0.00331509	0.000853242	0.000732064	0.000287687	0.000732064	0	1	26823.8	28406.2	26823.8	0.868794	46.2955	46.1646	46.385	80.7654	46.3465	80.6851	C-1-tetrahydrofolate synthase, cytoplasmic	0.000678507	0.933274	209055	1.13579	0.657211	0	0.950526	1.22639	0.264147	23456.9;9092.16;0;0;	23456.9;3366.9;0;0;	0.888754;0.729734;0;0;	72039	0	0	0	0
DIA_ON3.mzML	DIA_ON3	P11586	P11586	C1TC_HUMAN	MTHFD1	338619	374226	203157	338619	374226	203157	203157	FSDIQIR	FSDIQIR	FSDIQIR2	2	0.00696282	0.00331509	0.000784314	0.000740741	0.000287687	0.000740741	0	1	12374.7	13706.7	12374.7	0.682176	46.091	46.002	46.1799	80.7654	46.168	80.6324	C-1-tetrahydrofolate synthase, cytoplasmic	0.000678507	0.545434	286121	1.43959	0.13864	0.910619	0.86056	0	-1.00E+07	32640.8;5697.68;0;15417.5;	6677.01;5697.68;0;3377.81;	0.580112;0.801784;0;0.568285;	71763	0	0	0	0
DIA_IN1.mzML	DIA_IN1	P11586	P11586	C1TC_HUMAN	MTHFD1	506585	592566	618440	506585	592566	618440	618440	FSDIQIR	FSDIQIR	FSDIQIR2	2	0.00125301	0.00331509	0.000832639	0.000777605	0.000287687	0.000777605	0	1	102197	132386	102197	0.959684	46.6683	46.5371	46.7566	80.7654	46.6446	80.8108	C-1-tetrahydrofolate synthase, cytoplasmic	0.000678507	0.91579	208268	2.07199	0.132932	0.912955	0.970327	0	-1.00E+07	100644;0;11065.7;4945.05;	91131.7;0;11065.7;1527.11;	0.962022;0;0.940425;0.633395;	72591	0	0	0	0
DIA_IN3.mzML	DIA_IN3	P11586	P11586	C1TC_HUMAN	MTHFD1	537857	661614	542869	537857	661614	542869	542869	FSDIQIR	FSDIQIR	FSDIQIR2	2	0.000265252	0.00331509	0.000801282	0.000719424	0.000287687	0.000719424	0	1	88935.9	117899	88935.9	0.788351	46.2678	46.1791	46.3569	80.7654	46.3083	80.7063	C-1-tetrahydrofolate synthase, cytoplasmic	0.000678507	0.971569	482249	2.33505	0.40366	1.16572	0.999031	0.651695	0.406102	98004.3;40395.9;5116.15;18904.6;	50032;33787.7;5116.15;7730.95;	0.736685;0.862822;0.801784;0.445161;	71970	0	0	0	0
DIA_OC3.mzML	DIA_OC3	Q13617	Q13617	CUL2_HUMAN	CUL2	1.39E+06	861843	923085	1.39E+06	861843	923085	923085	FSDIYALC(UniMod:4)VAYPEPLGER	FSDIYALCVAYPEPLGER	FSDIYALC(UniMod:4)VAYPEPLGER2	2	0.00189047	1	0.000314861	0.000292312	0.000287687	0.000292398	0	1	8127.66	4562.71	8127.66	0.780366	86.8899	86.8008	87.0206	153.658	86.8489	153.982	Cullin-2	0.00885311	0	0	2.06291	0.32262	0	0.920382	1.19966	0.0564559	2871.42;3511.87;4542.75;11908.4;81369.5;1304.02;	0;0;4542.75;7646.91;33579.7;480.747;	-0.459317;0.422162;0.891943;0.783775;0.16374;0.72613;	135718	0	0	0	0
DIA_ON1.mzML	DIA_ON1	Q13617	Q13617	CUL2_HUMAN	CUL2	900658	920367	856472	900658	920367	856472	856472	FSDIYALC(UniMod:4)VAYPEPLGER	FSDIYALCVAYPEPLGER	FSDIYALC(UniMod:4)VAYPEPLGER2	2	0.000230734	1	0.000853242	0.000732064	0.000287687	0.000732064	0	1	39249.9	35399.4	39249.9	0.867613	86.9206	86.7432	87.052	153.658	86.9058	154.01	Cullin-2	0.00885311	0	0	2.31936	0.530249	0.000391329	0.999428	0.689998	0.216687	1400.61;23226.1;28182.3;25706.9;36432.4;180.923;	461.159;23226.1;3754.65;15964.2;22025.7;59.5703;	0.598771;0.975666;-0.10487;0.711412;0.623047;0.598771;	135718	0	0	0	0
DIA_ON2.mzML	DIA_ON2	Q13617	Q13617	CUL2_HUMAN	CUL2	645611	681988	810779	645611	681988	810779	810779	FSDIYALC(UniMod:4)VAYPEPLGER	FSDIYALCVAYPEPLGER	FSDIYALC(UniMod:4)VAYPEPLGER2	2	0.000189861	1	0.000752445	0.000621891	0.000287687	0.000621891	0	1	14788.3	15542.1	14788.3	0.893364	86.9553	86.8234	87.087	153.658	86.9802	154.05	Cullin-2	0.00885311	0	0	2.09032	0.344789	0.694676	0.993722	0.489494	0.00540355	0;11165.5;44051.4;12018.7;31945.1;0;	0;2769.59;11241;12018.7;13020.2;0;	0;0.633543;0.040456;0.953237;0.672389;0;	135787	0	0	0	0
DIA_ON3.mzML	DIA_ON3	Q13617	Q13617	CUL2_HUMAN	CUL2	804627	757474	915029	804627	757474	915029	915029	FSDIYALC(UniMod:4)VAYPEPLGER	FSDIYALCVAYPEPLGER	FSDIYALC(UniMod:4)VAYPEPLGER2	2	0.000304847	1	0.000784314	0.000740741	0.000287687	0.000740741	0	1	31739.6	28087.5	31739.6	0.801795	86.8506	86.7193	86.9855	153.658	86.7884	154.154	Cullin-2	0.00885311	0	0	2.05372	0.540609	0	0.997548	0	-1.00E+07	1477.59;15382.6;17471.1;25593.2;28170.3;861.593;	0;15382.6;9740.97;16357;7490.23;0;	0.208393;0.974303;0.79942;0.639564;0.188306;0.437509;	135649	0	0	0	0
DIA_OC1.mzML	DIA_OC1	Q92973	Q92973	TNPO1_HUMAN	TNPO1	2.36E+06	1.57E+06	1.72E+06	2.36E+06	1.57E+06	1.72E+06	1.72E+06	FSDQFPLPLK	FSDQFPLPLK	FSDQFPLPLK2	2	4.74E-05	0.000909439	0.000315457	0.000313775	0.000287687	0.000313873	0	1	476946	312029	476946	0.925621	78.2836	77.9309	78.6392	134.31	78.2745	134.301	Transportin-1	0.000334784	0.663111	1.52E+06	2.59238	0.50283	0.245467	0.999907	0.922152	0.00819446	205401;171501;100045;50765.8;87036.6;19763.1;	205401;171501;100045;21915.8;0;0;	0.988033;0.874212;0.885611;0.319919;0.543824;0.415181;	122149	0	0	0	0
DIA_OC2.mzML	DIA_OC2	Q92973	Q92973	TNPO1_HUMAN	TNPO1	3.46E+06	1.77E+06	1.55E+06	3.46E+06	1.77E+06	1.55E+06	1.55E+06	FSDQFPLPLK	FSDQFPLPLK	FSDQFPLPLK2	2	3.66E-05	0.000909439	0.000292826	0.000310463	0.000287687	0.000310559	0	1	510803	260483	510803	0.88544	78.2691	77.9164	78.6209	134.31	78.2521	134.385	Transportin-1	0.000334784	0.610731	2.43E+06	3.2814	0.367291	0.781038	0.999995	0.807972	0.0439397	246135;207519;97559.5;66139.7;128721;21884.8;	234433;207519;68851.9;31118.8;123321;5213.06;	0.856012;0.955388;0.774816;0.592007;0.859022;0.65945;	122218	0	0	0	0
DIA_OC3.mzML	DIA_OC3	Q92973	Q92973	TNPO1_HUMAN	TNPO1	2.71E+06	1.52E+06	1.76E+06	2.71E+06	1.52E+06	1.76E+06	1.76E+06	FSDQFPLPLK	FSDQFPLPLK	FSDQFPLPLK2	2	3.67E-05	0.000909439	0.000314861	0.000292312	0.000287687	0.000292398	0	1	521110	311075	521110	0.924668	77.9132	77.561	78.1758	134.31	77.7233	134.655	Transportin-1	0.000334784	0.330287	1.30E+06	3.32555	0.431699	0.91878	0.999872	0	-1.00E+07	237333;196019;99710.1;55633.9;116015;46423.5;	225382;196019;99710.1;9387.11;88299.3;36665.4;	0.903405;0.985133;0.853864;0.415924;0.64737;0.722964;	121666	0	0	0	0
DIA_OC1.mzML	DIA_OC1	P42226	P42226	STAT6_HUMAN	STAT6	175616	108271	161876	175616	108271	161876	161876	FSDSEIGGITIAHVIR	FSDSEIGGITIAHVIR	FSDSEIGGITIAHVIR3	3	0.000236742	0.00391326	0.000315457	0.000313775	0.000287687	0.000313873	0	1	55196	34655.1	55196	0.877323	72.8167	72.6856	72.9058	124.623	72.8921	124.481	Signal transducer and activator of transcription 6	0.000776742	0.857477	1.52E+06	2.00937	0.319136	0	0.994329	0	-1.00E+07	36646.2;0;18211.4;14752.9;10376.5;0;	29023.6;0;11419.5;14752.9;8134.02;0;	0.909087;0;0.72818;0.930278;0.808056;0;	113591	0	0	0	0
DIA_OC2.mzML	DIA_OC2	P42226	P42226	STAT6_HUMAN	STAT6	300125	153980	224956	300125	153980	224956	224956	FSDSEIGGITIAHVIR	FSDSEIGGITIAHVIR	FSDSEIGGITIAHVIR3	3	3.66E-05	0.00391326	0.000292826	0.000310463	0.000287687	0.000310559	0	1	40643.8	20959	40643.8	0.864296	72.76	72.6747	72.849	124.623	72.8141	124.498	Signal transducer and activator of transcription 6	0.000776742	0.451872	1.16E+06	2.80032	0.884495	0	0.999945	0	-1.00E+07	31784.9;10108.9;20924.8;4787.98;11261.4;3157.07;	21119.8;10108.9;15932.9;3590.99;1932.37;2367.81;	0.838344;0.801784;0.912786;0.801784;0.348362;0.801784;	113591	0	0	0	0
DIA_OC3.mzML	DIA_OC3	P42226	P42226	STAT6_HUMAN	STAT6	332166	183555	155211	332166	183555	155211	155211	FSDSEIGGITIAHVIR	FSDSEIGGITIAHVIR	FSDSEIGGITIAHVIR3	3	0.00821339	0.00391326	0.000314861	0.000292312	0.000287687	0.000292398	0	1	16391.1	9622.94	16391.1	0.337725	72.1403	72.0521	72.2293	124.623	72.1366	124.596	Signal transducer and activator of transcription 6	0.000776742	0.380533	910356	1.02584	0.304021	0	0.647304	0	-1.00E+07	28963.8;0;19890.6;2683.23;2122.51;0;	10287.8;0;3419.98;2683.23;0;0;	0.264602;0;0.193602;0.801784;0.136767;0;	112625	0	0	0	0
DIA_OC1.mzML	DIA_OC1	P17812	P17812	PYRG1_HUMAN	CTPS1	459996	289536	410090	459996	289536	410090	410090	FSDSYASVIK	FSDSYASVIK	FSDSYASVIK2	2	0.000967176	0.00816843	0.000315457	0.000313775	0.000287687	0.000313873	0	1	164754	103412	164754	0.940652	54.4929	54.3177	54.6705	91.9602	54.1436	92.5299	CTP synthase 1	0.00142333	0.591125	1.27E+06	2.0734	0.462653	0	0.964372	0	-1.00E+07	74035.5;92438.1;0;2353.5;0;1644.89;	74035.5;90718.6;0;0;0;568.901;	0.932635;0.947194;0;0.435417;0;0.6009;	84885	0	0	0	0
DIA_OC2.mzML	DIA_OC2	P17812	P17812	PYRG1_HUMAN	CTPS1	526253	262803	250588	526253	262803	250588	250588	FSDSYASVIK	FSDSYASVIK	FSDSYASVIK2	2	0.000347573	0.00816843	0.000292826	0.000310463	0.000287687	0.000310559	0	1	181155	91038.7	181155	0.880044	54.4546	54.2344	54.6759	91.9602	54.0599	92.5867	CTP synthase 1	0.00142333	0.63497	1.16E+06	1.5777	0.558503	0.241765	0.990354	1.07783	0.0111432	85719.3;135589;10776.9;11306.9;0;0;	41595.4;135589;0;3970.02;0;0;	0.699141;0.944467;0.144257;0.575181;0;0;	84885	0	0	0	0
DIA_OC3.mzML	DIA_OC3	P17812	P17812	PYRG1_HUMAN	CTPS1	269010	142489	233914	269010	142489	233914	233914	FSDSYASVIK	FSDSYASVIK	FSDSYASVIK2	2	0.000642497	0.00816843	0.000314861	0.000292312	0.000287687	0.000292398	0	1	191799	107679	191799	0.848383	53.731	53.5998	54.0835	91.9602	53.3903	92.4816	CTP synthase 1	0.00142333	0.892338	1.31E+06	1.48094	0.476385	0	0.982136	0	-1.00E+07	87345;103528;17768;2758.61;2738.67;0;	87345;103528;0;926.236;0;0;	0.860864;0.841889;0.218054;0.397218;0.333776;0;	83781	0	0	0	0
DIA_ON1.mzML	DIA_ON1	P17812	P17812	PYRG1_HUMAN	CTPS1	351105	376835	363339	351105	376835	363339	363339	FSDSYASVIK	FSDSYASVIK	FSDSYASVIK2	2	0.00124844	0.00816843	0.000853242	0.000732064	0.000287687	0.000732064	0	1	130897	137070	130897	0.899221	53.9128	53.6926	54.0438	91.9602	53.6668	92.3296	CTP synthase 1	0.00142333	0.886819	547591	1.80102	0.529322	0	0.981401	0	-1.00E+07	71093.3;68384.1;0;0;2874.25;0;	62512.6;68384.1;0;0;1102.96;0;	0.87146;0.924598;0;0;0.68485;0;	83988	0	0	0	0
DIA_ON2.mzML	DIA_ON2	P17812	P17812	PYRG1_HUMAN	CTPS1	394790	411531	323537	394790	411531	323537	323537	FSDSYASVIK	FSDSYASVIK	FSDSYASVIK2	2	0.00180946	0.00816843	0.000752445	0.000621891	0.000287687	0.000621891	0	1	69485.2	70921.4	69485.2	0.454266	53.9529	53.8646	54.0389	91.9602	53.6444	92.417	CTP synthase 1	0.00142333	0.321895	504971	1.8805	0.519066	0	0.963073	0.913513	0.0511201	82546.3;83913.8;0;2149.35;3179.79;0;	30030.9;37304.9;0;2149.35;2384.84;0;	0.310856;0.549691;0;0.801784;0.801784;0;	84057	0	0	0	0
DIA_ON3.mzML	DIA_ON3	P17812	P17812	PYRG1_HUMAN	CTPS1	336897	347081	460346	336897	347081	460346	460346	FSDSYASVIK	FSDSYASVIK	FSDSYASVIK2	2	0.000304847	0.00816843	0.000784314	0.000740741	0.000287687	0.000740741	0	1	198083	197533	198083	0.924929	53.7085	53.4882	53.8826	91.9602	53.4457	92.3414	CTP synthase 1	0.00142333	0.719539	319939	2.42539	0.51734	0.629742	0.99704	0	-1.00E+07	98177.9;93377.4;6365.08;12540.4;5130.52;0;	98177.9;93322.7;0;6582.82;0;0;	0.990597;0.868035;0.359414;0.752113;0.577468;0;	83712	0	0	0	0
DIA_IN1.mzML	DIA_IN1	P17812	P17812	PYRG1_HUMAN	CTPS1	493267	624607	405140	493267	624607	405140	405140	FSDSYASVIK	FSDSYASVIK	FSDSYASVIK2	2	0.000279408	0.00816843	0.000832639	0.000777605	0.000287687	0.000777605	0	1	107729	136403	107729	0.911728	54.2461	54.1572	54.3347	91.9602	53.9737	92.3725	CTP synthase 1	0.00142333	0.976003	1.10E+06	2.91869	0.500462	0	0.997802	0	-1.00E+07	53903.3;72020.7;0;3970.65;2856.59;2565.39;	44768;59982.7;0;2977.99;2856.59;1924.04;	0.873507;0.945713;0;0.801784;0.801784;0.801784;	84471	0	0	0	0
DIA_IN2.mzML	DIA_IN2	P17812	P17812	PYRG1_HUMAN	CTPS1	355452	541397	450858	355452	541397	450858	450858	FSDSYASVIK	FSDSYASVIK	FSDSYASVIK2	2	0.000216333	0.00816843	0.000814332	0.000677966	0.000287687	0.000677966	0	1	126568	161455	126568	0.953884	53.5406	53.4096	53.6727	91.9602	53.3545	92.2404	CTP synthase 1	0.00142333	0	0	2.6898	0.559476	4.30E-05	0.995044	0	-1.00E+07	63256.5;65324;14783.2;2532.54;3271.79;0;	61244.5;65324;7002.82;0;1221.06;0;	0.920689;0.985007;0.765757;0.354714;0.664476;0;	83367	0	0	0	0
DIA_IN3.mzML	DIA_IN3	P17812	P17812	PYRG1_HUMAN	CTPS1	363459	488700	407878	363459	488700	407878	407878	FSDSYASVIK	FSDSYASVIK	FSDSYASVIK2	2	0.00205435	0.00816843	0.000801282	0.000719424	0.000287687	0.000719424	0	1	131447	175872	131447	0.928913	53.8898	53.7124	54.0227	91.9602	53.5832	92.4121	CTP synthase 1	0.00142333	0.863553	442391	2.02345	0.496642	0	0.96363	0	-1.00E+07	54132.5;78734.2;0;2676.9;2500.56;0;	51801.2;78734.2;0;911.842;0;0;	0.853892;0.981857;0;0.619259;0.50446;0;	83919	0	0	0	0
DIA_OC1.mzML	DIA_OC1	P47897	P47897	SYQ_HUMAN	QARS1	942739	607745	949596	942739	607745	949596	949596	FSEGEATLR	FSEGEATLR	FSEGEATLR2	2	8.22E-05	0.00588138	0.000315457	0.000313775	0.000287687	0.000313873	0	1	367590	238156	367590	0.918111	37.3175	37.186	37.4914	63.5328	37.2986	63.5768	Glutamine--tRNA ligase	0.0010895	0.767272	3.66E+06	2.99536	0.691061	0	0.999132	0.790684	0.122437	147038;511512;196643;37933.2;0;0;	147038;389043;183095;37456;0;0;	0.991432;0.754574;0.872983;0.850878;0;0;	57970	0	0	0	0
DIA_OC2.mzML	DIA_OC2	P47897	P47897	SYQ_HUMAN	QARS1	980729	531137	944781	980729	531137	944781	944781	FSEGEATLR	FSEGEATLR	FSEGEATLR2	2	3.66E-05	0.00588138	0.000292826	0.000310463	0.000287687	0.000310559	0	1	465503	242507	465503	0.981825	37.4811	37.3069	37.615	63.5328	37.3219	63.7815	Glutamine--tRNA ligase	0.0010895	0.431716	2.54E+06	3.56867	0.664579	0.0383975	0.998203	0.960759	0.0511908	192144;554066;224906;48452.8;0;0;	192144;554066;224906;48452.8;0;0;	0.990379;0.927928;0.986628;0.925604;0;0;	58246	0	0	0	0
DIA_OC3.mzML	DIA_OC3	P47897	P47897	SYQ_HUMAN	QARS1	1.22E+06	749020	954059	1.22E+06	749020	954059	954059	FSEGEATLR	FSEGEATLR	FSEGEATLR2	2	3.67E-05	0.00588138	0.000314861	0.000292312	0.000287687	0.000292398	0	1	342094	192397	342094	0.897482	36.9216	36.7445	37.0519	63.5328	36.8133	63.7218	Glutamine--tRNA ligase	0.0010895	0	1.99E+06	2.33447	0.667818	0.183928	0.998421	1.51636	0.0462283	174137;562526;146507;38730.2;0;0;	174137;232389;132687;35269.4;0;0;	0.980437;0.248076;0.811913;0.809826;0;0;	57418	0	0	0	0
DIA_ON3.mzML	DIA_ON3	P47897	P47897	SYQ_HUMAN	QARS1	338105	358977	246564	338105	358977	246564	246564	FSEGEATLR	FSEGEATLR	FSEGEATLR2	2	0.00630429	0.00588138	0.000784314	0.000740741	0.000287687	0.000740741	0	1	16063.8	14908.8	16063.8	0.687173	36.6826	36.5936	36.7678	63.5328	36.5962	63.6608	Glutamine--tRNA ligase	0.0010895	0	0	1.4425	0.464938	0.258258	0.868671	1.3879	0.347472	16133.7;0;31237.4;3915.03;512.292;0;	4789.13;0;7359.68;3915.03;0;0;	0.791979;0;0.558006;0.801784;-0.534522;0;	57004	0	0	0	0
DIA_IN1.mzML	DIA_IN1	P47897	P47897	SYQ_HUMAN	QARS1	554694	706024	651030	554694	706024	651030	651030	FSEGEATLR	FSEGEATLR	FSEGEATLR2	2	0.00526405	0.00588138	0.000832639	0.000777605	0.000287687	0.000777605	0	1	91484.7	120791	91484.7	0.941039	37.2134	37.0819	37.4351	63.5328	37.2255	63.527	Glutamine--tRNA ligase	0.0010895	0.142882	769316	2.28398	0.5204	0	0.892855	2.4663	0.0250182	41094.1;2.57525e+06;50390.6;0;0;0;	41094.1;2.57525e+06;50390.6;0;0;0;	0.952284;0.974795;0.931868;0;0;0;	57763	0	0	0	0
DIA_IN2.mzML	DIA_IN2	P47897	P47897	SYQ_HUMAN	QARS1	525919	740778	497876	525919	740778	497876	497876	FSEGEATLR	FSEGEATLR	FSEGEATLR2	2	0.000216333	0.00588138	0.000814332	0.000677966	0.000287687	0.000677966	0	1	61718.1	83825	61718.1	0.852503	36.722	36.5446	36.8538	63.5328	36.6732	63.6225	Glutamine--tRNA ligase	0.0010895	0.114859	344158	1.88029	0.669834	0	0.995621	1.01212	0.219476	38788.5;309226;42054.5;5682.65;0;0;	13980.9;37171.8;42054.5;5682.65;0;0;	0.610127;-0.373104;0.932071;0.859976;0;0;	57004	0	0	0	0
DIA_OC1.mzML	DIA_OC1	P62333	P62333	PRS10_HUMAN	PSMC6	1.95E+06	1.12E+06	906234	1.95E+06	1.12E+06	906234	906234	FSEGTSADREIQR	FSEGTSADREIQR	FSEGTSADREIQR3	3	0.000236742	0.0250192	0.000315457	0.000313775	0.000287687	0.000313873	0	1	1.95E+06	1.12E+06	1.95E+06	0.974421	29.4392	29.3063	29.5695	49.8155	29.3944	49.8546	26S proteasome regulatory subunit 10B	0.00377317	0	0	3.47652	0.757886	7.19596	0.992422	1.05795	0.00135393	1.04845e+06;626284;279600;25520.9;80576.3;25273.5;	1.04845e+06;626284;279600;25520.9;17980.2;0;	0.974517;0.976656;0.969053;0.885675;-0.0759225;-0.337782;	45618	0	0	0	0
DIA_OC2.mzML	DIA_OC2	P62333	P62333	PRS10_HUMAN	PSMC6	2.45E+06	1.17E+06	923946	2.45E+06	1.17E+06	923946	923946	FSEGTSADREIQR	FSEGTSADREIQR	FSEGTSADREIQR3	3	0.000434459	0.0250192	0.000292826	0.000310463	0.000287687	0.000310559	0	1	2.45E+06	1.17E+06	2.45E+06	0.977557	29.5225	29.3874	29.6968	49.8155	29.4604	49.8958	26S proteasome regulatory subunit 10B	0.00377317	0	1.00E+06	3.23457	0.725278	3.04985	0.987408	0.828526	0.150435	1.29406e+06;769979;381471;30042;39759.5;8450.09;	1.29406e+06;769979;381471;12757.6;11940.4;0;	0.985674;0.959377;0.986719;0.711658;0.5057;0.448611;	45756	0	0	0	0
DIA_OC1.mzML	DIA_OC1	Q9Y312	Q9Y312	AAR2_HUMAN	AAR2	317691	221033	157725	317691	221033	157725	157725	FSELPTQMFPEGATPAEITK	FSELPTQMFPEGATPAEITK	FSELPTQMFPEGATPAEITK2	2	4.74E-05	0.000297398	0.000315457	0.000313775	0.000287687	0.000313873	0	1	120468	85051.8	120468	0.928555	81.1406	80.8778	81.4044	140.539	81.2033	140.308	Protein AAR2 homolog	0.000142491	0.909257	947936	3.86424	0.493012	5.16714	1	0.647988	0.0298467	70977.4;30706.1;16604.7;26772.4;18555.1;20558.1;	70977.4;30706.1;5479.55;12194.5;18450.7;18784.9;	0.93185;0.961484;0.632067;0.774781;0.886872;0.862282;	126615	0	0	0	0
DIA_OC2.mzML	DIA_OC2	Q9Y312	Q9Y312	AAR2_HUMAN	AAR2	448504	236028	174874	448504	236028	174874	174874	FSELPTQMFPEGATPAEITK	FSELPTQMFPEGATPAEITK	FSELPTQMFPEGATPAEITK2	2	3.66E-05	0.000297398	0.000292826	0.000310463	0.000287687	0.000310559	0	1	171088	94961.2	171088	0.979517	81.2498	80.9864	81.516	140.539	81.2247	140.602	Protein AAR2 homolog	0.000142491	0.92813	753097	4.78572	0.529231	6.53859	1	0	-1.00E+07	99183.4;52291;28537.3;24084;15920.6;20366.2;	98431.3;52291;12965.9;23853.1;15920.6;20366.2;	0.985923;0.977608;0.790314;0.863266;0.954564;0.953462;	126891	0	0	0	0
DIA_OC3.mzML	DIA_OC3	Q9Y312	Q9Y312	AAR2_HUMAN	AAR2	357439	223940	167819	357439	223940	167819	167819	FSELPTQMFPEGATPAEITK	FSELPTQMFPEGATPAEITK	FSELPTQMFPEGATPAEITK2	2	3.67E-05	0.000297398	0.000314861	0.000292312	0.000287687	0.000292398	0	1	130266	79577.1	130266	0.96353	80.8092	80.5433	81.0726	140.539	80.6172	140.849	Protein AAR2 homolog	0.000142491	0	0	5.25157	0.568134	6.13463	0.999996	0	-1.00E+07	67707.5;38623.7;36249.1;19467.7;16039.2;23934.3;	67707.5;38623.7;36249.1;19467.7;16039.2;23934.3;	0.96295;0.95898;0.967254;0.857992;0.983393;0.972512;	126201	0	0	0	0
DIA_ON1.mzML	DIA_ON1	Q9Y312	Q9Y312	AAR2_HUMAN	AAR2	68951	70398.1	72376.9	68951	70398.1	72376.9	72376.9	FSELPTQMFPEGATPAEITK	FSELPTQMFPEGATPAEITK	FSELPTQMFPEGATPAEITK2	2	0.0013648	0.000297398	0.000853242	0.000732064	0.000287687	0.000732064	0	1	55000.4	48618.6	55000.4	0.928321	80.9343	80.7601	81.2014	140.539	80.7557	140.795	Protein AAR2 homolog	0.000142491	0	310191	2.86603	0.344887	0.421968	0.971772	0	-1.00E+07	38178;9967.54;0;0;7170.51;13857.8;	38178;2967.88;0;0;7170.51;13854.5;	0.943659;0.618811;0;0;0.938171;0.952357;	126339	0	0	0	0
DIA_ON2.mzML	DIA_ON2	Q9Y312	Q9Y312	AAR2_HUMAN	AAR2	50118.6	47891.4	82158.4	50118.6	47891.4	82158.4	82158.4	FSELPTQMFPEGATPAEITK	FSELPTQMFPEGATPAEITK	FSELPTQMFPEGATPAEITK2	2	0.00193005	0.000297398	0.00923077	0.00911392	0.000287687	0.00911854	0	1	50118.6	47891.4	50118.6	0.934461	80.9261	80.663	81.1033	140.539	80.6697	140.936	Protein AAR2 homolog	0.000142491	0	0	1.91043	0.0298278	1.7825	0.952554	1.2108	0.391078	34874.2;10872.5;0;19421.8;0;15547.3;	34571.3;0;0;0;0;15547.3;	0.930162;0.579022;0;-0.101196;0;0.944021;	126339	0	0	0	0
DIA_ON3.mzML	DIA_ON3	Q9Y312	Q9Y312	AAR2_HUMAN	AAR2	64207.4	61736.6	86097.4	64207.4	61736.6	86097.4	86097.4	FSELPTQMFPEGATPAEITK	FSELPTQMFPEGATPAEITK	FSELPTQMFPEGATPAEITK2	2	0.000696621	0.000297398	0.000784314	0.00132363	0.000287687	0.00132363	0	1	64207.4	61736.6	64207.4	0.94008	80.9101	80.7358	81.1763	140.539	80.7347	140.798	Protein AAR2 homolog	0.000142491	0	0	2.74021	0.221624	0.244739	0.984331	1.09915	0.350882	35029.9;19577.8;0;0;3803.72;9599.78;	35029.9;19577.8;0;0;0;9599.78;	0.941078;0.937596;0;0;0.560479;0.941501;	126339	0	0	0	0
DIA_IN1.mzML	DIA_IN1	Q9Y312	Q9Y312	AAR2_HUMAN	AAR2	56857.3	65669.3	112657	56857.3	65669.3	112657	112657	FSELPTQMFPEGATPAEITK	FSELPTQMFPEGATPAEITK	FSELPTQMFPEGATPAEITK2	2	0.000845755	0.000297398	0.000832639	0.0014245	0.000287687	0.0014245	0	1	56857.3	65669.3	56857.3	0.920242	80.8864	80.7086	81.1503	140.539	80.9245	140.392	Protein AAR2 homolog	0.000142491	0	0	2.47177	0.217592	2.03558	0.985345	0	-1.00E+07	28948.6;20933.4;0;7068.1;2791.13;12539.8;	28948.6;20933.4;0;0;0;6975.3;	0.940819;0.943613;0;-0.0973646;0.575068;0.764709;	126201	0	0	0	0
DIA_IN2.mzML	DIA_IN2	Q9Y312	Q9Y312	AAR2_HUMAN	AAR2	62332.1	76385.6	78119.6	62332.1	76385.6	78119.6	78119.6	FSELPTQMFPEGATPAEITK	FSELPTQMFPEGATPAEITK	FSELPTQMFPEGATPAEITK2	2	0.00198969	0.000297398	0.000814332	0.000677966	0.000287687	0.000677966	0	1	33472.6	44698.9	33472.6	0.859918	80.7228	80.5456	80.9002	140.539	80.4717	140.838	Protein AAR2 homolog	0.000142491	0	0	2.56459	0.390131	0	0.957241	0.897015	0.0189854	19037.8;8654.56;0;0;4769.3;11698.1;	14278.4;8654.56;0;0;3576.98;10539.7;	0.801784;0.801784;0;0;0.801784;0.986409;	125925	0	0	0	0
DIA_IN3.mzML	DIA_IN3	Q9Y312	Q9Y312	AAR2_HUMAN	AAR2	64071.5	80564.8	71834	64071.5	80564.8	71834	71834	FSELPTQMFPEGATPAEITK	FSELPTQMFPEGATPAEITK	FSELPTQMFPEGATPAEITK2	2	0.00138477	0.000297398	0.000801282	0.000719424	0.000287687	0.000719424	0	1	33611.1	43029.8	33611.1	0.806642	80.8039	80.626	80.9777	140.539	80.7023	140.534	Protein AAR2 homolog	0.000142491	0	0	2.27781	0.428048	0.0348499	0.97724	0	-1.00E+07	19185.5;10740.5;0;7717.28;5308.06;8348.91;	19185.5;8055.41;0;0;3981.05;6370.26;	0.801784;0.801784;0;-0.534522;0.801784;0.82742;	126063	0	0	0	0
DIA_OC1.mzML	DIA_OC1	P48643	P48643	TCPE_HUMAN	CCT5	5.94E+06	3.99E+06	3.91E+06	5.94E+06	3.99E+06	3.91E+06	3.91E+06	FSELTAEK	FSELTAEK	FSELTAEK2	2	0.000119265	0.000297398	0.000315457	0.000313775	0.000287687	0.000313873	0	1	3.78E+06	2.37E+06	3.78E+06	0.982551	35.2883	35.1566	35.4657	59.8184	34.7801	60.5782	T-complex protein 1 subunit epsilon	0.000192827	0.980982	1.87E+07	5.56426	0.289491	6.45637	0.998586	1.04986	0.00370315	2.12328e+06;1.57208e+06;360987;377988;248268;207988;	2.12328e+06;1.44878e+06;360987;377988;248268;207988;	0.986175;0.976716;0.902808;0.984851;0.989414;0.9862;	54792	0	0	0	0
DIA_OC2.mzML	DIA_OC2	P48643	P48643	TCPE_HUMAN	CCT5	6.15E+06	3.15E+06	3.86E+06	6.15E+06	3.15E+06	3.86E+06	3.86E+06	FSELTAEK	FSELTAEK	FSELTAEK2	2	3.66E-05	0.000297398	0.000292826	0.000310463	0.000287687	0.000310559	0	1	4.36E+06	2.19E+06	4.36E+06	0.981666	35.3675	35.2354	35.4985	59.8184	34.8536	60.5936	T-complex protein 1 subunit epsilon	0.000192827	0.977422	1.98E+07	4.47768	0.254908	4.47634	0.999354	0.480504	0.0652056	2.42916e+06;1.76286e+06;423570;438141;73360.9;235078;	2.42916e+06;1.69982e+06;216651;438141;29404.8;233995;	0.987486;0.976267;0.740961;0.961099;0.633601;0.960455;	54930	0	0	0	0
DIA_OC3.mzML	DIA_OC3	P48643	P48643	TCPE_HUMAN	CCT5	5.70E+06	3.16E+06	4.00E+06	5.70E+06	3.16E+06	4.00E+06	4.00E+06	FSELTAEK	FSELTAEK	FSELTAEK2	2	0.000105252	0.000297398	0.000314861	0.000292312	0.000287687	0.000292398	0	1	4.34E+06	2.40E+06	4.34E+06	0.984874	34.8944	34.7196	35.0253	59.8184	34.4075	60.5492	T-complex protein 1 subunit epsilon	0.000192827	0.979131	1.83E+07	5.61555	0.292373	6.29314	0.99736	0.735959	0.0513216	2.48098e+06;1.71358e+06;495441;443235;272667;219932;	2.48098e+06;1.63898e+06;495441;443235;272667;219932;	0.988793;0.979503;0.926185;0.987616;0.990128;0.980699;	54240	0	0	0	0
DIA_ON1.mzML	DIA_ON1	P48643	P48643	TCPE_HUMAN	CCT5	4.94E+06	5.37E+06	6.20E+06	4.94E+06	5.37E+06	6.20E+06	6.20E+06	FSELTAEK	FSELTAEK	FSELTAEK2	2	0.000141543	0.000297398	0.000853242	0.000732064	0.000287687	0.000732064	0	1	4.94E+06	5.37E+06	4.94E+06	0.981832	34.8654	34.6876	34.9957	59.8184	34.4544	60.4436	T-complex protein 1 subunit epsilon	0.000192827	0.940669	2.12E+07	5.59548	0.293125	6.15988	0.999919	1.48526	0.311127	2.84909e+06;1.81075e+06;638578;508925;257349;278031;	2.84909e+06;1.80968e+06;638578;502460;257349;278031;	0.982267;0.981337;0.979564;0.988943;0.936477;0.980596;	54102	0	0	0	0
DIA_ON2.mzML	DIA_ON2	P48643	P48643	TCPE_HUMAN	CCT5	5.21E+06	5.94E+06	6.19E+06	5.21E+06	5.94E+06	6.19E+06	6.19E+06	FSELTAEK	FSELTAEK	FSELTAEK2	2	0.00012216	0.000297398	0.000752445	0.000621891	0.000287687	0.000621891	0	1	5.21E+06	5.94E+06	5.21E+06	0.980151	34.8955	34.7177	35.027	59.8184	34.4348	60.4836	T-complex protein 1 subunit epsilon	0.000192827	0.964236	2.32E+07	5.55832	0.247906	6.58867	0.999162	0.904806	0.506956	2.99907e+06;1.9246e+06;693693;504173;332222;299264;	2.99907e+06;1.91298e+06;678566;504173;327764;299264;	0.979472;0.981459;0.968078;0.945855;0.979915;0.978598;	54171	0	0	0	0
DIA_ON3.mzML	DIA_ON3	P48643	P48643	TCPE_HUMAN	CCT5	5.31E+06	5.57E+06	6.22E+06	5.31E+06	5.57E+06	6.22E+06	6.22E+06	FSELTAEK	FSELTAEK	FSELTAEK2	2	0.00013598	0.000297398	0.000784314	0.000740741	0.000287687	0.000740741	0	1	5.31E+06	5.57E+06	5.31E+06	0.986187	34.5665	34.3915	34.6976	59.8184	34.1449	60.4587	T-complex protein 1 subunit epsilon	0.000192827	0.985098	2.47E+07	5.76908	0.438108	6.73322	0.99998	1.05895	0.00891277	3.05744e+06;1.9383e+06;713170;522084;315356;318152;	3.05744e+06;1.9383e+06;713170;522084;315356;318152;	0.986526;0.985715;0.98548;0.990609;0.98742;0.985802;	53688	0	0	0	0
DIA_IN1.mzML	DIA_IN1	P48643	P48643	TCPE_HUMAN	CCT5	6.06E+06	7.30E+06	6.25E+06	6.06E+06	7.30E+06	6.25E+06	6.25E+06	FSELTAEK	FSELTAEK	FSELTAEK2	2	0.000504668	0.000297398	0.000832639	0.000777605	0.000287687	0.000777605	0	1	6.06E+06	7.30E+06	6.06E+06	0.98708	35.1835	35.0532	35.3165	59.8184	34.7466	60.4468	T-complex protein 1 subunit epsilon	0.000192827	0.96591	2.74E+07	5.72615	0.265155	6.64362	0.995894	1.10228	0.0104153	3.48941e+06;2.22401e+06;729169;643868;377952;351349;	3.48941e+06;2.22401e+06;718753;636296;377952;351349;	0.987811;0.986053;0.966932;0.983956;0.985041;0.986316;	54585	0	0	0	0
DIA_IN2.mzML	DIA_IN2	P48643	P48643	TCPE_HUMAN	CCT5	6.87E+06	8.73E+06	6.07E+06	6.87E+06	8.73E+06	6.07E+06	6.07E+06	FSELTAEK	FSELTAEK	FSELTAEK2	2	0.000216333	0.000297398	0.000814332	0.000677966	0.000287687	0.000677966	0	1	6.87E+06	8.73E+06	6.87E+06	0.987001	34.6495	34.4717	34.7823	59.8184	34.2538	60.3932	T-complex protein 1 subunit epsilon	0.000192827	0.987153	3.16E+07	5.75045	0.316685	6.6799	0.997541	0.763236	0.24691	3.92366e+06;2.54714e+06;913763;681212;397542;401772;	3.92366e+06;2.54714e+06;913763;681212;397542;401772;	0.985725;0.988838;0.984504;0.980686;0.988288;0.987809;	53757	0	0	0	0
DIA_IN3.mzML	DIA_IN3	P48643	P48643	TCPE_HUMAN	CCT5	6.31E+06	7.73E+06	6.09E+06	6.31E+06	7.73E+06	6.09E+06	6.09E+06	FSELTAEK	FSELTAEK	FSELTAEK2	2	0.000265252	0.000297398	0.000801282	0.000719424	0.000287687	0.000719424	0	1	6.31E+06	7.73E+06	6.31E+06	0.989025	34.9125	34.7815	35.0454	59.8184	34.4587	60.4769	T-complex protein 1 subunit epsilon	0.000192827	0.982473	2.97E+07	4.95562	0.391627	5.95148	0.99886	0.809993	0.0764879	3.63716e+06;2.3376e+06;321401;656616;373107;339113;	3.63716e+06;2.3376e+06;0;653804;373107;339113;	0.989074;0.989367;0.403884;0.964757;0.990284;0.986151;	54171	0	0	0	0
DIA_OC1.mzML	DIA_OC1	Q9NVV4	Q9NVV4	PAPD1_HUMAN	MTPAP	121610	70378.3	64804.6	121610	70378.3	64804.6	64804.6	FSEMQNER	FSEMQNER	FSEMQNER2	2	0.00513846	1	0.000315457	0.000854701	0.000542152	0.000854944	0	1	18553.3	10816.7	18553.3	0.943692	28.1204	27.9861	28.2066	47.4581	28.13	47.4412	Poly(A) RNA polymerase, mitochondrial	0.00538102	0.287324	162257	1.97812	0.00113245	0.592065	0.784349	1.40729	0.0134633	0;5010.28;13543;0;0;1396.05;	0;5010.28;13543;0;0;421.983;	0;0.942847;0.944005;0;0;0.624686;	43551	0	0	0	0
DIA_OC2.mzML	DIA_OC2	Q9NVV4	Q9NVV4	PAPD1_HUMAN	MTPAP	136789	64086.9	51300.5	136789	64086.9	51300.5	51300.5	FSEMQNER	FSEMQNER	FSEMQNER2	2	0.000134363	1	0.000292826	0.000778816	0.000542152	0.000779018	0	1	15549.3	7443.66	15549.3	0.932707	28.2021	28.1159	28.3343	47.4581	28.1845	47.4829	Poly(A) RNA polymerase, mitochondrial	0.00538102	0.617911	230230	2.05849	0.300409	0	0.996886	0.759125	0.00291764	0;7595.77;7747.92;919.796;3411.3;0;	0;7476.25;7747.92;325.141;0;0;	0;0.962813;0.91351;0.697923;-0.467767;0;	43689	0	0	0	0
DIA_OC3.mzML	DIA_OC3	Q9NVV4	Q9NVV4	PAPD1_HUMAN	MTPAP	114357	59989.8	81468.2	114357	59989.8	81468.2	81468.2	FSEMQNER	FSEMQNER	FSEMQNER2	2	0.000262003	1	0.000314861	0.000576369	0.000542152	0.000576535	0	1	36297.4	20055.9	36297.4	0.876506	27.8599	27.724	27.9453	47.4581	27.8775	47.4713	Poly(A) RNA polymerase, mitochondrial	0.00538102	0	60076.7	2.17521	0.420365	0	0.993673	0.895403	0.00533428	0;21924.8;12839.4;5951.81;32055.9;0;	0;17679.8;12839.4;5778.11;0;0;	0;0.815416;0.941153;0.919778;-0.494719;0;	43206	0	0	0	0
DIA_OC1.mzML	DIA_OC1	O00767	O00767	SCD_HUMAN	SCD	2.25E+06	1.41E+06	1.27E+06	2.25E+06	1.41E+06	1.27E+06	1.27E+06	FSETHADPHNSR	FSETHADPHNSR	FSETHADPHNSR3	3	4.74E-05	0.00069676	0.000315457	0.000313775	0.000287687	0.000313873	0	1	391488	226849	391488	0.932977	19.0401	18.9512	19.1723	27.2172	18.9896	27.3028	Stearoyl-CoA desaturase	0.000298315	0.937529	1.35E+06	4.30048	0.34531	4.36587	0.99997	0	-1.00E+07	237192;72377.6;97027;43502.2;23039.6;30490.8;	234277;63663.7;93546.7;43461.7;8356.24;30490.8;	0.959288;0.8529;0.921582;0.929092;0.714166;0.90182;	29331	0	0	0	0
DIA_OC2.mzML	DIA_OC2	O00767	O00767	SCD_HUMAN	SCD	2.69E+06	1.35E+06	1.24E+06	2.69E+06	1.35E+06	1.24E+06	1.24E+06	FSETHADPHNSR	FSETHADPHNSR	FSETHADPHNSR3	3	3.66E-05	0.00069676	0.000292826	0.000310463	0.000287687	0.000310559	0	1	599829	276814	599829	0.913878	19.0856	18.9967	19.2173	27.2172	19.0378	27.2545	Stearoyl-CoA desaturase	0.000298315	0.922311	1.68E+06	2.84818	0.488659	1.50348	0.999932	1.05799	0.242634	342412;113667;172591;15794.7;17483.9;8938.7;	329258;113667;156904;5535.79;6127.84;0;	0.926798;0.901837;0.895488;0.693686;0.693686;0.474642;	29400	0	0	0	0
DIA_OC3.mzML	DIA_OC3	O00767	O00767	SCD_HUMAN	SCD	2.29E+06	1.34E+06	1.22E+06	2.29E+06	1.34E+06	1.22E+06	1.22E+06	FSETHADPHNSR	FSETHADPHNSR	FSETHADPHNSR3	3	3.67E-05	0.00069676	0.000314861	0.000292312	0.000287687	0.000292398	0	1	359110	192858	359110	0.883462	19.0511	18.9621	19.1371	27.2172	19.0006	27.3831	Stearoyl-CoA desaturase	0.000298315	0	1.48E+06	2.94517	0.389017	1.55584	0.999701	1.05795	0.201107	275057;93020.1;70883.7;43230.7;41924.8;11778.2;	236183;69765.1;53162.8;43230.7;31443.6;8833.66;	0.915314;0.822264;0.822264;0.822264;0.822264;0.822264;	29400	0	0	0	0
