## Supplemental File 3 DIA Pan Human Report for "Data Independent Acquisition Mass Spectrometry of the Human Lens Enhances Spatiotemporal Measurement of Fiber Cell Aging" (part 29 of 111)

File.Name	Run	Protein.Group	Protein.Ids	Protein.Names	Genes	PG.Quantity	PG.Normalised	PG.MaxLFQ	Genes.Quantity	Genes.Normalised	Genes.MaxLFQ	Genes.MaxLFQ.Unique	Modified.Sequence	Stripped.Sequence	Precursor.Id	Precursor.Charge	Q.Value	Global.Q.Value	Protein.Q.Value	PG.Q.Value	Global.PG.Q.Value	GG.Q.Value	Translated.Q.Value	Proteotypic	Precursor.Quantity	Precursor.Normalised	Precursor.Translated	Quantity.Quality	RT	RT.Start	RT.Stop	iRT	Predicted.RT	Predicted.iRT	First.Protein.Description	Lib.Q.Value	Ms1.Profile.Corr	Ms1.Area	Evidence	Spectrum.Similarity	Mass.Evidence	CScore	Decoy.Evidence	Decoy.CScore	Fragment.Quant.Raw	Fragment.Quant.Corrected	Fragment.Correlations	MS2.Scan	IM	iIM	Predicted.IM	Predicted.iIM
DIA_OC1.mzML	DIA_OC1	O00767	O00767	SCD_HUMAN	SCD	2.25E+06	1.41E+06	1.27E+06	2.25E+06	1.41E+06	1.27E+06	1.27E+06	FSETHADPHNSRR	FSETHADPHNSRR	FSETHADPHNSRR3	3	4.74E-05	0.00069676	0.000315457	0.000313775	0.000287687	0.000313873	0	1	125691	72832.4	125691	0.847198	18.6018	18.5165	18.7365	25.8391	18.6065	25.7245	Stearoyl-CoA desaturase	0.000287356	0.952677	554247	2.50564	0.318098	2.35143	0.999973	1.00108	0.00694139	113931;27752;12590.4;17662;14075.9;0;	113931;10788.4;4894.39;6865.93;5471.87;0;	0.855026;0.771359;0.771359;0.771359;0.771359;0;	28646	0	0	0	0
DIA_OC2.mzML	DIA_OC2	O00767	O00767	SCD_HUMAN	SCD	2.69E+06	1.35E+06	1.24E+06	2.69E+06	1.35E+06	1.24E+06	1.24E+06	FSETHADPHNSRR	FSETHADPHNSRR	FSETHADPHNSRR3	3	3.66E-05	0.00069676	0.000292826	0.000310463	0.000287687	0.000310559	0	1	165044	76166	165044	0.865989	18.6476	18.5586	18.7358	25.8391	18.6387	25.8126	Stearoyl-CoA desaturase	0.000287356	0.902931	749698	3.46513	0.394058	2.97616	0.999998	1.45448	0.0428921	133363;33045.1;37425.5;26842.2;12218.7;10266.9;	114501;24783.8;30411.2;20131.6;9163.99;10266.9;	0.882056;0.801784;0.847998;0.801784;0.801784;0.801784;	28715	0	0	0	0
DIA_OC3.mzML	DIA_OC3	O00767	O00767	SCD_HUMAN	SCD	2.29E+06	1.34E+06	1.22E+06	2.29E+06	1.34E+06	1.22E+06	1.22E+06	FSETHADPHNSRR	FSETHADPHNSRR	FSETHADPHNSRR3	3	3.67E-05	0.00069676	0.000314861	0.000292312	0.000287687	0.000292398	0	1	143419	77022.4	143419	0.927446	18.5665	18.4805	18.7005	25.8391	18.6089	25.8241	Stearoyl-CoA desaturase	0.000287356	0.845664	554075	2.1634	0.632461	1.36446	0.999975	0	-1.00E+07	134866;20453.3;14518.8;14937.5;4642.67;5080.29;	134866;0;4215.81;4337.38;1348.09;1475.16;	0.948041;0.586988;0.602715;0.602715;0.602715;0.602715;	28646	0	0	0	0
DIA_ON1.mzML	DIA_ON1	O00767	O00767	SCD_HUMAN	SCD	51216.8	49524.1	70309.8	51216.8	49524.1	70309.8	70309.8	FSETHADPHNSRR	FSETHADPHNSRR	FSETHADPHNSRR3	3	0.00833391	0.00069676	0.00161031	0.00138408	0.000287687	0.00138408	0	1	8844.74	9072.49	8844.74	0.801784	18.6088	18.5233	18.6978	25.8391	18.6074	25.9166	Stearoyl-CoA desaturase	0.000287356	0	0	1.05795	0.191572	0.502128	0.871139	1.12498	0.00020968	6785.08;0;0;2746.21;0;0;	6785.08;0;0;2059.66;0;0;	0.801784;0;0;0.801784;0;0;	28646	0	0	0	0
DIA_ON1.mzML	DIA_ON1	Q93008	O00507;Q93008	USP9X_HUMAN	USP9X	355729	376790	411563	355729	376790	411563		FSEYLLEC(UniMod:4)PSAEVR	FSEYLLECPSAEVR	FSEYLLEC(UniMod:4)PSAEVR2	2	0.00223869	1	0.000853242	0.000732064	0.000287687	0.000732064	0	0	26265.2	28011.4	26265.2	0.504277	70.2167	70.1312	70.3058	120.437	69.8975	121.041	Probable ubiquitin carboxyl-terminal hydrolase FAF-X	0.00535719	0.554448	834927	1.83867	0.419356	1.51E-06	0.956447	1.29048	0.410752	20519.9;246378;54456.4;5162.52;55505.5;0;	15389.9;78980.8;13341.6;5162.52;7761.09;0;	0.801784;0.392379;0.513982;0.801784;0.289699;0;	109547	0	0	0	0
DIA_IN2.mzML	DIA_IN2	Q93008	O00507;Q93008	USP9X_HUMAN	USP9X	664424	810119	541302	664424	810119	541302		FSEYLLEC(UniMod:4)PSAEVR	FSEYLLECPSAEVR	FSEYLLEC(UniMod:4)PSAEVR2	2	0.000216333	1	0.000814332	0.000677966	0.000287687	0.000677966	0	0	150324	191669	150324	0.868623	70.1317	69.9985	70.4404	120.437	69.8628	120.936	Probable ubiquitin carboxyl-terminal hydrolase FAF-X	0.00535719	0.340585	1.21E+06	2.02828	0.353007	0.0637667	0.99724	0.742759	0.228006	22062;329746;124695;8407.95;73925.8;20569.1;	0;170438;124695;0;25629.4;4245.16;	0.511097;0.40706;0.942613;0.569891;0.508638;0.0961483;	109340	0	0	0	0
DIA_IN3.mzML	DIA_IN3	Q93008	O00507;Q93008	USP9X_HUMAN	USP9X	748141	959928	910090	748141	959928	910090		FSEYLLEC(UniMod:4)PSAEVR	FSEYLLECPSAEVR	FSEYLLEC(UniMod:4)PSAEVR2	2	0.005173	1	0.000801282	0.000719424	0.000287687	0.000719424	0	0	34890.6	41493.1	34890.6	0.483945	70.2512	70.165	70.3403	120.437	69.9611	120.964	Probable ubiquitin carboxyl-terminal hydrolase FAF-X	0.00535719	0.0452393	813399	1.80195	0.542036	0.305504	0.912362	0.445781	0.387853	0;166128;76861;4662.9;35698;1584.32;	0;55896.4;18978.7;4662.9;11249;0;	0;0.255828;0.358153;0.801784;0.564426;0.133631;	109547	0	0	0	0
DIA_OC1.mzML	DIA_OC1	Q02790	Q02790	FKBP4_HUMAN	FKBP4	2.37E+06	1.49E+06	2.52E+06	2.37E+06	1.49E+06	2.52E+06	2.52E+06	FSFDLGKGEVIK	FSFDLGKGEVIK	FSFDLGKGEVIK3	3	4.74E-05	0.000297398	0.000315457	0.000313775	0.000287687	0.000313873	0	1	140977	94828	140977	0.953451	68.3119	68.1371	68.4894	116.289	68.2068	116.508	Peptidyl-prolyl cis-trans isomerase FKBP4	0.000142491	0.973995	3.45E+06	5.17718	0.563158	2.13991	0.999996	0	-1.00E+07	138618;65535;49786.9;25780.6;23045.1;21880.4;	138618;65535;49786.9;25655.4;23045.1;21880.4;	0.995014;0.953945;0.988523;0.884127;0.930895;0.930481;	106540	0	0	0	0
DIA_OC2.mzML	DIA_OC2	Q02790	Q02790	FKBP4_HUMAN	FKBP4	3.11E+06	1.52E+06	2.59E+06	3.11E+06	1.52E+06	2.59E+06	2.59E+06	FSFDLGKGEVIK	FSFDLGKGEVIK	FSFDLGKGEVIK3	3	3.66E-05	0.000297398	0.000292826	0.000310463	0.000287687	0.000310559	0	1	167346	86543.5	167346	0.855367	68.3518	68.1782	68.4829	116.289	68.204	116.614	Peptidyl-prolyl cis-trans isomerase FKBP4	0.000142491	0.838216	3.23E+06	4.27943	0.495304	1.53418	0.999998	0	-1.00E+07	163308;84828;54658;33720.2;37971.5;28215.2;	151559;81375.7;53840.5;32130.3;36852.7;28215.2;	0.809953;0.863526;0.848241;0.846643;0.84472;0.988947;	106678	0	0	0	0
DIA_OC3.mzML	DIA_OC3	Q02790	Q02790	FKBP4_HUMAN	FKBP4	2.50E+06	1.41E+06	2.22E+06	2.50E+06	1.41E+06	2.22E+06	2.22E+06	FSFDLGKGEVIK	FSFDLGKGEVIK	FSFDLGKGEVIK3	3	3.67E-05	0.000297398	0.000314861	0.000292312	0.000287687	0.000292398	0	1	130431	73934.9	130431	0.864158	67.8151	67.6789	67.9471	116.289	67.6697	116.519	Peptidyl-prolyl cis-trans isomerase FKBP4	0.000142491	0.936634	3.19E+06	4.37955	0.531136	0	0.999999	0	-1.00E+07	130976;84879.3;50333.9;19318.2;22805.1;19618;	75538.8;70961.1;43742;15727.5;20963;19618;	0.783445;0.866351;0.865288;0.851117;0.870946;0.958134;	105850	0	0	0	0
DIA_ON1.mzML	DIA_ON1	Q02790	Q02790	FKBP4_HUMAN	FKBP4	5.61E+06	6.01E+06	6.25E+06	5.61E+06	6.01E+06	6.25E+06	6.25E+06	FSFDLGKGEVIK	FSFDLGKGEVIK	FSFDLGKGEVIK3	3	0.000141543	0.000297398	0.000853242	0.000732064	0.000287687	0.000732064	0	1	156204	155136	156204	0.971295	67.9477	67.8152	68.0789	116.289	67.8559	116.451	Peptidyl-prolyl cis-trans isomerase FKBP4	0.000142491	0.990789	2.73E+06	4.94804	0.524012	3.30039	1	0	-1.00E+07	131536;75309.3;64765.8;21669.4;25901.5;5872.91;	131536;71781;62753.4;21669.4;25498.4;2238.96;	0.987913;0.961875;0.988673;0.952169;0.948843;0.703871;	105988	0	0	0	0
DIA_ON2.mzML	DIA_ON2	Q02790	Q02790	FKBP4_HUMAN	FKBP4	5.33E+06	6.14E+06	6.44E+06	5.33E+06	6.14E+06	6.44E+06	6.44E+06	FSFDLGKGEVIK	FSFDLGKGEVIK	FSFDLGKGEVIK3	3	0.00012216	0.000297398	0.000752445	0.000621891	0.000287687	0.000621891	0	1	154647	161602	154647	0.949418	67.9879	67.8566	68.1623	116.289	67.8998	116.465	Peptidyl-prolyl cis-trans isomerase FKBP4	0.000142491	0.97786	2.50E+06	4.1706	0.621224	0	0.999975	0	-1.00E+07	76867.5;69846.1;57718.8;27082.5;26692.4;21255.9;	71055.8;69846.1;57718.8;27082.5;26692.4;21255.9;	0.801811;0.978072;0.955023;0.863573;0.853655;0.855802;	106057	0	0	0	0
DIA_ON3.mzML	DIA_ON3	Q02790	Q02790	FKBP4_HUMAN	FKBP4	7.14E+06	7.09E+06	6.69E+06	7.14E+06	7.09E+06	6.69E+06	6.69E+06	FSFDLGKGEVIK	FSFDLGKGEVIK	FSFDLGKGEVIK3	3	0.00013598	0.000297398	0.000784314	0.000740741	0.000287687	0.000740741	0	1	161457	158346	161457	0.958173	67.7466	67.6144	67.8778	116.289	67.685	116.423	Peptidyl-prolyl cis-trans isomerase FKBP4	0.000142491	0.958027	2.60E+06	4.92146	0.477227	0	0.999998	0	-1.00E+07	141449;73125.9;66025.3;25284.7;32026.3;17738.3;	131391;70146.5;66025.3;25284.7;32026.3;8270.72;	0.908084;0.964595;0.968294;0.913929;0.978745;0.773439;	105712	0	0	0	0
DIA_IN1.mzML	DIA_IN1	Q02790	Q02790	FKBP4_HUMAN	FKBP4	1.12E+07	1.40E+07	3.25E+06	1.12E+07	1.40E+07	3.25E+06	3.25E+06	FSFDLGKGEVIK	FSFDLGKGEVIK	FSFDLGKGEVIK3	3	0.000201248	0.000297398	0.000832639	0.000777605	0.000287687	0.000777605	0	1	33233.2	40737.5	33233.2	0.87035	68.1977	68.0231	68.3301	116.289	68.1049	116.471	Peptidyl-prolyl cis-trans isomerase FKBP4	0.000142491	0.793691	915330	3.45669	0.538132	0	0.999851	0	-1.00E+07	37575.3;23615.5;20577.6;3457.88;2673.87;2250.05;	37575.3;22673.4;9370.65;1189.12;2673.87;642.968;	0.976125;0.961086;0.683874;0.609742;0.837753;0.561994;	106333	0	0	0	0
DIA_IN2.mzML	DIA_IN2	Q02790	Q02790	FKBP4_HUMAN	FKBP4	2.66E+06	3.75E+06	3.23E+06	2.66E+06	3.75E+06	3.23E+06	3.23E+06	FSFDLGKGEVIK	FSFDLGKGEVIK	FSFDLGKGEVIK3	3	0.000216333	0.000297398	0.000814332	0.000677966	0.000287687	0.000677966	0	1	13305.1	17875.1	13305.1	0.720681	67.8579	67.7687	67.947	116.289	67.7768	116.477	Peptidyl-prolyl cis-trans isomerase FKBP4	0.000142491	0.733522	662145	2.1159	0.417153	0	0.998685	1.05795	0.00340512	5446.71;15203.1;9470.73;3082.2;2200.84;0;	0;7676.48;2546.45;3082.2;1650.63;0;	-0.48162;0.682184;0.738569;0.801784;0.801784;0;	105781	0	0	0	0
DIA_IN3.mzML	DIA_IN3	Q02790	Q02790	FKBP4_HUMAN	FKBP4	2.73E+06	3.93E+06	3.42E+06	2.73E+06	3.93E+06	3.42E+06	3.42E+06	FSFDLGKGEVIK	FSFDLGKGEVIK	FSFDLGKGEVIK3	3	0.000265252	0.000297398	0.000801282	0.000719424	0.000287687	0.000719424	0	1	19672.1	25492.3	19672.1	0.862697	67.9354	67.8041	68.0671	116.289	67.8705	116.414	Peptidyl-prolyl cis-trans isomerase FKBP4	0.000142491	0.671594	738670	2.82342	0.430595	0	0.999589	0	-1.00E+07	17985.9;15488.8;14125.1;1704.24;0;2975.33;	17985.9;4875.42;14125.1;671.566;0;1172.45;	0.961555;0.536922;0.982438;0.709235;0;0.709235;	105919	0	0	0	0
DIA_OC1.mzML	DIA_OC1	Q14697	Q14697	GANAB_HUMAN	GANAB	5.35E+06	3.55E+06	4.07E+06	5.35E+06	3.55E+06	4.07E+06	4.07E+06	FSFSGNTLVSSSADPEGHFETPIWIER	FSFSGNTLVSSSADPEGHFETPIWIER	FSFSGNTLVSSSADPEGHFETPIWIER3	3	4.74E-05	0.00069676	0.000315457	0.000313775	0.000287687	0.000313873	0	1	259545	179146	259545	0.986738	88.4671	88.2877	88.5989	156.383	88.304	156.933	Neutral alpha-glucosidase AB	0.000287356	0.98604	1.39E+06	5.52463	0.670853	5.5748	0.999971	0.916567	0.00661327	185186;123018;117113;78547.6;66639.7;65358.2;	184471;123018;117113;78547.6;55555.2;63883.7;	0.975105;0.974129;0.992121;0.980906;0.842711;0.984039;	138060	0	0	0	0
DIA_OC2.mzML	DIA_OC2	Q14697	Q14697	GANAB_HUMAN	GANAB	7.43E+06	3.89E+06	4.10E+06	7.43E+06	3.89E+06	4.10E+06	4.10E+06	FSFSGNTLVSSSADPEGHFETPIWIER	FSFSGNTLVSSSADPEGHFETPIWIER	FSFSGNTLVSSSADPEGHFETPIWIER3	3	3.66E-05	0.00069676	0.000292826	0.000310463	0.000287687	0.000310559	0	1	338776	183664	338776	0.980334	88.3084	88.1749	88.4408	156.383	88.1346	156.425	Neutral alpha-glucosidase AB	0.000287356	0.96772	1.77E+06	5.57395	0.581514	6.00849	0.999637	0.453275	0.00174364	232755;174371;163344;104845;93665.5;73847.8;	231087;174371;163344;104845;93665.5;70586;	0.974435;0.959844;0.982237;0.984915;0.986555;0.969126;	137922	0	0	0	0
DIA_OC3.mzML	DIA_OC3	Q14697	Q14697	GANAB_HUMAN	GANAB	6.64E+06	3.72E+06	3.62E+06	6.64E+06	3.72E+06	3.62E+06	3.62E+06	FSFSGNTLVSSSADPEGHFETPIWIER	FSFSGNTLVSSSADPEGHFETPIWIER	FSFSGNTLVSSSADPEGHFETPIWIER3	3	3.67E-05	0.00069676	0.000314861	0.000292312	0.000287687	0.000292398	0	1	258483	166135	258483	0.984219	87.9939	87.8617	88.1276	156.383	87.8942	156.914	Neutral alpha-glucosidase AB	0.000287356	0.960885	1.17E+06	5.54896	0.889725	6.0217	0.999985	0	-1.00E+07	170938;135805;127363;81489.3;64092.4;50667.8;	170938;135805;127363;81489.3;60621.7;49630.8;	0.960944;0.974429;0.986553;0.989983;0.945392;0.968768;	137439	0	0	0	0
DIA_OC1.mzML	DIA_OC1	Q9P035	Q9P035	HACD3_HUMAN	HACD3	2.97E+06	1.72E+06	1.47E+06	2.97E+06	1.72E+06	1.47E+06	1.47E+06	FSFTLPYPVK	FSFTLPYPVK	FSFTLPYPVK2	2	4.74E-05	0.00069676	0.000315457	0.000313775	0.000287687	0.000313873	0	1	263720	196312	263720	0.920229	85.9168	85.6523	86.2712	150.138	85.7778	150.305	Very-long-chain (3R)-3-hydroxyacyl-CoA dehydratase 3	0.000298315	0.913651	2.43E+06	3.08659	0.587333	0.00202144	0.999774	0	-1.00E+07	149372;69264.3;121435;67577.2;76514.8;4537.22;	97485.8;11931.4;121435;67577.2;74707.5;0;	0.694842;0.323591;0.971808;0.871735;0.880253;0.63619;	134086	0	0	0	0
DIA_OC2.mzML	DIA_OC2	Q9P035	Q9P035	HACD3_HUMAN	HACD3	3.84E+06	1.81E+06	1.47E+06	3.84E+06	1.81E+06	1.47E+06	1.47E+06	FSFTLPYPVK	FSFTLPYPVK	FSFTLPYPVK2	2	3.66E-05	0.00069676	0.000292826	0.000310463	0.000287687	0.000310559	0	1	254425	145311	254425	0.973496	85.7133	85.5387	86.0674	150.138	85.6687	150.233	Very-long-chain (3R)-3-hydroxyacyl-CoA dehydratase 3	0.000298315	0.940913	3.37E+06	2.77169	0.2334	2.88126	0.999826	0	-1.00E+07	104826;115629;162499;42938.5;91926;0;	36581;107966;162499;0;91926;0;	0.305093;0.813313;0.987243;0.495717;0.949196;0;	133879	0	0	0	0
DIA_OC3.mzML	DIA_OC3	Q9P035	Q9P035	HACD3_HUMAN	HACD3	2.83E+06	1.62E+06	1.50E+06	2.83E+06	1.62E+06	1.50E+06	1.50E+06	FSFTLPYPVK	FSFTLPYPVK	FSFTLPYPVK2	2	3.67E-05	0.00069676	0.000314861	0.000292312	0.000287687	0.000292398	0	1	335960	186970	335960	0.959396	85.4039	85.2292	85.7556	150.138	85.2424	150.323	Very-long-chain (3R)-3-hydroxyacyl-CoA dehydratase 3	0.000298315	0.886336	3.51E+06	2.9465	0.405758	3.87106	0.999915	0	-1.00E+07	169010;152787;202374;49131.5;124439;5684.01;	97451.1;74721.2;202374;9147.6;124439;0;	0.529294;0.684008;0.965674;0.48778;0.983856;0.376477;	133396	0	0	0	0
DIA_OC1.mzML	DIA_OC1	P30533	P30533	AMRP_HUMAN	LRPAP1	574055	337943	344440	574055	337943	344440	344440	FSGEELDK	FSGEELDK	FSGEELDK2	2	0.000443628	0.0188853	0.000315457	0.000313775	0.000287687	0.000313873	0	1	136520	85929.8	136520	0.954626	33.7084	33.5769	33.8387	58.3555	33.8248	58.1922	Alpha-2-macroglobulin receptor-associated protein	0.00294961	0.779182	320686	1.74715	0.352398	0	0.98449	2.36071	0.155763	63608.5;70782.9;0;9876.77;0;0;	63608.5;70782.9;0;2128.26;0;0;	0.971636;0.958588;0;0.314486;0;0;	52308	0	0	0	0
DIA_OC2.mzML	DIA_OC2	P30533	P30533	AMRP_HUMAN	LRPAP1	777407	371093	350173	777407	371093	350173	350173	FSGEELDK	FSGEELDK	FSGEELDK2	2	0.000781227	0.0188853	0.000292826	0.000310463	0.000287687	0.000310559	0	1	229534	113182	229534	0.93135	33.83	33.6107	33.9623	58.3555	33.9001	58.287	Alpha-2-macroglobulin receptor-associated protein	0.00294961	0	149791	1.79474	0.841887	0	0.978085	1.81262	0.0261507	96920.6;139235;0;15743.4;0;0;	96920.6;132613;0;0;0;0;	0.958704;0.911359;0;0.530146;0;0;	52515	0	0	0	0
DIA_OC3.mzML	DIA_OC3	P30533	P30533	AMRP_HUMAN	LRPAP1	586508	324310	337362	586508	324310	337362	337362	FSGEELDK	FSGEELDK	FSGEELDK2	2	0.000205262	0.0188853	0.000314861	0.000292312	0.000287687	0.000292398	0	1	157523	88362.8	157523	0.896503	33.3547	33.2243	33.487	58.3555	33.4595	58.2043	Alpha-2-macroglobulin receptor-associated protein	0.00294961	0.841919	248890	1.71726	0.790104	0	0.996302	1.55189	0.0391355	62914;108592;0;11917.5;0;0;	62914;94608.6;0;0;0;0;	0.96899;0.8483;0;0.43136;0;0;	51825	0	0	0	0
DIA_OC1.mzML	DIA_OC1	P14543	P14543	NID1_HUMAN	NID1	1.47E+07	8.83E+06	9.04E+06	1.47E+07	8.83E+06	9.04E+06	9.04E+06	FSGIDEHGHLTIDTELEGR	FSGIDEHGHLTIDTELEGR	FSGIDEHGHLTIDTELEGR3	3	4.74E-05	0.00391326	0.000315457	0.000313775	0.000287687	0.000313873	0	1	822889	527307	822889	0.953454	60.9286	60.797	61.1922	103.582	61.0462	103.527	Nidogen-1	0.000776742	0.956768	4.76E+06	3.73663	0.522222	4.02706	0.999922	0	-1.00E+07	153593;469117;207891;244072;166235;86355.3;	33953.7;455289;207891;243121;159708;73572.7;	0.2236;0.978896;0.936644;0.89476;0.90281;0.801224;	94974	0	0	0	0
DIA_OC2.mzML	DIA_OC2	P14543	P14543	NID1_HUMAN	NID1	1.74E+07	8.83E+06	8.95E+06	1.74E+07	8.83E+06	8.95E+06	8.95E+06	FSGIDEHGHLTIDTELEGR	FSGIDEHGHLTIDTELEGR	FSGIDEHGHLTIDTELEGR3	3	0.000134363	0.00391326	0.000292826	0.000310463	0.000287687	0.000310559	0	1	881288	449229	881288	0.911124	60.9298	60.7556	61.1074	103.582	60.9393	103.598	Nidogen-1	0.000776742	0.921204	6.04E+06	3.59276	0.451749	4.36854	0.996856	0.725647	0.0122999	68680.6;437679;279177;229721;203429;105522;	0;398682;279177;224963;203429;41127.8;	-0.166743;0.833419;0.969152;0.952171;0.983773;0.150248;	95043	0	0	0	0
DIA_OC3.mzML	DIA_OC3	P14543	P14543	NID1_HUMAN	NID1	1.33E+07	7.49E+06	8.65E+06	1.33E+07	7.49E+06	8.65E+06	8.65E+06	FSGIDEHGHLTIDTELEGR	FSGIDEHGHLTIDTELEGR	FSGIDEHGHLTIDTELEGR3	3	3.67E-05	0.00391326	0.000314861	0.000292312	0.000287687	0.000292398	0	1	916182	543884	916182	0.928339	60.3421	60.1678	60.5625	103.582	60.3558	103.622	Nidogen-1	0.000776742	0.984761	6.39E+06	4.68342	0.525843	5.2852	0.999999	0	-1.00E+07	552365;477232;293107;123537;167649;174498;	532323;474224;293107;69855.5;148851;170441;	0.901245;0.916478;0.988045;0.791804;0.848561;0.961665;	94146	0	0	0	0
DIA_OC1.mzML	DIA_OC1	P01619	P01619;A0A0C4DH25	KV320_HUMAN	IGKV3-20	321455	213383	208141	321455	213383	208141		FSGSGSGTDFTLTISR	FSGSGSGTDFTLTISR	FSGSGSGTDFTLTISR2	2	0.00383646	0.00192822	0.00166713	0.00059952	0.000287687	0.0005997	0	0	60783.8	40758.8	60783.8	0.971449	67.0162	66.8379	67.1477	113.333	66.543	114.251	Immunoglobulin kappa variable 3-20	0.000525509	0.922239	543689	2.2196	0.422393	0	0.827255	0	-1.00E+07	0;0;31647.9;27951.3;3509.04;6887.19;	0;0;31647.9;27951.3;1184.63;2325.08;	0;0;0.972023;0.986868;0.59233;0.59233;	104507	0	0	0	0
DIA_OC3.mzML	DIA_OC3	P01619	P01619;A0A0C4DH25	KV320_HUMAN	IGKV3-20	179276	101040	118127	179276	101040	118127		FSGSGSGTDFTLTISR	FSGSGSGTDFTLTISR	FSGSGSGTDFTLTISR2	2	0.00463333	0.00192822	0.00137287	0.000292312	0.000287687	0.000292398	0	0	55679.7	31558.8	55679.7	0.894678	66.5593	66.4271	66.6482	113.333	65.9796	114.402	Immunoglobulin kappa variable 3-20	0.000525509	0	0	2.66617	0.0545196	0	0.783166	0	-1.00E+07	0;0;33776.9;23330.1;8273.23;3189.34;	0;0;27730.8;19675.6;8273.23;0;	0;0;0.914309;0.845899;0.944888;0.594631;	103886	0	0	0	0
DIA_ON1.mzML	DIA_ON1	P01619	P01619;A0A0C4DH25	KV320_HUMAN	IGKV3-20	674651	708425	724379	674651	708425	724379		FSGSGSGTDFTLTISR	FSGSGSGTDFTLTISR	FSGSGSGTDFTLTISR2	2	0.000230734	0.00192822	0.0034459	0.000732064	0.000287687	0.000732064	0	0	141153	153806	141153	0.924806	66.6964	66.5184	66.8267	113.333	66.1557	114.33	Immunoglobulin kappa variable 3-20	0.000525509	0.786368	851088	3.21223	0.405699	0	0.999849	1.05795	0.0109399	76522.1;4247.35;55130.1;59846.5;27598.1;0;	76522.1;853.847;54574.1;59846.5;26732.2;0;	0.984781;0.651829;0.979163;0.88605;0.9006;0;	104024	0	0	0	0
DIA_ON2.mzML	DIA_ON2	P01619	P01619;A0A0C4DH25	KV320_HUMAN	IGKV3-20	452080	493297	429508	452080	493297	429508		FSGSGSGTDFTLTISR	FSGSGSGTDFTLTISR	FSGSGSGTDFTLTISR2	2	0.000189861	0.00192822	0.00208189	0.000621891	0.000287687	0.000621891	0	0	64717.4	69270.9	64717.4	0.940253	66.7795	66.6016	66.9106	113.333	66.2251	114.35	Immunoglobulin kappa variable 3-20	0.000525509	0.709438	573720	2.76979	0.384694	0	0.996194	0	-1.00E+07	79058.3;13815.2;68353.6;11794.8;13145.1;0;	79058.3;13815.2;60389.1;0;4328.22;0;	0.987554;0.863881;0.967075;0.521251;0.566027;0;	104162	0	0	0	0
DIA_ON3.mzML	DIA_ON3	P01619	P01619;A0A0C4DH25	KV320_HUMAN	IGKV3-20	704186	684251	667919	704186	684251	667919		FSGSGSGTDFTLTISR	FSGSGSGTDFTLTISR	FSGSGSGTDFTLTISR2	2	0.000225378	0.00192822	0.00343643	0.000740741	0.000287687	0.000740741	0	0	122874	130929	122874	0.858398	66.5813	66.4491	66.7122	113.333	66.0293	114.338	Immunoglobulin kappa variable 3-20	0.000525509	0.768492	821657	3.68906	0.480523	0	0.99944	0	-1.00E+07	68275.1;23693.1;58710.4;63739;20214.1;0;	68275.1;20613.2;50657.5;52002.5;20214.1;0;	0.959044;0.895439;0.910147;0.802483;0.872559;0;	103886	0	0	0	0
DIA_IN2.mzML	DIA_IN2	P01619	P01619;A0A0C4DH25	KV320_HUMAN	IGKV3-20	334530	399130	403152	334530	399130	403152		FSGSGSGTDFTLTISR	FSGSGSGTDFTLTISR	FSGSGSGTDFTLTISR2	2	0.000216333	0.00192822	0.00353607	0.000677966	0.000287687	0.000677966	0	0	66561.5	83819.6	66561.5	0.790243	66.6039	66.4258	66.7354	113.333	66.0821	114.341	Immunoglobulin kappa variable 3-20	0.000525509	0.655352	469237	2.76271	0.421452	0	0.997169	0	-1.00E+07	54414.6;6810.04;53472.6;40760.6;2571.27;0;	54414.6;0;32427.1;33249.8;884.655;0;	0.979761;0.523269;0.774254;0.810349;0.620603;0;	103817	0	0	0	0
DIA_OC1.mzML	DIA_OC1	P42356	P42356	PI4KA_HUMAN	PI4KA	326449	205153	188291	326449	205153	188291	175292	FSGTTGQMSDLNK	FSGTTGQMSDLNK	FSGTTGQMSDLNK2	2	0.000146924	0.00600827	0.000315457	0.000313775	0.000287687	0.000313873	0	1	23495.9	13809.8	23495.9	0.672744	39.6179	39.5291	39.7061	67.1731	39.6055	67.2006	Phosphatidylinositol 4-kinase alpha	0.00111541	0	0	2.10154	0.464918	0	0.997694	0	-1.00E+07	30386.1;34495.6;13387.9;6470.9;33118.4;2686.87;	3996.15;4804.36;0;0;16004.7;2686.87;	-0.100381;0.320838;0.133631;0.212947;0.756717;0.801784;	61577	0	0	0	0
DIA_OC2.mzML	DIA_OC2	P42356	P42356	PI4KA_HUMAN	PI4KA	416601	219681	249666	416601	219681	249666	257045	FSGTTGQMSDLNK	FSGTTGQMSDLNK	FSGTTGQMSDLNK2	2	0.000288637	0.00600827	0.000292826	0.000310463	0.000287687	0.000310559	0	1	78187.7	37487.2	78187.7	0.892939	39.6482	39.4746	39.7821	67.1731	39.5963	67.2475	Phosphatidylinositol 4-kinase alpha	0.00111541	0	0	1.3328	0.50864	0.215354	0.992421	0.112178	0.00283166	16898.9;38148.9;29325.8;2443.46;44354.9;0;	0;38148.9;8375.26;840.529;40038.8;0;	0.38509;0.943541;0.252679;0.579212;0.844725;0;	61646	0	0	0	0
DIA_OC1.mzML	DIA_OC1	Q5GLZ8	Q5GLZ8	HERC4_HUMAN	HERC4	496113	332184	290948	496113	332184	290948	290948	FSGVDMNAAR	FSGVDMNAAR	FSGVDMNAAR2	2	0.00105387	0.0038559	0.000315457	0.000313775	0.000287687	0.000313873	0	1	254656	155886	254656	0.95071	42.9554	42.8215	43.0876	73.4221	42.9058	73.5251	Probable E3 ubiquitin-protein ligase HERC4	0.000755487	0.821203	1.12E+06	2.05588	0.196975	0	0.961653	1.05795	0.0093433	10267.9;192914;53924.2;25467.4;0;22107.3;	0;192914;53924.2;7818.15;0;0;	0.101295;0.970008;0.93867;0.557562;0;-0.161406;	66805	0	0	0	0
DIA_OC3.mzML	DIA_OC3	Q5GLZ8	Q5GLZ8	HERC4_HUMAN	HERC4	342925	201311	220454	342925	201311	220454	220454	FSGVDMNAAR	FSGVDMNAAR	FSGVDMNAAR2	2	3.67E-05	0.0038559	0.000314861	0.000292312	0.000287687	0.000292398	0	1	216007	122401	216007	0.839448	42.4652	42.3769	42.5967	73.4221	42.4454	73.4576	Probable E3 ubiquitin-protein ligase HERC4	0.000755487	0.89032	1.28E+06	3.12375	0.575452	0.314699	0.999985	0.847288	0.0220944	87682.9;145214;77134.6;67619.2;16342;17106.7;	84917.5;129429;18959.3;67619.2;14127.9;0;	0.923606;0.865909;0.303609;0.939039;0.841988;-0.204388;	66115	0	0	0	0
DIA_OC1.mzML	DIA_OC1	P18669	P18669	PGAM1_HUMAN	PGAM1	9.72E+06	5.90E+06	6.48E+06	9.72E+06	5.90E+06	6.48E+06	3.07E+06	FSGWYDADLSPAGHEEAK	FSGWYDADLSPAGHEEAK	FSGWYDADLSPAGHEEAK2	2	0.000443628	0.00450213	0.000315457	0.000313775	0.000287687	0.000313873	0	1	22207.2	13695	22207.2	0.840202	63.676	63.5435	63.8553	107.356	63.5533	107.615	Phosphoglycerate mutase 1	0.00087858	0	0	1.28548	0.500607	2.28E-08	0.982283	0	-1.00E+07	21975.8;17646.2;15194.1;3518.85;0;10066;	4560.98;17646.2;1633.13;331.953;0;0;	0.307613;0.97786;0.263489;0.240747;0;0.388405;	99280	0	0	0	0
DIA_OC2.mzML	DIA_OC2	P18669	P18669	PGAM1_HUMAN	PGAM1	1.28E+07	6.01E+06	6.12E+06	1.28E+07	6.01E+06	6.12E+06	2.77E+06	FSGWYDADLSPAGHEEAK	FSGWYDADLSPAGHEEAK	FSGWYDADLSPAGHEEAK2	2	0.000134363	0.00450213	0.000292826	0.000310463	0.000287687	0.000310559	0	1	20066.5	10408.8	20066.5	0.380437	63.5922	63.5038	63.8146	107.356	63.4474	107.629	Phosphoglycerate mutase 1	0.00087858	0	0	1.83578	0.480883	0.158809	0.99579	0	-1.00E+07	19394.2;27987.4;35512.3;13171;2373.7;21329.1;	11705.1;8361.4;18232.3;13171;806.62;0;	0.721684;-0.0972738;0.746834;0.869711;0.668427;0.342353;	99211	0	0	0	0
DIA_OC3.mzML	DIA_OC3	P18669	P18669	PGAM1_HUMAN	PGAM1	9.85E+06	5.60E+06	6.06E+06	9.85E+06	5.60E+06	6.06E+06	2.86E+06	FSGWYDADLSPAGHEEAK	FSGWYDADLSPAGHEEAK	FSGWYDADLSPAGHEEAK2	2	3.67E-05	0.00450213	0.000314861	0.000292312	0.000287687	0.000292398	0	1	61491.5	36329.8	61491.5	0.742502	62.9602	62.7437	63.2269	107.356	62.9319	107.397	Phosphoglycerate mutase 1	0.00087858	0	802518	2.35824	0.31141	0.00581044	0.999876	0	-1.00E+07	41118.1;35578.7;38180.8;6913.63;424.036;22674.4;	19222.1;20178.4;38180.8;0;0;22091;	0.674085;0.732837;0.898974;0.339576;0.343311;0.810863;	98245	0	0	0	0
DIA_ON1.mzML	DIA_ON1	P18669	P18669	PGAM1_HUMAN	PGAM1	1.61E+07	1.71E+07	1.38E+07	1.61E+07	1.71E+07	1.38E+07	8.72E+06	FSGWYDADLSPAGHEEAK	FSGWYDADLSPAGHEEAK	FSGWYDADLSPAGHEEAK2	2	0.000558555	0.00450213	0.000853242	0.000732064	0.000287687	0.000732064	0	1	96055	92047.8	96055	0.960253	63.0961	62.7902	63.3175	107.356	63.1049	107.338	Phosphoglycerate mutase 1	0.00087858	0.504255	342437	2.73749	0.230942	0.00338062	0.997358	1.09529	0.502118	50405.4;19004.9;26248.7;17821.6;2519.97;48240.8;	50405.4;0;0;10168.4;0;45649.6;	0.972984;0.566438;0.517198;0.788216;-0.343449;0.946194;	98383	0	0	0	0
DIA_ON2.mzML	DIA_ON2	P18669	P18669	PGAM1_HUMAN	PGAM1	1.41E+07	1.50E+07	1.48E+07	1.41E+07	1.50E+07	1.48E+07	9.33E+06	FSGWYDADLSPAGHEEAK	FSGWYDADLSPAGHEEAK	FSGWYDADLSPAGHEEAK2	2	0.000277958	0.00450213	0.000752445	0.000621891	0.000287687	0.000621891	0	1	79180.8	83196.9	79180.8	0.867149	63.2209	62.9136	63.3523	107.356	63.1138	107.529	Phosphoglycerate mutase 1	0.00087858	0	356660	2.3545	0.397182	0.00659652	0.990928	1.05795	0.0506726	32217.7;20647.3;0;14174.7;6631.69;36944.8;	30572.6;11663.5;0;9459.02;0;36944.8;	0.908063;0.576089;0;0.650577;0.0909591;0.925178;	98590	0	0	0	0
DIA_ON3.mzML	DIA_ON3	P18669	P18669	PGAM1_HUMAN	PGAM1	1.50E+07	1.62E+07	1.51E+07	1.50E+07	1.62E+07	1.51E+07	9.38E+06	FSGWYDADLSPAGHEEAK	FSGWYDADLSPAGHEEAK	FSGWYDADLSPAGHEEAK2	2	0.000225378	0.00450213	0.000784314	0.000740741	0.000287687	0.000740741	0	1	118951	121146	118951	0.926632	62.8945	62.6744	63.117	107.356	62.9009	107.342	Phosphoglycerate mutase 1	0.00087858	0	1.48E+06	3.76482	0.458177	1.3336	0.999122	0	-1.00E+07	48570.5;39018.9;0;25003.6;6953.83;37588.5;	48570.5;35100.5;0;25003.6;3399.23;35280.1;	0.978281;0.859946;0;0.954088;0.679044;0.921874;	98107	0	0	0	0
DIA_IN1.mzML	DIA_IN1	P18669	P18669	PGAM1_HUMAN	PGAM1	5.49E+06	6.50E+06	6.39E+06	5.49E+06	6.50E+06	6.39E+06	4.24E+06	FSGWYDADLSPAGHEEAK	FSGWYDADLSPAGHEEAK	FSGWYDADLSPAGHEEAK2	2	0.000761532	0.00450213	0.000832639	0.000777605	0.000287687	0.000777605	0	1	23564.4	28302.5	23564.4	0.888352	63.7001	63.5675	63.8315	107.356	63.4355	107.905	Phosphoglycerate mutase 1	0.00087858	0	0	1.83187	0.524808	0.00943212	0.986838	0	-1.00E+07	9862.27;18459.1;7837.81;9305.48;4466.83;5532.24;	3936.6;18459.1;0;3087.49;1644.15;1168.66;	0.667785;0.968192;0.5065;0.461197;0.450328;0.370243;	99280	0	0	0	0
DIA_IN2.mzML	DIA_IN2	P18669	P18669	PGAM1_HUMAN	PGAM1	4.27E+06	5.51E+06	6.21E+06	4.27E+06	5.51E+06	6.21E+06	4.52E+06	FSGWYDADLSPAGHEEAK	FSGWYDADLSPAGHEEAK	FSGWYDADLSPAGHEEAK2	2	0.000216333	0.00450213	0.000814332	0.000677966	0.000287687	0.000677966	0	1	48893.3	67411.8	48893.3	0.870297	62.8692	62.649	63.0016	107.356	62.8774	107.307	Phosphoglycerate mutase 1	0.00087858	0	235893	2.81491	0.416505	0.911993	0.993259	1.05568	0.166025	28843.6;17389.2;0;14576.5;1151.68;15663.9;	24562.4;8667.04;0;12054.5;0;15663.9;	0.884555;0.774796;0;0.809989;-0.379183;0.900781;	97969	0	0	0	0
DIA_IN3.mzML	DIA_IN3	P18669	P18669	PGAM1_HUMAN	PGAM1	4.94E+06	6.20E+06	6.34E+06	4.94E+06	6.20E+06	6.34E+06	4.11E+06	FSGWYDADLSPAGHEEAK	FSGWYDADLSPAGHEEAK	FSGWYDADLSPAGHEEAK2	2	0.00105664	0.00450213	0.000801282	0.000719424	0.000287687	0.000719424	0	1	66699.6	85904.7	66699.6	0.835547	63.2564	63.0356	63.4353	107.356	63.087	107.666	Phosphoglycerate mutase 1	0.00087858	0	762281	2.64147	0.292857	0.0173629	0.98756	0.601838	0.000528649	36471.3;27912.4;4160.7;6150.91;3657.79;16219;	26940.5;23540.1;0;0;0;16219;	0.780606;0.829546;0.533277;0.579466;-0.269857;0.935516;	98590	0	0	0	0
DIA_OC1.mzML	DIA_OC1	P18669	P18669	PGAM1_HUMAN	PGAM1	9.72E+06	5.90E+06	6.48E+06	9.72E+06	5.90E+06	6.48E+06	3.07E+06	FSGWYDADLSPAGHEEAK	FSGWYDADLSPAGHEEAK	FSGWYDADLSPAGHEEAK3	3	4.74E-05	0.000297398	0.000315457	0.000313775	0.000287687	0.000313873	0	1	1.96E+06	1.28E+06	1.96E+06	0.970877	63.7438	63.5221	63.9643	107.478	63.6215	107.737	Phosphoglycerate mutase 1	0.000184775	0.997036	1.22E+07	4.96336	0.573502	0.816573	0.999949	1.82068	0.0124199	1.07827e+06;651944;247379;278734;179882;142602;	1.06763e+06;649176;247379;275809;175038;142602;	0.978207;0.951996;0.988787;0.829386;0.816658;0.904415;	99386	0	0	0	0
DIA_OC2.mzML	DIA_OC2	P18669	P18669	PGAM1_HUMAN	PGAM1	1.28E+07	6.01E+06	6.12E+06	1.28E+07	6.01E+06	6.12E+06	2.77E+06	FSGWYDADLSPAGHEEAK	FSGWYDADLSPAGHEEAK	FSGWYDADLSPAGHEEAK3	3	3.66E-05	0.000297398	0.000292826	0.000310463	0.000287687	0.000310559	0	1	2.57E+06	1.31E+06	2.57E+06	0.964956	63.7041	63.4403	63.9246	107.478	63.5149	107.829	Phosphoglycerate mutase 1	0.000184775	0.984273	1.37E+07	5.00077	0.615715	0.0471552	0.999736	1.02203	0.0179261	1.43606e+06;794871;354693;434418;260912;125213;	1.41888e+06;794871;354693;244203;260912;124163;	0.979211;0.940473;0.962801;0.777809;0.988024;0.866126;	99386	0	0	0	0
DIA_OC3.mzML	DIA_OC3	P18669	P18669	PGAM1_HUMAN	PGAM1	9.85E+06	5.60E+06	6.06E+06	9.85E+06	5.60E+06	6.06E+06	2.86E+06	FSGWYDADLSPAGHEEAK	FSGWYDADLSPAGHEEAK	FSGWYDADLSPAGHEEAK3	3	3.67E-05	0.000297398	0.000314861	0.000292312	0.000287687	0.000292398	0	1	1.94E+06	1.15E+06	1.94E+06	0.958163	62.9851	62.7224	63.2487	107.478	63.0043	107.439	Phosphoglycerate mutase 1	0.000184775	0.993877	1.38E+07	4.81763	0.452778	1.02094	0.999979	1.61318	0.0076319	1.27772e+06;558504;338003;525595;191982;199010;	1.27772e+06;323580;338003;478149;190517;198599;	0.993312;0.786125;0.989987;0.832205;0.885162;0.971729;	98282	0	0	0	0
DIA_ON1.mzML	DIA_ON1	P18669	P18669	PGAM1_HUMAN	PGAM1	1.61E+07	1.71E+07	1.38E+07	1.61E+07	1.71E+07	1.38E+07	8.72E+06	FSGWYDADLSPAGHEEAK	FSGWYDADLSPAGHEEAK	FSGWYDADLSPAGHEEAK3	3	0.000141543	0.000297398	0.000853242	0.000732064	0.000287687	0.000732064	0	1	3.41E+06	3.28E+06	3.41E+06	0.969565	63.1209	62.8998	63.3853	107.478	63.1723	107.384	Phosphoglycerate mutase 1	0.000184775	0.988573	1.94E+07	4.88865	0.375255	0	0.999968	1.39177	0.447882	1.97571e+06;907426;534859;512459;245672;193711;	1.97571e+06;901703;534859;507259;160866;193711;	0.99218;0.903793;0.996909;0.924573;0.729116;0.878144;	98420	0	0	0	0
DIA_ON2.mzML	DIA_ON2	P18669	P18669	PGAM1_HUMAN	PGAM1	1.41E+07	1.50E+07	1.48E+07	1.41E+07	1.50E+07	1.48E+07	9.33E+06	FSGWYDADLSPAGHEEAK	FSGWYDADLSPAGHEEAK	FSGWYDADLSPAGHEEAK3	3	0.00012216	0.000297398	0.000752445	0.000621891	0.000287687	0.000621891	0	1	2.94E+06	3.01E+06	2.94E+06	0.976615	63.1557	62.8922	63.4236	107.478	63.1829	107.413	Phosphoglycerate mutase 1	0.000184775	0.980213	1.65E+07	4.56529	0.506699	0	0.999941	1.28893	0.390312	1.65315e+06;835568;450347;399047;118161;148037;	1.65315e+06;835568;450347;399046;46490.2;148037;	0.997007;0.929049;0.990015;0.899482;0.57759;0.898433;	98489	0	0	0	0
DIA_ON3.mzML	DIA_ON3	P18669	P18669	PGAM1_HUMAN	PGAM1	1.50E+07	1.62E+07	1.51E+07	1.50E+07	1.62E+07	1.51E+07	9.38E+06	FSGWYDADLSPAGHEEAK	FSGWYDADLSPAGHEEAK	FSGWYDADLSPAGHEEAK3	3	0.00013598	0.000297398	0.000784314	0.000740741	0.000287687	0.000740741	0	1	2.73E+06	2.78E+06	2.73E+06	0.963457	62.9164	62.653	63.1847	107.478	62.9681	107.382	Phosphoglycerate mutase 1	0.000184775	0.990788	1.91E+07	4.64988	0.310641	0	0.99994	1.19883	0.387688	1.62093e+06;715835;418765;430572;107590;176969;	1.59983e+06;706731;418765;429627;0;175439;	0.990847;0.882337;0.995724;0.947143;0.367226;0.95344;	98144	0	0	0	0
DIA_IN1.mzML	DIA_IN1	P18669	P18669	PGAM1_HUMAN	PGAM1	5.49E+06	6.50E+06	6.39E+06	5.49E+06	6.50E+06	6.39E+06	4.24E+06	FSGWYDADLSPAGHEEAK	FSGWYDADLSPAGHEEAK	FSGWYDADLSPAGHEEAK3	3	0.000279408	0.000297398	0.000832639	0.000777605	0.000287687	0.000777605	0	1	1.97E+06	2.36E+06	1.97E+06	0.985129	63.6779	63.4148	63.8985	107.478	63.4988	107.859	Phosphoglycerate mutase 1	0.000184775	0.995821	1.12E+07	4.28613	0.581828	0.0225919	0.999181	1.32598	0.377559	1.09099e+06;561887;314213;1122.26;168070;113491;	1.09099e+06;561887;314213;0;168070;113491;	0.983441;0.981668;0.997177;-0.339462;0.805315;0.895939;	99248	0	0	0	0
DIA_IN2.mzML	DIA_IN2	P18669	P18669	PGAM1_HUMAN	PGAM1	4.27E+06	5.51E+06	6.21E+06	4.27E+06	5.51E+06	6.21E+06	4.52E+06	FSGWYDADLSPAGHEEAK	FSGWYDADLSPAGHEEAK	FSGWYDADLSPAGHEEAK3	3	0.00020247	0.000297398	0.000814332	0.000677966	0.000287687	0.000677966	0	1	1.72E+06	2.53E+06	1.72E+06	0.981115	62.847	62.6726	63.1145	107.478	62.9453	107.266	Phosphoglycerate mutase 1	0.000184775	0.957537	1.15E+07	4.97192	0.666654	0	0.999929	0.662656	0.413892	1.03147e+06;494298;264214;197170;117399;100535;	977254;494298;250337;197170;56226.2;92380.4;	0.976056;0.99566;0.972145;0.9191;0.677263;0.901251;	97937	0	0	0	0
DIA_IN3.mzML	DIA_IN3	P18669	P18669	PGAM1_HUMAN	PGAM1	4.94E+06	6.20E+06	6.34E+06	4.94E+06	6.20E+06	6.34E+06	4.11E+06	FSGWYDADLSPAGHEEAK	FSGWYDADLSPAGHEEAK	FSGWYDADLSPAGHEEAK3	3	0.000265252	0.000297398	0.000801282	0.000719424	0.000287687	0.000719424	0	1	2.04E+06	2.63E+06	2.04E+06	0.990084	63.281	62.9714	63.5022	107.478	63.1548	107.715	Phosphoglycerate mutase 1	0.000184775	0.993775	1.13E+07	4.19249	0.590517	0	0.999557	0.955264	0.418022	1.18136e+06;552606;303023;83223.3;104479;108008;	1.18136e+06;552606;303023;0;59641.7;107515;	0.995342;0.985696;0.977588;0.38516;0.703201;0.902855;	98627	0	0	0	0
DIA_OC1.mzML	DIA_OC1	P18669	P18669	PGAM1_HUMAN	PGAM1	9.72E+06	5.90E+06	6.48E+06	9.72E+06	5.90E+06	6.48E+06	3.07E+06	FSGWYDADLSPAGHEEAKR	FSGWYDADLSPAGHEEAKR	FSGWYDADLSPAGHEEAKR3	3	4.74E-05	0.000297398	0.000315457	0.000313775	0.000287687	0.000313873	0	1	1.06E+06	667834	1.06E+06	0.980409	57.4537	57.1899	57.6733	97.8275	57.4605	97.8893	Phosphoglycerate mutase 1	0.000142491	0.73487	2.58E+06	5.54768	0.592481	1.71575	0.999998	1.05795	0.0331458	484888;290625;285456;276394;141358;160596;	483717;290625;285456;267752;139923;160596;	0.983923;0.964553;0.990596;0.945834;0.952341;0.980783;	89524	0	0	0	0
DIA_OC2.mzML	DIA_OC2	P18669	P18669	PGAM1_HUMAN	PGAM1	1.28E+07	6.01E+06	6.12E+06	1.28E+07	6.01E+06	6.12E+06	2.77E+06	FSGWYDADLSPAGHEEAKR	FSGWYDADLSPAGHEEAKR	FSGWYDADLSPAGHEEAKR3	3	3.66E-05	0.000297398	0.000292826	0.000310463	0.000287687	0.000310559	0	1	1.35E+06	715928	1.35E+06	0.979437	57.4573	57.1941	57.6772	97.8275	57.4061	97.9461	Phosphoglycerate mutase 1	0.000142491	0.981914	4.90E+06	5.38259	0.565641	1.00012	0.999992	0.793253	0.0311933	626165;346589;381219;351624;156557;220579;	625706;346589;381219;342024;156557;220579;	0.98905;0.948498;0.991786;0.959808;0.919273;0.938232;	89593	0	0	0	0
DIA_OC3.mzML	DIA_OC3	P18669	P18669	PGAM1_HUMAN	PGAM1	9.85E+06	5.60E+06	6.06E+06	9.85E+06	5.60E+06	6.06E+06	2.86E+06	FSGWYDADLSPAGHEEAKR	FSGWYDADLSPAGHEEAKR	FSGWYDADLSPAGHEEAKR3	3	3.67E-05	0.000297398	0.000314861	0.000292312	0.000287687	0.000292398	0	1	1.21E+06	661391	1.21E+06	0.976584	56.8242	56.6047	57.0455	97.8275	56.9605	97.6161	Phosphoglycerate mutase 1	0.000142491	0.951948	4.62E+06	5.41011	0.629941	1.97039	0.999984	1.16302	0.00234538	550654;347870;347520;287002;129303;132172;	542544;337617;328600;278289;129303;132172;	0.978738;0.979958;0.969559;0.97817;0.842432;0.986466;	88627	0	0	0	0
DIA_ON1.mzML	DIA_ON1	P18669	P18669	PGAM1_HUMAN	PGAM1	1.61E+07	1.71E+07	1.38E+07	1.61E+07	1.71E+07	1.38E+07	8.72E+06	FSGWYDADLSPAGHEEAKR	FSGWYDADLSPAGHEEAKR	FSGWYDADLSPAGHEEAKR3	3	0.000141543	0.000297398	0.000853242	0.000732064	0.000287687	0.000732064	0	1	1.37E+06	1.47E+06	1.37E+06	0.970892	57.0468	56.7815	57.2211	97.8275	57.1617	97.6035	Phosphoglycerate mutase 1	0.000142491	0.899609	3.63E+06	5.30354	0.699207	0.0515026	0.999999	0.77018	0.413056	649297;384502;334221;327299;183049;149756;	649297;384502;334221;327299;183049;149756;	0.984468;0.931837;0.989447;0.971735;0.953786;0.887625;	88903	0	0	0	0
DIA_ON2.mzML	DIA_ON2	P18669	P18669	PGAM1_HUMAN	PGAM1	1.41E+07	1.50E+07	1.48E+07	1.41E+07	1.50E+07	1.48E+07	9.33E+06	FSGWYDADLSPAGHEEAKR	FSGWYDADLSPAGHEEAKR	FSGWYDADLSPAGHEEAKR3	3	0.00012216	0.000297398	0.000752445	0.000621891	0.000287687	0.000621891	0	1	1.42E+06	1.56E+06	1.42E+06	0.991823	57.128	56.8649	57.3477	97.8275	57.2285	97.6769	Phosphoglycerate mutase 1	0.000142491	0.93117	4.66E+06	5.80217	0.622476	1.21469	0.999976	1.05795	0.355344	623408;454674;355814;360964;220458;178768;	616322;452696;350447;356641;220458;178768;	0.989183;0.993858;0.993836;0.981349;0.994772;0.963239;	89041	0	0	0	0
DIA_ON3.mzML	DIA_ON3	P18669	P18669	PGAM1_HUMAN	PGAM1	1.50E+07	1.62E+07	1.51E+07	1.50E+07	1.62E+07	1.51E+07	9.38E+06	FSGWYDADLSPAGHEEAKR	FSGWYDADLSPAGHEEAKR	FSGWYDADLSPAGHEEAKR3	3	0.00013598	0.000297398	0.000784314	0.000740741	0.000287687	0.000740741	0	1	1.57E+06	1.60E+06	1.57E+06	0.989946	56.8411	56.6227	57.0622	97.8275	57.0167	97.5472	Phosphoglycerate mutase 1	0.000142491	0.897835	3.29E+06	5.01797	0.717348	0.404059	0.999994	0	-1.00E+07	696211;486937;410239;424242;169287;131760;	696211;478170;397499;409150;169287;62751.9;	0.995644;0.987025;0.98348;0.972165;0.850285;0.733354;	88627	0	0	0	0
DIA_IN1.mzML	DIA_IN1	P18669	P18669	PGAM1_HUMAN	PGAM1	5.49E+06	6.50E+06	6.39E+06	5.49E+06	6.50E+06	6.39E+06	4.24E+06	FSGWYDADLSPAGHEEAKR	FSGWYDADLSPAGHEEAKR	FSGWYDADLSPAGHEEAKR3	3	0.000201248	0.000297398	0.000832639	0.000777605	0.000287687	0.000777605	0	1	443809	549538	443809	0.922308	57.4686	57.2914	57.6454	97.8275	57.4899	97.8197	Phosphoglycerate mutase 1	0.000142491	0.875238	1.85E+06	4.72485	0.584327	1.36915	0.999982	0.557622	0.314635	251755;151639;132688;134705;68520.6;81155.6;	228066;83055.1;132688;109768;66761.7;69747.7;	0.943041;0.753465;0.992358;0.82072;0.883778;0.875434;	89524	0	0	0	0
DIA_IN2.mzML	DIA_IN2	P18669	P18669	PGAM1_HUMAN	PGAM1	4.27E+06	5.51E+06	6.21E+06	4.27E+06	5.51E+06	6.21E+06	4.52E+06	FSGWYDADLSPAGHEEAKR	FSGWYDADLSPAGHEEAKR	FSGWYDADLSPAGHEEAKR3	3	0.00020247	0.000297398	0.000814332	0.000677966	0.000287687	0.000677966	0	1	343050	511493	343050	0.792785	56.7667	56.6345	56.986	97.8275	56.9637	97.5631	Phosphoglycerate mutase 1	0.000142491	0.532624	1.36E+06	3.54329	0.624897	0.600909	0.999975	0.729203	0.0190028	228109;172056;80300.2;133186;40157.6;51700.8;	153983;154127;34940.3;60551.5;40157.6;18088.3;	0.726075;0.8798;0.702938;0.68737;0.857362;0.661654;	88420	0	0	0	0
DIA_IN3.mzML	DIA_IN3	P18669	P18669	PGAM1_HUMAN	PGAM1	4.94E+06	6.20E+06	6.34E+06	4.94E+06	6.20E+06	6.34E+06	4.11E+06	FSGWYDADLSPAGHEEAKR	FSGWYDADLSPAGHEEAKR	FSGWYDADLSPAGHEEAKR3	3	0.000185357	0.000297398	0.000801282	0.000719424	0.000287687	0.000719424	0	1	515785	667424	515785	0.921456	57.1548	56.8924	57.3322	97.8275	57.1996	97.7739	Phosphoglycerate mutase 1	0.000142491	0.771934	1.55E+06	4.52411	0.677032	0	0.99997	0.793411	0.00412276	261509;142587;113036;172382;74603.9;58968.2;	261509;141846;112429;169348;72329.1;58968.2;	0.995408;0.860443;0.826421;0.930287;0.872295;0.862366;	89041	0	0	0	0
DIA_OC1.mzML	DIA_OC1	P18669	P18669	PGAM1_HUMAN	PGAM1	9.72E+06	5.90E+06	6.48E+06	9.72E+06	5.90E+06	6.48E+06	3.07E+06	FSGWYDADLSPAGHEEAKR	FSGWYDADLSPAGHEEAKR	FSGWYDADLSPAGHEEAKR4	4	4.74E-05	0.000297398	0.000315457	0.000313775	0.000287687	0.000313873	0	1	2.14E+06	1.34E+06	2.14E+06	0.977172	57.3965	57.1759	57.6179	97.713	57.3937	97.789	Phosphoglycerate mutase 1	0.000184775	0.957046	1.33E+07	4.36506	0.345299	3.96896	0.99998	0	-1.00E+07	1.69118e+06;16958.7;330911;290215;167496;208391;	1.64187e+06;0;330911;284772;167496;205987;	0.98554;-0.128644;0.996761;0.981755;0.856442;0.877823;	89437	0	0	0	0
DIA_OC2.mzML	DIA_OC2	P18669	P18669	PGAM1_HUMAN	PGAM1	1.28E+07	6.01E+06	6.12E+06	1.28E+07	6.01E+06	6.12E+06	2.77E+06	FSGWYDADLSPAGHEEAKR	FSGWYDADLSPAGHEEAKR	FSGWYDADLSPAGHEEAKR4	4	3.66E-05	0.000297398	0.000292826	0.000310463	0.000287687	0.000310559	0	1	1.69E+06	891199	1.69E+06	0.795856	57.358	57.227	57.6668	97.713	57.3398	97.7838	Phosphoglycerate mutase 1	0.000184775	0.800386	1.37E+07	3.20365	0.337622	5.00797	0.999982	0	-1.00E+07	2.10043e+06;21710.1;340554;375398;188669;276566;	1.32877e+06;0;171834;304690;188669;252344;	0.799973;-0.317319;0.791244;0.815446;0.771062;0.849757;	89437	0	0	0	0
DIA_OC3.mzML	DIA_OC3	P18669	P18669	PGAM1_HUMAN	PGAM1	9.85E+06	5.60E+06	6.06E+06	9.85E+06	5.60E+06	6.06E+06	2.86E+06	FSGWYDADLSPAGHEEAKR	FSGWYDADLSPAGHEEAKR	FSGWYDADLSPAGHEEAKR4	4	3.67E-05	0.000297398	0.000314861	0.000292312	0.000287687	0.000292398	0	1	2.54E+06	1.39E+06	2.54E+06	0.975428	56.8138	56.5944	57.0772	97.713	56.8917	97.5985	Phosphoglycerate mutase 1	0.000184775	0.914821	1.36E+07	5.07865	0.889931	4.03957	0.999998	0.82305	0.0469843	2.06573e+06;217957;332623;331039;213267;295344;	1.99824e+06;217957;332623;314190;204143;295344;	0.985609;0.847853;0.972329;0.937757;0.880828;0.983896;	88609	0	0	0	0
DIA_ON1.mzML	DIA_ON1	P18669	P18669	PGAM1_HUMAN	PGAM1	1.61E+07	1.71E+07	1.38E+07	1.61E+07	1.71E+07	1.38E+07	8.72E+06	FSGWYDADLSPAGHEEAKR	FSGWYDADLSPAGHEEAKR	FSGWYDADLSPAGHEEAKR4	4	0.000141543	0.000297398	0.000853242	0.000732064	0.000287687	0.000732064	0	1	2.60E+06	2.79E+06	2.60E+06	0.980423	57.0335	56.8143	57.2541	97.713	57.0938	97.5817	Phosphoglycerate mutase 1	0.000184775	0.973523	1.58E+07	4.31375	0.290842	6.00029	0.999988	0.749705	0.00363162	2.04316e+06;13875.3;346826;230239;289860;224605;	1.96912e+06;0;346826;228430;284928;153498;	0.981607;-0.350123;0.989343;0.936419;0.961382;0.765207;	88885	0	0	0	0
DIA_ON2.mzML	DIA_ON2	P18669	P18669	PGAM1_HUMAN	PGAM1	1.41E+07	1.50E+07	1.48E+07	1.41E+07	1.50E+07	1.48E+07	9.33E+06	FSGWYDADLSPAGHEEAKR	FSGWYDADLSPAGHEEAKR	FSGWYDADLSPAGHEEAKR4	4	0.00012216	0.000297398	0.000752445	0.000621891	0.000287687	0.000621891	0	1	2.78E+06	3.06E+06	2.78E+06	0.994412	57.1608	56.8977	57.3373	97.713	57.1607	97.7313	Phosphoglycerate mutase 1	0.000184775	0.972214	1.50E+07	4.49128	0.363008	5.97437	0.999986	1.25419	0.407704	2.15687e+06;6477.62;331470;260734;313663;288826;	2.13759e+06;0;331470;258236;313663;277515;	0.997841;-0.368923;0.975586;0.9064;0.990934;0.891106;	89092	0	0	0	0
DIA_ON3.mzML	DIA_ON3	P18669	P18669	PGAM1_HUMAN	PGAM1	1.50E+07	1.62E+07	1.51E+07	1.50E+07	1.62E+07	1.51E+07	9.38E+06	FSGWYDADLSPAGHEEAKR	FSGWYDADLSPAGHEEAKR	FSGWYDADLSPAGHEEAKR4	4	0.00013598	0.000297398	0.000784314	0.000740741	0.000287687	0.000740741	0	1	2.75E+06	2.79E+06	2.75E+06	0.991967	56.8746	56.6543	57.0519	97.713	56.9482	97.6021	Phosphoglycerate mutase 1	0.000184775	0.970812	1.62E+07	3.97673	0.261065	3.61148	0.999967	0	-1.00E+07	2.10536e+06;0;361360;170332;312901;288195;	2.08024e+06;0;361360;0;304113;285159;	0.995138;0;0.994412;0.599328;0.967365;0.945345;	88678	0	0	0	0
DIA_IN1.mzML	DIA_IN1	P18669	P18669	PGAM1_HUMAN	PGAM1	5.49E+06	6.50E+06	6.39E+06	5.49E+06	6.50E+06	6.39E+06	4.24E+06	FSGWYDADLSPAGHEEAKR	FSGWYDADLSPAGHEEAKR	FSGWYDADLSPAGHEEAKR4	4	0.000201248	0.000297398	0.000832639	0.000777605	0.000287687	0.000777605	0	1	1.25E+06	1.56E+06	1.25E+06	0.982062	57.4583	57.2378	57.6779	97.713	57.4195	97.8034	Phosphoglycerate mutase 1	0.000184775	0.93575	8.18E+06	3.683	0.221752	2.66801	0.999963	0	-1.00E+07	978833;84899.1;157083;91025.9;118176;102591;	978833;0;157083;86825.6;118176;46060.2;	0.997502;-0.257526;0.946649;0.862042;0.901247;0.616269;	89506	0	0	0	0
DIA_IN2.mzML	DIA_IN2	P18669	P18669	PGAM1_HUMAN	PGAM1	4.27E+06	5.51E+06	6.21E+06	4.27E+06	5.51E+06	6.21E+06	4.52E+06	FSGWYDADLSPAGHEEAKR	FSGWYDADLSPAGHEEAKR	FSGWYDADLSPAGHEEAKR4	4	0.00020247	0.000297398	0.000814332	0.000677966	0.000287687	0.000677966	0	1	901839	1.34E+06	901839	0.932623	56.7984	56.5791	56.9306	97.713	56.892	97.6134	Phosphoglycerate mutase 1	0.000184775	0.824685	6.25E+06	3.67269	0.280176	1.49872	0.999975	0	-1.00E+07	774511;7374.9;135151;57040.9;98676.7;62363.2;	670546;0;132617;19272.6;98676.7;22047.9;	0.91596;-0.402092;0.978146;0.617647;0.984666;0.740632;	88471	0	0	0	0
DIA_IN3.mzML	DIA_IN3	P18669	P18669	PGAM1_HUMAN	PGAM1	4.94E+06	6.20E+06	6.34E+06	4.94E+06	6.20E+06	6.34E+06	4.11E+06	FSGWYDADLSPAGHEEAKR	FSGWYDADLSPAGHEEAKR	FSGWYDADLSPAGHEEAKR4	4	0.000185357	0.000297398	0.000801282	0.000719424	0.000287687	0.000719424	0	1	910883	1.16E+06	910883	0.883679	57.1024	56.9253	57.3188	97.713	57.1303	97.6917	Phosphoglycerate mutase 1	0.000184775	0.88093	6.38E+06	3.80403	0.336004	4.56907	0.999974	0.783897	0.000888229	866737;0;87491;73131.2;110407;122684;	725422;0;87491;69612.1;97970.4;110913;	0.89355;0;0.837229;0.854653;0.85207;0.907806;	88954	0	0	0	0
DIA_OC1.mzML	DIA_OC1	Q13200	Q13200	PSMD2_HUMAN	PSMD2	1.82E+06	1.19E+06	2.19E+06	1.82E+06	1.19E+06	2.19E+06	2.19E+06	FSHDADPEVSYNSIFAMGMVGSGTNNAR	FSHDADPEVSYNSIFAMGMVGSGTNNAR	FSHDADPEVSYNSIFAMGMVGSGTNNAR3	3	0.00527353	0.00147658	0.000315457	0.000313775	0.000287687	0.000313873	0	1	101036	70636.4	101036	0.592243	82.1034	82.0143	82.2774	142.843	82.3045	142.322	26S proteasome non-ATPase regulatory subunit 2	0.000447127	0	0	1.15734	0.419304	0	0.780612	1.15032	0.196154	168307;19395.6;48498.1;25138.1;30150.3;17886.7;	75569.8;19395.6;5625.89;0;3605.73;6070.84;	0.595719;0.651058;-0.52584;-0.260844;0.146115;0.361064;	128123	0	0	0	0
DIA_OC2.mzML	DIA_OC2	Q13200	Q13200	PSMD2_HUMAN	PSMD2	1.91E+06	955868	2.11E+06	1.91E+06	955868	2.11E+06	2.11E+06	FSHDADPEVSYNSIFAMGMVGSGTNNAR	FSHDADPEVSYNSIFAMGMVGSGTNNAR	FSHDADPEVSYNSIFAMGMVGSGTNNAR3	3	3.66E-05	0.00147658	0.000292826	0.000310463	0.000287687	0.000310559	0	1	289685	158125	289685	0.711211	82.1254	81.9943	82.4325	142.843	82.2274	142.595	26S proteasome non-ATPase regulatory subunit 2	0.000447127	0	0	2.96741	0.658201	1.68881	0.99998	0.833827	0.0283669	276494;81544.1;59087.3;43608.4;165399;39822.4;	168318;81544.1;23226.6;43608.4;72260.6;39822.4;	0.536323;0.952137;0.621484;0.953911;0.408962;0.957065;	128261	0	0	0	0
DIA_OC1.mzML	DIA_OC1	P04075	P04075	ALDOA_HUMAN	ALDOA	4.31E+07	2.66E+07	1.97E+07	4.31E+07	2.66E+07	1.97E+07	1.97E+07	FSHEEIAM(UniMod:35)ATVTALR	FSHEEIAMATVTALR	FSHEEIAM(UniMod:35)ATVTALR3	3	4.74E-05	0.00069676	0.000315457	0.000313775	0.000287687	0.000313873	0	1	353678	216572	353678	0.857966	58.674	58.3222	58.8947	100.129	58.8088	99.837	Fructose-bisphosphate aldolase A	0.000290487	0.675243	1.99E+06	2.54549	0.616196	0.435707	0.999984	1.13853	0.513051	191995;192608;88224.9;55413.4;81267.9;7151.92;	105657;192608;38707.3;55413.4;26376.1;0;	0.616821;0.967071;0.710836;0.938526;0.456864;0.431614;	91441	0	0	0	0
DIA_OC2.mzML	DIA_OC2	P04075	P04075	ALDOA_HUMAN	ALDOA	4.92E+07	2.48E+07	2.06E+07	4.92E+07	2.48E+07	2.06E+07	2.06E+07	FSHEEIAM(UniMod:35)ATVTALR	FSHEEIAMATVTALR	FSHEEIAM(UniMod:35)ATVTALR3	3	3.66E-05	0.00069676	0.000292826	0.000310463	0.000287687	0.000310559	0	1	284565	148793	284565	0.760281	58.5924	58.46	58.9445	100.129	58.7644	99.7786	Fructose-bisphosphate aldolase A	0.000290487	0.536887	2.52E+06	2.32159	0.779485	0.526618	0.999822	0.910783	0.274806	241353;115051;72481.2;40733;56559.7;16287.1;	174315;72020.3;72481.2;38229.8;0;7713.75;	0.793578;0.630552;0.744688;0.852852;-0.0877111;0.742209;	91372	0	0	0	0
DIA_OC3.mzML	DIA_OC3	P04075	P04075	ALDOA_HUMAN	ALDOA	4.72E+07	2.85E+07	1.82E+07	4.72E+07	2.85E+07	1.82E+07	1.82E+07	FSHEEIAM(UniMod:35)ATVTALR	FSHEEIAMATVTALR	FSHEEIAM(UniMod:35)ATVTALR3	3	3.67E-05	0.00069676	0.000314861	0.000292312	0.000287687	0.000292398	0	1	370187	200111	370187	0.893337	58.133	57.9585	58.3097	100.129	58.2763	99.8832	Fructose-bisphosphate aldolase A	0.000290487	0	2.23E+06	2.62677	0.454165	0.0429538	0.99982	1.18077	0.517054	232529;122832;58034.4;54989.8;119589;14993;	195540;119657;0;54989.8;46100.4;7748.78;	0.839317;0.959023;0.0697577;0.942501;0.491766;0.712023;	90682	0	0	0	0
DIA_ON1.mzML	DIA_ON1	P04075	P04075	ALDOA_HUMAN	ALDOA	5.62E+07	6.12E+07	6.77E+07	5.62E+07	6.12E+07	6.77E+07	6.77E+07	FSHEEIAM(UniMod:35)ATVTALR	FSHEEIAMATVTALR	FSHEEIAM(UniMod:35)ATVTALR3	3	0.000788574	0.00069676	0.000853242	0.000732064	0.000287687	0.000732064	0	1	89009.8	97477.5	89009.8	0.886883	58.2695	58.0906	58.5332	100.129	58.5166	99.7192	Fructose-bisphosphate aldolase A	0.000290487	0.505924	1.12E+06	1.76996	0.376458	0	0.989773	0.390357	0.460049	83441.3;34141.8;27263.9;51251.1;29956.8;7720.14;	83441.3;5568.49;27263.9;0;3454.82;0;	0.943019;0.045701;0.900089;-0.0711391;0.0380394;0.164992;	90820	0	0	0	0
DIA_ON2.mzML	DIA_ON2	P04075	P04075	ALDOA_HUMAN	ALDOA	5.15E+07	5.81E+07	6.81E+07	5.15E+07	5.81E+07	6.81E+07	6.81E+07	FSHEEIAM(UniMod:35)ATVTALR	FSHEEIAMATVTALR	FSHEEIAM(UniMod:35)ATVTALR3	3	0.000189861	0.00069676	0.000752445	0.000621891	0.000287687	0.000621891	0	1	93171.6	102909	93171.6	0.939176	58.3932	58.0838	58.5714	100.129	58.5024	99.8922	Fructose-bisphosphate aldolase A	0.000290487	0.89123	809846	1.31853	0.490418	0.0734984	0.998636	0	-1.00E+07	88035.4;54495;36248.6;42466;20292.8;5757.69;	88035.4;0;4795.8;5136.13;0;0;	0.975426;0.486988;0.422854;0.317826;0.227634;-0.0549884;	91027	0	0	0	0
DIA_ON3.mzML	DIA_ON3	P04075	P04075	ALDOA_HUMAN	ALDOA	5.61E+07	5.95E+07	7.08E+07	5.61E+07	5.95E+07	7.08E+07	7.08E+07	FSHEEIAM(UniMod:35)ATVTALR	FSHEEIAMATVTALR	FSHEEIAM(UniMod:35)ATVTALR3	3	0.000542005	0.00069676	0.000784314	0.000740741	0.000287687	0.000740741	0	1	152426	147940	152426	0.733216	58.0644	57.8892	58.3742	100.129	58.2956	99.6902	Fructose-bisphosphate aldolase A	0.000290487	0.731177	1.64E+06	0.987026	0.362604	0.110507	0.989648	0	-1.00E+07	91599.6;44569.3;21531.1;79367.4;92162.2;5766.14;	91599.6;9458.99;0;51367.9;0;0;	0.862972;0.386388;0.339695;0.565701;-0.16775;0.0467855;	90544	0	0	0	0
DIA_OC1.mzML	DIA_OC1	P04075	P04075	ALDOA_HUMAN	ALDOA	4.31E+07	2.66E+07	1.97E+07	4.31E+07	2.66E+07	1.97E+07	1.97E+07	FSHEEIAM(UniMod:35)ATVTALRR	FSHEEIAMATVTALRR	FSHEEIAM(UniMod:35)ATVTALRR4	4	4.74E-05	0.00069676	0.000315457	0.000313775	0.000287687	0.000313873	0	1	98857	60218.7	98857	0.824844	55.1486	54.9711	55.412	93.5552	55.1298	93.6134	Fructose-bisphosphate aldolase A	0.000298315	0.565083	1.28E+06	2.87953	0.556555	0.171148	0.999935	0	-1.00E+07	57056;24555.9;20951.5;32562;9755.66;0;	53349.6;24555.9;20951.5;29226;0;0;	0.80256;0.878654;0.818517;0.799803;0.371762;0;	85911	0	0	0	0
DIA_OC2.mzML	DIA_OC2	P04075	P04075	ALDOA_HUMAN	ALDOA	4.92E+07	2.48E+07	2.06E+07	4.92E+07	2.48E+07	2.06E+07	2.06E+07	FSHEEIAM(UniMod:35)ATVTALRR	FSHEEIAMATVTALRR	FSHEEIAM(UniMod:35)ATVTALRR4	4	3.66E-05	0.00069676	0.000292826	0.000310463	0.000287687	0.000310559	0	1	169365	82832	169365	0.913047	55.1108	54.8907	55.3741	93.5552	55.0371	93.6951	Fructose-bisphosphate aldolase A	0.000298315	0.166721	807283	2.75755	0.725641	0.0264601	0.999111	0	-1.00E+07	79991.6;56008.2;36855.8;35546.5;7022.5;0;	79991.6;53323.4;36049.9;11113.3;2000.72;0;	0.983765;0.833363;0.873993;0.47077;0.411075;0;	85911	0	0	0	0
DIA_OC3.mzML	DIA_OC3	P04075	P04075	ALDOA_HUMAN	ALDOA	4.72E+07	2.85E+07	1.82E+07	4.72E+07	2.85E+07	1.82E+07	1.82E+07	FSHEEIAM(UniMod:35)ATVTALRR	FSHEEIAMATVTALRR	FSHEEIAM(UniMod:35)ATVTALRR4	4	3.67E-05	0.00069676	0.000314861	0.000292312	0.000287687	0.000292398	0	1	112650	62524.9	112650	0.732599	54.4308	54.1217	54.608	93.5552	54.4055	93.6024	Fructose-bisphosphate aldolase A	0.000298315	0.517923	1.27E+06	1.83526	0.690748	0.490974	0.999774	1.01915	0.00986597	86132.3;39666;28345.5;30517.4;18179;0;	56680.3;39666;16303.9;19741;5355.11;0;	0.566492;0.961901;0.752197;0.633769;0.422762;0;	84876	0	0	0	0
DIA_OC1.mzML	DIA_OC1	P04075	P04075	ALDOA_HUMAN	ALDOA	4.31E+07	2.66E+07	1.97E+07	4.31E+07	2.66E+07	1.97E+07	1.97E+07	FSHEEIAMATVTALR	FSHEEIAMATVTALR	FSHEEIAMATVTALR2	2	4.74E-05	0.000297398	0.000315457	0.000313775	0.000287687	0.000313873	0	1	444642	291370	444642	0.948289	68.7348	68.5575	68.9977	117.274	68.7373	117.272	Fructose-bisphosphate aldolase A	0.000142491	0.994407	3.58E+06	3.6684	0.599516	3.71443	0.999994	0	-1.00E+07	223636;53345.5;72581.4;230726;181623;196201;	0;0;34815.9;230726;179101;196201;	0.478293;0.543004;0.732337;0.992408;0.933433;0.992968;	107200	0	0	0	0
DIA_OC2.mzML	DIA_OC2	P04075	P04075	ALDOA_HUMAN	ALDOA	4.92E+07	2.48E+07	2.06E+07	4.92E+07	2.48E+07	2.06E+07	2.06E+07	FSHEEIAMATVTALR	FSHEEIAMATVTALR	FSHEEIAMATVTALR2	2	3.66E-05	0.000297398	0.000292826	0.000310463	0.000287687	0.000310559	0	1	314575	162035	314575	0.578057	68.6399	68.5088	68.7287	117.274	68.7037	117.164	Fructose-bisphosphate aldolase A	0.000142491	0.713459	4.19E+06	1.75366	0.597839	1.19372	0.998271	0	-1.00E+07	26009;14034.3;57923.9;276356;252382;205703;	0;0;57923.9;130314;126336;96269.6;	0.379263;0.379263;0.87234;0.475659;0.548755;0.449648;	107131	0	0	0	0
DIA_OC3.mzML	DIA_OC3	P04075	P04075	ALDOA_HUMAN	ALDOA	4.72E+07	2.85E+07	1.82E+07	4.72E+07	2.85E+07	1.82E+07	1.82E+07	FSHEEIAMATVTALR	FSHEEIAMATVTALR	FSHEEIAMATVTALR2	2	3.67E-05	0.000297398	0.000314861	0.000292312	0.000287687	0.000292398	0	1	654739	367454	654739	0.922076	68.2782	68.1471	68.4996	117.274	68.2144	117.385	Fructose-bisphosphate aldolase A	0.000142491	0.982414	4.67E+06	3.23988	0.55988	3.93308	0.999997	0	-1.00E+07	181325;88764.3;131470;325343;275040;265320;	0;0;58336.1;321364;275040;235629;	0.462656;0.448207;0.629235;0.927496;0.977855;0.854018;	106579	0	0	0	0
DIA_ON1.mzML	DIA_ON1	P04075	P04075	ALDOA_HUMAN	ALDOA	5.62E+07	6.12E+07	6.77E+07	5.62E+07	6.12E+07	6.77E+07	6.77E+07	FSHEEIAMATVTALR	FSHEEIAMATVTALR	FSHEEIAMATVTALR2	2	0.000141543	0.000297398	0.000853242	0.000732064	0.000287687	0.000732064	0	1	2.43E+06	2.48E+06	2.43E+06	0.96358	68.1498	68.0158	68.5004	117.274	68.3957	116.805	Fructose-bisphosphate aldolase A	0.000142491	0.97988	1.48E+07	5.00144	0.742165	9.38135	1	0	-1.00E+07	1.46535e+06;987036;713221;880109;838664;743032;	1.46535e+06;987036;713221;880109;838664;603662;	0.945831;0.972906;0.947105;0.968787;0.972127;0.70319;	106303	0	0	0	0
DIA_ON2.mzML	DIA_ON2	P04075	P04075	ALDOA_HUMAN	ALDOA	5.15E+07	5.81E+07	6.81E+07	5.15E+07	5.81E+07	6.81E+07	6.81E+07	FSHEEIAMATVTALR	FSHEEIAMATVTALR	FSHEEIAMATVTALR2	2	0.00012216	0.000297398	0.000752445	0.000621891	0.000287687	0.000621891	0	1	2.45E+06	2.49E+06	2.45E+06	0.984468	68.2771	68.0993	68.5821	117.274	68.4244	116.992	Fructose-bisphosphate aldolase A	0.000142491	0.983091	1.42E+07	5.19169	0.751449	7.44172	0.999996	0	-1.00E+07	1.52663e+06;933326;763010;860153;825597;674296;	1.52663e+06;933326;763010;860153;825597;335189;	0.983698;0.983165;0.979347;0.990963;0.982434;0.702373;	106510	0	0	0	0
DIA_ON3.mzML	DIA_ON3	P04075	P04075	ALDOA_HUMAN	ALDOA	5.61E+07	5.95E+07	7.08E+07	5.61E+07	5.95E+07	7.08E+07	7.08E+07	FSHEEIAMATVTALR	FSHEEIAMATVTALR	FSHEEIAMATVTALR2	2	0.00013598	0.000297398	0.000784314	0.000740741	0.000287687	0.000740741	0	1	2.68E+06	2.62E+06	2.68E+06	0.981219	67.9897	67.8155	68.2982	117.274	68.2079	116.866	Fructose-bisphosphate aldolase A	0.000142491	0.926097	1.51E+07	5.38387	0.922965	7.13549	1	0	-1.00E+07	1.6847e+06;1.04273e+06;779153;933181;971642;743990;	1.68033e+06;1.04273e+06;779153;926374;971642;699886;	0.961205;0.992932;0.96182;0.989481;0.988897;0.84279;	106096	0	0	0	0
DIA_IN1.mzML	DIA_IN1	P04075	P04075	ALDOA_HUMAN	ALDOA	1.60E+07	1.97E+07	2.50E+07	1.60E+07	1.97E+07	2.50E+07	2.50E+07	FSHEEIAMATVTALR	FSHEEIAMATVTALR	FSHEEIAMATVTALR2	2	0.000201248	0.000297398	0.000832639	0.000777605	0.000287687	0.000777605	0	1	895205	1.10E+06	895205	0.961185	68.4438	68.3128	68.7967	117.274	68.6537	116.879	Fructose-bisphosphate aldolase A	0.000142491	0.956364	5.18E+06	4.47463	0.89574	9.00376	0.999993	0	-1.00E+07	473041;364084;207676;342982;344681;395723;	473041;364084;207542;342982;344681;196265;	0.941218;0.968939;0.922533;0.976549;0.96917;0.523297;	106717	0	0	0	0
DIA_IN2.mzML	DIA_IN2	P04075	P04075	ALDOA_HUMAN	ALDOA	1.58E+07	2.12E+07	2.37E+07	1.58E+07	2.12E+07	2.37E+07	2.37E+07	FSHEEIAMATVTALR	FSHEEIAMATVTALR	FSHEEIAMATVTALR2	2	0.00020247	0.000297398	0.000814332	0.000677966	0.000287687	0.000677966	0	1	382313	519436	382313	0.682564	68.236	68.0149	68.3679	117.274	68.3383	117.112	Fructose-bisphosphate aldolase A	0.000142491	0.901242	4.70E+06	2.91648	0.830218	5.7548	0.999989	0	-1.00E+07	321427;280867;170198;273962;290742;300253;	321427;190361;62604.1;184529;135180;63963.8;	0.925215;0.762431;0.609106;0.758239;0.613283;-0.048044;	106372	0	0	0	0
DIA_IN3.mzML	DIA_IN3	P04075	P04075	ALDOA_HUMAN	ALDOA	1.63E+07	2.12E+07	2.50E+07	1.63E+07	2.12E+07	2.50E+07	2.50E+07	FSHEEIAMATVTALR	FSHEEIAMATVTALR	FSHEEIAMATVTALR2	2	0.000185357	0.000297398	0.000801282	0.000719424	0.000287687	0.000719424	0	1	746560	958778	746560	0.904807	68.224	68.0919	68.487	117.274	68.397	116.94	Fructose-bisphosphate aldolase A	0.000142491	0.9709	7.04E+06	3.77573	0.742135	8.07339	0.999986	0	-1.00E+07	439214;368608;150441;352827;339161;321763;	274298;368608;92041.1;330376;324142;72470.1;	0.77662;0.980259;0.727083;0.929299;0.930308;0.387728;	106372	0	0	0	0
DIA_OC1.mzML	DIA_OC1	P04075	P04075	ALDOA_HUMAN	ALDOA	4.31E+07	2.66E+07	1.97E+07	4.31E+07	2.66E+07	1.97E+07	1.97E+07	FSHEEIAMATVTALR	FSHEEIAMATVTALR	FSHEEIAMATVTALR3	3	8.22E-05	0.000297398	0.000315457	0.000313775	0.000287687	0.000313873	0	1	1.37E+07	9.01E+06	1.37E+07	0.992822	68.7578	68.5835	69.0238	117.148	68.673	117.314	Fructose-bisphosphate aldolase A	0.000142491	0.997451	8.20E+07	5.88657	0.646759	8.824	0.999388	0.764919	0.166246	7.85183e+06;6.22558e+06;5.28169e+06;4.69531e+06;3.53994e+06;2.27122e+06;	7.85183e+06;6.22558e+06;5.28169e+06;4.69531e+06;3.53995e+06;2.27122e+06;	0.99243;0.993692;0.995412;0.993123;0.992974;0.993938;	107241	0	0	0	0
DIA_OC2.mzML	DIA_OC2	P04075	P04075	ALDOA_HUMAN	ALDOA	4.92E+07	2.48E+07	2.06E+07	4.92E+07	2.48E+07	2.06E+07	2.06E+07	FSHEEIAMATVTALR	FSHEEIAMATVTALR	FSHEEIAMATVTALR3	3	3.66E-05	0.000297398	0.000292826	0.000310463	0.000287687	0.000310559	0	1	1.69E+07	8.67E+06	1.69E+07	0.989605	68.667	68.5355	68.9302	117.148	68.6434	117.217	Fructose-bisphosphate aldolase A	0.000142491	0.994458	9.97E+07	5.83476	0.611805	8.7722	0.998804	1.14084	0.0657971	9.5395e+06;7.7402e+06;6.25351e+06;5.57726e+06;4.41117e+06;2.91404e+06;	9.5395e+06;7.7402e+06;6.25351e+06;5.57726e+06;4.41117e+06;2.91404e+06;	0.990356;0.987313;0.989716;0.985367;0.985594;0.993218;	107172	0	0	0	0
DIA_OC3.mzML	DIA_OC3	P04075	P04075	ALDOA_HUMAN	ALDOA	4.72E+07	2.85E+07	1.82E+07	4.72E+07	2.85E+07	1.82E+07	1.82E+07	FSHEEIAMATVTALR	FSHEEIAMATVTALR	FSHEEIAMATVTALR3	3	3.67E-05	0.000297398	0.000314861	0.000292312	0.000287687	0.000292398	0	1	1.53E+07	8.56E+06	1.53E+07	0.988376	68.2621	68.128	68.5256	117.148	68.1477	117.354	Fructose-bisphosphate aldolase A	0.000142491	0.999342	8.79E+07	5.82745	0.701533	8.76123	0.999908	1.29557	0.0236554	8.80096e+06;7.15532e+06;5.87639e+06;4.90276e+06;3.94528e+06;2.55795e+06;	8.80096e+06;7.15532e+06;5.87639e+06;4.90276e+06;3.94529e+06;2.55795e+06;	0.987526;0.988163;0.987203;0.986716;0.989178;0.990066;	106551	0	0	0	0
DIA_ON1.mzML	DIA_ON1	P04075	P04075	ALDOA_HUMAN	ALDOA	5.62E+07	6.12E+07	6.77E+07	5.62E+07	6.12E+07	6.77E+07	6.77E+07	FSHEEIAMATVTALR	FSHEEIAMATVTALR	FSHEEIAMATVTALR3	3	0.000141543	0.000297398	0.000853242	0.000732064	0.000287687	0.000732064	0	1	3.47E+07	3.53E+07	3.47E+07	0.99313	68.174	67.9997	68.5246	117.148	68.3288	116.848	Fructose-bisphosphate aldolase A	0.000142491	0.989065	2.03E+08	5.89974	0.638151	8.85065	0.99998	1.1117	0.07012	1.97021e+07;1.59449e+07;1.29006e+07;1.17717e+07;9.25099e+06;5.70425e+06;	1.97021e+07;1.59449e+07;1.29006e+07;1.17717e+07;9.25099e+06;5.70425e+06;	0.993053;0.993447;0.991479;0.994412;0.992772;0.993974;	106344	0	0	0	0
DIA_ON2.mzML	DIA_ON2	P04075	P04075	ALDOA_HUMAN	ALDOA	5.15E+07	5.81E+07	6.81E+07	5.15E+07	5.81E+07	6.81E+07	6.81E+07	FSHEEIAMATVTALR	FSHEEIAMATVTALR	FSHEEIAMATVTALR3	3	0.00012216	0.000297398	0.000752445	0.000621891	0.000287687	0.000621891	0	1	3.24E+07	3.28E+07	3.24E+07	0.99483	68.3031	68.0832	68.6092	117.148	68.359	117.04	Fructose-bisphosphate aldolase A	0.000142491	0.998133	2.01E+08	5.91591	0.611754	8.8579	0.999935	1.23978	0.140001	1.83014e+07;1.50512e+07;1.21131e+07;1.10476e+07;8.67556e+06;5.42976e+06;	1.83014e+07;1.50512e+07;1.21131e+07;1.10476e+07;8.6683e+06;5.42976e+06;	0.994954;0.994978;0.994431;0.993166;0.994551;0.994857;	106551	0	0	0	0
DIA_ON3.mzML	DIA_ON3	P04075	P04075	ALDOA_HUMAN	ALDOA	5.61E+07	5.95E+07	7.08E+07	5.61E+07	5.95E+07	7.08E+07	7.08E+07	FSHEEIAMATVTALR	FSHEEIAMATVTALR	FSHEEIAMATVTALR3	3	0.00013598	0.000297398	0.000784314	0.000740741	0.000287687	0.000740741	0	1	3.37E+07	3.31E+07	3.37E+07	0.989168	68.0156	67.8415	68.3678	117.148	68.1419	116.914	Fructose-bisphosphate aldolase A	0.000142491	0.967421	2.10E+08	5.84387	0.586766	8.71875	0.999982	0.642906	0.214514	1.92538e+07;1.56988e+07;1.27326e+07;1.14766e+07;8.85652e+06;5.62289e+06;	1.92538e+07;1.56988e+07;1.27326e+07;1.14766e+07;8.85652e+06;5.62289e+06;	0.991027;0.989443;0.989462;0.988012;0.988449;0.983936;	106137	0	0	0	0
DIA_IN1.mzML	DIA_IN1	P04075	P04075	ALDOA_HUMAN	ALDOA	1.60E+07	1.97E+07	2.50E+07	1.60E+07	1.97E+07	2.50E+07	2.50E+07	FSHEEIAMATVTALR	FSHEEIAMATVTALR	FSHEEIAMATVTALR3	3	0.000201248	0.000297398	0.000832639	0.000777605	0.000287687	0.000777605	0	1	1.49E+07	1.83E+07	1.49E+07	0.970098	68.4248	68.2937	68.7769	117.148	68.5856	116.848	Fructose-bisphosphate aldolase A	0.000142491	0.970467	9.76E+07	5.56365	0.604205	8.21278	0.999876	1.03856	0.388107	8.4107e+06;7.01211e+06;5.54491e+06;5.2549e+06;4.0148e+06;2.51363e+06;	8.4107e+06;7.01211e+06;5.54491e+06;5.24241e+06;4.0148e+06;2.51363e+06;	0.969771;0.969166;0.964293;0.969564;0.974185;0.964664;	106689	0	0	0	0
DIA_IN2.mzML	DIA_IN2	P04075	P04075	ALDOA_HUMAN	ALDOA	1.58E+07	2.12E+07	2.37E+07	1.58E+07	2.12E+07	2.37E+07	2.37E+07	FSHEEIAMATVTALR	FSHEEIAMATVTALR	FSHEEIAMATVTALR3	3	0.00020247	0.000297398	0.000814332	0.000677966	0.000287687	0.000677966	0	1	1.52E+07	2.08E+07	1.52E+07	0.997056	68.2169	67.9959	68.5263	117.148	68.2697	117.08	Fructose-bisphosphate aldolase A	0.000142491	0.997501	9.19E+07	5.95122	0.612846	8.9233	0.999869	1.00136	0.033476	8.59601e+06;7.12859e+06;5.60185e+06;5.14666e+06;4.02256e+06;2.58353e+06;	8.59601e+06;7.12859e+06;5.60185e+06;5.14666e+06;4.02256e+06;2.58353e+06;	0.996883;0.996746;0.998398;0.997467;0.996579;0.998371;	106344	0	0	0	0
DIA_IN3.mzML	DIA_IN3	P04075	P04075	ALDOA_HUMAN	ALDOA	1.63E+07	2.12E+07	2.50E+07	1.63E+07	2.12E+07	2.50E+07	2.50E+07	FSHEEIAMATVTALR	FSHEEIAMATVTALR	FSHEEIAMATVTALR3	3	0.000185357	0.000297398	0.000801282	0.000719424	0.000287687	0.000719424	0	1	1.50E+07	1.92E+07	1.50E+07	0.961422	68.25	68.0728	68.557	117.148	68.3318	116.989	Fructose-bisphosphate aldolase A	0.000142491	0.971185	9.67E+07	5.48217	0.664128	8.1329	0.999974	1.21071	0.0723963	8.46874e+06;7.05857e+06;5.20101e+06;5.21495e+06;3.9076e+06;2.58891e+06;	8.46874e+06;7.05857e+06;5.20101e+06;5.21495e+06;3.9076e+06;2.58891e+06;	0.960203;0.959709;0.955732;0.963794;0.959381;0.968492;	106413	0	0	0	0
DIA_OC1.mzML	DIA_OC1	P04075	P04075	ALDOA_HUMAN	ALDOA	4.31E+07	2.66E+07	1.97E+07	4.31E+07	2.66E+07	1.97E+07	1.97E+07	FSHEEIAMATVTALR	FSHEEIAMATVTALR	FSHEEIAMATVTALR4	4	0.000324781	0.0038559	0.000315457	0.000313775	0.000287687	0.000313873	0	1	8386.59	5488.58	8386.59	0.951233	68.7077	68.6194	68.8383	117.396	68.7986	117.221	Fructose-bisphosphate aldolase A	0.000747325	0.875202	182924	1.63988	0.479427	0.00256645	0.987957	1.0538	0.0561857	4513.2;3873.39;0;8060.03;0;0;	4513.2;3873.39;0;729.192;0;0;	0.967472;0.932311;0;-0.486296;0;0;	107158	0	0	0	0
DIA_OC2.mzML	DIA_OC2	P04075	P04075	ALDOA_HUMAN	ALDOA	4.92E+07	2.48E+07	2.06E+07	4.92E+07	2.48E+07	2.06E+07	2.06E+07	FSHEEIAMATVTALR	FSHEEIAMATVTALR	FSHEEIAMATVTALR4	4	3.66E-05	0.0038559	0.000292826	0.000310463	0.000287687	0.000310559	0	1	38766.3	19968.2	38766.3	0.936471	68.6589	68.5275	68.8331	117.396	68.7613	117.201	Fructose-bisphosphate aldolase A	0.000747325	0.706648	257567	4.00738	0.748618	3.29238	0.999995	2.2483	0.502633	17414.6;13509.6;8611.98;9747.85;5006.36;1708.47;	16644.7;13509.6;8611.98;9270.3;5006.36;595.494;	0.946367;0.986209;0.839319;0.953436;0.840554;0.616434;	107158	0	0	0	0
DIA_OC3.mzML	DIA_OC3	P04075	P04075	ALDOA_HUMAN	ALDOA	4.72E+07	2.85E+07	1.82E+07	4.72E+07	2.85E+07	1.82E+07	1.82E+07	FSHEEIAMATVTALR	FSHEEIAMATVTALR	FSHEEIAMATVTALR4	4	3.67E-05	0.0038559	0.000314861	0.000292312	0.000287687	0.000292398	0	1	23365.4	13063.6	23365.4	0.898217	68.2511	68.12	68.5175	117.396	68.2779	117.333	Fructose-bisphosphate aldolase A	0.000747325	0.943592	332760	2.25143	0.443275	0.724031	0.999946	1.10528	0.0610834	6094.15;11640.8;11421.5;2211.39;891.62;0;	1935.59;10008.3;11421.5;0;0;0;	0.672874;0.887573;0.945732;0.572359;-0.345182;0;	106537	0	0	0	0
DIA_ON1.mzML	DIA_ON1	P04075	P04075	ALDOA_HUMAN	ALDOA	5.62E+07	6.12E+07	6.77E+07	5.62E+07	6.12E+07	6.77E+07	6.77E+07	FSHEEIAMATVTALR	FSHEEIAMATVTALR	FSHEEIAMATVTALR4	4	0.000714477	0.0038559	0.000853242	0.000732064	0.000287687	0.000732064	0	1	56437.1	57918.2	56437.1	0.779153	68.208	68.0777	68.4282	117.396	68.4593	116.909	Fructose-bisphosphate aldolase A	0.000747325	0.620728	353595	1.77751	0.318274	0	0.992324	0	-1.00E+07	15419.8;33397.6;35097.7;12868.7;1821.67;1149.93;	5847.95;33397.6;17191.6;0;0;0;	0.141477;0.973142;0.61921;-0.641045;0.404313;0.404313;	106399	0	0	0	0
DIA_ON2.mzML	DIA_ON2	P04075	P04075	ALDOA_HUMAN	ALDOA	5.15E+07	5.81E+07	6.81E+07	5.15E+07	5.81E+07	6.81E+07	6.81E+07	FSHEEIAMATVTALR	FSHEEIAMATVTALR	FSHEEIAMATVTALR4	4	0.000189861	0.0038559	0.000752445	0.000621891	0.000287687	0.000621891	0	1	72828	73918.4	72828	0.900871	68.2921	68.1612	68.558	117.396	68.4871	117.02	Fructose-bisphosphate aldolase A	0.000747325	0.524785	312737	2.23444	0.493229	0.00279556	0.995945	0	-1.00E+07	16273.7;31330.3;32245.4;13870.4;0;1577.24;	9252.33;31330.3;32245.4;0;0;0;	0.663167;0.964661;0.907098;-0.15488;0;0.35644;	106537	0	0	0	0
DIA_ON3.mzML	DIA_ON3	P04075	P04075	ALDOA_HUMAN	ALDOA	5.61E+07	5.95E+07	7.08E+07	5.61E+07	5.95E+07	7.08E+07	7.08E+07	FSHEEIAMATVTALR	FSHEEIAMATVTALR	FSHEEIAMATVTALR4	4	0.00039976	0.0038559	0.000784314	0.000740741	0.000287687	0.000740741	0	1	30720.5	30128.7	30720.5	0.787544	68.0076	67.8766	68.2711	117.396	68.2713	116.899	Fructose-bisphosphate aldolase A	0.000747325	0.132844	536047	1.98076	0.564315	0.00022639	0.996136	0	-1.00E+07	13404.9;18898.1;17102.7;8937.23;6244.57;0;	5603.47;18898.1;6218.95;0;6244.57;0;	0.560687;0.880352;0.709926;0.0683182;0.835586;0;	106123	0	0	0	0
DIA_IN2.mzML	DIA_IN2	P04075	P04075	ALDOA_HUMAN	ALDOA	1.58E+07	2.12E+07	2.37E+07	1.58E+07	2.12E+07	2.37E+07	2.37E+07	FSHEEIAMATVTALR	FSHEEIAMATVTALR	FSHEEIAMATVTALR4	4	0.00830721	0.0038559	0.000814332	0.000677966	0.000287687	0.000677966	0	1	3711.9	5138.22	3711.9	0.625814	68.2979	68.2089	68.4731	117.396	68.4035	117.218	Fructose-bisphosphate aldolase A	0.000747325	0	0	1.08623	0.579952	0	0.844579	0	-1.00E+07	2421.96;1963.6;5337.49;4979.52;0;0;	908.235;1963.6;840.068;208.463;0;0;	0.774544;0.750732;0.17303;-0.365507;0;0;	106468	0	0	0	0
DIA_IN3.mzML	DIA_IN3	P04075	P04075	ALDOA_HUMAN	ALDOA	1.63E+07	2.12E+07	2.50E+07	1.63E+07	2.12E+07	2.50E+07	2.50E+07	FSHEEIAMATVTALR	FSHEEIAMATVTALR	FSHEEIAMATVTALR4	4	0.00036914	0.0038559	0.000801282	0.000719424	0.000287687	0.000719424	0	1	15464.1	20259.7	15464.1	0.907532	68.1969	68.108	68.3271	117.396	68.4594	116.889	Fructose-bisphosphate aldolase A	0.000747325	0.601425	380880	2.51736	0.505352	0	0.996896	0	-1.00E+07	5486.46;4971.41;5773.85;4806.33;0;1227.85;	5486.46;4203.83;5773.85;451.81;0;398.104;	0.935483;0.823701;0.942007;-0.139455;0;0.654116;	106330	0	0	0	0
DIA_OC1.mzML	DIA_OC1	P04075	P04075	ALDOA_HUMAN	ALDOA	4.31E+07	2.66E+07	1.97E+07	4.31E+07	2.66E+07	1.97E+07	1.97E+07	FSHEEIAMATVTALRR	FSHEEIAMATVTALRR	FSHEEIAMATVTALRR3	3	4.74E-05	0.000297398	0.000315457	0.000313775	0.000287687	0.000313873	0	1	8.99E+06	5.64E+06	8.99E+06	0.992044	64.1399	63.9188	64.4931	108.511	64.1724	108.461	Fructose-bisphosphate aldolase A	0.000142491	0.949469	4.01E+07	5.82156	0.471895	9.6061	0.999988	0.656708	0.093923	4.92819e+06;2.71307e+06;1.34781e+06;895182;891036;761253;	4.92819e+06;2.71307e+06;1.34781e+06;895182;891036;761253;	0.995667;0.989515;0.983885;0.980906;0.991137;0.982786;	100002	0	0	0	0
DIA_OC2.mzML	DIA_OC2	P04075	P04075	ALDOA_HUMAN	ALDOA	4.92E+07	2.48E+07	2.06E+07	4.92E+07	2.48E+07	2.06E+07	2.06E+07	FSHEEIAMATVTALRR	FSHEEIAMATVTALRR	FSHEEIAMATVTALRR3	3	3.66E-05	0.000297398	0.000292826	0.000310463	0.000287687	0.000310559	0	1	1.16E+07	5.89E+06	1.16E+07	0.988931	63.833	63.6577	64.1854	108.511	64.063	108.063	Fructose-bisphosphate aldolase A	0.000142491	0.97625	4.73E+07	5.87073	0.473002	8.64756	0.999788	0	-1.00E+07	6.55006e+06;3.36648e+06;1.70879e+06;1.19559e+06;1.18289e+06;978999;	6.55006e+06;3.36648e+06;1.70879e+06;1.19559e+06;1.18289e+06;978999;	0.987233;0.988471;0.996349;0.989312;0.993901;0.988058;	99588	0	0	0	0
DIA_OC3.mzML	DIA_OC3	P04075	P04075	ALDOA_HUMAN	ALDOA	4.72E+07	2.85E+07	1.82E+07	4.72E+07	2.85E+07	1.82E+07	1.82E+07	FSHEEIAMATVTALRR	FSHEEIAMATVTALRR	FSHEEIAMATVTALRR3	3	3.67E-05	0.000297398	0.000314861	0.000292312	0.000287687	0.000292398	0	1	9.23E+06	5.33E+06	9.23E+06	0.995412	63.4225	63.2032	63.7748	108.511	63.589	108.214	Fructose-bisphosphate aldolase A	0.000142491	0.971178	3.84E+07	5.90214	0.319195	9.61732	0.999991	0.852914	0.0288739	5.14105e+06;2.70312e+06;1.39046e+06;960008;991932;822776;	5.14105e+06;2.70312e+06;1.39046e+06;960008;991932;822776;	0.998032;0.991117;0.994074;0.989948;0.994249;0.994127;	98967	0	0	0	0
DIA_ON1.mzML	DIA_ON1	P04075	P04075	ALDOA_HUMAN	ALDOA	5.62E+07	6.12E+07	6.77E+07	5.62E+07	6.12E+07	6.77E+07	6.77E+07	FSHEEIAMATVTALRR	FSHEEIAMATVTALRR	FSHEEIAMATVTALRR3	3	0.000141543	0.000297398	0.000853242	0.000732064	0.000287687	0.000732064	0	1	1.96E+07	1.89E+07	1.96E+07	0.996107	63.2927	63.1175	63.6451	108.511	63.7319	107.697	Fructose-bisphosphate aldolase A	0.000142491	0.992899	8.29E+07	5.90517	0.372877	10.315	0.999996	1.08173	0.00131817	1.08462e+07;5.73553e+06;2.98309e+06;2.12369e+06;2.3288e+06;1.53483e+06;	1.08462e+07;5.73553e+06;2.98309e+06;2.12369e+06;2.30284e+06;1.53483e+06;	0.995566;0.99625;0.997802;0.992429;0.992607;0.990591;	98691	0	0	0	0
DIA_ON2.mzML	DIA_ON2	P04075	P04075	ALDOA_HUMAN	ALDOA	5.15E+07	5.81E+07	6.81E+07	5.15E+07	5.81E+07	6.81E+07	6.81E+07	FSHEEIAMATVTALRR	FSHEEIAMATVTALRR	FSHEEIAMATVTALRR3	3	0.00012216	0.000297398	0.000752445	0.000621891	0.000287687	0.000621891	0	1	1.87E+07	1.94E+07	1.87E+07	0.991861	63.3315	63.1534	63.6839	108.511	63.7467	107.73	Fructose-bisphosphate aldolase A	0.000142491	0.994884	8.24E+07	5.86561	0.343537	10.3336	0.99996	1.13625	0.582398	1.04549e+07;5.43142e+06;2.76543e+06;2.06061e+06;2.20414e+06;1.53341e+06;	1.04549e+07;5.43142e+06;2.76543e+06;2.06061e+06;2.20414e+06;1.53341e+06;	0.993321;0.98865;0.99265;0.985408;0.987613;0.993461;	98760	0	0	0	0
DIA_ON3.mzML	DIA_ON3	P04075	P04075	ALDOA_HUMAN	ALDOA	5.61E+07	5.95E+07	7.08E+07	5.61E+07	5.95E+07	7.08E+07	7.08E+07	FSHEEIAMATVTALRR	FSHEEIAMATVTALRR	FSHEEIAMATVTALRR3	3	0.00013598	0.000297398	0.000784314	0.000740741	0.000287687	0.000740741	0	1	2.18E+07	2.25E+07	2.18E+07	0.991487	63.1354	62.9129	63.487	108.511	63.519	107.785	Fructose-bisphosphate aldolase A	0.000142491	0.995898	9.33E+07	5.83722	0.397426	9.9054	0.999994	1.11812	0.0727129	1.20788e+07;6.31644e+06;3.41152e+06;2.41701e+06;2.76586e+06;1.77507e+06;	1.20788e+07;6.31644e+06;3.40729e+06;2.41701e+06;2.72217e+06;1.77507e+06;	0.991785;0.991683;0.990068;0.995365;0.97664;0.975149;	98484	0	0	0	0
DIA_IN1.mzML	DIA_IN1	P04075	P04075	ALDOA_HUMAN	ALDOA	1.60E+07	1.97E+07	2.50E+07	1.60E+07	1.97E+07	2.50E+07	2.50E+07	FSHEEIAMATVTALRR	FSHEEIAMATVTALRR	FSHEEIAMATVTALRR3	3	0.000201248	0.000297398	0.000832639	0.000777605	0.000287687	0.000777605	0	1	8.96E+06	1.08E+07	8.96E+06	0.989319	63.7637	63.5889	64.0734	108.511	64.011	108.036	Fructose-bisphosphate aldolase A	0.000142491	0.998188	3.80E+07	5.77271	0.346433	7.16559	0.999987	1.17556	0.0114265	4.99692e+06;2.66629e+06;1.29663e+06;973381;1.68306e+06;760923;	4.99398e+06;2.66629e+06;1.29663e+06;973381;1.51332e+06;760923;	0.988956;0.992046;0.98511;0.98814;0.958313;0.993507;	99381	0	0	0	0
DIA_IN2.mzML	DIA_IN2	P04075	P04075	ALDOA_HUMAN	ALDOA	1.58E+07	2.12E+07	2.37E+07	1.58E+07	2.12E+07	2.37E+07	2.37E+07	FSHEEIAMATVTALRR	FSHEEIAMATVTALRR	FSHEEIAMATVTALRR3	3	0.00020247	0.000297398	0.000814332	0.000677966	0.000287687	0.000677966	0	1	7.31E+06	1.01E+07	7.31E+06	0.992745	63.0652	62.8447	63.4178	108.511	63.5057	107.679	Fructose-bisphosphate aldolase A	0.000142491	0.994091	3.33E+07	5.65836	0.431292	9.41031	0.999979	1.59141	0.0108167	4.12264e+06;2.06995e+06;1.12511e+06;791080;1.32849e+06;545435;	4.12264e+06;2.06995e+06;1.11781e+06;791080;1.26812e+06;545435;	0.99648;0.993104;0.978308;0.979555;0.941008;0.975973;	98277	0	0	0	0
DIA_IN3.mzML	DIA_IN3	P04075	P04075	ALDOA_HUMAN	ALDOA	1.63E+07	2.12E+07	2.50E+07	1.63E+07	2.12E+07	2.50E+07	2.50E+07	FSHEEIAMATVTALRR	FSHEEIAMATVTALRR	FSHEEIAMATVTALRR3	3	0.000185357	0.000297398	0.000801282	0.000719424	0.000287687	0.000719424	0	1	8.47E+06	1.09E+07	8.47E+06	0.995202	63.4096	63.1893	63.7622	108.511	63.7089	107.968	Fructose-bisphosphate aldolase A	0.000142491	0.997152	3.88E+07	5.64621	0.358228	9.06558	0.999992	1.62366	0.47104	4.7278e+06;2.47519e+06;1.26903e+06;877277;1.36018e+06;668283;	4.7278e+06;2.47519e+06;1.2658e+06;877277;1.21566e+06;668283;	0.997396;0.99539;0.986638;0.994169;0.905117;0.986868;	98829	0	0	0	0
DIA_OC1.mzML	DIA_OC1	P04075	P04075	ALDOA_HUMAN	ALDOA	4.31E+07	2.66E+07	1.97E+07	4.31E+07	2.66E+07	1.97E+07	1.97E+07	FSHEEIAMATVTALRR	FSHEEIAMATVTALRR	FSHEEIAMATVTALRR4	4	4.74E-05	0.000297398	0.000315457	0.000313775	0.000287687	0.000313873	0	1	7.07E+06	4.46E+06	7.07E+06	0.996048	64.1728	63.9528	64.5268	108.489	64.1613	108.521	Fructose-bisphosphate aldolase A	0.000142491	0.964804	5.39E+07	5.90751	0.522481	9.31407	0.999972	0	-1.00E+07	4.13082e+06;3.33026e+06;2.00227e+06;1.93127e+06;1.81205e+06;1.11637e+06;	4.13082e+06;3.33026e+06;2.00227e+06;1.93127e+06;1.81205e+06;1.11637e+06;	0.985095;0.997723;0.995907;0.998756;0.990081;0.995161;	100055	0	0	0	0
DIA_OC2.mzML	DIA_OC2	P04075	P04075	ALDOA_HUMAN	ALDOA	4.92E+07	2.48E+07	2.06E+07	4.92E+07	2.48E+07	2.06E+07	2.06E+07	FSHEEIAMATVTALRR	FSHEEIAMATVTALRR	FSHEEIAMATVTALRR4	4	3.66E-05	0.000297398	0.000292826	0.000310463	0.000287687	0.000310559	0	1	8.91E+06	4.54E+06	8.91E+06	0.995276	63.8239	63.6455	64.1762	108.489	64.052	108.046	Fructose-bisphosphate aldolase A	0.000142491	0.988571	6.23E+07	5.91575	0.659497	9.81177	0.999077	1.28863	0.212811	5.21501e+06;4.24233e+06;2.38477e+06;2.44784e+06;2.21968e+06;1.38288e+06;	5.21501e+06;4.24233e+06;2.38477e+06;2.44785e+06;2.21968e+06;1.38288e+06;	0.993777;0.994232;0.99275;0.997787;0.994504;0.995108;	99572	0	0	0	0
DIA_OC3.mzML	DIA_OC3	P04075	P04075	ALDOA_HUMAN	ALDOA	4.72E+07	2.85E+07	1.82E+07	4.72E+07	2.85E+07	1.82E+07	1.82E+07	FSHEEIAMATVTALRR	FSHEEIAMATVTALRR	FSHEEIAMATVTALRR4	4	3.67E-05	0.000297398	0.000314861	0.000292312	0.000287687	0.000292398	0	1	8.04E+06	4.66E+06	8.04E+06	0.993243	63.4133	63.2361	63.7656	108.489	63.5773	108.198	Fructose-bisphosphate aldolase A	0.000142491	0.918399	6.49E+07	5.89522	0.660864	9.61235	0.999983	0.861527	0.0578238	4.78511e+06;3.8407e+06;2.24166e+06;2.15372e+06;2.04188e+06;1.23788e+06;	4.78511e+06;3.8407e+06;2.24166e+06;2.15372e+06;2.04188e+06;1.23788e+06;	0.992416;0.991541;0.98954;0.994586;0.995028;0.990596;	98951	0	0	0	0
DIA_ON1.mzML	DIA_ON1	P04075	P04075	ALDOA_HUMAN	ALDOA	5.62E+07	6.12E+07	6.77E+07	5.62E+07	6.12E+07	6.77E+07	6.77E+07	FSHEEIAMATVTALRR	FSHEEIAMATVTALRR	FSHEEIAMATVTALRR4	4	0.000141543	0.000297398	0.000853242	0.000732064	0.000287687	0.000732064	0	1	1.90E+07	1.83E+07	1.90E+07	0.992272	63.2835	63.1053	63.6359	108.489	63.7203	107.681	Fructose-bisphosphate aldolase A	0.000142491	0.997727	1.21E+08	5.87168	0.734468	9.68175	0.999991	2.57533	0.85367	1.13576e+07;8.95303e+06;5.25029e+06;5.13504e+06;4.89807e+06;2.8854e+06;	1.13576e+07;8.95303e+06;5.25029e+06;5.13504e+06;4.89807e+06;2.8854e+06;	0.992102;0.993577;0.991914;0.991609;0.990582;0.991489;	98675	0	0	0	0
DIA_ON2.mzML	DIA_ON2	P04075	P04075	ALDOA_HUMAN	ALDOA	5.15E+07	5.81E+07	6.81E+07	5.15E+07	5.81E+07	6.81E+07	6.81E+07	FSHEEIAMATVTALRR	FSHEEIAMATVTALRR	FSHEEIAMATVTALRR4	4	0.00012216	0.000297398	0.000752445	0.000621891	0.000287687	0.000621891	0	1	1.77E+07	1.82E+07	1.77E+07	0.991478	63.3193	63.1442	63.6717	108.489	63.7353	107.708	Fructose-bisphosphate aldolase A	0.000142491	0.997662	1.16E+08	5.88291	0.646713	9.8028	0.999942	2.63914	0.931776	1.05769e+07;8.40719e+06;4.99968e+06;4.81454e+06;4.5235e+06;2.70453e+06;	1.05769e+07;8.40719e+06;4.99968e+06;4.81454e+06;4.5235e+06;2.70453e+06;	0.993584;0.990304;0.994228;0.990899;0.994275;0.99276;	98744	0	0	0	0
DIA_ON3.mzML	DIA_ON3	P04075	P04075	ALDOA_HUMAN	ALDOA	5.61E+07	5.95E+07	7.08E+07	5.61E+07	5.95E+07	7.08E+07	7.08E+07	FSHEEIAMATVTALRR	FSHEEIAMATVTALRR	FSHEEIAMATVTALRR4	4	0.00013598	0.000297398	0.000784314	0.000740741	0.000287687	0.000740741	0	1	1.86E+07	1.92E+07	1.86E+07	0.99543	63.1262	62.9037	63.4778	108.489	63.5078	107.768	Fructose-bisphosphate aldolase A	0.000142491	0.99612	1.26E+08	5.89855	0.518509	9.61693	0.999993	2.41158	0.95617	1.10128e+07;8.77201e+06;5.03894e+06;5.13777e+06;4.7229e+06;2.86301e+06;	1.10128e+07;8.77201e+06;5.03894e+06;5.13777e+06;4.7229e+06;2.86301e+06;	0.99697;0.994471;0.985077;0.997369;0.9951;0.996406;	98468	0	0	0	0
DIA_IN1.mzML	DIA_IN1	P04075	P04075	ALDOA_HUMAN	ALDOA	1.60E+07	1.97E+07	2.50E+07	1.60E+07	1.97E+07	2.50E+07	2.50E+07	FSHEEIAMATVTALRR	FSHEEIAMATVTALRR	FSHEEIAMATVTALRR4	4	0.000201248	0.000297398	0.000832639	0.000777605	0.000287687	0.000777605	0	1	7.83E+06	9.40E+06	7.83E+06	0.993339	63.7545	63.5767	64.1071	108.489	64.0006	108.017	Fructose-bisphosphate aldolase A	0.000142491	0.994047	5.11E+07	5.89472	0.556633	9.83219	0.999987	1.32055	0.408707	4.68548e+06;3.77273e+06;2.2461e+06;2.10095e+06;1.95483e+06;1.22765e+06;	4.68548e+06;3.77273e+06;2.2461e+06;2.10095e+06;1.95483e+06;1.22765e+06;	0.993989;0.992892;0.993297;0.993705;0.993807;0.988176;	99365	0	0	0	0
DIA_IN2.mzML	DIA_IN2	P04075	P04075	ALDOA_HUMAN	ALDOA	1.58E+07	2.12E+07	2.37E+07	1.58E+07	2.12E+07	2.37E+07	2.37E+07	FSHEEIAMATVTALRR	FSHEEIAMATVTALRR	FSHEEIAMATVTALRR4	4	0.00020247	0.000297398	0.000814332	0.000677966	0.000287687	0.000677966	0	1	6.91E+06	9.45E+06	6.91E+06	0.995327	63.056	62.8784	63.4086	108.489	63.4942	107.661	Fructose-bisphosphate aldolase A	0.000142491	0.993422	4.50E+07	5.93921	0.697509	9.86504	0.999977	1.44157	0.641741	4.01123e+06;3.33277e+06;1.98319e+06;1.85638e+06;1.7182e+06;1.03083e+06;	4.01122e+06;3.33277e+06;1.98319e+06;1.85638e+06;1.7182e+06;1.03083e+06;	0.997217;0.994485;0.994983;0.997681;0.994417;0.99763;	98261	0	0	0	0
DIA_IN3.mzML	DIA_IN3	P04075	P04075	ALDOA_HUMAN	ALDOA	1.63E+07	2.12E+07	2.50E+07	1.63E+07	2.12E+07	2.50E+07	2.50E+07	FSHEEIAMATVTALRR	FSHEEIAMATVTALRR	FSHEEIAMATVTALRR4	4	0.000185357	0.000297398	0.000801282	0.000719424	0.000287687	0.000719424	0	1	7.66E+06	9.85E+06	7.66E+06	0.993806	63.4004	63.2223	63.7079	108.489	63.6977	107.95	Fructose-bisphosphate aldolase A	0.000142491	0.996584	4.78E+07	5.91643	0.671781	9.80199	0.999991	2.01618	0.716171	4.52792e+06;3.68277e+06;2.11244e+06;2.02224e+06;1.95726e+06;1.18452e+06;	4.52792e+06;3.68277e+06;2.11244e+06;2.02224e+06;1.95726e+06;1.18452e+06;	0.995573;0.995237;0.994955;0.990041;0.995003;0.99546;	98813	0	0	0	0
DIA_ON1.mzML	DIA_ON1	P55884	P55884	EIF3B_HUMAN	EIF3B	2.37E+06	2.18E+06	2.47E+06	2.37E+06	2.18E+06	2.47E+06	2.47E+06	FSHQGVQLIDFSPC(UniMod:4)ER	FSHQGVQLIDFSPCER	FSHQGVQLIDFSPC(UniMod:4)ER3	3	0.000141543	0.00069676	0.000853242	0.000732064	0.000287687	0.000732064	0	1	922521	920890	922521	0.975786	67.4752	67.3008	67.6523	115.587	67.4499	115.651	Eukaryotic translation initiation factor 3 subunit B	0.000278831	0.984786	3.52E+06	3.63932	0.778207	2.32912	0.999995	0.868271	0.271776	533025;219123;170373;30868.5;64215.8;28944;	533025;219123;170373;4513.23;22134.2;15032.5;	0.975459;0.983146;0.967341;0.312481;0.54507;0.745095;	105249	0	0	0	0
DIA_ON2.mzML	DIA_ON2	P55884	P55884	EIF3B_HUMAN	EIF3B	2.71E+06	2.73E+06	2.44E+06	2.71E+06	2.73E+06	2.44E+06	2.44E+06	FSHQGVQLIDFSPC(UniMod:4)ER	FSHQGVQLIDFSPCER	FSHQGVQLIDFSPC(UniMod:4)ER3	3	0.00012216	0.00069676	0.000752445	0.000621891	0.000287687	0.000621891	0	1	777662	853519	777662	0.892252	67.5168	67.3383	67.7359	115.587	67.5027	115.633	Eukaryotic translation initiation factor 3 subunit B	0.000278831	0.967605	2.91E+06	3.64933	0.507532	1.33944	0.999923	0.761002	0.258354	442030;227319;197990;240022;58477.4;36649;	431530;148142;197990;107189;0;34973.7;	0.902164;0.73522;0.988146;0.668912;0.638023;0.84369;	105318	0	0	0	0
DIA_ON3.mzML	DIA_ON3	P55884	P55884	EIF3B_HUMAN	EIF3B	2.80E+06	2.97E+06	2.58E+06	2.80E+06	2.97E+06	2.58E+06	2.58E+06	FSHQGVQLIDFSPC(UniMod:4)ER	FSHQGVQLIDFSPCER	FSHQGVQLIDFSPC(UniMod:4)ER3	3	0.00013598	0.00069676	0.000784314	0.000740741	0.000287687	0.000740741	0	1	614644	577903	614644	0.888459	67.3178	67.1855	67.5369	115.587	67.2946	115.653	Eukaryotic translation initiation factor 3 subunit B	0.000278831	0.939479	4.06E+06	2.82872	0.455213	0.34451	0.999945	0.630826	0.584817	477850;229419;155065;288805;28097.5;29724.8;	230160;229419;155065;101659;0;0;	0.743006;0.975791;0.975144;0.508961;0.568189;0.340609;	105042	0	0	0	0
DIA_IN1.mzML	DIA_IN1	P55884	P55884	EIF3B_HUMAN	EIF3B	4.45E+06	5.42E+06	5.53E+06	4.45E+06	5.42E+06	5.53E+06	5.53E+06	FSHQGVQLIDFSPC(UniMod:4)ER	FSHQGVQLIDFSPCER	FSHQGVQLIDFSPC(UniMod:4)ER3	3	0.000201248	0.00069676	0.000832639	0.000777605	0.000287687	0.000777605	0	1	863939	1.04E+06	863939	0.949109	67.683	67.4627	67.8602	115.587	67.6942	115.59	Eukaryotic translation initiation factor 3 subunit B	0.000278831	0.958953	3.60E+06	4.1618	0.573082	0.622413	0.999966	0.389247	0.457095	484501;193388;239751;70670.6;133884;27196.9;	484501;143520;235918;22964.2;127157;13003.2;	0.977388;0.791987;0.986616;0.55501;0.944381;0.769431;	105525	0	0	0	0
DIA_IN2.mzML	DIA_IN2	P55884	P55884	EIF3B_HUMAN	EIF3B	3.83E+06	5.49E+06	5.61E+06	3.83E+06	5.49E+06	5.61E+06	5.61E+06	FSHQGVQLIDFSPC(UniMod:4)ER	FSHQGVQLIDFSPCER	FSHQGVQLIDFSPC(UniMod:4)ER3	3	0.00020247	0.00069676	0.000814332	0.000677966	0.000287687	0.000677966	0	1	881085	1.11E+06	881085	0.852135	67.3856	67.1643	67.738	115.587	67.3328	115.692	Eukaryotic translation initiation factor 3 subunit B	0.000278831	0.72846	3.29E+06	3.09336	0.395429	0.893362	0.999964	0.537895	0.17116	590930;226831;207613;611834;138662;34929.3;	475284;226831;178971;0;99923.7;28294.8;	0.82683;0.899961;0.858718;0.04109;0.741689;0.816386;	105042	0	0	0	0
DIA_IN3.mzML	DIA_IN3	P55884	P55884	EIF3B_HUMAN	EIF3B	3.91E+06	5.07E+06	5.78E+06	3.91E+06	5.07E+06	5.78E+06	5.78E+06	FSHQGVQLIDFSPC(UniMod:4)ER	FSHQGVQLIDFSPCER	FSHQGVQLIDFSPC(UniMod:4)ER3	3	0.000185357	0.00069676	0.000801282	0.000719424	0.000287687	0.000719424	0	1	728828	932564	728828	0.857534	67.4632	67.33	67.6833	115.587	67.4638	115.599	Eukaryotic translation initiation factor 3 subunit B	0.000278831	0.923881	3.52E+06	3.77901	0.31142	0.534779	0.999993	0.995442	0.0781515	512360;181941;172963;9539.81;109536;17383.8;	448654;132191;147983;0;59759.4;17383.8;	0.874149;0.796573;0.861618;0.580305;0.748794;0.903641;	105180	0	0	0	0
DIA_OC1.mzML	DIA_OC1	P56199	P56199	ITA1_HUMAN	ITGA1	1.76E+06	1.23E+06	743254	1.76E+06	1.23E+06	743254	743254	FSIAILGSYNR	FSIAILGSYNR	FSIAILGSYNR2	2	4.74E-05	0.000297398	0.000315457	0.000313775	0.000287687	0.000313873	0	1	1.76E+06	1.23E+06	1.76E+06	0.873324	81.8163	81.6839	82.0357	142.048	81.9164	141.704	Integrin alpha-1	0.000184775	0.975922	1.01E+06	4.82705	0.751704	4.84149	0.999996	1.09621	0.00456662	1.69464e+06;134607;132693;66673.8;89282.1;55929.9;	1.62369e+06;134607;132693;0;82248.3;55929.9;	0.867902;0.977026;0.987863;0.642009;0.918262;0.964636;	127672	0	0	0	0
DIA_OC2.mzML	DIA_OC2	P56199	P56199	ITA1_HUMAN	ITGA1	970607	521377	667648	970607	521377	667648	667648	FSIAILGSYNR	FSIAILGSYNR	FSIAILGSYNR2	2	3.66E-05	0.000297398	0.000292826	0.000310463	0.000287687	0.000310559	0	1	970607	521377	970607	0.689927	81.8385	81.7061	82.0577	142.048	81.8837	141.936	Integrin alpha-1	0.000184775	0.990941	1.66E+06	3.20866	0.760834	3.23321	0.999925	1.58759	0.00148171	1.99796e+06;88883.2;133342;79796.6;148542;56026.4;	786467;0;126295;0;128114;56026.4;	0.628121;0.53475;0.912569;0.46885;0.963413;0.932146;	127810	0	0	0	0
DIA_OC3.mzML	DIA_OC3	P56199	P56199	ITA1_HUMAN	ITGA1	705458	450488	587177	705458	450488	587177	587177	FSIAILGSYNR	FSIAILGSYNR	FSIAILGSYNR2	2	3.67E-05	0.000297398	0.000314861	0.000292312	0.000287687	0.000292398	0	1	705458	450488	705458	0.755981	81.3068	81.1737	81.4375	142.048	81.3546	141.89	Integrin alpha-1	0.000184775	0.988318	1.01E+06	4.03628	0.267805	3.12603	0.999959	1.14497	0.000895305	1.00578e+06;103016;170823;60539.9;91336.1;48022.5;	631433;103016;118492;58572;35242.4;38782.9;	0.762104;0.918349;0.747752;0.891324;0.588374;0.808603;	126982	0	0	0	0
DIA_ON2.mzML	DIA_ON2	P56199	P56199	ITA1_HUMAN	ITGA1	212663	208848	207700	212663	208848	207700	207700	FSIAILGSYNR	FSIAILGSYNR	FSIAILGSYNR2	2	0.00903349	0.000297398	0.0482299	0.0469828	0.000287687	0.047003	0	1	212663	208848	212663	0.763915	81.3822	81.2481	81.4682	142.048	81.4432	141.82	Integrin alpha-1	0.000184775	0	0	1.45646	0.112907	0.477533	0.83737	0.609279	0.0216633	405353;0;1509.55;0;18413.8;10731.8;	198068;0;0;0;3863.46;10731.8;	0.764992;0;-0.459293;0;0.353212;0.891887;	127051	0	0	0	0
DIA_OC1.mzML	DIA_OC1	Q9P016	Q9P016	THYN1_HUMAN	THYN1	251993	152241	137403	251993	152241	137403	137403	FSIEDLK	FSIEDLK	FSIEDLK2	2	0.000119265	0.00654824	0.000315457	0.000313775	0.000287687	0.000313873	0	1	251993	152241	251993	0.948413	65.6683	65.5359	65.8456	111.417	65.6058	111.553	Thymocyte nuclear protein 1	0.00119846	0.538349	1.90E+06	2.55272	0.439177	0.00860954	0.998541	0	-1.00E+07	144403;90343.7;17246.4;0;0;40420.4;	144403;90343.7;17246.4;0;0;6702.84;	0.925258;0.993686;0.905127;0;0;-0.306354;	102398	0	0	0	0
DIA_OC2.mzML	DIA_OC2	Q9P016	Q9P016	THYN1_HUMAN	THYN1	175274	91807.4	112991	175274	91807.4	112991	112991	FSIEDLK	FSIEDLK	FSIEDLK2	2	0.000698027	0.00654824	0.000292826	0.000310463	0.000287687	0.000310559	0	1	111112	53009.1	111112	0.74451	65.6695	65.4921	65.7584	111.417	65.5436	111.708	Thymocyte nuclear protein 1	0.00119846	0.696263	2.09E+06	1.27905	0.56914	0	0.981218	0	-1.00E+07	156067;21584.8;5427.24;0;0;27328.9;	87870.2;21584.8;1656.48;0;0;0;	0.698547;0.941147;0.620356;0;0;-0.479156;	102467	0	0	0	0
DIA_OC3.mzML	DIA_OC3	Q9P016	Q9P016	THYN1_HUMAN	THYN1	229780	134041	120730	229780	134041	120730	120730	FSIEDLK	FSIEDLK	FSIEDLK2	2	3.67E-05	0.00654824	0.000314861	0.000292312	0.000287687	0.000292398	0	1	229780	134041	229780	0.959335	65.0398	64.9057	65.2142	111.417	65.0219	111.448	Thymocyte nuclear protein 1	0.00119846	0.891323	1.31E+06	2.24995	0.446022	0.00229961	0.999232	0	-1.00E+07	137205;87523.6;15739.5;0;0;66218.7;	137205;83771.6;8803.48;0;0;5959;	0.992907;0.92877;0.726955;0;0;-0.48381;	101501	0	0	0	0
DIA_OC1.mzML	DIA_OC1	O60437	O60437	PEPL_HUMAN	PPL	5.56E+06	3.58E+06	4.09E+06	5.56E+06	3.58E+06	4.09E+06	4.09E+06	FSIEEALQSGR	FSIEEALQSGR	FSIEEALQSGR2	2	8.22E-05	0.0038559	0.000315457	0.000313775	0.000287687	0.000313873	0	1	557398	349351	557398	0.881852	74.4509	74.232	74.6287	128.114	74.7741	127.541	Periplakin	0.000747325	0.899198	5.97E+06	2.43007	0.322027	0	0.999079	1.26024	0.0408126	369945;320994;367588;38883.1;301122;116577;	369945;201421;187452;0;160160;0;	0.971893;0.432788;0.704152;0.616427;0.474784;0.544546;	116148	0	0	0	0
DIA_OC2.mzML	DIA_OC2	O60437	O60437	PEPL_HUMAN	PPL	6.67E+06	3.41E+06	4.39E+06	6.67E+06	3.41E+06	4.39E+06	4.39E+06	FSIEEALQSGR	FSIEEALQSGR	FSIEEALQSGR2	2	3.66E-05	0.0038559	0.000292826	0.000310463	0.000287687	0.000310559	0	1	714974	374891	714974	0.918111	74.5253	74.3906	74.6997	128.114	74.7325	127.818	Periplakin	0.000747325	0.942198	7.67E+06	3.51452	0.64278	0	0.999962	1.17233	0.0498816	488209;304998;177268;204096;375807;102224;	488209;237234;106489;120276;251997;59992.9;	0.985782;0.748169;0.752761;0.789829;0.78748;0.781539;	116355	0	0	0	0
DIA_OC3.mzML	DIA_OC3	O60437	O60437	PEPL_HUMAN	PPL	6.23E+06	3.65E+06	4.10E+06	6.23E+06	3.65E+06	4.10E+06	4.10E+06	FSIEEALQSGR	FSIEEALQSGR	FSIEEALQSGR2	2	3.67E-05	0.0038559	0.000314861	0.000292312	0.000287687	0.000292398	0	1	606544	336623	606544	0.957084	73.7722	73.6406	73.9502	128.114	74.0885	127.539	Periplakin	0.000747325	0.985398	5.20E+06	3.29834	0.695056	0	0.999812	0	-1.00E+07	271259;230948;222088;113198;297403;160319;	271259;230369;222088;113198;208080;160319;	0.971804;0.925534;0.966407;0.903518;0.667987;0.927971;	115182	0	0	0	0
DIA_OC1.mzML	DIA_OC1	Q13155	Q13155	AIMP2_HUMAN	AIMP2	654809	403102	124146	654809	403102	124146	124146	FSIQTMC(UniMod:4)PIEGEGNIAR	FSIQTMCPIEGEGNIAR	FSIQTMC(UniMod:4)PIEGEGNIAR2	2	0.000146924	0.0157262	0.000315457	0.000313775	0.000287687	0.000313873	0	1	48884.8	32662.4	48884.8	0.861976	71.7431	71.6542	71.8757	122.583	71.6669	122.7	Aminoacyl tRNA synthase complex-interacting multifunctional protein 2	0.00248977	0	0	3.12599	0.487449	0.131601	0.997985	0	-1.00E+07	0;38955.9;5691.33;36141.2;11579.1;16679.2;	0;31614.3;5691.33;20635.7;11579.1;5751;	0;0.81829;0.944754;0.785991;0.940564;0.310647;	111905	0	0	0	0
DIA_OC2.mzML	DIA_OC2	Q13155	Q13155	AIMP2_HUMAN	AIMP2	854350	430837	138231	854350	430837	138231	138231	FSIQTMC(UniMod:4)PIEGEGNIAR	FSIQTMCPIEGEGNIAR	FSIQTMC(UniMod:4)PIEGEGNIAR2	2	0.000134363	0.0157262	0.000292826	0.000310463	0.000287687	0.000310559	0	1	71609.5	37121.1	71609.5	0.795779	71.6874	71.5984	71.8621	122.583	71.6361	122.634	Aminoacyl tRNA synthase complex-interacting multifunctional protein 2	0.00248977	0	0	2.19356	0.444259	0.81609	0.997227	0	-1.00E+07	1601.34;31047.1;33588.7;27975.8;34597.7;19108.3;	0;31047.1;32048.1;6249.49;8514.34;8821.83;	0.0615741;0.677778;0.919698;0.701992;0.759631;0.576201;	111905	0	0	0	0
DIA_OC3.mzML	DIA_OC3	Q13155	Q13155	AIMP2_HUMAN	AIMP2	539723	304660	122201	539723	304660	122201	122201	FSIQTMC(UniMod:4)PIEGEGNIAR	FSIQTMCPIEGEGNIAR	FSIQTMC(UniMod:4)PIEGEGNIAR2	2	0.000320945	0.0157262	0.000314861	0.000292312	0.000287687	0.000292398	0	1	59014.9	34542.5	59014.9	0.941954	71.2426	71.0648	71.3752	122.583	70.9572	123.065	Aminoacyl tRNA synthase complex-interacting multifunctional protein 2	0.00248977	0	0	2.08783	0.311079	0.392634	0.990658	0	-1.00E+07	0;50108.7;5955.6;60261.5;17397.4;20719.2;	0;50108.7;0;47098;8906.19;5301.11;	0;0.979677;0.205699;0.804211;0.729711;0.242148;	111215	0	0	0	0
DIA_ON3.mzML	DIA_ON3	Q13155	Q13155	AIMP2_HUMAN	AIMP2	14630.5	13827.3	51714.2	14630.5	13827.3	51714.2	51714.2	FSIQTMC(UniMod:4)PIEGEGNIAR	FSIQTMCPIEGEGNIAR	FSIQTMC(UniMod:4)PIEGEGNIAR2	2	0.00563341	0.0157262	0.0367454	0.0350263	0.000287687	0.0350416	0	1	14630.5	13827.3	14630.5	0.39741	71.2587	71.1696	71.5215	122.583	71.0485	122.947	Aminoacyl tRNA synthase complex-interacting multifunctional protein 2	0.00248977	0	0	1.16321	0.577278	0.0160669	0.87442	0	-1.00E+07	56283.3;29635.5;36743.1;23612.6;0;20390.2;	24827.7;6811.7;7818.8;23612.6;0;5909.43;	0.328683;0.568295;0.248535;0.6759;0;0.535582;	111215	0	0	0	0
DIA_IN1.mzML	DIA_IN1	Q13155	Q13155	AIMP2_HUMAN	AIMP2	7270.5	8567.16	32041.2	7270.5	8567.16	32041.2	32041.2	FSIQTMC(UniMod:4)PIEGEGNIAR	FSIQTMCPIEGEGNIAR	FSIQTMC(UniMod:4)PIEGEGNIAR2	2	0.0019396	0.0157262	0.0420765	0.0397805	0.000287687	0.0398169	0	1	7270.5	8567.16	7270.5	0.641989	71.3584	71.2255	71.578	122.583	71.3601	122.557	Aminoacyl tRNA synthase complex-interacting multifunctional protein 2	0.00248977	0	0	1.11176	0.343214	4.75E-05	0.948884	0	-1.00E+07	12397.3;17627.8;15350.3;3921.44;2090.3;207.6;	12397.3;7270.5;0;0;0;0;	0.912932;0.641989;0.302634;-0.378773;0.50144;0.214636;	111284	0	0	0	0
DIA_IN2.mzML	DIA_IN2	Q13155	Q13155	AIMP2_HUMAN	AIMP2	9822.42	12615.6	47182.5	9822.42	12615.6	47182.5	47182.5	FSIQTMC(UniMod:4)PIEGEGNIAR	FSIQTMCPIEGEGNIAR	FSIQTMC(UniMod:4)PIEGEGNIAR2	2	0.000784544	0.0157262	0.0417783	0.0382194	0.000287687	0.0382538	0	1	9822.42	12615.6	9822.42	0.873109	71.2841	71.1516	71.4184	122.583	71.1032	122.887	Aminoacyl tRNA synthase complex-interacting multifunctional protein 2	0.00248977	0	0	1.80099	0.236438	0.0673432	0.980106	0	-1.00E+07	23888.7;10444.6;8307.71;6672.4;4949.94;3844.2;	23888.7;0;8135.53;0;1686.89;0;	0.92862;0.404777;0.926562;0.383281;0.615322;0.0649619;	111146	0	0	0	0
DIA_IN3.mzML	DIA_IN3	Q13155	Q13155	AIMP2_HUMAN	AIMP2	34664	51869.3	139294	34664	51869.3	139294	139294	FSIQTMC(UniMod:4)PIEGEGNIAR	FSIQTMCPIEGEGNIAR	FSIQTMC(UniMod:4)PIEGEGNIAR2	2	0.000871365	0.0157262	0.00149142	0.00244648	0.000287687	0.00244798	0	1	28006.5	35546.2	28006.5	0.795849	71.3616	71.2725	71.5391	122.583	71.2154	122.85	Aminoacyl tRNA synthase complex-interacting multifunctional protein 2	0.00248977	0	0	2.25753	0.0345013	0	0.992215	0.651535	0.0408267	4847.2;14413.2;22816.6;5689.47;2081.28;564.525;	0;14413.2;13593.3;5689.47;0;0;	0.555871;0.850046;0.738383;0.858256;0.555871;0.171573;	111284	0	0	0	0
DIA_OC1.mzML	DIA_OC1	Q00059	Q00059	TFAM_HUMAN	TFAM	1.20E+06	742850	770086	1.20E+06	742850	770086	770086	FSKEQLPIFK	FSKEQLPIFK	FSKEQLPIFK3	3	0.00168771	0.0041436	0.000315457	0.000313775	0.000287687	0.000313873	0	1	54630.1	33757.5	54630.1	0.968398	60.7779	60.5139	60.9974	103.529	61.0089	103.318	Transcription factor A, mitochondrial	0.000820901	0.7184	1.44E+06	1.10451	0.13211	0.53789	0.927224	0	-1.00E+07	303640;0;54411.6;741.791;6644.85;0;	126368;0;54411.6;218.513;978.937;0;	-0.102038;0;0.970311;0.491977;0.236711;0;	94738	0	0	0	0
DIA_OC2.mzML	DIA_OC2	Q00059	Q00059	TFAM_HUMAN	TFAM	1.51E+06	774561	783997	1.51E+06	774561	783997	783997	FSKEQLPIFK	FSKEQLPIFK	FSKEQLPIFK3	3	3.66E-05	0.0041436	0.000292826	0.000310463	0.000287687	0.000310559	0	1	31371.4	15672.3	31371.4	0.754139	60.7365	60.5627	60.8675	103.529	60.903	103.348	Transcription factor A, mitochondrial	0.000820901	0.833904	1.52E+06	1.19477	0.569756	0.622457	0.998949	0	-1.00E+07	382958;18035.9;36463.9;5357.48;1552.75;0;	164594;18035.9;13335.5;0;555.118;0;	-0.106056;0.940348;0.502297;0.362166;0.600635;0;	94738	0	0	0	0
DIA_OC1.mzML	DIA_OC1	O14639	O14639	ABLM1_HUMAN	ABLIM1	2.50E+06	1.45E+06	496822	2.50E+06	1.45E+06	496822	496822	FSKFPAAQAPDPSETPK	FSKFPAAQAPDPSETPK	FSKFPAAQAPDPSETPK3	3	4.74E-05	0.00391326	0.000315457	0.000313775	0.000287687	0.000313873	0	1	269792	169082	269792	0.94193	43.8385	43.6632	44.0578	75.3955	43.8648	75.3393	Actin-binding LIM protein 1	0.000776742	0.893727	511162	3.32377	0.178169	0.467469	0.999958	1.03319	0.120035	112775;118476;7778.45;39677.7;6843.8;17175.1;	111638;118476;0;39677.7;0;15761.5;	0.909492;0.971126;0.0278743;0.94602;0.0724982;0.861794;	68192	0	0	0	0
DIA_OC2.mzML	DIA_OC2	O14639	O14639	ABLM1_HUMAN	ABLIM1	2.74E+06	1.34E+06	538817	2.74E+06	1.34E+06	538817	538817	FSKFPAAQAPDPSETPK	FSKFPAAQAPDPSETPK	FSKFPAAQAPDPSETPK3	3	3.66E-05	0.00391326	0.000292826	0.000310463	0.000287687	0.000310559	0	1	320332	157260	320332	0.958755	43.7751	43.5966	43.9494	75.3955	43.8149	75.3122	Actin-binding LIM protein 1	0.000776742	0.57445	670969	3.53283	0.897192	0.906162	1	1.12621	0.0228769	140951;142916;47572;41743.4;12426;13756.3;	140951;142900;22325.7;36480.2;0;13756.3;	0.987346;0.968056;0.671854;0.811853;0.352027;0.890381;	68123	0	0	0	0
DIA_OC3.mzML	DIA_OC3	O14639	O14639	ABLM1_HUMAN	ABLIM1	2.24E+06	1.28E+06	443369	2.24E+06	1.28E+06	443369	443369	FSKFPAAQAPDPSETPK	FSKFPAAQAPDPSETPK	FSKFPAAQAPDPSETPK3	3	3.67E-05	0.00391326	0.000314861	0.000292312	0.000287687	0.000292398	0	1	291951	154747	291951	0.912251	43.4815	43.3042	43.6558	75.3955	43.4238	75.5036	Actin-binding LIM protein 1	0.000776742	0.685037	560185	2.93712	0.381708	0.0238692	0.999939	0.624625	0.26791	162994;105469;17848.8;46976.3;34570.3;9577.48;	145653;99321;0;46976.3;0;4399.05;	0.880613;0.920235;-0.29356;0.993467;0.0442174;0.687876;	67709	0	0	0	0
DIA_OC1.mzML	DIA_OC1	Q9Y6G9	Q9Y6G9	DC1L1_HUMAN	DYNC1LI1	2.01E+06	1.21E+06	1.04E+06	2.01E+06	1.21E+06	1.04E+06	1.04E+06	FSLDAVSLK	FSLDAVSLK	FSLDAVSLK2	2	0.000355332	0.0038559	0.000315457	0.000313775	0.000287687	0.000313873	0	1	70531	47739.5	70531	0.760074	69.857	69.7251	69.9889	119.75	69.9581	119.534	Cytoplasmic dynein 1 light intermediate chain 1	0.000755487	0.962017	952015	1.61839	0.680614	0	0.986535	1.05795	0.00371426	56646.8;71900.4;48904.9;11000.7;0;0;	15680.8;35839.1;43849.5;11000.7;0;0;	0.312689;0.772885;0.883911;0.904169;0;0;	108959	0	0	0	0
DIA_OC2.mzML	DIA_OC2	Q9Y6G9	Q9Y6G9	DC1L1_HUMAN	DYNC1LI1	2.31E+06	1.15E+06	1.06E+06	2.31E+06	1.15E+06	1.06E+06	1.06E+06	FSLDAVSLK	FSLDAVSLK	FSLDAVSLK2	2	3.66E-05	0.0038559	0.000292826	0.000310463	0.000287687	0.000310559	0	1	96936.6	51068.5	96936.6	0.827393	69.8069	69.6761	69.9385	119.75	69.8983	119.554	Cytoplasmic dynein 1 light intermediate chain 1	0.000755487	0.942777	604152	2.54206	0.631024	0	0.999672	0.588977	0.00454871	69090.7;92298.2;63171.3;15487.7;6033.08;0;	25587.3;80021.6;55861.6;15487.7;5893.56;0;	0.596854;0.906705;0.89429;0.966979;0.867202;0;	108959	0	0	0	0
DIA_OC3.mzML	DIA_OC3	Q9Y6G9	Q9Y6G9	DC1L1_HUMAN	DYNC1LI1	1.93E+06	1.11E+06	1.16E+06	1.93E+06	1.11E+06	1.16E+06	1.16E+06	FSLDAVSLK	FSLDAVSLK	FSLDAVSLK2	2	3.67E-05	0.0038559	0.000314861	0.000292312	0.000287687	0.000292398	0	1	136442	84644.8	136442	0.8432	69.36	69.2282	69.4916	119.75	69.4257	119.624	Cytoplasmic dynein 1 light intermediate chain 1	0.000755487	0.995978	1.04E+06	2.48297	0.5454	0	0.99986	0.888014	0.00685681	117367;91474.1;40623.2;17587.2;0;0;	104995;90028.7;13860.2;17587.2;0;0;	0.882365;0.922626;0.526388;0.85906;0;0;	108269	0	0	0	0
DIA_ON1.mzML	DIA_ON1	Q9Y6G9	Q9Y6G9	DC1L1_HUMAN	DYNC1LI1	433525	456965	223578	433525	456965	223578	223578	FSLDAVSLK	FSLDAVSLK	FSLDAVSLK2	2	0.00658079	0.0038559	0.000853242	0.000732064	0.000287687	0.000732064	0	1	8894.78	9384.48	8894.78	0.802427	69.4456	69.3603	69.5347	119.75	69.5407	119.495	Cytoplasmic dynein 1 light intermediate chain 1	0.000755487	0	0	1.67442	0.425168	0	0.888272	0	-1.00E+07	5656.77;0;3513.17;2060.52;0;0;	4242.58;0;2591.69;2060.52;0;0;	0.801784;0;0.803993;0.801784;0;0;	108338	0	0	0	0
DIA_ON2.mzML	DIA_ON2	Q9Y6G9	Q9Y6G9	DC1L1_HUMAN	DYNC1LI1	448723	490834	291909	448723	490834	291909	291909	FSLDAVSLK	FSLDAVSLK	FSLDAVSLK2	2	0.00270616	0.0038559	0.000752445	0.000621891	0.000287687	0.000621891	0	1	17915.5	18466.8	17915.5	0.944797	69.5298	69.397	69.6182	119.75	69.6228	119.524	Cytoplasmic dynein 1 light intermediate chain 1	0.000755487	0	0	1.95088	0.349736	0	0.93395	0	-1.00E+07	11192.2;0;6723.26;1956.84;0;0;	11192.2;0;6723.26;0;0;0;	0.944855;0;0.944701;0.588665;0;0;	108476	0	0	0	0
DIA_IN2.mzML	DIA_IN2	Q9Y6G9	Q9Y6G9	DC1L1_HUMAN	DYNC1LI1	161447	205526	560104	161447	205526	560104	560104	FSLDAVSLK	FSLDAVSLK	FSLDAVSLK2	2	0.000784544	0.0038559	0.000814332	0.000677966	0.000287687	0.000677966	0	1	22784.5	29517.9	22784.5	0.825179	69.4053	69.3163	69.5373	119.75	69.532	119.432	Cytoplasmic dynein 1 light intermediate chain 1	0.000755487	0	0	1.9952	0.801637	0	0.980133	0	-1.00E+07	13822.2;8396.39;20951.3;1744.8;0;0;	3250.05;8396.39;18952.6;581.922;0;0;	0.433471;0.930337;0.8972;0.667221;0;0;	108200	0	0	0	0
DIA_OC1.mzML	DIA_OC1	O15391;P25490	O15391;Q96MM3;P25490	TYY1_HUMAN;TYY2_HUMAN	YY1;YY2	260897	154751	149149	260897	154751	149149		FSLDFNLR	FSLDFNLR	FSLDFNLR2	2	4.74E-05	0.00069676	1	0.000313775	0.000287687	0.000313873	0	0	141487	91907.2	141487	0.96308	82.5565	82.4243	82.7352	143.133	82.4473	143.346	Transcription factor YY2	0.000290304	0.831797	643331	4.17626	0.462776	1.57269	0.999957	0	-1.00E+07	62003.9;61661.6;46629.5;21623.8;3475.11;4136.43;	61602.1;58261.5;44268.5;21623.8;1511.33;1606.22;	0.978795;0.937878;0.849535;0.986212;0.636884;0.610614;	128833	0	0	0	0
DIA_OC2.mzML	DIA_OC2	O15391;P25490	O15391;Q96MM3;P25490	TYY1_HUMAN;TYY2_HUMAN	YY1;YY2	314976	150783	161156	314976	150783	161156		FSLDFNLR	FSLDFNLR	FSLDFNLR2	2	3.66E-05	0.00069676	1	0.000310463	0.000287687	0.000310559	0	0	220124	110126	220124	0.981621	82.49	82.3585	82.6232	143.133	82.3537	143.438	Transcription factor YY2	0.000290304	0.813309	665171	4.0288	0.580624	0	0.999967	0	-1.00E+07	105480;76519.8;75696.8;39877.9;2558.36;0;	105406;74840.2;75696.8;39877.9;928.657;0;	0.993655;0.983051;0.987924;0.947132;0.650227;0;	128833	0	0	0	0
DIA_OC3.mzML	DIA_OC3	O15391;P25490	O15391;Q96MM3;P25490	TYY1_HUMAN;TYY2_HUMAN	YY1;YY2	285390	158564	153922	285390	158564	153922		FSLDFNLR	FSLDFNLR	FSLDFNLR2	2	3.67E-05	0.00069676	1	0.000292312	0.000287687	0.000292398	0	0	159175	95530	159175	0.979827	81.9615	81.8271	82.1371	143.133	81.8909	143.309	Transcription factor YY2	0.000290304	0.457934	647748	4.06148	0.734605	1.20247	0.999973	0	-1.00E+07	76436.5;59885.5;49475.4;23265.7;518.077;1614.87;	76436.5;59852;49475.4;22886.8;0;565.049;	0.98745;0.994262;0.987086;0.916617;0.308437;0.613171;	128005	0	0	0	0
DIA_OC1.mzML	DIA_OC1	P42224	P42224	STAT1_HUMAN	STAT1	1.93E+06	1.23E+06	1.78E+06	1.93E+06	1.23E+06	1.78E+06	1.78E+06	FSLENNFLLQHNIR	FSLENNFLLQHNIR	FSLENNFLLQHNIR3	3	4.74E-05	0.000297398	0.000315457	0.000313775	0.000287687	0.000313873	0	1	787679	496692	787679	0.968101	77.5788	77.4041	77.7993	132.9	77.5064	132.996	Signal transducer and activator of transcription 1-alpha/beta	0.000184775	0.0801504	7.27E+06	5.33898	0.838684	7.72573	0.99996	0.297328	0.0063791	358273;225129;233302;236562;236502;219789;	318942;225129;232175;236562;220569;216500;	0.944325;0.955206;0.98047;0.988019;0.976379;0.946972;	121044	0	0	0	0
DIA_OC2.mzML	DIA_OC2	P42224	P42224	STAT1_HUMAN	STAT1	2.42E+06	1.15E+06	1.72E+06	2.42E+06	1.15E+06	1.72E+06	1.72E+06	FSLENNFLLQHNIR	FSLENNFLLQHNIR	FSLENNFLLQHNIR3	3	3.66E-05	0.000297398	0.000292826	0.000310463	0.000287687	0.000310559	0	1	1.01E+06	504735	1.01E+06	0.962898	77.5171	77.3429	77.7374	132.9	77.4581	132.981	Signal transducer and activator of transcription 1-alpha/beta	0.000184775	0.122838	1.18E+07	5.69145	0.882116	9.07169	0.999862	1.05795	0.0126964	477146;334674;302290;294424;296855;305842;	417576;334674;302290;294424;296855;301415;	0.937263;0.991533;0.985258;0.976298;0.993227;0.931319;	121044	0	0	0	0
DIA_OC3.mzML	DIA_OC3	P42224	P42224	STAT1_HUMAN	STAT1	2.34E+06	1.27E+06	1.68E+06	2.34E+06	1.27E+06	1.68E+06	1.68E+06	FSLENNFLLQHNIR	FSLENNFLLQHNIR	FSLENNFLLQHNIR3	3	3.67E-05	0.000297398	0.000314861	0.000292312	0.000287687	0.000292398	0	1	836475	486549	836475	0.979888	76.8555	76.6772	77.0303	132.9	76.8683	132.809	Signal transducer and activator of transcription 1-alpha/beta	0.000184775	0	8.93E+06	5.2971	0.813285	8.74317	0.999999	0.916244	0.00413058	350998;279988;253586;242936;233723;215903;	339953;279988;253586;242936;233108;121168;	0.977483;0.975124;0.976518;0.986772;0.982014;0.752898;	120009	0	0	0	0
DIA_ON1.mzML	DIA_ON1	P42224	P42224	STAT1_HUMAN	STAT1	143152	153626	315006	143152	153626	315006	315006	FSLENNFLLQHNIR	FSLENNFLLQHNIR	FSLENNFLLQHNIR3	3	0.000558555	0.000297398	0.000853242	0.000732064	0.000287687	0.000732064	0	1	68089.7	73284.2	68089.7	0.710976	77.0699	76.9387	77.2029	132.9	77.0403	133.003	Signal transducer and activator of transcription 1-alpha/beta	0.000184775	0	2.66E+06	1.95328	0.409822	0	0.997249	0.737832	0.505062	85699.7;18380.9;15744.6;22735.7;51742.1;30899.2;	52345.2;0;15744.6;0;36597.4;0;	0.639199;0.0239754;0.949612;-0.0811051;0.719256;-0.0770217;	120285	0	0	0	0
DIA_ON2.mzML	DIA_ON2	P42224	P42224	STAT1_HUMAN	STAT1	551034	581818	416857	551034	581818	416857	416857	FSLENNFLLQHNIR	FSLENNFLLQHNIR	FSLENNFLLQHNIR3	3	0.000189861	0.000297398	0.000752445	0.000621891	0.000287687	0.000621891	0	1	88352.5	98084.5	88352.5	0.733469	77.0639	76.9319	77.2411	132.9	77.0589	132.972	Signal transducer and activator of transcription 1-alpha/beta	0.000184775	0	1.98E+06	2.53032	0.528948	0	0.994591	0	-1.00E+07	77024.5;15437.2;17287;26830.6;29010;28281.3;	52095.9;3125.19;14259.5;21997.1;0;28281.3;	0.67169;0.403057;0.849337;0.804671;-0.0426955;0.895366;	120285	0	0	0	0
DIA_ON3.mzML	DIA_ON3	P42224	P42224	STAT1_HUMAN	STAT1	238344	241435	362385	238344	241435	362385	362385	FSLENNFLLQHNIR	FSLENNFLLQHNIR	FSLENNFLLQHNIR3	3	0.00039976	0.000297398	0.000784314	0.000740741	0.000287687	0.000740741	0	1	13094.6	14447.3	13094.6	0.372725	76.9154	76.8263	77.0039	132.9	77.0242	132.754	Signal transducer and activator of transcription 1-alpha/beta	0.000184775	0	1.02E+06	1.82363	0.623519	0.00479595	0.996116	1.24547	0.46414	49730.1;21901.7;10268.1;2659.41;38767.6;42729.1;	7932.17;16742;2502.98;2659.41;13865.2;7901.76;	0.131587;0.92453;0.681038;0.801784;0.23148;0.377929;	120078	0	0	0	0
DIA_IN1.mzML	DIA_IN1	P42224	P42224	STAT1_HUMAN	STAT1	2.46E+06	2.93E+06	1.63E+06	2.46E+06	2.93E+06	1.63E+06	1.63E+06	FSLENNFLLQHNIR	FSLENNFLLQHNIR	FSLENNFLLQHNIR3	3	0.000201248	0.000297398	0.000832639	0.000777605	0.000287687	0.000777605	0	1	405818	485461	405818	0.921496	77.2385	77.106	77.4158	132.9	77.2997	132.835	Signal transducer and activator of transcription 1-alpha/beta	0.000184775	0	5.39E+06	3.33431	0.651894	5.82398	0.999927	1.18056	0.123662	213950;59838.9;98811.3;138392;165309;120114;	197103;58464.3;98811.3;109904;67009.2;47236.3;	0.948551;0.848744;0.992224;0.809385;0.249927;0.634096;	120492	0	0	0	0
DIA_IN2.mzML	DIA_IN2	P42224	P42224	STAT1_HUMAN	STAT1	2.56E+06	3.15E+06	1.62E+06	2.56E+06	3.15E+06	1.62E+06	1.62E+06	FSLENNFLLQHNIR	FSLENNFLLQHNIR	FSLENNFLLQHNIR3	3	0.00020247	0.000297398	0.000814332	0.000677966	0.000287687	0.000677966	0	1	305213	388979	305213	0.943244	76.8149	76.6794	76.99	132.9	76.9292	132.783	Signal transducer and activator of transcription 1-alpha/beta	0.000184775	0	5.00E+06	4.52899	0.818209	3.69774	0.999992	0.530206	0.470859	153925;131025;76737.1;105411;153245;105803;	128861;113638;76737.1;99615.2;118801;100720;	0.923152;0.91847;0.979528;0.941284;0.891203;0.924808;	119802	0	0	0	0
DIA_IN3.mzML	DIA_IN3	P42224	P42224	STAT1_HUMAN	STAT1	2.69E+06	3.48E+06	1.94E+06	2.69E+06	3.48E+06	1.94E+06	1.94E+06	FSLENNFLLQHNIR	FSLENNFLLQHNIR	FSLENNFLLQHNIR3	3	0.000185357	0.000297398	0.000801282	0.000719424	0.000287687	0.000719424	0	1	364822	483392	364822	0.933225	77.0241	76.8488	77.1589	132.9	77.0773	132.868	Signal transducer and activator of transcription 1-alpha/beta	0.000184775	0	1.23E+06	3.96074	0.882353	5.69148	0.999902	0.61795	0.260276	183859;58452.9;73997.5;158270;179807;97207.2;	150392;16518.2;73997.5;140433;128244;97207.2;	0.887493;0.46809;0.982815;0.956069;0.825244;0.920171;	120147	0	0	0	0
DIA_OC1.mzML	DIA_OC1	P42224	P42224	STAT1_HUMAN	STAT1	1.93E+06	1.23E+06	1.78E+06	1.93E+06	1.23E+06	1.78E+06	1.78E+06	FSLENNFLLQHNIRK	FSLENNFLLQHNIRK	FSLENNFLLQHNIRK4	4	0.000146924	0.00069676	0.000315457	0.000313775	0.000287687	0.000313873	0	1	80838.7	52524.2	80838.7	0.964087	67.8748	67.7388	68.0913	116.007	68.0393	115.747	Signal transducer and activator of transcription 1-alpha/beta	0.000287356	0.809848	726591	2.54608	0.568882	0	0.998268	2.83781	0.00217148	41192.4;33150.2;12956;6496.18;531.443;0;	41192.4;33150.2;0;6496.18;0;0;	0.985126;0.960514;0.196352;0.848908;-0.363644;0;	105852	0	0	0	0
DIA_OC2.mzML	DIA_OC2	P42224	P42224	STAT1_HUMAN	STAT1	2.42E+06	1.15E+06	1.72E+06	2.42E+06	1.15E+06	1.72E+06	1.72E+06	FSLENNFLLQHNIRK	FSLENNFLLQHNIRK	FSLENNFLLQHNIRK4	4	3.66E-05	0.00069676	0.000292826	0.000310463	0.000287687	0.000310559	0	1	102761	53746.3	102761	0.991333	67.9591	67.828	68.0904	116.007	68.0443	115.891	Signal transducer and activator of transcription 1-alpha/beta	0.000287356	0.988696	924868	4.52476	0.456247	0	1	2.78075	0.0016558	46158.3;40921.7;32254.3;15680.7;10916.9;2977.44;	46158.3;40921.7;28546.1;15680.7;8140.35;1052.96;	0.99661;0.997719;0.954447;0.959137;0.740742;0.671958;	106059	0	0	0	0
DIA_OC3.mzML	DIA_OC3	P42224	P42224	STAT1_HUMAN	STAT1	2.34E+06	1.27E+06	1.68E+06	2.34E+06	1.27E+06	1.68E+06	1.68E+06	FSLENNFLLQHNIRK	FSLENNFLLQHNIRK	FSLENNFLLQHNIRK4	4	3.67E-05	0.00069676	0.000314861	0.000292312	0.000287687	0.000292398	0	1	78381	45158	78381	0.966995	67.3285	67.1534	67.5057	116.007	67.507	115.665	Signal transducer and activator of transcription 1-alpha/beta	0.000287356	0.584712	283610	3.01436	0.486515	0	0.999696	2.90323	0.00472577	39131.8;34502.6;20143;9080.21;4024.34;3991.58;	39131.8;34502.6;5325.8;4746.62;0;1978.07;	0.982684;0.982383;0.482465;0.725792;-0.410206;0.705559;	105093	0	0	0	0
DIA_IN2.mzML	DIA_IN2	P42224	P42224	STAT1_HUMAN	STAT1	2.56E+06	3.15E+06	1.62E+06	2.56E+06	3.15E+06	1.62E+06	1.62E+06	FSLENNFLLQHNIRK	FSLENNFLLQHNIRK	FSLENNFLLQHNIRK4	4	0.00130524	0.00069676	0.000814332	0.000677966	0.000287687	0.000677966	0	1	23156.6	29935.9	23156.6	0.958758	67.3312	67.1972	67.4634	116.007	67.6033	115.601	Signal transducer and activator of transcription 1-alpha/beta	0.000287356	0.818717	616502	2.20085	0.337981	0	0.96933	2.56291	0.0921335	21744.9;3676.64;39420.6;0;0;0;	21744.9;1411.6;39420.6;0;0;0;	0.976722;0.68203;0.978531;0;0;0;	104955	0	0	0	0
DIA_IN3.mzML	DIA_IN3	P42224	P42224	STAT1_HUMAN	STAT1	2.69E+06	3.48E+06	1.94E+06	2.69E+06	3.48E+06	1.94E+06	1.94E+06	FSLENNFLLQHNIRK	FSLENNFLLQHNIRK	FSLENNFLLQHNIRK4	4	0.000871365	0.00069676	0.000801282	0.000719424	0.000287687	0.000719424	0	1	8630.41	11043	8630.41	0.740296	67.495	67.4059	67.584	116.007	67.7109	115.653	Signal transducer and activator of transcription 1-alpha/beta	0.000287356	0.843375	216584	1.70064	0.586946	0	0.993287	2.85291	0.0873261	11990.7;10060.2;11004;2572.21;3888.04;0;	3125.94;2932.25;2647.02;2572.21;900.256;0;	0.6499;0.782726;-0.177278;0.801784;0.650629;0;	105231	0	0	0	0
DIA_OC1.mzML	DIA_OC1	Q9BVK6	Q9BVK6	TMED9_HUMAN	TMED9	3.06E+06	1.89E+06	1.93E+06	3.06E+06	1.89E+06	1.93E+06	1.93E+06	FSLFAGGM(UniMod:35)LR	FSLFAGGMLR	FSLFAGGM(UniMod:35)LR2	2	0.00021063	0.012653	0.000315457	0.000313775	0.000287687	0.000313873	0	1	308490	205209	308490	0.721671	76.3879	76.2134	76.7403	131.091	76.4725	130.953	Transmembrane emp24 domain-containing protein 9	0.0020132	0.956985	2.30E+06	1.60868	0.426557	0.022316	0.995959	1.35611	0.0411384	181661;403738;231640;27028.1;1769.94;16933.6;	181661;55746;119125;7704;0;0;	0.964993;-0.488868;0.368552;0.444315;0.116568;-0.118752;	119178	0	0	0	0
DIA_OC2.mzML	DIA_OC2	Q9BVK6	Q9BVK6	TMED9_HUMAN	TMED9	3.77E+06	1.89E+06	1.91E+06	3.77E+06	1.89E+06	1.91E+06	1.91E+06	FSLFAGGM(UniMod:35)LR	FSLFAGGMLR	FSLFAGGM(UniMod:35)LR2	2	0.000134363	0.012653	0.000292826	0.000310463	0.000287687	0.000310559	0	1	360988	194552	360988	0.871371	76.3696	76.2385	76.7224	131.091	76.4112	130.959	Transmembrane emp24 domain-containing protein 9	0.0020132	0.870757	2.57E+06	1.4645	0.467479	0.0615907	0.995494	0	-1.00E+07	200958;236984;209319;24664.7;5229.93;11619.5;	200958;41923.7;160030;0;0;0;	0.929831;-0.673694;0.797959;0.270365;0.383076;0.0172107;	119247	0	0	0	0
DIA_OC3.mzML	DIA_OC3	Q9BVK6	Q9BVK6	TMED9_HUMAN	TMED9	2.97E+06	1.61E+06	1.78E+06	2.97E+06	1.61E+06	1.78E+06	1.78E+06	FSLFAGGM(UniMod:35)LR	FSLFAGGMLR	FSLFAGGM(UniMod:35)LR2	2	3.67E-05	0.012653	0.000314861	0.000292312	0.000287687	0.000292398	0	1	406909	246838	406909	0.857556	75.708	75.4875	76.0598	131.091	75.7876	130.952	Transmembrane emp24 domain-containing protein 9	0.0020132	0.822231	1.80E+06	1.83786	0.495567	0.0599777	0.998515	1.05795	0.0155562	210791;483990;244105;15949.7;1130.48;3658.5;	210791;188824;188670;7447.89;0;0;	0.974703;0.417036;0.743835;0.422824;0.220271;-0.316502;	118212	0	0	0	0
DIA_OC1.mzML	DIA_OC1	Q9BVK6	Q9BVK6	TMED9_HUMAN	TMED9	3.06E+06	1.89E+06	1.93E+06	3.06E+06	1.89E+06	1.93E+06	1.93E+06	FSLFAGGMLR	FSLFAGGMLR	FSLFAGGMLR2	2	4.74E-05	0.00069676	0.000315457	0.000313775	0.000287687	0.000313873	0	1	1.95E+06	1.55E+06	1.95E+06	0.99112	86.5786	86.4013	86.7994	151.641	86.4553	151.856	Transmembrane emp24 domain-containing protein 9	0.000287356	0.993763	6.38E+06	4.60092	0.572665	4.09711	0.999901	1.20754	0.000436178	781750;666748;502213;127836;111950;119596;	781750;666748;502213;0;109551;118735;	0.990099;0.989746;0.994532;0.456171;0.829544;0.932495;	135116	0	0	0	0
DIA_OC2.mzML	DIA_OC2	Q9BVK6	Q9BVK6	TMED9_HUMAN	TMED9	3.77E+06	1.89E+06	1.91E+06	3.77E+06	1.89E+06	1.91E+06	1.91E+06	FSLFAGGMLR	FSLFAGGMLR	FSLFAGGMLR2	2	3.66E-05	0.00069676	0.000292826	0.000310463	0.000287687	0.000310559	0	1	2.15E+06	1.25E+06	2.15E+06	0.912274	86.4184	86.2868	86.5498	151.641	86.336	151.855	Transmembrane emp24 domain-containing protein 9	0.000287356	0.980217	8.11E+06	5.05242	0.441805	4.43435	0.99999	1.05795	0.00150813	893550;840513;616392;208973;164686;101793;	812275;768632;565905;107863;164686;101793;	0.916466;0.899354;0.923806;0.776667;0.982172;0.980237;	134978	0	0	0	0
DIA_OC3.mzML	DIA_OC3	Q9BVK6	Q9BVK6	TMED9_HUMAN	TMED9	2.97E+06	1.61E+06	1.78E+06	2.97E+06	1.61E+06	1.78E+06	1.78E+06	FSLFAGGMLR	FSLFAGGMLR	FSLFAGGMLR2	2	3.67E-05	0.00069676	0.000314861	0.000292312	0.000287687	0.000292398	0	1	2.97E+06	1.61E+06	2.97E+06	0.990802	85.93	85.7522	86.0625	151.641	85.9505	151.516	Transmembrane emp24 domain-containing protein 9	0.000287356	0.993174	9.49E+06	5.06789	0.566416	4.80474	0.99999	1.31687	0.000466142	1.20807e+06;1.02474e+06;741391;189399;252943;194260;	1.20807e+06;1.02474e+06;741391;0;252943;194260;	0.993662;0.991584;0.985064;0.573623;0.959807;0.99105;	134219	0	0	0	0
DIA_ON1.mzML	DIA_ON1	Q9BVK6	Q9BVK6	TMED9_HUMAN	TMED9	42376.7	49686.7	41637.6	42376.7	49686.7	41637.6	41637.6	FSLFAGGMLR	FSLFAGGMLR	FSLFAGGMLR2	2	0.00477534	0.00069676	0.00161031	0.00138408	0.000287687	0.00138408	0	1	27385.1	24698.6	27385.1	0.648877	85.8741	85.6996	85.963	151.641	86.1109	150.75	Transmembrane emp24 domain-containing protein 9	0.000287356	0.624873	157675	1.57148	0.272548	1.00904	0.916713	0.813512	0.107707	17085.7;8948.61;19419.9;0;0;2347.65;	17085.7;0;10299.4;0;0;747.853;	0.90168;0.570748;0.229501;0;0;0.601508;	134081	0	0	0	0
DIA_ON2.mzML	DIA_ON2	Q9BVK6	Q9BVK6	TMED9_HUMAN	TMED9	52261.3	58247.8	54531.2	52261.3	58247.8	54531.2	54531.2	FSLFAGGMLR	FSLFAGGMLR	FSLFAGGMLR2	2	0.00497512	0.00069676	0.000752445	0.000621891	0.000287687	0.000621891	0	1	37243.2	37129.3	37243.2	0.832464	85.8666	85.7354	85.9548	151.641	86.1016	150.71	Transmembrane emp24 domain-containing protein 9	0.000287356	0.247797	459638	1.94149	0.662877	0	0.889876	0.790844	0.0221362	11585.6;19885.1;15655.9;0;0;0;	11585.6;18684.5;6973.12;0;0;0;	0.905638;0.913778;0.493004;0;0;0;	134081	0	0	0	0
DIA_IN2.mzML	DIA_IN2	Q9BVK6	Q9BVK6	TMED9_HUMAN	TMED9	44965.6	54524.9	56690.5	44965.6	54524.9	56690.5	56690.5	FSLFAGGMLR	FSLFAGGMLR	FSLFAGGMLR2	2	0.00130524	0.00069676	0.000814332	0.000677966	0.000287687	0.000677966	0	1	44965.6	54524.9	44965.6	0.730912	85.6179	85.4856	85.752	151.641	86.006	150.5	Transmembrane emp24 domain-containing protein 9	0.000287356	0	182330	1.87565	0.627029	0	0.970458	1.29522	0.00695863	27123.9;17383.4;38512.4;4820.12;6583.66;0;	27123.9;5652.26;12189.4;1556.69;0;0;	0.953232;0.5907;0.301222;0.619189;0.529591;0;	133598	0	0	0	0
DIA_OC1.mzML	DIA_OC1	Q96ER9	Q96ER9	MITOK_HUMAN	CCDC51	112324	71103.8	109242	112324	71103.8	109242	109242	FSLFSAAVR	FSLFSAAVR	FSLFSAAVR2	2	4.74E-05	0.00391326	0.000315457	0.000313775	0.000287687	0.000313873	0	1	95129.3	60067.4	95129.3	0.946419	76.7369	76.5593	76.9574	131.325	76.6075	131.538	Mitochondrial potassium channel	0.000789209	0.875185	818964	2.65203	0.444342	2.06202	0.999961	0.847398	0.0546234	70175.4;12809.4;28074.4;44662;18172.2;6587.96;	63777.1;4338.75;28074.4;32250.5;15633.9;3277.85;	0.94151;0.528424;0.987592;0.780881;0.810526;0.689293;	119724	0	0	0	0
DIA_OC2.mzML	DIA_OC2	Q96ER9	Q96ER9	MITOK_HUMAN	CCDC51	169303	83037.6	72313.2	169303	83037.6	72313.2	72313.2	FSLFSAAVR	FSLFSAAVR	FSLFSAAVR2	2	3.66E-05	0.00391326	0.000292826	0.000310463	0.000287687	0.000310559	0	1	49092.6	26216.5	49092.6	0.395631	76.676	76.5876	76.766	131.325	76.5454	131.485	Mitochondrial potassium channel	0.000789209	0.442166	440042	2.13124	0.53748	1.13099	0.999071	0.64972	0.0549635	62483.7;10849.4;31172.4;29434.7;15569.1;34964.1;	21008.6;10849.4;12297.3;6397.84;4941.32;15786.7;	0.141443;0.801784;0.60115;0.445853;0.157474;0.573806;	119724	0	0	0	0
DIA_OC3.mzML	DIA_OC3	Q96ER9	Q96ER9	MITOK_HUMAN	CCDC51	123050	73673.7	54308.2	123050	73673.7	54308.2	54308.2	FSLFSAAVR	FSLFSAAVR	FSLFSAAVR2	2	3.67E-05	0.00391326	0.000314861	0.000292312	0.000287687	0.000292398	0	1	123050	73673.7	123050	0.932368	75.9676	75.79	76.1426	131.325	75.9257	131.376	Mitochondrial potassium channel	0.000789209	0.900692	560268	3.80191	0.622394	3.14134	0.999926	1.05795	0.00153625	55866.1;17075.4;22725.4;28928.2;21016.5;45897.1;	54427.5;5367.91;22725.4;12199.8;19355.1;45897.1;	0.950422;0.52034;0.97855;0.284678;0.820541;0.888091;	118620	0	0	0	0
DIA_OC1.mzML	DIA_OC1	Q9P2T1	Q9P2T1	GMPR2_HUMAN	GMPR2	439990	269763	286200	439990	269763	286200	263693	FSLFTAVHK	FSLFTAVHK	FSLFTAVHK2	2	0.00247899	0.0131262	0.000315457	0.000313775	0.000287687	0.000313873	0	1	613.685	379.499	613.685	0.607461	64.5315	64.3983	64.62	109.165	64.5022	109.199	GMP reductase 2	0.00208315	0.271898	1.71E+06	1.38766	0.0453493	0.430633	0.885083	1.30207	0.0579911	18244.9;4730.36;0;2123.83;0;3163.27;	18244.9;0;0;613.685;0;0;	0.944647;0.346639;0;0.607461;0;-0.129448;	100614	0	0	0	0
DIA_OC2.mzML	DIA_OC2	Q9P2T1	Q9P2T1	GMPR2_HUMAN	GMPR2	657498	319979	392998	657498	319979	392998	409406	FSLFTAVHK	FSLFTAVHK	FSLFTAVHK2	2	3.66E-05	0.0131262	0.000292826	0.000310463	0.000287687	0.000310559	0	1	64746.7	32604.4	64746.7	0.914159	64.3575	64.2258	64.4892	109.165	64.3959	109.056	GMP reductase 2	0.00208315	0	2.17E+06	3.0087	0.527167	0.405613	0.999767	1.10049	0.0311844	10425.1;17293;35040;17346.4;3010.24;0;	3877.93;17293;30107.3;17346.4;0;0;	0.662705;0.976027;0.859962;0.946547;0.398407;0;	100407	0	0	0	0
DIA_OC3.mzML	DIA_OC3	Q9P2T1	Q9P2T1	GMPR2_HUMAN	GMPR2	474598	263418	306671	474598	263418	306671	298151	FSLFTAVHK	FSLFTAVHK	FSLFTAVHK2	2	0.00302098	0.0131262	0.000314861	0.000292312	0.000287687	0.000292398	0	1	28058.5	16241.9	28058.5	0.743984	63.6805	63.5491	63.7702	109.165	63.9352	108.694	GMP reductase 2	0.00208315	0	476393	2.34054	0.330149	0	0.858009	1.05582	0.0790961	7321.95;7238.37;30253.6;6543.54;6133.04;2327.16;	0;2287.86;19227.1;6543.54;4703.61;0;	-0.471038;0.616267;0.698327;0.922794;0.764422;0.495061;	99372	0	0	0	0
DIA_ON1.mzML	DIA_ON1	Q9P2T1	Q9P2T1	GMPR2_HUMAN	GMPR2	1.95E+06	2.23E+06	2.01E+06	1.95E+06	2.23E+06	2.01E+06	2.12E+06	FSLFTAVHK	FSLFTAVHK	FSLFTAVHK2	2	0.000230734	0.0131262	0.000853242	0.000732064	0.000287687	0.000732064	0	1	43733.6	43855.1	43733.6	0.970525	63.992	63.8598	64.0803	109.165	64.0843	108.991	GMP reductase 2	0.00208315	0	2.86E+06	3.19459	0.410042	0	0.999345	1.58693	0.384026	24311.9;32120.4;20695.7;13651.9;5569.98;16030.9;	6312.48;30081.7;0;13651.9;5569.98;8478.77;	0.515023;0.982208;0.448881;0.944782;0.942178;0.419171;	99786	0	0	0	0
DIA_ON2.mzML	DIA_ON2	Q9P2T1	Q9P2T1	GMPR2_HUMAN	GMPR2	1.71E+06	1.96E+06	1.90E+06	1.71E+06	1.96E+06	1.90E+06	1.95E+06	FSLFTAVHK	FSLFTAVHK	FSLFTAVHK2	2	0.000277958	0.0131262	0.000752445	0.000621891	0.000287687	0.000621891	0	1	113200	116091	113200	0.921106	63.9415	63.7634	64.1159	109.165	64.0876	108.884	GMP reductase 2	0.00208315	0.0890474	4.68E+06	3.02252	0.316639	0.0113766	0.990769	0.473042	0.163098	4472.38;43709.8;30506.7;40595.2;9906.82;24671.4;	0;43709.8;30506.7;38983.1;5435.58;11034;	-0.275264;0.979957;0.908137;0.865269;0.740956;0.365612;	99717	0	0	0	0
DIA_ON3.mzML	DIA_ON3	Q9P2T1	Q9P2T1	GMPR2_HUMAN	GMPR2	1.77E+06	1.82E+06	1.88E+06	1.77E+06	1.82E+06	1.88E+06	1.93E+06	FSLFTAVHK	FSLFTAVHK	FSLFTAVHK2	2	0.00130708	0.0131262	0.000784314	0.000740741	0.000287687	0.000740741	0	1	83277.9	87699.2	83277.9	0.89589	63.6135	63.4813	63.7445	109.165	63.8601	108.681	GMP reductase 2	0.00208315	0	1.66E+06	2.61476	0.390664	0	0.971776	0	-1.00E+07	0;44696.2;23297.9;32457.5;1431.77;8667.27;	0;39393.8;11426.6;32457.5;0;3977.56;	0;0.861676;0.793774;0.973365;-0.433704;0.468714;	99234	0	0	0	0
DIA_IN1.mzML	DIA_IN1	Q9P2T1	Q9P2T1	GMPR2_HUMAN	GMPR2	1.63E+06	2.01E+06	1.49E+06	1.63E+06	2.01E+06	1.49E+06	1.50E+06	FSLFTAVHK	FSLFTAVHK	FSLFTAVHK2	2	0.000279408	0.0131262	0.000832639	0.000777605	0.000287687	0.000777605	0	1	63028.1	79731.5	63028.1	0.896745	64.2429	64.1117	64.421	109.165	64.328	108.995	GMP reductase 2	0.00208315	0.358476	1.07E+07	2.46115	0.456034	0.905107	0.99811	1.14334	0.0895831	73029.6;38201.2;0;30040;3967.06;34176;	72482.8;32988.2;0;30040;0;21191.9;	0.829533;0.810051;0;0.991947;0.545999;0.597173;	100131	0	0	0	0
DIA_IN2.mzML	DIA_IN2	Q9P2T1	Q9P2T1	GMPR2_HUMAN	GMPR2	1.09E+06	1.39E+06	1.53E+06	1.09E+06	1.39E+06	1.53E+06	1.49E+06	FSLFTAVHK	FSLFTAVHK	FSLFTAVHK2	2	0.000216333	0.0131262	0.000814332	0.000677966	0.000287687	0.000677966	0	1	50085.1	66604.5	50085.1	0.87035	63.5876	63.5015	63.7659	109.165	63.8538	108.69	GMP reductase 2	0.00208315	0	2.20E+06	3.29401	0.643474	0.00196175	0.994832	1.13609	0.425192	0;16273.7;24937.4;14083.1;7677.75;33231.8;	0;16097.5;19904.5;14083.1;7626;22816.2;	0;0.931277;0.800665;0.8992;0.86327;0.831169;	99096	0	0	0	0
DIA_IN3.mzML	DIA_IN3	Q9P2T1	Q9P2T1	GMPR2_HUMAN	GMPR2	1.40E+06	1.85E+06	1.73E+06	1.40E+06	1.85E+06	1.73E+06	1.68E+06	FSLFTAVHK	FSLFTAVHK	FSLFTAVHK2	2	0.00124146	0.0131262	0.000801282	0.000719424	0.000287687	0.000719424	0	1	89046.1	114422	89046.1	0.877636	63.8894	63.7143	63.9776	109.165	64.0484	108.891	GMP reductase 2	0.00208315	0	5.05E+06	2.85367	0.574929	1.75312	0.986122	1.28527	0.12491	0;33459.6;25372.3;31399.8;4246.23;19907.1;	0;33459.6;25372.3;30214.3;4246.23;17676.6;	0;0.88366;0.88586;0.864058;0.652879;0.811815;	99579	0	0	0	0
DIA_OC1.mzML	DIA_OC1	O00139	O00139	KIF2A_HUMAN	KIF2A	392465	277481	227006	392465	277481	227006	242900	FSLIDLAGNER	FSLIDLAGNER	FSLIDLAGNER2	2	0.000146924	0.00308553	0.000315457	0.000313775	0.000287687	0.000313873	0	1	392465	277481	392465	0.978577	81.1099	80.9326	81.2847	140.567	81.2159	140.245	Kinesin-like protein KIF2A	0.000657732	0	2.20E+06	3.77985	0.302295	1.4582	0.996899	1.05745	0.0225875	231627;115468;15097.7;45370.2;46330.8;13314.8;	231627;115468;5642.3;45370.2;44670.9;3972.27;	0.977889;0.977786;0.595762;0.984097;0.854399;0.580927;	126567	0	0	0	0
DIA_OC2.mzML	DIA_OC2	O00139	O00139	KIF2A_HUMAN	KIF2A	418661	235503	233544	418661	235503	233544	220629	FSLIDLAGNER	FSLIDLAGNER	FSLIDLAGNER2	2	3.66E-05	0.00308553	0.000292826	0.000310463	0.000287687	0.000310559	0	1	418661	235503	418661	0.964656	81.1331	80.9559	81.3077	140.567	81.2371	140.34	Kinesin-like protein KIF2A	0.000657732	0	4.95E+06	4.33007	0.40735	1.87557	0.999608	1.90186	0.224615	245012;130604;54551.5;47746.9;25372.5;28744.1;	245012;130604;54551.5;43045;11489.3;12923.5;	0.957776;0.989891;0.943496;0.927253;0.707972;0.770232;	126705	0	0	0	0
DIA_OC3.mzML	DIA_OC3	O00139	O00139	KIF2A_HUMAN	KIF2A	415725	271845	197489	415725	271845	197489	190212	FSLIDLAGNER	FSLIDLAGNER	FSLIDLAGNER2	2	3.67E-05	0.00308553	0.000314861	0.000292312	0.000287687	0.000292398	0	1	415725	271845	415725	0.900194	80.5127	80.3384	80.6902	140.567	80.6305	140.234	Kinesin-like protein KIF2A	0.000657732	0.803533	1.53E+06	3.55037	0.512849	1.32429	0.999962	0.991126	0.0185708	250817;144394;59847.8;42128.2;86619.7;0;	239622;133975;59847.8;42128.2;86619.7;0;	0.914781;0.845721;0.9176;0.990456;0.97145;0;	125739	0	0	0	0
DIA_OC1.mzML	DIA_OC1	Q9Y6D5	Q9Y6D5	BIG2_HUMAN	ARFGEF2	139637	93057.5	99509.4	139637	93057.5	99509.4	99509.4	FSLLTASSSITEMK	FSLLTASSSITEMK	FSLLTASSSITEMK2	2	0.000797742	0.0112325	0.000588408	0.00104411	0.00175968	0.00104439	0	1	139637	93057.5	139637	0.86912	82.3527	82.0437	82.5746	143.014	82.3889	142.877	Brefeldin A-inhibited guanine nucleotide-exchange protein 2	0.00182	0.42409	687859	1.31812	0.457855	1.5691	0.971886	0	-1.00E+07	70256.3;183863;95887.3;23390.7;32699.4;56242.7;	33703.3;62451.7;95887.3;10046.2;0;5272.6;	0.722331;-0.163168;0.941438;0.671321;-0.40796;-0.0674008;	128513	0	0	0	0
DIA_OC2.mzML	DIA_OC2	Q9Y6D5	Q9Y6D5	BIG2_HUMAN	ARFGEF2	181089	96873.1	132257	181089	96873.1	132257	132257	FSLLTASSSITEMK	FSLLTASSSITEMK	FSLLTASSSITEMK2	2	0.00026184	0.0112325	0.000292826	0.000778816	0.00175968	0.000779018	0	1	181089	96873.1	181089	0.673443	82.3295	82.1971	82.4616	143.014	82.302	143.066	Brefeldin A-inhibited guanine nucleotide-exchange protein 2	0.00182	0	587531	1.87187	0.501824	1.62563	0.993838	0.986356	0.00446721	82530.1;61596.7;78986.5;106335;4813.16;41448.1;	82530.1;30776.7;50968;47590.5;0;32632.8;	0.956275;0.454732;0.749598;0.101404;-0.438989;0.857606;	128582	0	0	0	0
DIA_OC3.mzML	DIA_OC3	Q9Y6D5	Q9Y6D5	BIG2_HUMAN	ARFGEF2	175283	107182	73489.9	175283	107182	73489.9	73489.9	FSLLTASSSITEMK	FSLLTASSSITEMK	FSLLTASSSITEMK2	2	3.67E-05	0.0112325	0.000571919	0.00101807	0.00175968	0.00101833	0	1	175283	107182	175283	0.87916	81.8438	81.6662	81.9765	143.014	81.8322	143.048	Brefeldin A-inhibited guanine nucleotide-exchange protein 2	0.00182	0	0	3.05154	0.541534	1.35345	0.999853	0	-1.00E+07	97136.8;54098.4;65211.3;25979.1;1646.78;70113.2;	84972.4;48191.6;65211.3;25099.7;0;15908.9;	0.815;0.895506;0.976507;0.84345;0.522847;0.280607;	127823	0	0	0	0
DIA_OC2.mzML	DIA_OC2	P51812	P51812	KS6A3_HUMAN	RPS6KA3	154806	82039	78204.3	154806	82039	78204.3	78204.3	FSLSGGYWNSVSDTAK	FSLSGGYWNSVSDTAK	FSLSGGYWNSVSDTAK2	2	0.00291088	0.0185678	0.000292826	0.000310463	0.000287687	0.000310559	0	1	11237.3	5897.91	11237.3	0.528328	74.7597	74.6714	74.8492	128.127	74.7398	128.245	Ribosomal protein S6 kinase alpha-3	0.00288176	0	0	1.37687	0.375787	0	0.882814	0	-1.00E+07	2826.44;23869.6;0;5099.31;38261.2;35462.6;	2826.44;0;0;3824.48;4586.34;13676.1;	0.801784;-0.855239;0;0.801784;0.131773;0.473761;	116724	0	0	0	0
DIA_OC3.mzML	DIA_OC3	P51812	P51812	KS6A3_HUMAN	RPS6KA3	153576	82623.7	105810	153576	82623.7	105810	105810	FSLSGGYWNSVSDTAK	FSLSGGYWNSVSDTAK	FSLSGGYWNSVSDTAK2	2	0.000235223	0.0185678	0.000314861	0.000292312	0.000287687	0.000292398	0	1	23059.4	12836.1	23059.4	0.65379	74.053	73.964	74.2275	128.127	74.0957	128.05	Ribosomal protein S6 kinase alpha-3	0.00288176	0.137491	127921	1.321	0.617523	0	0.995165	0.566507	0.0203608	0;23914.9;3718.05;8597.76;41091.8;20354.3;	0;7908.57;1394.27;8597.76;14461.7;3909.58;	0;0.60257;0.529859;0.656315;0.652288;0.247377;	115620	0	0	0	0
DIA_OC1.mzML	DIA_OC1	P13796	P13796	PLSL_HUMAN	LCP1	221490	139064	130221	221490	139064	130221	130221	FSLVGIGGQDLNEGNR	FSLVGIGGQDLNEGNR	FSLVGIGGQDLNEGNR2	2	0.000266951	1	0.000315457	0.000313775	0.000287687	0.000313873	0	1	221490	139064	221490	0.863759	73.0095	72.8346	73.1447	125.061	73.1418	124.828	Plastin-2	0.00693072	0.495308	324092	2.38576	0.359539	1.04187	0.992119	1.9278	0.00522369	115081;119780;0;1100.74;25569.3;5313.15;	85054.9;110866;0;356.618;25569.3;0;	0.786717;0.903338;0;0.555454;0.948429;0.366182;	113893	0	0	0	0
DIA_OC2.mzML	DIA_OC2	P13796	P13796	PLSL_HUMAN	LCP1	232878	120695	111061	232878	120695	111061	111061	FSLVGIGGQDLNEGNR	FSLVGIGGQDLNEGNR	FSLVGIGGQDLNEGNR2	2	0.000134363	1	0.000292826	0.000310463	0.000287687	0.000310559	0	1	232878	120695	232878	0.836568	72.9985	72.8671	73.172	125.061	73.0588	124.941	Plastin-2	0.00693072	0	0	1.66566	0.719416	0.676943	0.997236	1.37888	0.0195178	145920;151060;5827.79;57645.5;16424.8;0;	145920;86958.2;0;15202;0;0;	0.960413;0.628749;0.431534;0.291224;0.509421;0;	113962	0	0	0	0
DIA_OC3.mzML	DIA_OC3	P13796	P13796	PLSL_HUMAN	LCP1	200882	130247	150821	200882	130247	150821	150821	FSLVGIGGQDLNEGNR	FSLVGIGGQDLNEGNR	FSLVGIGGQDLNEGNR2	2	0.00315449	1	0.000314861	0.000292312	0.000287687	0.000292398	0	1	179920	107947	179920	0.908394	72.4217	72.2443	72.5962	125.061	72.3889	125.094	Plastin-2	0.00693072	0	152643	1.67236	0.388589	0.505861	0.848044	0.434541	0.0223988	84013.6;134771;18945.5;35564.2;16990.9;6819.37;	39402.5;134771;0;4338.65;5746.08;0;	0.687736;0.987294;0.0835535;0.206773;0.570965;-0.397381;	113065	0	0	0	0
DIA_OC1.mzML	DIA_OC1	Q96TA1	Q96TA1	NIBA2_HUMAN	NIBAN2	1.22E+06	755457	686699	1.22E+06	755457	686699	686699	FSLVPHNYGLVLYENK	FSLVPHNYGLVLYENK	FSLVPHNYGLVLYENK3	3	4.74E-05	0.00279109	0.000315457	0.000313775	0.000287687	0.000313873	0	1	124324	83219.3	124324	0.747905	78.7738	78.6415	78.9939	135.581	78.9292	135.276	Protein Niban 2	0.000624428	0.856465	3.43E+06	3.30791	0.502434	0	0.999958	0	-1.00E+07	206657;67670.9;126599;6536.04;69310.8;43305.2;	110340;50303.6;99426.8;2337.77;69310.8;11645.6;	0.790752;0.79183;0.82534;0.662349;0.936967;0.35911;	122912	0	0	0	0
DIA_OC2.mzML	DIA_OC2	Q96TA1	Q96TA1	NIBA2_HUMAN	NIBAN2	1.67E+06	820938	742969	1.67E+06	820938	742969	742969	FSLVPHNYGLVLYENK	FSLVPHNYGLVLYENK	FSLVPHNYGLVLYENK3	3	3.66E-05	0.00279109	0.000292826	0.000310463	0.000287687	0.000310559	0	1	389102	204232	389102	0.8803	78.8425	78.6653	79.1067	135.581	78.9079	135.499	Protein Niban 2	0.000624428	0.65737	4.81E+06	2.34905	0.608796	0.618137	0.99934	0.349982	0.0535306	261542;39031.1;153423;21977.6;73066.4;129519;	259583;7850.93;84755.7;0;38549.3;129519;	0.830138;0.363318;0.59027;0.5126;0.631434;0.980835;	123119	0	0	0	0
DIA_OC3.mzML	DIA_OC3	Q96TA1	Q96TA1	NIBA2_HUMAN	NIBAN2	1.37E+06	824880	660789	1.37E+06	824880	660789	660789	FSLVPHNYGLVLYENK	FSLVPHNYGLVLYENK	FSLVPHNYGLVLYENK3	3	3.67E-05	0.00279109	0.000314861	0.000292312	0.000287687	0.000292398	0	1	207858	125693	207858	0.775327	78.3092	78.1781	78.4414	135.581	78.404	135.435	Protein Niban 2	0.000624428	0.957653	4.66E+06	3.80103	0.642231	7.78523	0.99997	0.802061	0.00949413	221504;81506.3;124244;77900.8;80027.4;72694;	63543.7;35810.5;99260.3;77900.8;72915.7;66413.9;	0.37566;0.675304;0.848071;0.973542;0.912241;0.925224;	122291	0	0	0	0
DIA_ON3.mzML	DIA_ON3	Q96TA1	Q96TA1	NIBA2_HUMAN	NIBAN2	831265	876267	430745	831265	876267	430745	430745	FSLVPHNYGLVLYENK	FSLVPHNYGLVLYENK	FSLVPHNYGLVLYENK3	3	0.00187295	0.00279109	0.000784314	0.000740741	0.000287687	0.000740741	0	1	34112	34431.1	34112	0.821214	78.4589	78.2843	78.5472	135.581	78.5116	135.437	Protein Niban 2	0.000624428	0.873901	1.42E+06	1.19317	0.335011	1.48716	0.953355	1.87554	0.515607	30659.7;118824;6226.59;26109.7;24781.9;12882;	30659.7;36975.2;0;0;0;3452.26;	0.860819;0.158602;-0.443178;0.544097;0.436958;0.469487;	122498	0	0	0	0
DIA_IN2.mzML	DIA_IN2	Q96TA1	Q96TA1	NIBA2_HUMAN	NIBAN2	65482.8	81349.9	108893	65482.8	81349.9	108893	108893	FSLVPHNYGLVLYENK	FSLVPHNYGLVLYENK	FSLVPHNYGLVLYENK3	3	0.00213732	0.00279109	0.000814332	0.000677966	0.000287687	0.000677966	0	1	65482.8	81349.9	65482.8	0.848454	78.3605	78.1823	78.491	135.581	78.3981	135.373	Protein Niban 2	0.000624428	0.520399	1.49E+06	1.34402	0.255493	1.79682	0.95503	1.08269	0.432849	25975.4;136159;9396.16;17544.2;7340.07;53720;	11762.8;54986.8;0;0;0;53720;	0.632618;0.138416;-0.44479;0.492507;-0.445072;0.895714;	122222	0	0	0	0
DIA_OC1.mzML	DIA_OC1	Q04760	Q04760	LGUL_HUMAN	GLO1	1.39E+06	843926	980215	1.39E+06	843926	980215	980215	FSLYFLAYEDKNDIPK	FSLYFLAYEDKNDIPK	FSLYFLAYEDKNDIPK3	3	4.74E-05	0.00331509	0.000315457	0.000313775	0.000287687	0.000313873	0	1	37651.8	27788.4	37651.8	0.932289	85.7874	85.6558	85.9655	149.875	85.6563	150.025	Lactoylglutathione lyase	0.000678507	0.748217	334723	3.43816	0.773274	1.68497	0.999996	0.942606	0.0144377	18202.8;20437.5;16500.6;6527.91;3974.15;1911.55;	18202.8;17942.4;7631.5;6146.28;1506.52;636.45;	0.986722;0.901662;0.750876;0.802669;0.639353;0.602785;	133885	0	0	0	0
DIA_OC2.mzML	DIA_OC2	Q04760	Q04760	LGUL_HUMAN	GLO1	1.71E+06	834682	883292	1.71E+06	834682	883292	883292	FSLYFLAYEDKNDIPK	FSLYFLAYEDKNDIPK	FSLYFLAYEDKNDIPK3	3	3.66E-05	0.00331509	0.000292826	0.000310463	0.000287687	0.000310559	0	1	45682.7	25926.5	45682.7	0.92789	85.6283	85.497	85.7639	149.875	85.5479	150.046	Lactoylglutathione lyase	0.000678507	0.86024	595361	3.33782	0.411248	0	0.999935	1.24497	0.0173396	16063.7;27511.9;17901.4;0;7872.32;4618.73;	16063.7;25697.6;15349;0;3921.39;2514.02;	0.964718;0.928698;0.816387;0;0.771726;0.775751;	133747	0	0	0	0
DIA_OC3.mzML	DIA_OC3	Q04760	Q04760	LGUL_HUMAN	GLO1	1.56E+06	882994	901731	1.56E+06	882994	901731	901731	FSLYFLAYEDKNDIPK	FSLYFLAYEDKNDIPK	FSLYFLAYEDKNDIPK3	3	3.67E-05	0.00331509	0.000314861	0.000292312	0.000287687	0.000292398	0	1	11467.9	6784.6	11467.9	0.299551	85.2326	85.1443	85.4524	149.875	85.1163	149.955	Lactoylglutathione lyase	0.000678507	0.855755	379527	1.44908	0.252192	0	0.998376	0.526809	0.00581594	27833.2;11101.9;5129.79;15994.2;2179.96;5312.01;	8405.9;3061.95;0;15994.2;0;2230.03;	0.321478;0.239357;0.36557;0.737256;0.275605;0.666667;	133126	0	0	0	0
DIA_ON1.mzML	DIA_ON1	Q04760	Q04760	LGUL_HUMAN	GLO1	3.94E+06	4.18E+06	4.53E+06	3.94E+06	4.18E+06	4.53E+06	4.53E+06	FSLYFLAYEDKNDIPK	FSLYFLAYEDKNDIPK	FSLYFLAYEDKNDIPK3	3	0.000230734	0.00331509	0.000853242	0.000732064	0.000287687	0.000732064	0	1	95732.9	86673.2	95732.9	0.937556	85.3072	85.1759	85.4853	149.875	85.2977	149.616	Lactoylglutathione lyase	0.000678507	0.770917	864273	3.77608	0.370844	0	0.999784	1.55067	0.700197	28031.6;57356.9;51782.1;0;12202.6;6797.47;	26830.1;56700.3;46617.9;0;12202.6;0;	0.858533;0.9648;0.915814;0;0.984713;0.58931;	133195	0	0	0	0
DIA_ON2.mzML	DIA_ON2	Q04760	Q04760	LGUL_HUMAN	GLO1	4.70E+06	4.66E+06	4.40E+06	4.70E+06	4.66E+06	4.40E+06	4.40E+06	FSLYFLAYEDKNDIPK	FSLYFLAYEDKNDIPK	FSLYFLAYEDKNDIPK3	3	0.00012216	0.00331509	0.000752445	0.000621891	0.000287687	0.000621891	0	1	56017	56696.5	56017	0.797209	85.2999	85.2142	85.4359	149.875	85.2279	149.615	Lactoylglutathione lyase	0.000678507	0.927839	683170	3.37131	0.444037	0	0.999938	1.3152	0.243093	36358.3;42555;24711.4;8834.55;4400.48;17218.3;	15184.5;36432.1;20215.8;2523.31;4400.48;0;	0.576128;0.871523;0.856633;0.603193;0.944827;0.157699;	133195	0	0	0	0
DIA_ON3.mzML	DIA_ON3	Q04760	Q04760	LGUL_HUMAN	GLO1	4.91E+06	4.88E+06	4.66E+06	4.91E+06	4.88E+06	4.66E+06	4.66E+06	FSLYFLAYEDKNDIPK	FSLYFLAYEDKNDIPK	FSLYFLAYEDKNDIPK3	3	0.000225378	0.00331509	0.000784314	0.000740741	0.000287687	0.000740741	0	1	101360	94797.4	101360	0.957852	85.1994	85.0688	85.3316	149.875	85.1972	149.56	Lactoylglutathione lyase	0.000678507	0.9704	676414	3.80859	0.491541	0	0.999578	1.00448	0.666306	39056;53603.7;46041.6;0;9619.86;27817.3;	39056;53603.7;44184.1;0;8700.26;17522;	0.964776;0.969495;0.954142;0;0.855043;0.768407;	133057	0	0	0	0
DIA_IN1.mzML	DIA_IN1	Q04760	Q04760	LGUL_HUMAN	GLO1	4.85E+06	6.17E+06	5.23E+06	4.85E+06	6.17E+06	5.23E+06	5.23E+06	FSLYFLAYEDKNDIPK	FSLYFLAYEDKNDIPK	FSLYFLAYEDKNDIPK3	3	0.000761532	0.00331509	0.000832639	0.000777605	0.000287687	0.000777605	0	1	4134.72	5062.25	4134.72	0.801784	85.5712	85.4851	85.6596	149.875	85.4773	149.693	Lactoylglutathione lyase	0.000678507	0.867384	378600	2.29041	0.363687	0.258258	0.987301	0.736004	0.193599	4134.72;16020.8;3252.27;13109.5;0;7628.66;	4134.72;0;2439.2;9880.03;0;6238.5;	0.801784;-0.100568;0.801784;0.819366;0;0.860591;	133540	0	0	0	0
DIA_IN2.mzML	DIA_IN2	Q04760	Q04760	LGUL_HUMAN	GLO1	4.06E+06	5.54E+06	5.44E+06	4.06E+06	5.54E+06	5.44E+06	5.44E+06	FSLYFLAYEDKNDIPK	FSLYFLAYEDKNDIPK	FSLYFLAYEDKNDIPK3	3	0.00113475	0.00331509	0.000814332	0.000677966	0.000287687	0.000677966	0	1	26170.3	33365	26170.3	0.812057	85.1432	85.0542	85.2292	149.875	85.179	149.584	Lactoylglutathione lyase	0.000678507	0	144644	2.17159	0.343664	0	0.97217	0.931118	0.218598	5574.23;25638.9;5218.14;6320.85;1831.93;4480.96;	5574.23;19222.2;0;0;1373.95;3360.72;	0.801784;0.81577;-0.534522;0.133631;0.801784;0.801784;	132850	0	0	0	0
DIA_OC1.mzML	DIA_OC1	Q09666	Q09666	AHNK_HUMAN	AHNAK	1.25E+07	7.85E+06	9.44E+06	1.25E+07	7.85E+06	9.44E+06	9.44E+06	FSM(UniMod:35)PGFK	FSMPGFK	FSM(UniMod:35)PGFK2	2	0.00021063	0.0154147	0.000315457	0.000313775	0.000287687	0.000313873	0	1	108586	64646.3	108586	0.854756	39.4239	39.2933	39.5563	66.8984	39.4434	66.8723	Neuroblast differentiation-associated protein AHNAK	0.00244218	0	2.46E+06	2.52931	0.456261	1.66461	0.996067	1.05345	0.148303	27901.1;107487;29690.5;0;8488.87;0;	0;78895.4;29690.5;0;8016.53;0;	0.558015;0.81494;0.960556;0;0.872676;0;	61273	0	0	0	0
DIA_OC2.mzML	DIA_OC2	Q09666	Q09666	AHNK_HUMAN	AHNAK	1.63E+07	7.81E+06	9.33E+06	1.63E+07	7.81E+06	9.33E+06	9.33E+06	FSM(UniMod:35)PGFK	FSMPGFK	FSM(UniMod:35)PGFK2	2	0.000288637	0.0154147	0.000292826	0.000310463	0.000287687	0.000310559	0	1	152956	75174.2	152956	0.967129	39.4116	39.2811	39.5438	66.8984	39.4309	66.8574	Neuroblast differentiation-associated protein AHNAK	0.00244218	0.0435471	3.37E+06	2.21553	0.0225091	0.456259	0.993404	1.0803	0.290835	58181.8;120081;35686.7;6520.76;2462.66;0;	0;117270;35686.7;0;0;0;	0.30177;0.966105;0.970493;-0.43831;0.466732;0;	61273	0	0	0	0
DIA_OC3.mzML	DIA_OC3	Q09666	Q09666	AHNK_HUMAN	AHNAK	1.57E+07	8.75E+06	9.32E+06	1.57E+07	8.75E+06	9.32E+06	9.32E+06	FSM(UniMod:35)PGFK	FSMPGFK	FSM(UniMod:35)PGFK2	2	3.67E-05	0.0154147	0.000314861	0.000292312	0.000287687	0.000292398	0	1	178738	94505.4	178738	0.823304	38.7634	38.6323	38.9834	66.8984	38.7999	66.8372	Neuroblast differentiation-associated protein AHNAK	0.00244218	0.726893	3.99E+07	1.5852	0.684682	0.0570346	0.998246	1.11768	0.473671	67437;181273;43325;0;7357.3;0;	67437;111301;0;0;0;0;	0.887321;0.784516;0.457036;0;-0.0196854;0;	60307	0	0	0	0
DIA_OC1.mzML	DIA_OC1	Q15582	Q15582	BGH3_HUMAN	TGFBI	2.82E+06	1.66E+06	1.30E+06	2.82E+06	1.66E+06	1.30E+06	1.30E+06	FSMLVAAIQSAGLTETLNR	FSMLVAAIQSAGLTETLNR	FSMLVAAIQSAGLTETLNR3	3	0.00397247	1	0.000315457	0.000313775	0.000287687	0.000313873	0	1	30039.1	19369.6	30039.1	0.942127	77.1892	77.0568	77.3665	132.363	77.2023	132.311	Transforming growth factor-beta-induced protein ig-h3	0.00946208	0	619471	1.55759	0.280114	0	0.822837	0	-1.00E+07	25140.3;5626.55;11356.6;4670.43;39113.2;3016.15;	25140.3;93.0064;4898.8;0;22118.6;0;	0.986419;-0.182335;0.714822;-0.207182;0.72819;0.289172;	120432	0	0	0	0
DIA_OC2.mzML	DIA_OC2	Q15582	Q15582	BGH3_HUMAN	TGFBI	3.59E+06	1.71E+06	991572	3.59E+06	1.71E+06	991572	991572	FSMLVAAIQSAGLTETLNR	FSMLVAAIQSAGLTETLNR	FSMLVAAIQSAGLTETLNR3	3	3.66E-05	1	0.000292826	0.000310463	0.000287687	0.000310559	0	1	13771.4	7166.79	13771.4	0.532711	77.0399	76.9539	77.1282	132.363	77.1448	132.123	Transforming growth factor-beta-induced protein ig-h3	0.00946208	0	1.11E+06	1.90654	0.671624	0	0.999463	1.24924	0.0726403	25395.7;44108.4;24167.9;8899.7;36790;2700.1;	5068.25;15624.3;6003.07;6674.77;2340.1;2700.1;	0.45131;0.197024;0.480411;0.801784;-0.421558;0.801784;	120294	0	0	0	0
DIA_OC1.mzML	DIA_OC1	Q09666	Q09666	AHNK_HUMAN	AHNAK	1.25E+07	7.85E+06	9.44E+06	1.25E+07	7.85E+06	9.44E+06	9.44E+06	FSMPGFK	FSMPGFK	FSMPGFK2	2	4.74E-05	0.00069676	0.000315457	0.000313775	0.000287687	0.000313873	0	1	7.86E+06	4.76E+06	7.86E+06	0.990851	65.7555	65.4036	66.0186	111.605	65.6968	111.738	Neuroblast differentiation-associated protein AHNAK	0.000298315	0.994086	7.35E+07	5.77914	0.71184	9.47254	0.999991	0	-1.00E+07	3.86601e+06;3.71068e+06;1.90062e+06;282349;277944;208653;	3.86601e+06;3.71068e+06;1.90062e+06;282349;277944;208653;	0.992521;0.990121;0.989859;0.977576;0.987602;0.992221;	102534	0	0	0	0
DIA_OC2.mzML	DIA_OC2	Q09666	Q09666	AHNK_HUMAN	AHNAK	1.63E+07	7.81E+06	9.33E+06	1.63E+07	7.81E+06	9.33E+06	9.33E+06	FSMPGFK	FSMPGFK	FSMPGFK2	2	3.66E-05	0.00069676	0.000292826	0.000310463	0.000287687	0.000310559	0	1	1.01E+07	4.82E+06	1.01E+07	0.987545	65.7123	65.3606	65.9745	111.605	65.6384	111.794	Neuroblast differentiation-associated protein AHNAK	0.000298315	0.996213	8.75E+07	5.71795	0.270891	9.04551	0.999995	0.441076	0.0449003	4.92048e+06;4.80521e+06;2.49779e+06;370897;371311;240063;	4.92048e+06;4.80521e+06;2.49779e+06;370897;371311;240063;	0.989527;0.98703;0.987691;0.96792;0.98028;0.991222;	102534	0	0	0	0
DIA_OC3.mzML	DIA_OC3	Q09666	Q09666	AHNK_HUMAN	AHNAK	1.57E+07	8.75E+06	9.32E+06	1.57E+07	8.75E+06	9.32E+06	9.32E+06	FSMPGFK	FSMPGFK	FSMPGFK2	2	3.67E-05	0.00069676	0.000314861	0.000292312	0.000287687	0.000292398	0	1	7.83E+06	4.56E+06	7.83E+06	0.992084	64.9936	64.6413	65.3456	111.605	65.1073	111.352	Neuroblast differentiation-associated protein AHNAK	0.000298315	0.99655	7.33E+07	5.84168	0.179292	9.24001	0.999998	0.874738	0.000276557	3.81862e+06;3.70854e+06;1.96639e+06;298976;255181;200758;	3.81862e+06;3.70854e+06;1.96639e+06;298976;255181;200758;	0.991529;0.992794;0.992331;0.990382;0.985272;0.994949;	101430	0	0	0	0
DIA_ON1.mzML	DIA_ON1	Q09666	Q09666	AHNK_HUMAN	AHNAK	648052	667544	576485	648052	667544	576485	576485	FSMPGFK	FSMPGFK	FSMPGFK2	2	0.000340136	0.00069676	0.000853242	0.000732064	0.000287687	0.000732064	0	1	148289	156905	148289	0.935035	65.2186	64.9531	65.5719	111.605	65.3201	111.388	Neuroblast differentiation-associated protein AHNAK	0.000298315	0.690176	207708	2.35865	0.261391	0.784256	0.999182	1.18218	0.486104	65949.9;88652.7;13257.9;7392.92;20413;1983.37;	65949.9;82339.1;5980.15;0;6899.3;658.795;	0.982723;0.89684;0.655927;0.537783;0.449868;0.619548;	101706	0	0	0	0
DIA_ON2.mzML	DIA_ON2	Q09666	Q09666	AHNK_HUMAN	AHNAK	2.43E+06	2.51E+06	392408	2.43E+06	2.51E+06	392408	392408	FSMPGFK	FSMPGFK	FSMPGFK2	2	0.00012216	0.00069676	0.000752445	0.000621891	0.000287687	0.000621891	0	1	145723	149462	145723	0.964708	65.2979	65.0344	65.4763	111.605	65.313	111.581	Neuroblast differentiation-associated protein AHNAK	0.000298315	0.655728	481879	2.80055	0.245707	0	0.999265	0	-1.00E+07	68803.4;92451.9;14880.5;6361.53;17069.1;0;	59367.2;79994.2;3602.1;6361.53;8900.48;0;	0.9691;0.963025;0.510142;0.94488;0.480432;0;	101844	0	0	0	0
DIA_ON3.mzML	DIA_ON3	Q09666	Q09666	AHNK_HUMAN	AHNAK	499372	490586	451680	499372	490586	451680	451680	FSMPGFK	FSMPGFK	FSMPGFK2	2	0.000225378	0.00069676	0.000784314	0.000740741	0.000287687	0.000740741	0	1	167087	167466	167087	0.955107	65.1036	64.663	65.3673	111.605	65.148	111.551	Neuroblast differentiation-associated protein AHNAK	0.000298315	0.797484	503688	3.16228	0.430419	0	0.999265	1.36624	0.281574	62985.1;95209.9;22565.2;9981.49;11916.4;0;	62985.1;95209.9;22565.2;8891.83;0;0;	0.952334;0.96831;0.883776;0.833382;-0.380114;0;	101568	0	0	0	0
DIA_OC1.mzML	DIA_OC1	Q09666	Q09666	AHNK_HUMAN	AHNAK	1.25E+07	7.85E+06	9.44E+06	1.25E+07	7.85E+06	9.44E+06	9.44E+06	FSMPGFKAEGPEVDVNLPK	FSMPGFKAEGPEVDVNLPK	FSMPGFKAEGPEVDVNLPK3	3	4.74E-05	0.00217104	0.000315457	0.000313775	0.000287687	0.000313873	0	1	2.30E+06	1.49E+06	2.30E+06	0.851567	75.7371	75.4692	75.9118	130.236	75.9783	129.866	Neuroblast differentiation-associated protein AHNAK	0.000553003	0	0	3.57255	0.265247	0	0.999908	0	-1.00E+07	2.17965e+06;223665;268967;137589;63428.9;281454;	1.93714e+06;223665;238408;119801;0;226030;	0.857896;0.898255;0.82034;0.811366;0.39408;0.763226;	118156	0	0	0	0
DIA_OC2.mzML	DIA_OC2	Q09666	Q09666	AHNK_HUMAN	AHNAK	1.63E+07	7.81E+06	9.33E+06	1.63E+07	7.81E+06	9.33E+06	9.33E+06	FSMPGFKAEGPEVDVNLPK	FSMPGFKAEGPEVDVNLPK	FSMPGFKAEGPEVDVNLPK3	3	3.66E-05	0.00217104	0.000292826	0.000310463	0.000287687	0.000310559	0	1	2.51E+06	1.36E+06	2.51E+06	0.884901	75.7192	75.5409	75.8509	130.236	75.9228	129.875	Neuroblast differentiation-associated protein AHNAK	0.000553003	0	0	4.11918	0.298553	0	0.99997	0	-1.00E+07	2.62961e+06;241354;332499;148342;71828.3;428593;	2.09385e+06;241354;281959;132958;22351.9;283363;	0.881212;0.974241;0.908273;0.893424;0.500291;0.62616;	118225	0	0	0	0
DIA_OC3.mzML	DIA_OC3	Q09666	Q09666	AHNK_HUMAN	AHNAK	1.57E+07	8.75E+06	9.32E+06	1.57E+07	8.75E+06	9.32E+06	9.32E+06	FSMPGFKAEGPEVDVNLPK	FSMPGFKAEGPEVDVNLPK	FSMPGFKAEGPEVDVNLPK3	3	3.67E-05	0.00217104	0.000314861	0.000292312	0.000287687	0.000292398	0	1	2.71E+06	1.67E+06	2.71E+06	0.982898	75.2327	74.968	75.4524	130.236	75.2875	130.149	Neuroblast differentiation-associated protein AHNAK	0.000553003	0.847599	7.75E+06	3.53069	0.179732	0	0.999976	0	-1.00E+07	2.38067e+06;207187;194174;131904;44766.6;396263;	2.38067e+06;0;193786;131904;0;387447;	0.997196;0.079787;0.807465;0.982567;0.365217;0.942921;	117466	0	0	0	0
DIA_OC1.mzML	DIA_OC1	Q09666	Q09666	AHNK_HUMAN	AHNAK	1.25E+07	7.85E+06	9.44E+06	1.25E+07	7.85E+06	9.44E+06	9.44E+06	FSMPGFKGEGPDGDVK	FSMPGFKGEGPDGDVK	FSMPGFKGEGPDGDVK3	3	0.000146924	0.0157262	0.000315457	0.000313775	0.000287687	0.000313873	0	1	1.40E+06	812017	1.40E+06	0.941113	58.8052	58.5879	59.1568	99.9746	58.7191	100.054	Neuroblast differentiation-associated protein AHNAK	0.00248977	0.956834	2.26E+06	2.17049	0.418556	0	0.997576	0.729975	0.0022757	1.03982e+06;0;192562;1.28593e+06;271341;8766.88;	1.03982e+06;0;190957;431439;167268;0;	0.993086;0;0.926889;-0.382426;0.634265;0.313728;	91647	0	0	0	0
DIA_OC2.mzML	DIA_OC2	Q09666	Q09666	AHNK_HUMAN	AHNAK	1.63E+07	7.81E+06	9.33E+06	1.63E+07	7.81E+06	9.33E+06	9.33E+06	FSMPGFKGEGPDGDVK	FSMPGFKGEGPDGDVK	FSMPGFKGEGPDGDVK3	3	0.00149903	0.0157262	0.000292826	0.000310463	0.000287687	0.000310559	0	1	1.35E+06	644284	1.35E+06	0.933135	58.8543	58.6807	59.1632	99.9746	58.6721	100.239	Neuroblast differentiation-associated protein AHNAK	0.00248977	0.799727	2.50E+06	1.67954	0.203003	0	0.946747	1.10492	0.00547186	1.13367e+06;3508.18;194145;2.36132e+06;310093;2241.01;	1.13367e+06;0;98840.4;532736;118432;0;	0.985798;0.0313154;0.689214;-0.0938096;0.632598;0.350669;	91785	0	0	0	0
DIA_OC3.mzML	DIA_OC3	Q09666	Q09666	AHNK_HUMAN	AHNAK	1.57E+07	8.75E+06	9.32E+06	1.57E+07	8.75E+06	9.32E+06	9.32E+06	FSMPGFKGEGPDGDVK	FSMPGFKGEGPDGDVK	FSMPGFKGEGPDGDVK3	3	0.000730082	0.0157262	0.000314861	0.000292312	0.000287687	0.000292398	0	1	1.07E+06	583434	1.07E+06	0.815496	58.3518	58.0006	58.5296	99.9746	58.194	100.272	Neuroblast differentiation-associated protein AHNAK	0.00248977	0.895786	2.46E+06	1.703	0.567069	0.00250432	0.978008	1.4277	0.0167045	844916;18577.5;252068;1.15639e+06;220874;0;	758119;5781.21;94600.7;506276;220874;0;	0.846236;0.580928;0.31519;-0.113103;0.924264;0;	91026	0	0	0	0
DIA_OC1.mzML	DIA_OC1	Q09666	Q09666	AHNK_HUMAN	AHNAK	1.25E+07	7.85E+06	9.44E+06	1.25E+07	7.85E+06	9.44E+06	9.44E+06	FSMPGFKGEGPDGDVKLPK	FSMPGFKGEGPDGDVKLPK	FSMPGFKGEGPDGDVKLPK4	4	4.74E-05	0.000297398	0.000315457	0.000313775	0.000287687	0.000313873	0	1	292853	183638	292853	0.952559	63.602	63.2499	63.8239	107.382	63.5683	107.483	Neuroblast differentiation-associated protein AHNAK	0.000184775	0	3.07E+06	3.60263	0.559438	0	0.999992	0	-1.00E+07	156037;96351.6;113824;28419.8;47057.4;27183.8;	156037;58137.9;109632;0;47057.4;27183.8;	0.984693;0.436463;0.915822;-0.169911;0.933648;0.916273;	99163	0	0	0	0
DIA_OC2.mzML	DIA_OC2	Q09666	Q09666	AHNK_HUMAN	AHNAK	1.63E+07	7.81E+06	9.33E+06	1.63E+07	7.81E+06	9.33E+06	9.33E+06	FSMPGFKGEGPDGDVKLPK	FSMPGFKGEGPDGDVKLPK	FSMPGFKGEGPDGDVKLPK4	4	3.66E-05	0.000297398	0.000292826	0.000310463	0.000287687	0.000310559	0	1	398698	203709	398698	0.935965	63.4732	63.164	63.737	107.382	63.4622	107.419	Neuroblast differentiation-associated protein AHNAK	0.000184775	0	4.32E+06	2.68843	0.257885	0	0.999981	0	-1.00E+07	247126;120533;124991;10077;9083.11;30736.7;	247126;83526.5;120835;0;0;30736.7;	0.988201;0.704328;0.846034;-0.339107;0.341958;0.869533;	99025	0	0	0	0
DIA_OC3.mzML	DIA_OC3	Q09666	Q09666	AHNK_HUMAN	AHNAK	1.57E+07	8.75E+06	9.32E+06	1.57E+07	8.75E+06	9.32E+06	9.32E+06	FSMPGFKGEGPDGDVKLPK	FSMPGFKGEGPDGDVKLPK	FSMPGFKGEGPDGDVKLPK4	4	3.67E-05	0.000297398	0.000314861	0.000292312	0.000287687	0.000292398	0	1	324730	191854	324730	0.903166	62.9759	62.7132	63.2816	107.382	62.9479	107.423	Neuroblast differentiation-associated protein AHNAK	0.000184775	0.534516	7.79E+06	2.9555	0.496198	0	0.999996	0	-1.00E+07	203220;112388;122779;12196.3;24823;15197.4;	198838;112388;116322;0;9074.31;9570.49;	0.963215;0.981939;0.82298;-0.437628;0.519844;0.630175;	98266	0	0	0	0
DIA_OC1.mzML	DIA_OC1	Q09666	Q09666	AHNK_HUMAN	AHNAK	1.25E+07	7.85E+06	9.44E+06	1.25E+07	7.85E+06	9.44E+06	9.44E+06	FSMPGFKGEGPDVDVNLPK	FSMPGFKGEGPDVDVNLPK	FSMPGFKGEGPDVDVNLPK3	3	4.74E-05	0.000297398	0.000315457	0.000313775	0.000287687	0.000313873	0	1	6.10E+06	3.74E+06	6.10E+06	0.996077	74.5882	74.2793	74.8097	128.017	74.7208	127.8	Neuroblast differentiation-associated protein AHNAK	0.000184775	0.977885	1.97E+07	5.50253	0.281109	10.649	0.999996	0.762992	0.0517159	4.85981e+06;677149;551168;559907;498903;467441;	4.85981e+06;676775;551168;559907;453396;442315;	0.998079;0.984759;0.958123;0.992387;0.840851;0.946339;	116361	0	0	0	0
DIA_OC2.mzML	DIA_OC2	Q09666	Q09666	AHNK_HUMAN	AHNAK	1.63E+07	7.81E+06	9.33E+06	1.63E+07	7.81E+06	9.33E+06	9.33E+06	FSMPGFKGEGPDVDVNLPK	FSMPGFKGEGPDVDVNLPK	FSMPGFKGEGPDVDVNLPK3	3	3.66E-05	0.000297398	0.000292826	0.000310463	0.000287687	0.000310559	0	1	7.15E+06	3.75E+06	7.15E+06	0.966105	74.6141	74.2619	74.8355	128.017	74.679	127.981	Neuroblast differentiation-associated protein AHNAK	0.000184775	0.980683	2.15E+07	5.18034	0.325013	10.5154	1	0.70006	0.0336199	5.79471e+06;739788;724971;630590;476396;497090;	5.77799e+06;738000;724971;630590;242184;497090;	0.965797;0.953285;0.974746;0.983926;0.66628;0.990874;	116499	0	0	0	0
DIA_OC3.mzML	DIA_OC3	Q09666	Q09666	AHNK_HUMAN	AHNAK	1.57E+07	8.75E+06	9.32E+06	1.57E+07	8.75E+06	9.32E+06	9.32E+06	FSMPGFKGEGPDVDVNLPK	FSMPGFKGEGPDVDVNLPK	FSMPGFKGEGPDVDVNLPK3	3	3.67E-05	0.000297398	0.000314861	0.000292312	0.000287687	0.000292398	0	1	7.71E+06	4.33E+06	7.71E+06	0.987902	73.9536	73.6441	74.2172	128.017	74.0355	127.869	Neuroblast differentiation-associated protein AHNAK	0.000184775	0.937612	2.12E+07	5.50401	0.310999	10.0382	1	1.15033	0.00435209	6.3168e+06;863351;642206;644185;621443;522626;	6.23955e+06;826301;642206;641085;590944;522626;	0.989583;0.991722;0.959463;0.966622;0.900649;0.989195;	115464	0	0	0	0
DIA_ON2.mzML	DIA_ON2	Q09666	Q09666	AHNK_HUMAN	AHNAK	2.43E+06	2.51E+06	392408	2.43E+06	2.51E+06	392408	392408	FSMPGFKGEGPDVDVNLPK	FSMPGFKGEGPDVDVNLPK	FSMPGFKGEGPDVDVNLPK3	3	0.00330081	0.000297398	0.000752445	0.000621891	0.000287687	0.000621891	0	1	101608	107135	101608	0.99005	74.0736	73.8538	74.2471	128.017	74.2118	127.887	Neuroblast differentiation-associated protein AHNAK	0.000184775	0	0	1.2194	0.663013	0.48934	0.917684	0	-1.00E+07	101608;39149.6;0;5704.85;0;2258.22;	101608;0;0;0;0;0;	0.99005;-0.260941;0;0.581178;0;-0.377036;	115602	0	0	0	0
DIA_ON3.mzML	DIA_ON3	Q09666	Q09666	AHNK_HUMAN	AHNAK	499372	490586	451680	499372	490586	451680	451680	FSMPGFKGEGPDVDVNLPK	FSMPGFKGEGPDVDVNLPK	FSMPGFKGEGPDVDVNLPK3	3	0.0073397	0.000297398	0.000784314	0.000740741	0.000287687	0.000740741	0	1	178021	188940	178021	0.577852	74.142	73.7906	74.3193	128.017	74.1551	128.051	Neuroblast differentiation-associated protein AHNAK	0.000184775	0	0	0.778801	0.288522	0.276721	0.853069	0	-1.00E+07	131816;81880.2;0;3677.54;0;19275.9;	131816;46204.5;0;0;0;0;	0.578937;0.574755;0;0.450201;0;-0.0759632;	115740	0	0	0	0
DIA_OC1.mzML	DIA_OC1	Q09666	Q09666	AHNK_HUMAN	AHNAK	1.25E+07	7.85E+06	9.44E+06	1.25E+07	7.85E+06	9.44E+06	9.44E+06	FSMPGFKGEGPDVDVSLPK	FSMPGFKGEGPDVDVSLPK	FSMPGFKGEGPDVDVSLPK3	3	4.74E-05	0.000297398	0.000315457	0.000313775	0.000287687	0.000313873	0	1	1.10E+06	720633	1.10E+06	0.843719	75.7788	75.6888	76.0419	129.684	75.6608	129.936	Neuroblast differentiation-associated protein AHNAK	0.000142491	0.808046	4.93E+06	3.39874	0.17022	0	0.999988	0.979597	0.139112	1.17793e+06;138933;138955;28031;57418.7;13385;	927903;123981;51604.1;8416.2;50666.2;13385;	0.833413;0.9124;0.684043;0.36954;0.8644;0.593714;	118223	0	0	0	0
DIA_OC2.mzML	DIA_OC2	Q09666	Q09666	AHNK_HUMAN	AHNAK	1.63E+07	7.81E+06	9.33E+06	1.63E+07	7.81E+06	9.33E+06	9.33E+06	FSMPGFKGEGPDVDVSLPK	FSMPGFKGEGPDVDVSLPK	FSMPGFKGEGPDVDVSLPK3	3	3.66E-05	0.000297398	0.000292826	0.000310463	0.000287687	0.000310559	0	1	1.94E+06	1.05E+06	1.94E+06	0.971027	75.9389	75.586	76.2022	129.684	75.6105	130.237	Neuroblast differentiation-associated protein AHNAK	0.000142491	0.928342	7.17E+06	3.66404	0.817662	0	0.999997	0.968325	0.0180014	1.65772e+06;205886;159569;32076.3;84265.4;23845.1;	1.65317e+06;205886;156681;0;82749.3;12356.4;	0.973523;0.98396;0.819429;0.51864;0.888996;0.662977;	118568	0	0	0	0
DIA_OC3.mzML	DIA_OC3	Q09666	Q09666	AHNK_HUMAN	AHNAK	1.57E+07	8.75E+06	9.32E+06	1.57E+07	8.75E+06	9.32E+06	9.32E+06	FSMPGFKGEGPDVDVSLPK	FSMPGFKGEGPDVDVSLPK	FSMPGFKGEGPDVDVSLPK3	3	3.67E-05	0.000297398	0.000314861	0.000292312	0.000287687	0.000292398	0	1	1.79E+06	1.12E+06	1.79E+06	0.986981	75.4061	75.099	75.6247	129.684	74.9698	130.446	Neuroblast differentiation-associated protein AHNAK	0.000142491	0.956964	5.77E+06	4.4155	0.183031	0	0.999977	1.06586	0.0448054	1.56962e+06;155415;116469;85981.7;64316.8;37972.7;	1.56962e+06;155415;112819;61696.4;63772.3;37972.7;	0.995903;0.923718;0.812072;0.760046;0.921576;0.880291;	117740	0	0	0	0
DIA_IN1.mzML	DIA_IN1	Q09666	Q09666	AHNK_HUMAN	AHNAK	958574	1.22E+06	1.60E+06	958574	1.22E+06	1.60E+06	1.60E+06	FSMPGFKGEGPDVDVSLPK	FSMPGFKGEGPDVDVSLPK	FSMPGFKGEGPDVDVSLPK3	3	0.00919874	0.000297398	0.00819672	0.00743187	0.000287687	0.00743187	0	1	27742.1	35045.2	27742.1	0.958631	75.3917	75.2562	75.5237	129.684	75.4699	129.56	Neuroblast differentiation-associated protein AHNAK	0.000142491	0	0	0.776415	0.709967	0	0.844811	0	-1.00E+07	27742.1;2257.62;0;0;2075.61;0;	27742.1;0;0;0;0;0;	0.958631;-0.448631;0;0;0.485131;0;	117602	0	0	0	0
DIA_OC1.mzML	DIA_OC1	Q09666	Q09666	AHNK_HUMAN	AHNAK	1.25E+07	7.85E+06	9.44E+06	1.25E+07	7.85E+06	9.44E+06	9.44E+06	FSMPGFKGEGPDVDVTLPK	FSMPGFKGEGPDVDVTLPK	FSMPGFKGEGPDVDVTLPK3	3	4.74E-05	0.000297398	0.000315457	0.000313775	0.000287687	0.000313873	0	1	1.60E+06	1.02E+06	1.60E+06	0.96047	76.4408	76.0881	76.7039	131.449	76.679	131.041	Neuroblast differentiation-associated protein AHNAK	0.000184775	0.846972	9.38E+06	3.28944	0.290463	0.338382	0.999997	1.09973	0.916239	1.4036e+06;177423;182090;67535.9;84796.4;29654.8;	1.4036e+06;169481;179999;41107.6;39510.3;29654.8;	0.977922;0.828701;0.923149;0.614373;0.582977;0.887513;	119259	0	0	0	0
DIA_OC2.mzML	DIA_OC2	Q09666	Q09666	AHNK_HUMAN	AHNAK	1.63E+07	7.81E+06	9.33E+06	1.63E+07	7.81E+06	9.33E+06	9.33E+06	FSMPGFKGEGPDVDVTLPK	FSMPGFKGEGPDVDVTLPK	FSMPGFKGEGPDVDVTLPK3	3	3.66E-05	0.000297398	0.000292826	0.000310463	0.000287687	0.000310559	0	1	1.47E+06	786835	1.47E+06	0.834391	76.4656	76.1594	76.6431	131.449	76.6167	131.123	Neuroblast differentiation-associated protein AHNAK	0.000184775	0.796132	7.78E+06	3.75383	0.315324	0	0.999997	3.44463	0.241925	1.58354e+06;206681;175007;113965;114475;45778.2;	1.25896e+06;172459;76739.6;113965;64935;40516;	0.826378;0.895423;0.71804;0.945961;0.661745;0.823611;	119397	0	0	0	0
DIA_OC3.mzML	DIA_OC3	Q09666	Q09666	AHNK_HUMAN	AHNAK	1.57E+07	8.75E+06	9.32E+06	1.57E+07	8.75E+06	9.32E+06	9.32E+06	FSMPGFKGEGPDVDVTLPK	FSMPGFKGEGPDVDVTLPK	FSMPGFKGEGPDVDVTLPK3	3	3.67E-05	0.000297398	0.000314861	0.000292312	0.000287687	0.000292398	0	1	1.12E+06	674092	1.12E+06	0.776403	75.9779	75.6259	76.156	131.449	75.999	131.393	Neuroblast differentiation-associated protein AHNAK	0.000184775	0.814058	7.58E+06	3.30528	0.206179	1.73034	1	1.66366	0.279448	1.37888e+06;164663;165982;71424.1;103471;38261;	982575;103828;68756.4;0;103471;38132.1;	0.774572;0.751526;0.706633;0.518352;0.882677;0.891309;	118638	0	0	0	0
DIA_OC1.mzML	DIA_OC1	Q09666	Q09666	AHNK_HUMAN	AHNAK	1.25E+07	7.85E+06	9.44E+06	1.25E+07	7.85E+06	9.44E+06	9.44E+06	FSMPGFKGEGPEVDMNLPK	FSMPGFKGEGPEVDMNLPK	FSMPGFKGEGPEVDMNLPK3	3	8.22E-05	0.00147658	0.000315457	0.000313775	0.000287687	0.000313873	0	1	1.10E+06	710791	1.10E+06	0.876198	75.7371	75.427	75.9588	130.546	76.1575	129.866	Neuroblast differentiation-associated protein AHNAK	0.000447127	0	4.30E+07	3.42625	0.346035	5.46443	0.998945	0	-1.00E+07	1.04872e+06;136928;117750;91076.3;120495;69541.9;	899433;112227;106659;91076.3;85746.4;28018.2;	0.879528;0.766165;0.8639;0.857715;0.690436;0.537306;	118157	0	0	0	0
DIA_OC2.mzML	DIA_OC2	Q09666	Q09666	AHNK_HUMAN	AHNAK	1.63E+07	7.81E+06	9.33E+06	1.63E+07	7.81E+06	9.33E+06	9.33E+06	FSMPGFKGEGPEVDMNLPK	FSMPGFKGEGPEVDMNLPK	FSMPGFKGEGPEVDMNLPK3	3	3.66E-05	0.00147658	0.000292826	0.000310463	0.000287687	0.000310559	0	1	1.65E+06	892346	1.65E+06	0.979874	75.7203	75.4089	76.0291	130.546	76.0995	129.877	Neuroblast differentiation-associated protein AHNAK	0.000447127	0	6.77E+07	4.1009	0.319222	4.25153	0.99983	1.16003	0.00126262	1.41941e+06;187307;141030;127509;141900;90760;	1.41941e+06;175337;141030;86701.1;105141;57147.2;	0.99583;0.819132;0.966299;0.740717;0.787828;0.770571;	118226	0	0	0	0
DIA_OC3.mzML	DIA_OC3	Q09666	Q09666	AHNK_HUMAN	AHNAK	1.57E+07	8.75E+06	9.32E+06	1.57E+07	8.75E+06	9.32E+06	9.32E+06	FSMPGFKGEGPEVDMNLPK	FSMPGFKGEGPEVDMNLPK	FSMPGFKGEGPEVDMNLPK3	3	3.67E-05	0.00147658	0.000314861	0.000292312	0.000287687	0.000292398	0	1	787523	483386	787523	0.764441	75.3211	75.0113	75.4073	130.546	75.468	130.301	Neuroblast differentiation-associated protein AHNAK	0.000447127	0.762503	6.44E+07	2.12846	0.215626	4.6477	0.99994	0.85767	0.00141476	1.13127e+06;68949.9;147972;54358.4;77637.9;40009.6;	646935;22535.8;86230.1;54358.4;0;0;	0.761192;0.524465;0.743344;0.836567;-0.0460924;-0.0561595;	117605	0	0	0	0
DIA_OC1.mzML	DIA_OC1	Q09666	Q09666	AHNK_HUMAN	AHNAK	1.25E+07	7.85E+06	9.44E+06	1.25E+07	7.85E+06	9.44E+06	9.44E+06	FSMPGFKGEGPEVDVK	FSMPGFKGEGPEVDVK	FSMPGFKGEGPEVDVK3	3	8.22E-05	0.00331509	0.000315457	0.000313775	0.000287687	0.000313873	0	1	715702	440811	715702	0.918561	65.5019	65.3268	65.8116	111.164	65.4826	111.2	Neuroblast differentiation-associated protein AHNAK	0.000678507	0.761269	1.81E+06	2.03296	0.244558	0	0.999626	0.913325	0.0192197	647119;68468.4;50678.2;96878.8;4602.23;6064.82;	602392;16431.1;15827.7;96878.8;0;3072.88;	0.921287;0.461574;0.378813;0.979116;0.0186406;0.507016;	102137	0	0	0	0
DIA_OC2.mzML	DIA_OC2	Q09666	Q09666	AHNK_HUMAN	AHNAK	1.63E+07	7.81E+06	9.33E+06	1.63E+07	7.81E+06	9.33E+06	9.33E+06	FSMPGFKGEGPEVDVK	FSMPGFKGEGPEVDVK	FSMPGFKGEGPEVDVK3	3	3.66E-05	0.00331509	0.000292826	0.000310463	0.000287687	0.000310559	0	1	974483	486995	974483	0.974292	65.5043	65.1953	65.7244	111.164	65.4151	111.373	Neuroblast differentiation-associated protein AHNAK	0.000678507	0.764748	3.61E+06	1.80386	0.282273	0	0.999703	0.266092	0.0012309	833496;62281;65339.1;96948.5;83407.9;6710.33;	833496;44038.5;12508.2;96948.5;0;1400.28;	0.994438;0.782424;0.445139;0.888252;-0.0626301;0.474645;	102206	0	0	0	0
DIA_OC3.mzML	DIA_OC3	Q09666	Q09666	AHNK_HUMAN	AHNAK	1.57E+07	8.75E+06	9.32E+06	1.57E+07	8.75E+06	9.32E+06	9.32E+06	FSMPGFKGEGPEVDVK	FSMPGFKGEGPEVDVK	FSMPGFKGEGPEVDVK3	3	3.67E-05	0.00331509	0.000314861	0.000292312	0.000287687	0.000292398	0	1	718217	418141	718217	0.972012	65.0028	64.6967	65.2234	111.164	64.906	111.371	Neuroblast differentiation-associated protein AHNAK	0.000678507	0.948656	5.09E+06	1.54703	0.127461	0	0.99871	0.975631	0.00253314	680721;25207.8;45421.3;80973.8;60571.2;5747.29;	680721;5055.21;0;32440.8;10993.1;1088.65;	0.993654;0.258626;0.220785;0.629049;0.16672;0.262113;	101447	0	0	0	0
DIA_OC1.mzML	DIA_OC1	Q09666	Q09666	AHNK_HUMAN	AHNAK	1.25E+07	7.85E+06	9.44E+06	1.25E+07	7.85E+06	9.44E+06	9.44E+06	FSMPGFKGEGPEVDVKLPK	FSMPGFKGEGPEVDVKLPK	FSMPGFKGEGPEVDVKLPK4	4	4.74E-05	0.000297398	0.000315457	0.000313775	0.000287687	0.000313873	0	1	78688.6	52404.1	78688.6	0.912772	69.1068	68.7555	69.2395	117.772	68.9834	117.981	Neuroblast differentiation-associated protein AHNAK	0.000142491	0.894376	4.03E+06	3.52077	0.508756	0	0.999995	0	-1.00E+07	140042;125795;40217.8;21598.1;16872.6;32899.4;	123520;61030.1;40217.8;21598.1;16872.6;20987.7;	0.846242;0.130106;0.932352;0.881781;0.90577;0.765942;	107789	0	0	0	0
DIA_OC2.mzML	DIA_OC2	Q09666	Q09666	AHNK_HUMAN	AHNAK	1.63E+07	7.81E+06	9.33E+06	1.63E+07	7.81E+06	9.33E+06	9.33E+06	FSMPGFKGEGPEVDVKLPK	FSMPGFKGEGPEVDVKLPK	FSMPGFKGEGPEVDVKLPK4	4	3.66E-05	0.000297398	0.000292826	0.000310463	0.000287687	0.000310559	0	1	80742.9	41590	80742.9	0.857154	68.9738	68.8389	69.1483	117.772	68.9354	117.828	Neuroblast differentiation-associated protein AHNAK	0.000142491	0.92556	4.08E+06	2.65556	0.625509	0	1	0	-1.00E+07	158619;166449;59174.3;30082.5;19648.5;26564.6;	86930.3;72221.4;44098.1;30082.5;6562.33;5730.5;	0.587876;-0.183186;0.829638;0.95467;0.595029;0.273821;	107651	0	0	0	0
DIA_OC3.mzML	DIA_OC3	Q09666	Q09666	AHNK_HUMAN	AHNAK	1.57E+07	8.75E+06	9.32E+06	1.57E+07	8.75E+06	9.32E+06	9.32E+06	FSMPGFKGEGPEVDVKLPK	FSMPGFKGEGPEVDVKLPK	FSMPGFKGEGPEVDVKLPK4	4	3.67E-05	0.000297398	0.000314861	0.000292312	0.000287687	0.000292398	0	1	115268	72842	115268	0.90869	68.5665	68.435	68.7878	117.772	68.469	117.952	Neuroblast differentiation-associated protein AHNAK	0.000142491	0.951964	3.76E+06	4.32919	0.538084	0	1	0	-1.00E+07	153664;147137;47774.1;43117.8;30498.4;41562.9;	136683;77512;43107.7;41662;30498.4;41562.9;	0.898582;0.66111;0.913356;0.863044;0.96445;0.906296;	107030	0	0	0	0
DIA_OC1.mzML	DIA_OC1	Q09666	Q09666	AHNK_HUMAN	AHNAK	1.25E+07	7.85E+06	9.44E+06	1.25E+07	7.85E+06	9.44E+06	9.44E+06	FSMPGFKGEGPEVDVNLPK	FSMPGFKGEGPEVDVNLPK	FSMPGFKGEGPEVDVNLPK3	3	4.74E-05	0.00069676	0.000315457	0.000313775	0.000287687	0.000313873	0	1	2.61E+06	1.64E+06	2.61E+06	0.885358	74.985	74.7637	75.1173	129.204	75.3863	128.538	Neuroblast differentiation-associated protein AHNAK	0.000287356	0.974074	9.58E+06	5.16964	0.316591	9.64768	0.999991	2.36265	0.037714	2.40329e+06;277707;227408;244428;185181;175447;	2.2101e+06;156192;227408;243903;180034;175447;	0.869741;0.635729;0.981254;0.973062;0.941025;0.957783;	116983	0	0	0	0
DIA_OC2.mzML	DIA_OC2	Q09666	Q09666	AHNK_HUMAN	AHNAK	1.63E+07	7.81E+06	9.33E+06	1.63E+07	7.81E+06	9.33E+06	9.33E+06	FSMPGFKGEGPEVDVNLPK	FSMPGFKGEGPEVDVNLPK	FSMPGFKGEGPEVDVNLPK3	3	3.66E-05	0.00069676	0.000292826	0.000310463	0.000287687	0.000310559	0	1	2.79E+06	1.53E+06	2.79E+06	0.961239	75.0574	74.7494	75.1884	129.204	75.3402	128.773	Neuroblast differentiation-associated protein AHNAK	0.000287356	0.966739	1.03E+07	5.08245	0.294457	9.8974	0.999997	3.28093	0.041956	2.32593e+06;252574;294218;275864;208365;212843;	2.28559e+06;162821;288372;258803;205317;212843;	0.959188;0.770127;0.968207;0.894634;0.966878;0.97383;	117190	0	0	0	0
DIA_OC3.mzML	DIA_OC3	Q09666	Q09666	AHNK_HUMAN	AHNAK	1.57E+07	8.75E+06	9.32E+06	1.57E+07	8.75E+06	9.32E+06	9.32E+06	FSMPGFKGEGPEVDVNLPK	FSMPGFKGEGPEVDVNLPK	FSMPGFKGEGPEVDVNLPK3	3	3.67E-05	0.00069676	0.000314861	0.000292312	0.000287687	0.000292398	0	1	2.92E+06	1.65E+06	2.92E+06	0.967919	74.4385	74.2172	74.6579	129.204	74.6964	128.746	Neuroblast differentiation-associated protein AHNAK	0.000287356	0.974325	1.11E+07	1.9236	0.825471	1.34024	0.999917	0.892104	0.162361	2.82146e+06;154361;150385;188200;118509;100497;	2.82146e+06;51463.8;51305.1;71894.4;23044;49568.8;	0.983503;0.387926;0.477952;0.502005;0.333378;0.587975;	116224	0	0	0	0
DIA_OC1.mzML	DIA_OC1	Q09666	Q09666	AHNK_HUMAN	AHNAK	1.25E+07	7.85E+06	9.44E+06	1.25E+07	7.85E+06	9.44E+06	9.44E+06	FSMPGFKGEGPEVDVTLPK	FSMPGFKGEGPEVDVTLPK	FSMPGFKGEGPEVDVTLPK3	3	4.74E-05	0.000297398	0.000315457	0.000313775	0.000287687	0.000313873	0	1	1.43E+06	916423	1.43E+06	0.984862	76.8785	76.6155	77.1459	132.207	77.1139	131.778	Neuroblast differentiation-associated protein AHNAK	0.000184775	0.965866	4.90E+06	3.61338	0.826487	0	0.999999	0.714528	0.039583	1.22635e+06;142141;139066;105415;76495.2;37035.1;	1.18943e+06;142141;55442;102780;0;23108.8;	0.990128;0.995214;0.645261;0.909612;0.604163;0.796373;	119949	0	0	0	0
DIA_OC2.mzML	DIA_OC2	Q09666	Q09666	AHNK_HUMAN	AHNAK	1.63E+07	7.81E+06	9.33E+06	1.63E+07	7.81E+06	9.33E+06	9.33E+06	FSMPGFKGEGPEVDVTLPK	FSMPGFKGEGPEVDVTLPK	FSMPGFKGEGPEVDVTLPK3	3	3.66E-05	0.000297398	0.000292826	0.000310463	0.000287687	0.000310559	0	1	1.72E+06	911613	1.72E+06	0.988384	76.8647	76.5547	77.0399	132.207	77.0547	131.814	Neuroblast differentiation-associated protein AHNAK	0.000184775	0.975791	6.14E+06	4.023	0.185232	0.35534	0.999999	1.05795	0.00330443	1.45147e+06;144828;131333;128948;143963;61590.2;	1.45147e+06;141372;0;128948;142290;52717.7;	0.995915;0.946613;0.497646;0.94941;0.972737;0.757924;	120018	0	0	0	0
DIA_OC3.mzML	DIA_OC3	Q09666	Q09666	AHNK_HUMAN	AHNAK	1.57E+07	8.75E+06	9.32E+06	1.57E+07	8.75E+06	9.32E+06	9.32E+06	FSMPGFKGEGPEVDVTLPK	FSMPGFKGEGPEVDVTLPK	FSMPGFKGEGPEVDVTLPK3	3	3.67E-05	0.000297398	0.000314861	0.000292312	0.000287687	0.000292398	0	1	1.22E+06	720329	1.22E+06	0.944016	76.3764	76.1989	76.5976	132.207	76.4509	132.034	Neuroblast differentiation-associated protein AHNAK	0.000184775	0.880369	4.82E+06	4.12113	0.218273	4.4193	1	1.29834	0.00249441	1.22184e+06;146534;124222;116850;78494;34882.8;	1.02362e+06;133639;94367.7;63823.2;78494;34643.9;	0.958453;0.918924;0.672809;0.765;0.978279;0.906414;	119259	0	0	0	0
DIA_OC1.mzML	DIA_OC1	Q09666	Q09666	AHNK_HUMAN	AHNAK	1.25E+07	7.85E+06	9.44E+06	1.25E+07	7.85E+06	9.44E+06	9.44E+06	FSMPGFKGEGR	FSMPGFKGEGR	FSMPGFKGEGR3	3	0.000180832	0.00261659	0.000315457	0.000313775	0.000287687	0.000313873	0	1	415659	253829	415659	0.884682	53.9551	53.4285	54.3067	91.7999	54.0363	91.7005	Neuroblast differentiation-associated protein AHNAK	0.000590418	0.844388	6.33E+06	1.65186	0.555122	0	0.996357	0	-1.00E+07	345183;67147.5;21411.9;67995.7;0;28887.3;	345183;33613.7;0;36862.5;0;0;	0.936682;0.566096;0.111481;0.688259;0;-0.019496;	84042	0	0	0	0
DIA_OC2.mzML	DIA_OC2	Q09666	Q09666	AHNK_HUMAN	AHNAK	1.63E+07	7.81E+06	9.33E+06	1.63E+07	7.81E+06	9.33E+06	9.33E+06	FSMPGFKGEGR	FSMPGFKGEGR	FSMPGFKGEGR3	3	3.66E-05	0.00261659	0.000292826	0.000310463	0.000287687	0.000310559	0	1	445539	213832	445539	0.86063	53.917	53.4804	54.1831	91.7999	53.9516	91.7646	Neuroblast differentiation-associated protein AHNAK	0.000590418	0.817029	5.46E+06	2.07904	0.365368	0	0.99996	0	-1.00E+07	400159;68354.3;54731.5;43166;0;23750.5;	360477;68354.3;0;16708.2;0;0;	0.883736;0.787979;0.548791;0.659337;0;-0.107604;	84042	0	0	0	0
DIA_OC3.mzML	DIA_OC3	Q09666	Q09666	AHNK_HUMAN	AHNAK	1.57E+07	8.75E+06	9.32E+06	1.57E+07	8.75E+06	9.32E+06	9.32E+06	FSMPGFKGEGR	FSMPGFKGEGR	FSMPGFKGEGR3	3	3.67E-05	0.00261659	0.000314861	0.000292312	0.000287687	0.000292398	0	1	133179	76702.1	133179	0.5378	52.933	52.7559	53.1093	91.7999	53.2851	91.2754	Neuroblast differentiation-associated protein AHNAK	0.000590418	0.716569	4.35E+06	2.41805	0.512811	0	0.998957	1.70139	0.0283495	278253;36164.6;10156.6;36150.1;13009.6;19821.9;	116075;9736.49;10156.6;7367.71;0;5322.99;	0.529955;0.621806;0.801784;0.550374;-0.145793;0.447792;	82524	0	0	0	0
DIA_OC1.mzML	DIA_OC1	Q09666	Q09666	AHNK_HUMAN	AHNAK	1.25E+07	7.85E+06	9.44E+06	1.25E+07	7.85E+06	9.44E+06	9.44E+06	FSMPSLKGEGPEFDVNLSK	FSMPSLKGEGPEFDVNLSK	FSMPSLKGEGPEFDVNLSK3	3	4.74E-05	0.0038559	0.000315457	0.000313775	0.000287687	0.000313873	0	1	1.12E+06	719203	1.12E+06	0.969846	77.058	76.7051	77.2794	132.349	77.1945	132.085	Neuroblast differentiation-associated protein AHNAK	0.000755487	0.57851	2.95E+06	3.09304	0.210378	0	0.999931	0.64855	0.149051	927545;38828.4;147669;67443.6;116938;42547;	927545;0;147669;0;61995.3;42547;	0.994274;0.447444;0.851529;-0.538652;0.731609;0.84795;	120227	0	0	0	0
DIA_OC2.mzML	DIA_OC2	Q09666	Q09666	AHNK_HUMAN	AHNAK	1.63E+07	7.81E+06	9.33E+06	1.63E+07	7.81E+06	9.33E+06	9.33E+06	FSMPSLKGEGPEFDVNLSK	FSMPSLKGEGPEFDVNLSK	FSMPSLKGEGPEFDVNLSK3	3	3.66E-05	0.0038559	0.000292826	0.000310463	0.000287687	0.000310559	0	1	1.50E+06	790757	1.50E+06	0.908888	76.9971	76.6442	77.2603	132.349	77.1368	132.047	Neuroblast differentiation-associated protein AHNAK	0.000755487	0.240129	1.87E+06	3.20975	0.157926	0	0.999746	0.471909	0.000221873	1.21666e+06;133047;243068;39144.6;178100;54686;	1.21311e+06;37625.7;236718;0;174877;54686;	0.915585;0.467616;0.864852;-0.248807;0.874172;0.950938;	120227	0	0	0	0
DIA_OC3.mzML	DIA_OC3	Q09666	Q09666	AHNK_HUMAN	AHNAK	1.57E+07	8.75E+06	9.32E+06	1.57E+07	8.75E+06	9.32E+06	9.32E+06	FSMPSLKGEGPEFDVNLSK	FSMPSLKGEGPEFDVNLSK	FSMPSLKGEGPEFDVNLSK3	3	3.67E-05	0.0038559	0.000314861	0.000292312	0.000287687	0.000292398	0	1	1.05E+06	620418	1.05E+06	0.902452	76.5097	76.2001	76.6841	132.349	76.5359	132.249	Neuroblast differentiation-associated protein AHNAK	0.000755487	0.285594	1.96E+06	3.44081	0.333373	0	0.999979	1.4133	0.0177189	854807;129369;158281;68649.9;91960;39579.6;	854807;63093.8;158281;39176.4;73201.6;39579.6;	0.890788;0.655882;0.959397;0.765792;0.758185;0.926637;	119468	0	0	0	0
DIA_OC1.mzML	DIA_OC1	Q09666	Q09666	AHNK_HUMAN	AHNAK	1.25E+07	7.85E+06	9.44E+06	1.25E+07	7.85E+06	9.44E+06	9.44E+06	FSMPSLKGEGPEVDVNLPK	FSMPSLKGEGPEVDVNLPK	FSMPSLKGEGPEVDVNLPK3	3	4.74E-05	0.000297398	0.000315457	0.000313775	0.000287687	0.000313873	0	1	711548	446476	711548	0.914054	73.31	73.1325	73.4847	125.519	73.3962	125.381	Neuroblast differentiation-associated protein AHNAK	0.000184775	0.451766	2.65E+06	2.27079	0.214712	0	0.999949	0	-1.00E+07	782043;79495.6;76212.1;33570.5;31574.6;3318.34;	607504;27831.5;76212.1;11463.6;0;0;	0.928777;0.460304;0.962393;0.348026;0.40284;-0.440098;	114361	0	0	0	0
DIA_OC2.mzML	DIA_OC2	Q09666	Q09666	AHNK_HUMAN	AHNAK	1.63E+07	7.81E+06	9.33E+06	1.63E+07	7.81E+06	9.33E+06	9.33E+06	FSMPSLKGEGPEVDVNLPK	FSMPSLKGEGPEVDVNLPK	FSMPSLKGEGPEVDVNLPK3	3	3.66E-05	0.000297398	0.000292826	0.000310463	0.000287687	0.000310559	0	1	701467	357615	701467	0.608066	73.2951	73.0746	73.4262	125.519	73.3126	125.499	Neuroblast differentiation-associated protein AHNAK	0.000184775	0.358179	3.06E+06	1.39708	0.795495	0	0.999759	0	-1.00E+07	1.07863e+06;170529;73306.1;45509.5;33694.8;0;	561554;66606.6;73306.1;0;0;0;	0.606189;0.293861;0.907936;-0.166574;-0.144423;0;	114430	0	0	0	0
DIA_OC3.mzML	DIA_OC3	Q09666	Q09666	AHNK_HUMAN	AHNAK	1.57E+07	8.75E+06	9.32E+06	1.57E+07	8.75E+06	9.32E+06	9.32E+06	FSMPSLKGEGPEVDVNLPK	FSMPSLKGEGPEVDVNLPK	FSMPSLKGEGPEVDVNLPK3	3	3.67E-05	0.000297398	0.000314861	0.000292312	0.000287687	0.000292398	0	1	987573	592517	987573	0.867725	72.6772	72.4565	72.8515	125.519	72.6515	125.551	Neuroblast differentiation-associated protein AHNAK	0.000184775	0.775881	5.20E+06	4.78417	0.270261	0	1	0	-1.00E+07	938882;137299;98837.5;58735.5;45820.9;30331.8;	773263;118985;95324.9;58735.5;45820.9;30331.8;	0.861765;0.863168;0.921758;0.921594;0.970575;0.875278;	113464	0	0	0	0
DIA_OC1.mzML	DIA_OC1	P30044	P30044	PRDX5_HUMAN	PRDX5	930849	563086	742898	930849	563086	742898	742898	FSMVVQDGIVK	FSMVVQDGIVK	FSMVVQDGIVK2	2	4.74E-05	0.00069676	0.000315457	0.000313775	0.000287687	0.000313873	0	1	930849	563086	930849	0.984644	65.3731	65.2401	65.5504	111.058	65.4308	110.927	Peroxiredoxin-5, mitochondrial	0.000287356	0.728566	3.41E+06	5.57003	0.658803	5.49822	0.999993	1.12764	0.00146148	475363;301754;185451;153733;101267;58179.4;	475363;301754;185451;153733;101267;58179.4;	0.979321;0.993205;0.989357;0.9843;0.956517;0.929766;	101934	0	0	0	0
DIA_OC2.mzML	DIA_OC2	P30044	P30044	PRDX5_HUMAN	PRDX5	1.39E+06	703179	777130	1.39E+06	703179	777130	777130	FSMVVQDGIVK	FSMVVQDGIVK	FSMVVQDGIVK2	2	3.66E-05	0.00069676	0.000292826	0.000310463	0.000287687	0.000310559	0	1	1.09E+06	545469	1.09E+06	0.974779	65.3292	65.1548	65.4603	111.058	65.361	111.017	Peroxiredoxin-5, mitochondrial	0.000287356	0.634633	6.03E+06	5.25328	0.559423	4.38022	0.999999	0	-1.00E+07	599264;299046;236681;194824;202018;63252.4;	592627;299046;233498;194824;202018;63252.4;	0.974774;0.965533;0.938224;0.988988;0.986256;0.819338;	101934	0	0	0	0
DIA_OC3.mzML	DIA_OC3	P30044	P30044	PRDX5_HUMAN	PRDX5	908894	530200	689343	908894	530200	689343	689343	FSMVVQDGIVK	FSMVVQDGIVK	FSMVVQDGIVK2	2	3.67E-05	0.00069676	0.000314861	0.000292312	0.000287687	0.000292398	0	1	882250	513639	882250	0.971254	64.874	64.699	65.0081	111.058	64.857	111.103	Peroxiredoxin-5, mitochondrial	0.000287356	0.511043	3.89E+06	5.40323	0.632656	5.18408	0.999999	0	-1.00E+07	444149;268889;220722;169212;101762;99661.2;	444149;268889;220722;169212;101762;99661.2;	0.956052;0.989286;0.98169;0.982502;0.94357;0.920946;	101244	0	0	0	0
DIA_ON1.mzML	DIA_ON1	P30044	P30044	PRDX5_HUMAN	PRDX5	27735.5	29954.9	24620.6	27735.5	29954.9	24620.6	24620.6	FSMVVQDGIVK	FSMVVQDGIVK	FSMVVQDGIVK2	2	0.00124844	0.00069676	0.000853242	0.000732064	0.000287687	0.000732064	0	1	11399.3	12333.1	11399.3	0.661646	64.9676	64.8786	65.0558	111.058	65.0614	110.879	Peroxiredoxin-5, mitochondrial	0.000287356	0.869294	1.51E+06	1.79593	0.372079	0.950958	0.980513	0	-1.00E+07	8479.1;0;0;20879.4;13381.9;6458.9;	8479.1;0;0;2920.22;10036.4;4844.18;	0.801784;0;0;0.254744;0.801784;0.801784;	101313	0	0	0	0
DIA_ON2.mzML	DIA_ON2	P30044	P30044	PRDX5_HUMAN	PRDX5	116462	122864	47655.7	116462	122864	47655.7	47655.7	FSMVVQDGIVK	FSMVVQDGIVK	FSMVVQDGIVK2	2	0.00154774	0.00069676	0.000752445	0.000621891	0.000287687	0.000621891	0	1	12067.3	12730.7	12067.3	0.785481	64.9606	64.8717	65.0488	111.058	65.0367	110.909	Peroxiredoxin-5, mitochondrial	0.000287356	0	0	2.38456	0.289205	1.58693	0.97071	0	-1.00E+07	8979.15;5581.74;0;4945.31;40868.7;4289.54;	6734.37;4186.31;0;1146.66;5451.75;4289.54;	0.801784;0.801784;0;0.630213;-0.0905385;0.801784;	101313	0	0	0	0
DIA_ON3.mzML	DIA_ON3	P30044	P30044	PRDX5_HUMAN	PRDX5	170775	186096	147653	170775	186096	147653	147653	FSMVVQDGIVK	FSMVVQDGIVK	FSMVVQDGIVK2	2	0.000471298	0.00069676	0.000784314	0.000740741	0.000287687	0.000740741	0	1	79727.1	78427.7	79727.1	0.942286	64.8096	64.6745	64.9398	111.058	64.8668	110.981	Peroxiredoxin-5, mitochondrial	0.000287356	0.741482	1.60E+06	2.59771	0.358631	0.668592	0.994493	0	-1.00E+07	42117.1;16981.7;0;21093;13408.7;0;	42117.1;16981.7;0;20628.3;0;0;	0.974968;0.861809;0;0.941808;0.432211;0;	101106	0	0	0	0
DIA_IN1.mzML	DIA_IN1	P30044	P30044	PRDX5_HUMAN	PRDX5	38219.3	45146.9	78853.8	38219.3	45146.9	78853.8	78853.8	FSMVVQDGIVK	FSMVVQDGIVK	FSMVVQDGIVK2	2	0.000587613	0.00069676	0.00666667	0.00767965	0.000287687	0.00768386	0	1	38219.3	45146.9	38219.3	0.921084	65.1723	65.0862	65.3045	111.058	65.336	110.776	Peroxiredoxin-5, mitochondrial	0.000287356	0	0	2.30278	0.265269	1.47608	0.993672	1.05795	4.87E-05	29810.1;3245.41;0;7307.47;25074.5;2942.33;	29810.1;1101.72;0;7307.47;1138.98;998.832;	0.926251;0.675933;0;0.936964;-0.123616;0.675933;	101589	0	0	0	0
DIA_IN2.mzML	DIA_IN2	P30044	P30044	PRDX5_HUMAN	PRDX5	70005.2	91010.7	102573	70005.2	91010.7	102573	102573	FSMVVQDGIVK	FSMVVQDGIVK	FSMVVQDGIVK2	2	0.00217637	0.00069676	0.000814332	0.000677966	0.000287687	0.000677966	0	1	51490.4	67162.4	51490.4	0.886624	64.8731	64.7848	65.0043	111.058	64.8935	111.032	Peroxiredoxin-5, mitochondrial	0.000287356	0	0	1.73689	0.0216825	0.184715	0.942344	0	-1.00E+07	43751.2;4585.08;0;14848.7;3377.32;0;	36641.7;0;0;14848.7;0;0;	0.872986;0.488426;0;0.920277;0.488426;0;	101106	0	0	0	0
DIA_IN3.mzML	DIA_IN3	P30044	P30044	PRDX5_HUMAN	PRDX5	32626.9	41033.3	41399.5	32626.9	41033.3	41399.5	41399.5	FSMVVQDGIVK	FSMVVQDGIVK	FSMVVQDGIVK2	2	0.00414043	0.00069676	0.000801282	0.000719424	0.000287687	0.000719424	0	1	19576.4	24681.3	19576.4	0.777533	64.95	64.8648	65.0389	111.058	65.0412	110.89	Peroxiredoxin-5, mitochondrial	0.000287356	0	0	2.5037	0.368743	0.533114	0.924171	0	-1.00E+07	24915.8;5417.32;0;10081;115935;0;	6598.39;5417.32;0;7560.73;96744.9;0;	0.729836;0.801784;0;0.801784;0.925974;0;	101244	0	0	0	0
DIA_OC1.mzML	DIA_OC1	Q92599	Q92599	SEPT8_HUMAN	SEPTIN8	454076	286330	283386	454076	286330	283386	283386	FSNAEPEPR	FSNAEPEPR	FSNAEPEPR2	2	4.74E-05	0.000297398	0.000315457	0.000313775	0.000287687	0.000313873	0	1	316799	182097	316799	0.971756	26.2236	26.0482	26.3542	44.1933	26.3318	44.0569	Septin-8	0.000184775	0.962637	755177	4.22269	0.444571	1.91992	0.999989	1.13526	0.00851089	173121;105290;61917.3;99846.6;94925.8;16558.8;	163036;97029.5;58837.2;28763.4;94925.8;15031.4;	0.96866;0.892447;0.950345;0.517954;0.990343;0.82462;	40584	0	0	0	0
DIA_OC2.mzML	DIA_OC2	Q92599	Q92599	SEPT8_HUMAN	SEPTIN8	578717	293811	290943	578717	293811	290943	290943	FSNAEPEPR	FSNAEPEPR	FSNAEPEPR2	2	3.66E-05	0.000297398	0.000292826	0.000310463	0.000287687	0.000310559	0	1	362553	165665	362553	0.928389	26.3075	26.0865	26.482	44.1933	26.391	44.1061	Septin-8	0.000184775	0.956059	975496	3.36035	0.510788	1.71377	0.999991	1.15562	0.00828437	226749;187394;79748.8;102105;76264.3;28102.9;	211070;103807;75218.9;28726.8;76264.3;24562.7;	0.92349;0.589656;0.942159;0.496521;0.928367;0.873541;	40722	0	0	0	0
DIA_OC3.mzML	DIA_OC3	Q92599	Q92599	SEPT8_HUMAN	SEPTIN8	521826	311502	317717	521826	311502	317717	317717	FSNAEPEPR	FSNAEPEPR	FSNAEPEPR2	2	3.67E-05	0.000297398	0.000314861	0.000292312	0.000287687	0.000292398	0	1	336504	183344	336504	0.96015	26.0951	25.9205	26.2293	44.1933	26.1301	44.1602	Septin-8	0.000184775	0.988307	999254	4.23756	0.512689	2.75879	0.999998	1.05871	0.0174484	198600;98824.1;71228.3;112548;73312.5;17553.1;	198600;83157.7;71228.3;81713.1;66675.9;15831.2;	0.995233;0.805707;0.992077;0.791784;0.821546;0.848289;	40446	0	0	0	0
DIA_OC1.mzML	DIA_OC1	Q14112	Q14112	NID2_HUMAN	NID2	2.42E+07	1.53E+07	1.22E+07	2.42E+07	1.53E+07	1.22E+07	1.22E+07	FSNLYVGTNGIISTQDFPR	FSNLYVGTNGIISTQDFPR	FSNLYVGTNGIISTQDFPR3	3	4.74E-05	0.000909439	0.000315457	0.000313775	0.000287687	0.000313873	0	1	218698	143080	218698	0.611623	82.7045	82.5711	82.8794	143.674	82.7138	143.697	Nidogen-2	0.000334784	0.599029	822979	2.14795	0.518377	1.512	0.999852	1.69165	0.0093199	224422;62854.4;50776.9;46726.8;14532.5;21223;	109856;62854.4;3213.97;45987.5;3077.37;4559;	0.290731;0.968734;-0.0425067;0.890091;0.302142;0.215969;	129060	0	0	0	0
DIA_OC2.mzML	DIA_OC2	Q14112	Q14112	NID2_HUMAN	NID2	2.84E+07	1.48E+07	1.23E+07	2.84E+07	1.48E+07	1.23E+07	1.23E+07	FSNLYVGTNGIISTQDFPR	FSNLYVGTNGIISTQDFPR	FSNLYVGTNGIISTQDFPR3	3	3.66E-05	0.000909439	0.000292826	0.000310463	0.000287687	0.000310559	0	1	349994	175098	349994	0.943178	82.5485	82.37	82.7232	143.674	82.5913	143.571	Nidogen-2	0.000334784	0.972322	1.85E+06	3.93723	0.448098	3.02876	0.999998	1.05248	0.0213108	281339;105323;122568;53884.7;44294.1;50808.5;	222532;105323;43485.5;22138.7;24467.2;41932.1;	0.962219;0.967089;0.574693;0.63802;0.665419;0.905876;	128922	0	0	0	0
DIA_OC3.mzML	DIA_OC3	Q14112	Q14112	NID2_HUMAN	NID2	2.51E+07	1.38E+07	1.20E+07	2.51E+07	1.38E+07	1.20E+07	1.20E+07	FSNLYVGTNGIISTQDFPR	FSNLYVGTNGIISTQDFPR	FSNLYVGTNGIISTQDFPR3	3	3.67E-05	0.000909439	0.000314861	0.000292312	0.000287687	0.000292398	0	1	138540	80891.8	138540	0.829627	82.284	82.0164	82.4152	143.674	82.1578	144.034	Nidogen-2	0.000334784	0	328713	2.33426	0.63196	1.47356	0.998358	1.36253	0.029204	82299.1;85175.3;96095;42157.3;23627;24757.9;	38005.7;85175.3;22068.1;15359.5;22628.3;9282.74;	0.755552;0.934043;0.232634;0.433892;0.877445;0.195548;	128508	0	0	0	0
DIA_OC3.mzML	DIA_OC3	P00533	P00533	EGFR_HUMAN	EGFR	1.22E+06	763282	705077	1.22E+06	763282	705077	707097	FSNNPALC(UniMod:4)NVESIQWR	FSNNPALCNVESIQWR	FSNNPALC(UniMod:4)NVESIQWR2	2	0.000105252	0.00748249	0.000314861	0.000292312	0.000287687	0.000292398	0	1	5772.61	3564.03	5772.61	0.801784	75.0734	74.9841	75.1626	130.043	75.1762	129.872	Epidermal growth factor receptor	0.00134181	0.958947	483072	1.68606	0.406159	0.344344	0.997333	0.656794	0.0927979	163739;4048.81;1316.77;4167.74;1892.32;7227.91;	31312.2;3036.61;1316.77;0;1419.24;1768.87;	-0.33215;0.801784;0.801784;0.133631;0.801784;0.512855;	117218	0	0	0	0
DIA_OC1.mzML	DIA_OC1	P60891	P60891	PRPS1_HUMAN	PRPS1	2.84E+06	1.66E+06	1.54E+06	2.84E+06	1.66E+06	1.54E+06	1.19E+06	FSNQETC(UniMod:4)VEIGESVR	FSNQETCVEIGESVR	FSNQETC(UniMod:4)VEIGESVR2	2	4.74E-05	0.000297398	0.000315457	0.000313775	0.000287687	0.000313873	0	1	82710.9	52428.3	82710.9	0.954089	52.268	52.0935	52.446	88.9201	52.0183	89.2636	Ribose-phosphate pyrophosphokinase 1	0.000192827	0	0	4.05625	0.71016	0.41138	0.999965	0	-1.00E+07	38907.5;26963;17268;35110;34638.9;20552.9;	38907.5;26963;16840.3;29738.1;34638.9;5308.05;	0.993019;0.968942;0.840365;0.844209;0.892584;0.264303;	81398	0	0	0	0
DIA_OC2.mzML	DIA_OC2	P60891	P60891	PRPS1_HUMAN	PRPS1	3.40E+06	1.64E+06	1.40E+06	3.40E+06	1.64E+06	1.40E+06	1.09E+06	FSNQETC(UniMod:4)VEIGESVR	FSNQETCVEIGESVR	FSNQETC(UniMod:4)VEIGESVR2	2	0.000106496	0.000297398	0.000292826	0.000310463	0.000287687	0.000310559	0	1	97862.4	49128.1	97862.4	0.868443	52.2771	52.1459	52.4513	88.9201	51.8941	89.447	Ribose-phosphate pyrophosphokinase 1	0.000192827	0	0	3.03698	0.569335	0.526336	0.99781	0	-1.00E+07	62820.8;33208.6;19243;1682.27;15255.8;21552.3;	61113.5;17505.9;19243;0;0;21552.3;	0.907567;0.730139;0.870011;0.137051;0.352341;0.9166;	81467	0	0	0	0
DIA_OC3.mzML	DIA_OC3	P60891	P60891	PRPS1_HUMAN	PRPS1	3.09E+06	1.70E+06	1.37E+06	3.09E+06	1.70E+06	1.37E+06	1.05E+06	FSNQETC(UniMod:4)VEIGESVR	FSNQETCVEIGESVR	FSNQETC(UniMod:4)VEIGESVR2	2	3.67E-05	0.000297398	0.000314861	0.000292312	0.000287687	0.000292398	0	1	87169.4	48840.3	87169.4	0.89586	51.6433	51.5086	51.9958	88.9201	51.3137	89.4066	Ribose-phosphate pyrophosphokinase 1	0.000192827	0	0	2.67413	0.58499	0.457828	0.998691	0.726121	0.0711287	37037.3;43379;18269.2;3109.67;0;26067;	35436.3;43379;8354.05;842.458;0;14123.7;	0.945262;0.884385;0.745885;0.543012;0;0.380388;	80501	0	0	0	0
DIA_ON1.mzML	DIA_ON1	P60891	P60891	PRPS1_HUMAN	PRPS1	4.29E+06	4.50E+06	6.07E+06	4.29E+06	4.50E+06	6.07E+06	4.98E+06	FSNQETC(UniMod:4)VEIGESVR	FSNQETCVEIGESVR	FSNQETC(UniMod:4)VEIGESVR2	2	0.000141543	0.000297398	0.000853242	0.000732064	0.000287687	0.000732064	0	1	247212	267465	247212	0.969034	51.8649	51.6896	52.0429	88.9201	51.5097	89.3955	Ribose-phosphate pyrophosphokinase 1	0.000192827	0.9596	1.15E+06	5.36499	0.732464	1.5242	0.999999	0.822738	0.000488299	115534;73553.7;58348.4;95826;111269;59355.4;	115534;73553.7;58124.4;92346.1;111269;57619.9;	0.99648;0.988024;0.890449;0.963096;0.931958;0.948094;	80777	0	0	0	0
DIA_ON2.mzML	DIA_ON2	P60891	P60891	PRPS1_HUMAN	PRPS1	3.74E+06	3.95E+06	5.99E+06	3.74E+06	3.95E+06	5.99E+06	4.83E+06	FSNQETC(UniMod:4)VEIGESVR	FSNQETCVEIGESVR	FSNQETC(UniMod:4)VEIGESVR2	2	0.00012216	0.000297398	0.000752445	0.000621891	0.000287687	0.000621891	0	1	245583	272716	245583	0.907035	51.9037	51.7283	52.0383	88.9201	51.4986	89.4845	Ribose-phosphate pyrophosphokinase 1	0.000192827	0.944166	729620	4.62435	0.718941	2.24162	0.999967	0	-1.00E+07	118495;68892.3;64864.9;103920;103447;27260.5;	115923;68892.3;60767.3;90480.1;103447;13420.3;	0.93075;0.945309;0.818405;0.83514;0.977644;0.73292;	80846	0	0	0	0
DIA_ON3.mzML	DIA_ON3	P60891	P60891	PRPS1_HUMAN	PRPS1	4.42E+06	4.28E+06	6.05E+06	4.42E+06	4.28E+06	6.05E+06	5.12E+06	FSNQETC(UniMod:4)VEIGESVR	FSNQETCVEIGESVR	FSNQETC(UniMod:4)VEIGESVR2	2	0.00013598	0.000297398	0.000784314	0.000740741	0.000287687	0.000740741	0	1	312602	304120	312602	0.990764	51.5745	51.396	51.7489	88.9201	51.2092	89.3909	Ribose-phosphate pyrophosphokinase 1	0.000192827	0.980239	1.25E+06	4.65286	0.783602	4.30918	0.999999	0	-1.00E+07	130766;100195;84304;100758;64217.8;74925.8;	129916;98382.1;84304;94453.5;20777.8;58691.6;	0.990757;0.988874;0.992981;0.972822;0.52544;0.718795;	80363	0	0	0	0
DIA_IN1.mzML	DIA_IN1	P60891	P60891	PRPS1_HUMAN	PRPS1	2.99E+06	3.89E+06	3.35E+06	2.99E+06	3.89E+06	3.35E+06	3.12E+06	FSNQETC(UniMod:4)VEIGESVR	FSNQETCVEIGESVR	FSNQETC(UniMod:4)VEIGESVR2	2	0.000587613	0.000297398	0.000832639	0.000777605	0.000287687	0.000777605	0	1	36703.6	45827.7	36703.6	0.809771	52.1988	52.1099	52.3729	88.9201	51.8106	89.4648	Ribose-phosphate pyrophosphokinase 1	0.000192827	0	0	2.15377	0.593811	0.141856	0.995406	0	-1.00E+07	28825.6;5658.61;6174.5;35751.9;10901.4;6660.84;	28825.6;1703.56;6174.5;18945.8;3321.99;385.182;	0.854317;0.632073;0.650838;0.641696;0.529721;-0.214894;	81260	0	0	0	0
DIA_IN2.mzML	DIA_IN2	P60891	P60891	PRPS1_HUMAN	PRPS1	2.91E+06	4.06E+06	3.63E+06	2.91E+06	4.06E+06	3.63E+06	3.38E+06	FSNQETC(UniMod:4)VEIGESVR	FSNQETCVEIGESVR	FSNQETC(UniMod:4)VEIGESVR2	2	0.00020247	0.000297398	0.000814332	0.000677966	0.000287687	0.000677966	0	1	62706.6	75123.1	62706.6	0.93122	51.445	51.2696	51.6235	88.9201	51.1974	89.2711	Ribose-phosphate pyrophosphokinase 1	0.000192827	0.845716	260288	4.19995	0.708329	0	0.999989	0	-1.00E+07	28385.3;23616.6;15994.3;22805.8;33711.7;10382.9;	28385.3;23616.6;10704.6;20621.2;33635.2;10382.9;	0.991211;0.920476;0.795847;0.82197;0.948147;0.868865;	80087	0	0	0	0
DIA_IN3.mzML	DIA_IN3	P60891	P60891	PRPS1_HUMAN	PRPS1	3.13E+06	3.96E+06	2.68E+06	3.13E+06	3.96E+06	2.68E+06	2.51E+06	FSNQETC(UniMod:4)VEIGESVR	FSNQETCVEIGESVR	FSNQETC(UniMod:4)VEIGESVR2	2	0.000871365	0.000297398	0.000801282	0.000719424	0.000287687	0.000719424	0	1	16198.7	23077.4	16198.7	0.656937	51.9267	51.7524	52.0156	88.9201	51.4278	89.6074	Ribose-phosphate pyrophosphokinase 1	0.000192827	0	0	1.85959	0.616426	0.356645	0.992285	1.05795	0.0025825	29864.7;8782.94;6072.91;27731.7;10592.8;14805.7;	8017.73;2108.08;6072.91;7827.17;3673.22;631.325;	0.745754;0.297776;0.664352;0.621098;0.651346;0.0207766;	80846	0	0	0	0
DIA_OC1.mzML	DIA_OC1	P11908	P11908	PRPS2_HUMAN	PRPS2	43896.3	29317.5	29317.5	43896.3	29317.5	29317.5	29317.5	FSNQETSVEIGESVR	FSNQETSVEIGESVR	FSNQETSVEIGESVR2	2	0.0039174	0.0173492	0.00553738	0.00601872	0.0285653	0.00602141	0	1	43896.3	29317.5	43896.3	0.864602	50.1478	50.0593	50.3706	86.4928	50.4103	86.1011	Ribose-phosphate pyrophosphokinase 2	0.00271463	0	0	2.20399	0.589278	0	0.824114	1.3224	0.00713429	10800.5;28343.7;10830;42269.1;0;7582.09;	2097.56;25952.8;10361.4;7176.06;0;7582.09;	0.28475;0.893401;0.8252;0.140951;0;0.81987;	78083	0	0	0	0
DIA_OC2.mzML	DIA_OC2	P11908	P11908	PRPS2_HUMAN	PRPS2	11262	6091.68	6091.68	11262	6091.68	6091.68	6091.68	FSNQETSVEIGESVR	FSNQETSVEIGESVR	FSNQETSVEIGESVR2	2	0.000134363	0.0173492	0.00581102	0.00626258	0.0285653	0.00626538	0	1	11262	6091.68	11262	0.626354	50.208	49.8986	50.4298	86.4928	50.2948	86.358	Ribose-phosphate pyrophosphokinase 2	0.00271463	0.172086	100157	1.79533	0.55143	0.00198313	0.996195	0	-1.00E+07	29383;3090.71;12921.9;41242.1;0;12231.2;	29383;1012.17;5494.73;13643.7;0;4755.09;	0.899226;0.555329;0.681911;0.565305;0;0.577273;	78221	0	0	0	0
DIA_OC3.mzML	DIA_OC3	P11908	P11908	PRPS2_HUMAN	PRPS2	30676.8	16706.1	16706.1	30676.8	16706.1	16706.1	16706.1	FSNQETSVEIGESVR	FSNQETSVEIGESVR	FSNQETSVEIGESVR2	2	0.000563169	0.0173492	0.00581248	0.00760456	0.0285653	0.00760797	0	1	30676.8	16706.1	30676.8	0.734026	49.7026	49.5693	49.7919	86.4928	49.7153	86.4688	Ribose-phosphate pyrophosphokinase 2	0.00271463	0	0	1.66579	0.389632	0	0.987337	0.554012	0.00296453	5981.62;14293.2;16613.9;13512.2;0;12025.3;	0;14293.2;8797.44;2695.05;0;7586.19;	0.26129;0.950405;0.488348;0.382546;0;0.611247;	77462	0	0	0	0
DIA_OC1.mzML	DIA_OC1	Q5D862	Q5D862	FILA2_HUMAN	FLG2	213006	121582	97742.8	213006	121582	97742.8	97742.8	FSNSSSSNEFSK	FSNSSSSNEFSK	FSNSSSSNEFSK2	2	4.74E-05	0.000297398	0.000315457	0.000313775	0.000287687	0.000313873	0	1	213006	121582	213006	0.910349	30.1517	29.9772	30.2849	51.1231	30.076	51.2782	Filaggrin-2	0.000184775	0.585598	1.61E+06	4.08799	0.635054	3.3479	0.999898	0	-1.00E+07	62069.3;96038.9;68103.2;28973.3;4028.46;15772.5;	62069.3;82833.3;68103.2;17124.1;4028.46;8896.04;	0.940739;0.830115;0.980239;0.790296;0.856508;0.772343;	46739	0	0	0	0
DIA_OC2.mzML	DIA_OC2	Q5D862	Q5D862	FILA2_HUMAN	FLG2	179688	98296	93935	179688	98296	93935	93935	FSNSSSSNEFSK	FSNSSSSNEFSK	FSNSSSSNEFSK2	2	3.66E-05	0.000297398	0.000292826	0.000310463	0.000287687	0.000310559	0	1	183091	86200.4	183091	0.847204	30.2346	30.1032	30.3678	51.1231	30.1535	51.3053	Filaggrin-2	0.000184775	0.728182	1.56E+06	4.15354	0.557688	1.74252	0.999994	0	-1.00E+07	53890.9;90075;77870;31502.1;352.64;21005.1;	53890.9;60660.2;68539.5;28548.8;118.41;8391.7;	0.964085;0.683571;0.900126;0.904601;0.63866;0.738506;	46877	0	0	0	0
DIA_OC3.mzML	DIA_OC3	Q5D862	Q5D862	FILA2_HUMAN	FLG2	137813	94312.3	104950	137813	94312.3	104950	104950	FSNSSSSNEFSK	FSNSSSSNEFSK	FSNSSSSNEFSK2	2	3.67E-05	0.000297398	0.000314861	0.000292312	0.000287687	0.000292398	0	1	169237	93580	169237	0.946392	29.8464	29.7157	29.979	51.1231	29.8008	51.1795	Filaggrin-2	0.000184775	0.70388	1.47E+06	5.1117	0.558209	4.63074	0.999997	0	-1.00E+07	53571.6;71342.5;56717.8;37318.9;10603.2;15786;	53571.6;58948;56717.8;37318.9;10603.2;15736.4;	0.977571;0.871281;0.995007;0.9512;0.898123;0.916464;	46325	0	0	0	0
DIA_ON1.mzML	DIA_ON1	Q5D862	Q5D862	FILA2_HUMAN	FLG2	313665	291760	254505	313665	291760	254505	254505	FSNSSSSNEFSK	FSNSSSSNEFSK	FSNSSSSNEFSK2	2	0.000141543	0.000297398	0.000853242	0.000732064	0.000287687	0.000732064	0	1	228616	235649	228616	0.911437	29.8583	29.7237	30.0336	51.1231	29.8267	51.1456	Filaggrin-2	0.000184775	0.98655	1.97E+06	4.55527	0.619336	3.00783	0.999994	0	-1.00E+07	58807.4;80257.7;93689.6;73325.8;10854.1;45404.1;	56964.7;77961.5;93689.6;73325.8;2986.42;45404.1;	0.843352;0.945091;0.924829;0.913113;0.740036;0.992187;	46256	0	0	0	0
DIA_ON2.mzML	DIA_ON2	Q5D862	Q5D862	FILA2_HUMAN	FLG2	304574	305311	270759	304574	305311	270759	270759	FSNSSSSNEFSK	FSNSSSSNEFSK	FSNSSSSNEFSK2	2	0.00012216	0.000297398	0.000752445	0.000621891	0.000287687	0.000621891	0	1	194247	214671	194247	0.929153	29.8867	29.7557	30.0641	51.1231	29.8426	51.1321	Filaggrin-2	0.000184775	0.982616	1.21E+06	5.03862	0.603926	4.27125	0.999976	1.01778	0.227695	42409.5;73612.3;79433.5;48513;15250.7;41654.5;	41201.5;73612.3;79433.5;48513;14734.4;41654.5;	0.844008;0.96813;0.937196;0.95047;0.893783;0.989265;	46325	0	0	0	0
DIA_ON3.mzML	DIA_ON3	Q5D862	Q5D862	FILA2_HUMAN	FLG2	339628	342738	294278	339628	342738	294278	294278	FSNSSSSNEFSK	FSNSSSSNEFSK	FSNSSSSNEFSK2	2	0.00013598	0.000297398	0.000784314	0.000740741	0.000287687	0.000740741	0	1	251531	251960	251531	0.972322	29.6909	29.5604	29.8689	51.1231	29.654	51.1385	Filaggrin-2	0.000184775	0.9697	1.72E+06	5.0522	0.77317	4.7152	0.999998	0	-1.00E+07	64542.8;86331.9;100657;54146.9;16968.8;39321.4;	64542.8;86331.9;100657;52502.2;16968.8;38661.7;	0.945056;0.975996;0.986656;0.867768;0.963187;0.888405;	46049	0	0	0	0
DIA_IN1.mzML	DIA_IN1	Q5D862	Q5D862	FILA2_HUMAN	FLG2	85241.1	102671	108628	85241.1	102671	108628	108628	FSNSSSSNEFSK	FSNSSSSNEFSK	FSNSSSSNEFSK2	2	0.000279408	0.000297398	0.000832639	0.000777605	0.000287687	0.000777605	0	1	73238.1	97230.6	73238.1	0.84236	30.2216	30.09	30.3077	51.1231	30.0678	51.4219	Filaggrin-2	0.000184775	0.996166	696675	4.04361	0.529497	4.14944	0.998854	0.9831	0.283212	13445.1;32535.8;42123;0;4671.15;9380.78;	13445.1;26655.4;33137.7;0;4671.15;9291.29;	0.943686;0.829153;0.811871;0;0.944427;0.92969;	46808	0	0	0	0
DIA_IN2.mzML	DIA_IN2	Q5D862	Q5D862	FILA2_HUMAN	FLG2	87737.7	109118	158651	87737.7	109118	158651	158651	FSNSSSSNEFSK	FSNSSSSNEFSK	FSNSSSSNEFSK2	2	0.00020247	0.000297398	0.000814332	0.000677966	0.000287687	0.000677966	0	1	69375.5	97022.3	69375.5	0.931902	29.5948	29.5096	29.7724	51.1231	29.6653	50.9969	Filaggrin-2	0.000184775	0	147342	4.28243	0.650871	1.44164	0.999912	1.05795	0.103291	22397.4;19093.3;29393.5;25813.2;1689.87;11675.8;	22397.4;19093.3;27884.7;25813.2;0;10118.8;	0.94702;0.941405;0.913252;0.955359;0.579964;0.837958;	45842	0	0	0	0
DIA_IN3.mzML	DIA_IN3	Q5D862	Q5D862	FILA2_HUMAN	FLG2	85066.5	127671	149102	85066.5	127671	149102	149102	FSNSSSSNEFSK	FSNSSSSNEFSK	FSNSSSSNEFSK2	2	0.000185357	0.000297398	0.000801282	0.000719424	0.000287687	0.000719424	0	1	85066.5	127671	85066.5	0.958643	29.9031	29.8147	30.0362	51.1231	29.8433	51.2141	Filaggrin-2	0.000184775	0.974952	523672	4.15628	0.576935	1.87644	0.999968	0	-1.00E+07	19054.9;29356.9;40883.3;9346.15;1243.37;6425.13;	19054.9;27023;38988.6;3263.38;391.826;6425.13;	0.939276;0.957798;0.968695;0.633048;0.641715;0.933336;	46325	0	0	0	0
DIA_OC1.mzML	DIA_OC1	Q15393	Q15393	SF3B3_HUMAN	SF3B3	767233	473319	488326	767233	473319	488326	488326	FSNTGEDWYVLVGVAK	FSNTGEDWYVLVGVAK	FSNTGEDWYVLVGVAK2	2	0.00269741	0.028084	0.000315457	0.000313775	0.000287687	0.000313873	0	1	8430.88	5769.79	8430.88	0.920531	88.4141	88.2808	88.5036	156.36	88.2965	156.79	Splicing factor 3B subunit 3	0.00419293	0	0	1.37313	0.146183	0.227182	0.87529	0	-1.00E+07	7916.16;0;2798.92;0;1622.1;0;	7916.16;0;0;0;514.715;0;	0.938469;0;0.545682;0;0.644658;0;	137980	0	0	0	0
DIA_OC2.mzML	DIA_OC2	Q15393	Q15393	SF3B3_HUMAN	SF3B3	894597	465040	477931	894597	465040	477931	477931	FSNTGEDWYVLVGVAK	FSNTGEDWYVLVGVAK	FSNTGEDWYVLVGVAK2	2	0.000288637	0.028084	0.000292826	0.000310463	0.000287687	0.000310559	0	1	14137.9	7653.13	14137.9	0.818752	88.3015	88.2121	88.3879	156.36	88.1273	156.408	Splicing factor 3B subunit 3	0.00419293	0	0	2.37156	0.458436	0	0.991958	0	-1.00E+07	7221.43;1701.87;8769.15;1625.51;1886.63;0;	5674.38;1276.4;6576.86;1219.13;1886.63;0;	0.844059;0.801784;0.801784;0.801784;0.801784;0;	137911	0	0	0	0
DIA_OC1.mzML	DIA_OC1	Q9GZP4	Q9GZP4	PITH1_HUMAN	PITHD1	2.51E+06	1.69E+06	2.16E+06	2.51E+06	1.69E+06	2.16E+06	2.16E+06	FSNVYHLSIHISK	FSNVYHLSIHISK	FSNVYHLSIHISK3	3	4.74E-05	0.00069676	0.000315457	0.000313775	0.000287687	0.000313873	0	1	18230.2	11777.1	18230.2	0.586137	56.8235	56.7374	56.9117	96.7065	56.8142	96.7429	PITH domain-containing protein 1	0.000298315	0.81482	1.26E+06	2.36753	0.491221	0	0.99985	0.568372	0.0197034	161813;29737.6;5087.52;5323.58;3142.96;31252.7;	48008.6;7284.34;5087.52;0;2357.22;5858.36;	-0.0131808;0.611081;0.801784;0.133631;0.801784;0.36785;	88538	0	0	0	0
DIA_OC2.mzML	DIA_OC2	Q9GZP4	Q9GZP4	PITH1_HUMAN	PITHD1	3.08E+06	1.58E+06	2.03E+06	3.08E+06	1.58E+06	2.03E+06	2.03E+06	FSNVYHLSIHISK	FSNVYHLSIHISK	FSNVYHLSIHISK3	3	3.66E-05	0.00069676	0.000292826	0.000310463	0.000287687	0.000310559	0	1	68908.8	35632.9	68908.8	0.905382	56.7409	56.6104	56.8731	96.7065	56.7632	96.7104	PITH domain-containing protein 1	0.000298315	0.967945	2.18E+06	2.71635	0.428721	0	0.999733	1.27671	0.0412775	150214;54977.9;6603.75;5762.23;0;31887.1;	129701;54977.9;2361.36;2060.45;0;11569.6;	0.87914;0.971384;0.65841;0.65841;0;0.64215;	88469	0	0	0	0
DIA_OC3.mzML	DIA_OC3	Q9GZP4	Q9GZP4	PITH1_HUMAN	PITHD1	2.77E+06	1.61E+06	2.16E+06	2.77E+06	1.61E+06	2.16E+06	2.16E+06	FSNVYHLSIHISK	FSNVYHLSIHISK	FSNVYHLSIHISK3	3	3.67E-05	0.00069676	0.000314861	0.000292312	0.000287687	0.000292398	0	1	20254.7	11172.7	20254.7	0.785263	56.1522	56.063	56.2412	96.7065	56.2829	96.4804	PITH domain-containing protein 1	0.000298315	0.748364	1.47E+06	2.75388	0.503385	0	0.999626	0	-1.00E+07	140032;35867;11613.7;0;3205.69;2276.38;	62062.3;9295.4;9251.96;0;3205.69;1707.29;	0.593737;0.717244;0.850552;0;0.801784;0.801784;	87572	0	0	0	0
DIA_OC1.mzML	DIA_OC1	P11940	P11940;Q9H361;Q4VXU2;Q5JQF8	PABP1_HUMAN	PABPC1	2.08E+06	1.37E+06	1.32E+06	2.08E+06	1.37E+06	1.32E+06		FSPAGPILSIR	FSPAGPILSIR	FSPAGPILSIR2	2	4.74E-05	0.000297398	0.000315457	0.000313775	0.000287687	0.000313873	0	0	2.08E+06	1.37E+06	2.08E+06	0.990447	72.0238	71.7182	72.2906	122.964	71.9009	123.142	Polyadenylate-binding protein 1	0.000142491	0.985027	4.80E+06	4.90604	0.771259	1.2123	0.999998	0	-1.00E+07	1.54161e+06;501545;330058;207256;157930;20542.4;	1.54161e+06;501545;330058;207257;93887.7;20542.4;	0.996078;0.991027;0.966439;0.986795;0.784123;0.810621;	112349	0	0	0	0
DIA_OC2.mzML	DIA_OC2	P11940	P11940;Q9H361;Q4VXU2;Q5JQF8	PABP1_HUMAN	PABPC1	2.48E+06	1.27E+06	1.31E+06	2.48E+06	1.27E+06	1.31E+06		FSPAGPILSIR	FSPAGPILSIR	FSPAGPILSIR2	2	3.66E-05	0.000297398	0.000292826	0.000310463	0.000287687	0.000310559	0	0	2.48E+06	1.27E+06	2.48E+06	0.980459	71.8823	71.6156	72.1896	122.964	71.8613	122.951	Polyadenylate-binding protein 1	0.000142491	0.989475	6.39E+06	5.48777	0.270287	1.72621	0.999997	0	-1.00E+07	1.81184e+06;580397;420850;251609;260898;32622.1;	1.81184e+06;580397;420850;251609;260898;32622.1;	0.98221;0.97473;0.974473;0.977864;0.988102;0.910482;	112211	0	0	0	0
DIA_OC3.mzML	DIA_OC3	P11940	P11940;Q9H361;Q4VXU2;Q5JQF8	PABP1_HUMAN	PABPC1	2.18E+06	1.30E+06	1.30E+06	2.18E+06	1.30E+06	1.30E+06		FSPAGPILSIR	FSPAGPILSIR	FSPAGPILSIR2	2	3.67E-05	0.000297398	0.000314861	0.000292312	0.000287687	0.000292398	0	0	2.18E+06	1.30E+06	2.18E+06	0.994269	71.3484	71.1283	71.6579	122.964	71.1766	123.242	Polyadenylate-binding protein 1	0.000142491	0.98892	5.79E+06	4.86587	0.344299	0.828374	0.999989	0	-1.00E+07	1.56997e+06;573284;400086;230701;136158;24463.4;	1.55382e+06;573254;400086;230701;81517.4;13851;	0.995062;0.987269;0.993866;0.989624;0.778792;0.713613;	111383	0	0	0	0
DIA_ON1.mzML	DIA_ON1	P11940	P11940;Q9H361;Q4VXU2;Q5JQF8	PABP1_HUMAN	PABPC1	246507	229735	254599	246507	229735	254599		FSPAGPILSIR	FSPAGPILSIR	FSPAGPILSIR2	2	0.000230734	0.000297398	0.000853242	0.000732064	0.000287687	0.000732064	0	0	200729	195978	200729	0.844855	71.6093	71.4769	71.7397	122.964	71.3847	123.356	Polyadenylate-binding protein 1	0.000142491	0.652763	331876	3.19699	0.286316	0.0178456	0.999766	0	-1.00E+07	242919;32930.6;23253.4;30981.5;6898.5;0;	155492;32930.6;23253.4;21983.9;0;0;	0.850471;0.956112;0.964717;0.678353;0.540148;0;	111728	0	0	0	0
DIA_ON2.mzML	DIA_ON2	P11940	P11940;Q9H361;Q4VXU2;Q5JQF8	PABP1_HUMAN	PABPC1	317923	308398	284355	317923	308398	284355		FSPAGPILSIR	FSPAGPILSIR	FSPAGPILSIR2	2	0.00012216	0.000297398	0.00817096	0.000621891	0.000287687	0.000621891	0	0	212626	215091	212626	0.889363	71.5594	71.4702	71.734	122.964	71.4225	123.188	Polyadenylate-binding protein 1	0.000142491	0.565841	186048	3.05541	0.328573	0	0.999043	0	-1.00E+07	224136;31493.8;40263.3;28687.5;6821.48;0;	178915;31493.8;20608.8;13102.2;6821.48;0;	0.920375;0.870522;0.725229;0.724058;0.650994;0;	111659	0	0	0	0
DIA_ON3.mzML	DIA_ON3	P11940	P11940;Q9H361;Q4VXU2;Q5JQF8	PABP1_HUMAN	PABPC1	278843	265815	258643	278843	265815	258643		FSPAGPILSIR	FSPAGPILSIR	FSPAGPILSIR2	2	0.000304847	0.000297398	0.00343643	0.000740741	0.000287687	0.000740741	0	0	278843	265815	278843	0.925412	71.4527	71.2759	71.627	122.964	71.2616	123.292	Polyadenylate-binding protein 1	0.000142491	0.693007	124615	2.63625	0.237599	0	0.997193	0	-1.00E+07	276532;34335.6;51812.2;5984.92;4666.48;0;	225703;14747.7;51812.2;1328.07;1389.63;0;	0.91357;0.67212;0.98905;0.455072;0.509671;0;	111521	0	0	0	0
DIA_IN1.mzML	DIA_IN1	P11940	P11940;Q9H361;Q4VXU2;Q5JQF8	PABP1_HUMAN	PABPC1	1.05E+06	1.29E+06	1.26E+06	1.05E+06	1.29E+06	1.26E+06		FSPAGPILSIR	FSPAGPILSIR	FSPAGPILSIR2	2	0.000201248	0.000297398	0.000832639	0.000777605	0.000287687	0.000777605	0	0	1.01E+06	1.20E+06	1.01E+06	0.9403	71.6421	71.4207	71.8633	122.964	71.5927	123.025	Polyadenylate-binding protein 1	0.000142491	0.984613	2.51E+06	4.22129	0.159808	0.263711	0.999774	0	-1.00E+07	819563;157706;165242;106415;68345.8;7579.38;	750116;0;155120;106415;68345.8;3558.99;	0.949829;0.717172;0.867646;0.979035;0.905498;0.600678;	111728	0	0	0	0
DIA_IN2.mzML	DIA_IN2	P11940	P11940;Q9H361;Q4VXU2;Q5JQF8	PABP1_HUMAN	PABPC1	1.05E+06	1.44E+06	1.46E+06	1.05E+06	1.44E+06	1.46E+06		FSPAGPILSIR	FSPAGPILSIR	FSPAGPILSIR2	2	0.000216333	0.000297398	0.000814332	0.000677966	0.000287687	0.000677966	0	0	1.05E+06	1.44E+06	1.05E+06	0.986552	71.5249	71.3043	71.7456	122.964	71.333	123.293	Polyadenylate-binding protein 1	0.000142491	0.936534	2.21E+06	4.1838	0.344451	1.55151	0.999748	0.986945	0.413364	809838;155851;174520;107525;88579.7;5528.51;	774363;155851;174520;105682;46270;0;	0.993699;0.883565;0.982766;0.940439;0.777799;0.283951;	111521	0	0	0	0
DIA_IN3.mzML	DIA_IN3	P11940	P11940;Q9H361;Q4VXU2;Q5JQF8	PABP1_HUMAN	PABPC1	1.01E+06	1.23E+06	1.24E+06	1.01E+06	1.23E+06	1.24E+06		FSPAGPILSIR	FSPAGPILSIR	FSPAGPILSIR2	2	0.000185357	0.000297398	0.000801282	0.000719424	0.000287687	0.000719424	0	0	1.01E+06	1.23E+06	1.01E+06	0.944333	71.4702	71.2495	71.7337	122.964	71.4386	123.037	Polyadenylate-binding protein 1	0.000142491	0.987365	2.63E+06	3.61789	0.367246	0.532937	0.999889	1.05795	0.375014	832288;109909;164342;97530.3;63146.1;8455.31;	760218;62498;154077;97530.3;39531.9;3177.16;	0.959773;0.479167;0.854797;0.965427;0.758353;0.609644;	111452	0	0	0	0
DIA_OC1.mzML	DIA_OC1	Q13310	Q13310	PABP4_HUMAN	PABPC4	408016	263685	273032	408016	263685	273032	273032	FSPAGPVLSIR	FSPAGPVLSIR	FSPAGPVLSIR2	2	0.000236742	0.000909439	0.000315457	0.000313775	0.000287687	0.000313873	0	1	408016	263685	408016	0.93331	66.0747	65.9858	66.252	111.554	65.672	112.409	Polyadenylate-binding protein 4	0.000334784	0.68094	201817	2.20197	0.74966	0.340798	0.993772	1.07605	0.000608233	315402;103171;19345.4;6161.74;0;0;	294141;94530;19345.4;0;0;0;	0.956058;0.919843;0.653244;-0.0308987;0;0;	103034	0	0	0	0
DIA_OC2.mzML	DIA_OC2	Q13310	Q13310	PABP4_HUMAN	PABPC4	359665	170963	254097	359665	170963	254097	254097	FSPAGPVLSIR	FSPAGPVLSIR	FSPAGPVLSIR2	2	0.000229599	0.000909439	0.000292826	0.000310463	0.000287687	0.000310559	0	1	359665	170963	359665	0.856346	65.9413	65.8561	66.0748	111.554	65.6125	112.252	Polyadenylate-binding protein 4	0.000334784	0	0	3.02878	0.336598	0	0.994284	0	-1.00E+07	378840;113909;43607.9;27653.3;6802.79;0;	250368;100449;8848.18;27653.3;1954.06;0;	0.842302;0.935184;0.358727;0.944752;0.605272;0;	102896	0	0	0	0
DIA_OC3.mzML	DIA_OC3	Q13310	Q13310	PABP4_HUMAN	PABPC4	306650	177286	292725	306650	177286	292725	292725	FSPAGPVLSIR	FSPAGPVLSIR	FSPAGPVLSIR2	2	3.67E-05	0.000909439	0.000314861	0.000292312	0.000287687	0.000292398	0	1	306650	177286	306650	0.919233	65.6223	65.4899	65.7538	111.554	65.0839	112.643	Polyadenylate-binding protein 4	0.000334784	0.919108	437982	3.73383	0.369686	0	0.999104	0.49513	0.000951259	281071;84727.1;30782;31416.8;24967.5;0;	229523;77127.4;0;31416.8;24967.5;0;	0.918619;0.921061;0.430873;0.940062;0.961022;0;	102413	0	0	0	0
DIA_ON1.mzML	DIA_ON1	Q13310	Q13310	PABP4_HUMAN	PABPC4	116173	120723	110955	116173	120723	110955	110955	FSPAGPVLSIR	FSPAGPVLSIR	FSPAGPVLSIR2	2	0.00534264	0.000909439	0.00227964	0.00191693	0.000287687	0.00191693	0	1	116173	120723	116173	0.941507	65.7133	65.4923	65.8904	111.554	65.296	112.427	Polyadenylate-binding protein 4	0.000334784	0	0	1.67244	0.678161	0.165652	0.904305	0	-1.00E+07	105964;18562;3044.51;0;0;19498.8;	105964;9097.04;1111.91;0;0;0;	0.958057;0.784204;0.65126;0;0;-0.329299;	102482	0	0	0	0
DIA_ON2.mzML	DIA_ON2	Q13310	Q13310	PABP4_HUMAN	PABPC4	102167	108576	99790.6	102167	108576	99790.6	99790.6	FSPAGPVLSIR	FSPAGPVLSIR	FSPAGPVLSIR2	2	0.000792602	0.000909439	0.0071708	0.00747863	0.000287687	0.00748263	0	1	102167	108576	102167	0.957063	65.7068	65.6178	65.8372	111.554	65.2868	112.382	Polyadenylate-binding protein 4	0.000334784	0	0	2.4816	0.751762	0	0.984265	0	-1.00E+07	88446.6;13975;10415.3;0;0;0;	78391.4;13975;9800.66;0;0;0;	0.970414;0.922189;0.900005;0;0;0;	102482	0	0	0	0
DIA_IN1.mzML	DIA_IN1	Q13310	Q13310	PABP4_HUMAN	PABPC4	652997	802352	570012	652997	802352	570012	570012	FSPAGPVLSIR	FSPAGPVLSIR	FSPAGPVLSIR2	2	0.000279408	0.000909439	0.000832639	0.000777605	0.000287687	0.000777605	0	1	652997	802352	652997	0.958965	65.8753	65.7442	66.0077	111.554	65.5991	112.137	Polyadenylate-binding protein 4	0.000334784	0.958235	612226	3.72241	0.274721	0	0.998938	1.33129	0.0260584	592498;123498;60761.2;7723.67;63134.7;0;	479254;117480;56263;0;63134.7;0;	0.964549;0.949441;0.931289;0.430578;0.975134;0;	102689	0	0	0	0
DIA_IN2.mzML	DIA_IN2	Q13310	Q13310	PABP4_HUMAN	PABPC4	785560	1.02E+06	762848	785560	1.02E+06	762848	762848	FSPAGPVLSIR	FSPAGPVLSIR	FSPAGPVLSIR2	2	0.000216333	0.000909439	0.000814332	0.000677966	0.000287687	0.000677966	0	1	785560	1.02E+06	785560	0.989037	65.6198	65.4411	65.8403	111.554	65.1732	112.428	Polyadenylate-binding protein 4	0.000334784	0.693276	706009	4.49687	0.346981	0.496955	0.998978	0.981416	0.426642	516973;161649;106937;58737.9;49171.3;91980.3;	516973;161649;106937;58737.9;49171.3;6744.51;	0.996433;0.989695;0.952283;0.938215;0.936919;0.260469;	102275	0	0	0	0
DIA_IN3.mzML	DIA_IN3	Q13310	Q13310	PABP4_HUMAN	PABPC4	753941	948197	434315	753941	948197	434315	434315	FSPAGPVLSIR	FSPAGPVLSIR	FSPAGPVLSIR2	2	0.00036914	0.000909439	0.000801282	0.000719424	0.000287687	0.000719424	0	1	753941	948197	753941	0.968813	65.6105	65.4315	65.7878	111.554	65.2999	112.181	Polyadenylate-binding protein 4	0.000334784	0	214754	3.22144	0.723602	0	0.99694	0	-1.00E+07	527335;142110;90117.5;43027.8;19484.8;0;	527335;136488;90117.5;17652.3;0;0;	0.992275;0.914044;0.914471;0.682713;0.589985;0;	102275	0	0	0	0
DIA_OC1.mzML	DIA_OC1	Q9Y3F4	Q9Y3F4	STRAP_HUMAN	STRAP	413557	268058	440480	413557	268058	440480	440480	FSPDGELYASGSEDGTLR	FSPDGELYASGSEDGTLR	FSPDGELYASGSEDGTLR2	2	0.00127494	0.00741169	0.000315457	0.000313775	0.000287687	0.000313873	0	1	27668.4	17115.9	27668.4	0.791619	59.8017	59.6247	60.0223	101.401	59.5854	101.763	Serine-threonine kinase receptor-associated protein	0.00131436	0	0	1.84676	0.580715	0	0.950464	1.1543	0.166494	4757.46;27141.4;10803.9;24457.9;0;25077;	1043.53;27141.4;10803.9;14497;0;15821;	0.433328;0.948224;0.971105;0.598657;0;0.692684;	93205	0	0	0	0
DIA_OC2.mzML	DIA_OC2	Q9Y3F4	Q9Y3F4	STRAP_HUMAN	STRAP	540000	264537	450854	540000	264537	450854	450854	FSPDGELYASGSEDGTLR	FSPDGELYASGSEDGTLR	FSPDGELYASGSEDGTLR2	2	0.00201378	0.00741169	0.000292826	0.000310463	0.000287687	0.000310559	0	1	42505.4	21231.6	42505.4	0.928446	59.7616	59.5835	59.893	101.401	59.5357	101.838	Serine-threonine kinase receptor-associated protein	0.00131436	0	0	2.32359	0.555206	0	0.918025	1.31358	0.0410426	12159.8;19822.3;17868.7;21851.1;15873.4;14189.2;	12159.8;0;17172;12596.3;479.284;13173.6;	0.915778;-0.366225;0.973935;0.75859;-0.291523;0.880843;	93205	0	0	0	0
DIA_ON1.mzML	DIA_ON1	Q9Y3F4	Q9Y3F4	STRAP_HUMAN	STRAP	1.02E+06	1.10E+06	680164	1.02E+06	1.10E+06	680164	680164	FSPDGELYASGSEDGTLR	FSPDGELYASGSEDGTLR	FSPDGELYASGSEDGTLR2	2	0.000558555	0.00741169	0.000853242	0.000732064	0.000287687	0.000732064	0	1	41321.1	42250.5	41321.1	0.631368	59.4404	59.3065	59.5721	101.401	59.2478	101.765	Serine-threonine kinase receptor-associated protein	0.00131436	0	0	1.96409	0.65516	2.17504	0.995033	1.05795	0.020946	36815.6;11102.6;19886.1;3217.4;16384.9;31602.8;	23210.4;11102.6;7259.7;451.185;2963.82;10850.9;	0.739449;0.972303;0.536803;-0.0442546;0.217898;0.463449;	92653	0	0	0	0
DIA_ON2.mzML	DIA_ON2	Q9Y3F4	Q9Y3F4	STRAP_HUMAN	STRAP	947653	1.08E+06	990798	947653	1.08E+06	990798	990798	FSPDGELYASGSEDGTLR	FSPDGELYASGSEDGTLR	FSPDGELYASGSEDGTLR2	2	0.000189861	0.00741169	0.000752445	0.000621891	0.000287687	0.000621891	0	1	53152.1	55382.2	53152.1	0.87575	59.5197	59.3447	59.6521	101.401	59.2235	101.915	Serine-threonine kinase receptor-associated protein	0.00131436	0	0	2.63535	0.706709	1.60357	0.994659	1.21608	0.0144998	28998.2;15015.5;20910.1;8725.31;6519.45;21858.5;	25885.1;7139.45;20910.1;3670.72;2386.07;6356.91;	0.901534;0.753015;0.964617;0.431206;0.635404;0.478444;	92791	0	0	0	0
DIA_ON3.mzML	DIA_ON3	Q9Y3F4	Q9Y3F4	STRAP_HUMAN	STRAP	996051	1.06E+06	847643	996051	1.06E+06	847643	847643	FSPDGELYASGSEDGTLR	FSPDGELYASGSEDGTLR	FSPDGELYASGSEDGTLR2	2	0.00173338	0.00741169	0.000784314	0.000740741	0.000287687	0.000740741	0	1	52075.2	50805.5	52075.2	0.781203	59.2782	59.1041	59.4993	101.401	59.0103	101.905	Serine-threonine kinase receptor-associated protein	0.00131436	0	0	2.30215	0.596882	1.96102	0.95764	1.05795	0.422329	30751.1;9619.92;8319.54;23566.9;0;47272.6;	30751.1;9619.92;4849.25;15774.8;0;16474.8;	0.967703;0.843515;0.730439;0.662587;0;0.448035;	92446	0	0	0	0
DIA_IN2.mzML	DIA_IN2	Q9Y3F4	Q9Y3F4	STRAP_HUMAN	STRAP	753618	962570	745513	753618	962570	745513	745513	FSPDGELYASGSEDGTLR	FSPDGELYASGSEDGTLR	FSPDGELYASGSEDGTLR2	2	0.00495009	0.00741169	0.000814332	0.000677966	0.000287687	0.000677966	0	1	41574.4	54015.8	41574.4	0.901259	59.2533	58.9015	59.3847	101.401	58.9656	101.886	Serine-threonine kinase receptor-associated protein	0.00131436	0	0	1.67584	0.442668	1.48778	0.883796	0	-1.00E+07	16745.3;1579.76;7205.66;5615.64;4518.05;22283.7;	16745.3;505.287;2693.97;871.324;0;22135.2;	0.887977;0.597688;0.62922;-0.179819;0.292159;0.944415;	92308	0	0	0	0
DIA_IN3.mzML	DIA_IN3	Q9Y3F4	Q9Y3F4	STRAP_HUMAN	STRAP	755139	985081	836731	755139	985081	836731	836731	FSPDGELYASGSEDGTLR	FSPDGELYASGSEDGTLR	FSPDGELYASGSEDGTLR2	2	0.00205435	0.00741169	0.000801282	0.000719424	0.000287687	0.000719424	0	1	69331.8	86896.9	69331.8	0.859253	59.5509	59.3769	59.7289	101.401	59.2204	101.983	Serine-threonine kinase receptor-associated protein	0.00131436	0	0	2.81285	0.574467	0	0.963026	0	-1.00E+07	20170.2;13785.4;16731.6;257.389;9413.11;35977.1;	20170.2;6649.71;16301.1;0;2892.44;32860.6;	0.918174;0.667888;0.831444;0.0566477;0.410065;0.836883;	92791	0	0	0	0
DIA_OC1.mzML	DIA_OC1	O94925	O94925	GLSK_HUMAN	GLS	1.20E+06	762108	483358	1.20E+06	762108	483358	483358	FSPDLWGVSVC(UniMod:4)TVDGQR	FSPDLWGVSVCTVDGQR	FSPDLWGVSVC(UniMod:4)TVDGQR2	2	0.00021063	0.0109696	0.000315457	0.000313775	0.000287687	0.000313873	0	1	82922.6	51849.4	82922.6	0.850111	84.266	83.9982	84.3977	147.148	84.3765	147.001	Glutaminase kidney isoform, mitochondrial	0.0017338	0	0	2.03939	0.528732	0.321087	0.995195	0.967494	0.0916256	23121.7;119575;53423;21220.7;0;45135.5;	12444.9;42417.7;25342.2;0;0;45135.5;	0.74424;0.501253;0.681413;0.276813;0;0.974021;	131501	0	0	0	0
DIA_OC2.mzML	DIA_OC2	O94925	O94925	GLSK_HUMAN	GLS	1.28E+06	651258	531369	1.28E+06	651258	531369	531369	FSPDLWGVSVC(UniMod:4)TVDGQR	FSPDLWGVSVCTVDGQR	FSPDLWGVSVC(UniMod:4)TVDGQR2	2	3.66E-05	0.0109696	0.000292826	0.000310463	0.000287687	0.000310559	0	1	148165	78183.8	148165	0.868585	84.2828	83.9307	84.5036	147.148	84.2473	147.241	Glutaminase kidney isoform, mitochondrial	0.0017338	0	0	2.78684	0.372913	0.608729	0.999417	1.51562	0.139487	22595.2;106586;117456;75723.1;5800.6;45412.2;	10950.4;106586;109135;0;0;28079.3;	0.794147;0.87278;0.901583;0.512156;0.541923;0.769364;	131639	0	0	0	0
DIA_OC3.mzML	DIA_OC3	O94925	O94925	GLSK_HUMAN	GLS	1.01E+06	596803	515850	1.01E+06	596803	515850	515850	FSPDLWGVSVC(UniMod:4)TVDGQR	FSPDLWGVSVCTVDGQR	FSPDLWGVSVC(UniMod:4)TVDGQR2	2	3.67E-05	0.0109696	0.000314861	0.000292312	0.000287687	0.000292398	0	1	116384	73753.6	116384	0.946284	83.7985	83.6659	83.9289	147.148	83.8149	147.106	Glutaminase kidney isoform, mitochondrial	0.0017338	0	0	2.95387	0.599562	1.44041	0.999772	0.489248	0.0147066	10842.6;134939;95155.5;22641.6;0;24877;	10711.9;92538.3;80795.3;18203.8;0;24877;	0.950592;0.826497;0.946525;0.773739;0;0.943649;	130880	0	0	0	0
DIA_OC1.mzML	DIA_OC1	Q9H553	Q9H553	ALG2_HUMAN	ALG2	1.31E+06	916971	809278	1.31E+06	916971	809278	809278	FSPEAFTEQLYR	FSPEAFTEQLYR	FSPEAFTEQLYR2	2	0.000594605	0.00575745	0.000315457	0.000313775	0.000287687	0.000313873	0	1	1.31E+06	916971	1.31E+06	0.94888	81.8232	81.471	82.0859	142.258	82.0187	141.719	Alpha-1,3/1,6-mannosyltransferase ALG2	0.00106415	0.943425	1.57E+07	1.82863	0.436047	0.149748	0.979188	0.80954	0.00325619	1.03089e+06;269729;92332.2;39847.4;30318.9;0;	1.03089e+06;260914;20297.4;0;0;0;	0.991402;0.816713;0.488158;0.395503;-0.372573;0;	127684	0	0	0	0
DIA_OC2.mzML	DIA_OC2	Q9H553	Q9H553	ALG2_HUMAN	ALG2	1.31E+06	704535	773147	1.31E+06	704535	773147	773147	FSPEAFTEQLYR	FSPEAFTEQLYR	FSPEAFTEQLYR2	2	3.66E-05	0.00575745	0.000292826	0.000310463	0.000287687	0.000310559	0	1	1.31E+06	704535	1.31E+06	0.863465	81.8454	81.6679	82.0647	142.258	81.9746	141.952	Alpha-1,3/1,6-mannosyltransferase ALG2	0.00106415	0.864224	1.65E+07	2.18101	0.552031	1.21234	0.999137	0.924664	0.00398155	1.16556e+06;299449;108444;23774.2;75792;0;	976933;299449;38455.9;0;38317.2;0;	0.851127;0.944259;0.547764;0.386678;0.565827;0;	127822	0	0	0	0
DIA_OC3.mzML	DIA_OC3	Q9H553	Q9H553	ALG2_HUMAN	ALG2	1.35E+06	867714	897356	1.35E+06	867714	897356	897356	FSPEAFTEQLYR	FSPEAFTEQLYR	FSPEAFTEQLYR2	2	0.000730082	0.00575745	0.000314861	0.000292312	0.000287687	0.000292398	0	1	1.35E+06	867714	1.35E+06	0.947968	81.1384	80.7867	81.4481	142.258	81.4586	141.535	Alpha-1,3/1,6-mannosyltransferase ALG2	0.00106415	0.948787	1.55E+07	1.59289	0.430424	0.495967	0.979134	1.63878	0.0054542	1.18762e+06;275454;123063;53498.8;10998;26113.5;	1.18762e+06;108930;57016.7;0;0;0;	0.995991;0.638173;0.539537;0.478159;0.296326;-0.313204;	126718	0	0	0	0
DIA_OC1.mzML	DIA_OC1	P46821	P46821	MAP1B_HUMAN	MAP1B	2.78E+06	1.67E+06	1.66E+06	2.78E+06	1.67E+06	1.66E+06	1.66E+06	FSPEVPGQK	FSPEVPGQK	FSPEVPGQK2	2	4.74E-05	0.000297398	0.000315457	0.000313775	0.000287687	0.000313873	0	1	2.78E+06	1.67E+06	2.78E+06	0.953041	38.6829	38.373	38.902	65.7804	38.7635	65.6606	Microtubule-associated protein 1B	0.000184775	0.885359	6.16E+07	4.19897	0.334848	0.791259	0.999881	1.85088	0.0200274	1.71012e+06;428295;831886;467999;22710.4;187669;	1.66083e+06;284523;831886;455796;0;187669;	0.972461;0.716696;0.995106;0.984825;-0.314758;0.971538;	60108	0	0	0	0
DIA_OC3.mzML	DIA_OC3	P46821	P46821	MAP1B_HUMAN	MAP1B	3.30E+06	1.73E+06	1.65E+06	3.30E+06	1.73E+06	1.65E+06	1.65E+06	FSPEVPGQK	FSPEVPGQK	FSPEVPGQK2	2	3.67E-05	0.000297398	0.000314861	0.000292312	0.000287687	0.000292398	0	1	3.30E+06	1.73E+06	3.30E+06	0.964896	38.1076	37.7988	38.4161	65.7804	38.1343	65.7414	Microtubule-associated protein 1B	0.000184775	0.928025	6.93E+07	4.82864	0.441875	3.57803	0.999999	1.46573	0.00375189	2.07283e+06;398890;995854;550550;180901;207101;	2.07283e+06;248245;983608;550550;180901;207101;	0.995681;0.671806;0.973993;0.993275;0.907296;0.951798;	59280	0	0	0	0
DIA_ON1.mzML	DIA_ON1	P46821	P46821	MAP1B_HUMAN	MAP1B	1.00E+06	1.10E+06	509652	1.00E+06	1.10E+06	509652	509652	FSPEVPGQK	FSPEVPGQK	FSPEVPGQK2	2	0.000558555	0.000297398	0.000853242	0.000732064	0.000287687	0.000732064	0	1	457647	521048	457647	0.807302	38.2091	37.8569	38.5182	65.7804	38.3033	65.6583	Microtubule-associated protein 1B	0.000184775	0.908082	2.26E+07	1.62992	0.292899	0.622802	0.995068	0	-1.00E+07	250843;223492;118480;22105.3;7053.45;0;	250843;139142;67662.1;0;2094.09;0;	0.982696;0.642864;0.495215;0.510805;0.451052;0;	59349	0	0	0	0
DIA_ON2.mzML	DIA_ON2	P46821	P46821	MAP1B_HUMAN	MAP1B	339161	395213	399004	339161	395213	399004	399004	FSPEVPGQK	FSPEVPGQK	FSPEVPGQK2	2	0.00012216	0.000297398	0.000752445	0.000621891	0.000287687	0.000621891	0	1	339161	395213	339161	0.940509	38.1972	37.892	38.5072	65.7804	38.3037	65.6176	Microtubule-associated protein 1B	0.000184775	0.869594	2.13E+07	2.51069	0.463014	1.11176	0.998933	0	-1.00E+07	268215;152602;124062;26306.2;14081.6;4068.93;	268215;0;70946.1;13159.7;7569.85;1095.14;	0.996639;0.710258;0.728307;0.76984;0.554405;0.386803;	59349	0	0	0	0
DIA_ON3.mzML	DIA_ON3	P46821	P46821	MAP1B_HUMAN	MAP1B	516205	495432	425991	516205	495432	425991	425991	FSPEVPGQK	FSPEVPGQK	FSPEVPGQK2	2	0.000225378	0.000297398	0.000784314	0.000740741	0.000287687	0.000740741	0	1	516205	495432	516205	0.808614	38.0003	37.6496	38.1746	65.7804	38.0032	65.7795	Microtubule-associated protein 1B	0.000184775	0.708602	1.99E+07	2.09356	0.555898	1.00104	0.999596	0	-1.00E+07	270064;226555;105188;22548.7;10719.7;0;	256295;154721;105188;6560.44;0;0;	0.883644;0.785268;0.660141;0.631657;0.28853;0;	59073	0	0	0	0
DIA_IN2.mzML	DIA_IN2	P46821	P46821	MAP1B_HUMAN	MAP1B	151162	228415	204520	151162	228415	204520	204520	FSPEVPGQK	FSPEVPGQK	FSPEVPGQK2	2	0.000216333	0.000297398	0.000814332	0.000677966	0.000287687	0.000677966	0	1	151162	228415	151162	0.909111	38.13	37.7784	38.3043	65.7804	38.0626	65.9072	Microtubule-associated protein 1B	0.000184775	0.498687	5.25E+06	1.52307	0.492981	0.382113	0.993512	0	-1.00E+07	131040;94188.1;17077.9;3555.73;0;0;	131040;12929.4;7192.89;0;0;0;	0.966944;0.426449;0.723098;0.241272;0;0;	59211	0	0	0	0
DIA_IN3.mzML	DIA_IN3	P46821	P46821	MAP1B_HUMAN	MAP1B	150581	205666	226258	150581	205666	226258	226258	FSPEVPGQK	FSPEVPGQK	FSPEVPGQK2	2	0.000799817	0.000297398	0.000801282	0.000719424	0.000287687	0.000719424	0	1	150581	205666	150581	0.671747	38.1723	38.0401	38.3924	65.7804	38.3732	65.4469	Microtubule-associated protein 1B	0.000184775	0.626592	5.17E+06	1.60388	0.472947	0.886368	0.994538	1.32941	0.313519	127543;31407.5;79727.4;2237.87;0;1531.19;	80915.9;31407.5;38257.8;0;0;0;	0.65281;0.875149;0.544818;0.275432;0;0.275432;	59280	0	0	0	0
DIA_OC1.mzML	DIA_OC1	Q15942	Q15942	ZYX_HUMAN	ZYX	108609	63319.4	56917.2	108609	63319.4	56917.2	56917.2	FSPGAPGGSGSQPNQK	FSPGAPGGSGSQPNQK	FSPGAPGGSGSQPNQK2	2	0.000119265	0.00654824	0.000315457	0.00059952	0.000287687	0.0005997	0	1	108609	63319.4	108609	0.932851	27.339	27.0758	27.5586	46.1629	27.4212	46.0665	Zyxin	0.00119846	0.271061	9.63E+06	2.23041	0.646433	0.252335	0.998547	0	-1.00E+07	67602.2;40504;2649.74;5105.14;6111.02;21870.9;	67602.2;38524.6;750.182;0;2481.92;0;	0.975053;0.880739;0.583108;0.343154;0.592249;0.109063;	42332	0	0	0	0
DIA_OC2.mzML	DIA_OC2	Q15942	Q15942	ZYX_HUMAN	ZYX	177667	88928.7	98224.8	177667	88928.7	98224.8	98224.8	FSPGAPGGSGSQPNQK	FSPGAPGGSGSQPNQK	FSPGAPGGSGSQPNQK2	2	0.000106496	0.00654824	0.000292826	0.000605144	0.000287687	0.000605327	0	1	185545	87493.3	185545	0.926733	27.3795	27.0704	27.6424	46.1629	27.4757	46.0347	Zyxin	0.00119846	0.150245	1.15E+07	2.43453	0.618012	0.481214	0.997535	1.13225	0.00401655	106783;61014.7;0;7264.13;18452.1;13924.7;	106783;61014.7;0;0;17747.4;0;	0.958913;0.88792;0;0.495098;0.866545;0.277799;	42401	0	0	0	0
DIA_OC3.mzML	DIA_OC3	Q15942	Q15942	ZYX_HUMAN	ZYX	145126	80471.3	80970.3	145126	80471.3	80970.3	80970.3	FSPGAPGGSGSQPNQK	FSPGAPGGSGSQPNQK	FSPGAPGGSGSQPNQK2	2	0.000979955	0.00654824	0.000314861	0.000292312	0.000287687	0.000292398	0	1	119477	65702	119477	0.929978	27.2096	27.0772	27.3868	46.1629	27.1822	46.3132	Zyxin	0.00119846	0	0	1.7572	0.419188	0	0.967699	0	-1.00E+07	93122.1;32783.8;0;0;6339.44;6703.64;	86693.2;32783.8;0;0;0;0;	0.929591;0.931002;0;0;0.132458;-0.332084;	42194	0	0	0	0
DIA_OC1.mzML	DIA_OC1	Q6P2Q9	Q6P2Q9	PRP8_HUMAN	PRPF8	559491	402171	355336	559491	402171	355336	355336	FSPIPFPPLSYK	FSPIPFPPLSYK	FSPIPFPPLSYK2	2	0.00105387	1	0.000315457	0.000313775	0.000287687	0.000313873	0	1	60498.5	44197.1	60498.5	0.779238	89.153	88.9774	89.3316	164.941	89.5543	158.788	Pre-mRNA-processing-splicing factor 8	0.00940205	0	184883	1.77042	0.414987	0	0.961667	1.05795	0.00776859	63273.7;17208.7;10840.1;1542.22;0;0;	44780.9;4877.43;10840.1;0;0;0;	0.769255;0.4425;0.97199;0.137705;0;0;	139133	0	0	0	0
DIA_OC2.mzML	DIA_OC2	Q6P2Q9	Q6P2Q9	PRP8_HUMAN	PRPF8	699527	377033	341380	699527	377033	341380	341380	FSPIPFPPLSYK	FSPIPFPPLSYK	FSPIPFPPLSYK2	2	0.00831798	1	0.000292826	0.000310463	0.000287687	0.000310559	0	1	48552.2	26559.8	48552.2	0.581327	88.9936	88.8179	89.1292	164.941	89.5762	158.082	Pre-mRNA-processing-splicing factor 8	0.00940205	0	483580	0.950584	0.552818	0	0.690555	1.1895	0.0518529	62111.8;12768.2;8989.44;5014.25;5137.75;0;	26794.6;12768.2;8989.44;0;0;0;	0.359871;0.873551;0.826356;-0.49069;0.112446;0;	138995	0	0	0	0
DIA_OC3.mzML	DIA_OC3	Q6P2Q9	Q6P2Q9	PRP8_HUMAN	PRPF8	635820	404320	369037	635820	404320	369037	369037	FSPIPFPPLSYK	FSPIPFPPLSYK	FSPIPFPPLSYK2	2	0.00191829	1	0.000314861	0.000292312	0.000287687	0.000292398	0	1	74050.4	50676.4	74050.4	0.605531	88.9516	88.597	89.1309	164.941	89.255	159.458	Pre-mRNA-processing-splicing factor 8	0.00940205	0	36553.3	1.33933	0.493095	0.166494	0.919771	1.05795	0.00116562	104456;18513.1;17260.7;1205.5;1382.9;0;	47593.4;9196.21;17260.7;0;0;0;	0.475686;0.643323;0.94342;0.361677;-0.166744;0;	138926	0	0	0	0
DIA_OC1.mzML	DIA_OC1	Q5XPI4	Q5XPI4	RN123_HUMAN	RNF123	221273	146374	145845	221273	146374	145845	145845	FSPIVPDLGLQIHYLR	FSPIVPDLGLQIHYLR	FSPIVPDLGLQIHYLR3	3	0.000146924	0.00331509	0.000315457	0.000313775	0.000287687	0.000313873	0	1	40809.7	28272	40809.7	0.92488	88.1297	87.9545	88.3081	157.963	88.7732	156.021	E3 ubiquitin-protein ligase RNF123	0.000678507	0.917952	138453	2.04463	0.493202	2.05046	0.997013	0	-1.00E+07	35257.1;13784.3;14272.3;0;1854.32;896.951;	35257.1;5552.67;2123.86;0;0;307.547;	0.984167;0.548431;-0.182509;0;0.314458;0.599477;	137539	0	0	0	0
DIA_ON3.mzML	DIA_ON3	Q5XPI4	Q5XPI4	RN123_HUMAN	RNF123	162286	159416	157464	162286	159416	157464	157464	FSPIVPDLGLQIHYLR	FSPIVPDLGLQIHYLR	FSPIVPDLGLQIHYLR3	3	0.00630429	0.00331509	0.000784314	0.00132363	0.000287687	0.00132363	0	1	24423.9	22334	24423.9	0.944994	87.7521	87.6173	87.9733	157.963	88.1112	158.039	E3 ubiquitin-protein ligase RNF123	0.000678507	0.719109	93160.7	0.991369	0.418673	0	0.8686	0.900456	0.000109659	22403.1;6017.33;10370.2;0;1204.8;0;	22403.1;2020.85;0;0;0;0;	0.962559;0.750268;0.351398;0;0.140926;0;	137056	0	0	0	0
DIA_IN1.mzML	DIA_IN1	Q5XPI4	Q5XPI4	RN123_HUMAN	RNF123	190790	237139	237236	190790	237139	237236	237236	FSPIVPDLGLQIHYLR	FSPIVPDLGLQIHYLR	FSPIVPDLGLQIHYLR3	3	0.00831431	0.00331509	0.000832639	0.0014245	0.000287687	0.0014245	0	1	28349.2	34561.9	28349.2	0.930529	87.8605	87.6826	87.9931	157.963	88.3939	157.275	E3 ubiquitin-protein ligase RNF123	0.000678507	0	0	1.23115	0.557822	0	0.856045	0	-1.00E+07	23487.7;10678.5;28926.4;0;3385.53;0;	23487.7;4861.54;5106.61;0;0;0;	0.970767;0.736129;0.275255;0;0.415862;0;	137125	0	0	0	0
DIA_IN2.mzML	DIA_IN2	Q5XPI4	Q5XPI4	RN123_HUMAN	RNF123	224641	302806	290772	224641	302806	290772	290772	FSPIVPDLGLQIHYLR	FSPIVPDLGLQIHYLR	FSPIVPDLGLQIHYLR3	3	0.00917574	0.00331509	0.000814332	0.000677966	0.000287687	0.000677966	0	1	31952.9	38900.1	31952.9	0.975076	87.832	87.6964	87.9639	157.963	88.1542	157.768	E3 ubiquitin-protein ligase RNF123	0.000678507	0	0	1.42285	0.216519	0	0.833348	1.05795	0.0199999	18395.8;13557.2;15066.1;0;0;2121.55;	18395.8;13557.2;0;0;0;788.381;	0.97534;0.974718;0.107376;0;0;0.674537;	137056	0	0	0	0
DIA_IN3.mzML	DIA_IN3	Q5XPI4	Q5XPI4	RN123_HUMAN	RNF123	179734	239963	271953	179734	239963	271953	271953	FSPIVPDLGLQIHYLR	FSPIVPDLGLQIHYLR	FSPIVPDLGLQIHYLR3	3	0.00293177	0.00331509	0.000801282	0.000719424	0.000287687	0.000719424	0	1	41067.6	51611.6	41067.6	0.886756	87.6891	87.5575	87.8677	157.963	88.2112	157.02	E3 ubiquitin-protein ligase RNF123	0.000678507	0	73260.7	1.43489	0.561738	0.21433	0.940037	0	-1.00E+07	24524.7;22738.3;34316.1;0;334.534;0;	24524.7;16437.9;14087.6;0;104.986;0;	0.976058;0.755787;0.349343;0;0.531682;0;	136849	0	0	0	0
DIA_OC1.mzML	DIA_OC1	P61964	P61964	WDR5_HUMAN	WDR5	225131	143544	156174	225131	143544	156174	156174	FSPNGEWLASSSADK	FSPNGEWLASSSADK	FSPNGEWLASSSADK2	2	0.000236742	1	0.000315457	0.000313775	0.000287687	0.000313873	0	1	225131	143544	225131	0.992724	61.4649	61.2868	61.6394	104.448	61.6515	104.184	WD repeat-containing protein 5	0.00953185	0.64508	346811	1.56708	0.0218158	0	0.994093	0.48624	0.562883	225131;10049.6;40004.8;21273.2;0;9076.39;	225131;0;0;6277.4;0;0;	0.992724;0.594446;0.47428;0.298478;0;-0.0117066;	95811	0	0	0	0
DIA_OC2.mzML	DIA_OC2	P61964	P61964	WDR5_HUMAN	WDR5	366601	186203	172926	366601	186203	172926	172926	FSPNGEWLASSSADK	FSPNGEWLASSSADK	FSPNGEWLASSSADK2	2	3.66E-05	1	0.000292826	0.000310463	0.000287687	0.000310559	0	1	366601	186203	366601	0.955818	61.4668	61.3337	61.6442	104.448	61.541	104.308	WD repeat-containing protein 5	0.00953185	0	209376	2.09147	0.221839	0	0.998287	1.09527	0.156764	343233;9144.02;146391;20582.3;5930.21;42219.9;	327084;3011.17;146391;6941.14;0;36505.2;	0.975489;0.585787;0.9774;0.423751;-0.132352;0.81009;	95880	0	0	0	0
DIA_OC3.mzML	DIA_OC3	P61964	P61964	WDR5_HUMAN	WDR5	280808	174037	172083	280808	174037	172083	172083	FSPNGEWLASSSADK	FSPNGEWLASSSADK	FSPNGEWLASSSADK2	2	0.00129324	1	0.000314861	0.000292312	0.000287687	0.000292398	0	1	280808	174037	280808	0.91794	60.7877	60.5713	61.0094	104.448	60.9767	104.238	WD repeat-containing protein 5	0.00953185	0.863204	371315	2.0868	0.329316	0	0.956289	0.503865	0.486628	242326;19771.2;18819.4;6967.37;0;30846.7;	239662;10299.6;0;1694.3;0;30846.7;	0.929187;0.783221;0.128184;0.477977;0;0.875545;	94845	0	0	0	0
DIA_ON1.mzML	DIA_ON1	P63244	P63244	RACK1_HUMAN	RACK1	4.64E+06	4.98E+06	4.84E+06	4.64E+06	4.98E+06	4.84E+06	4.84E+06	FSPNSSNPIIVSC(UniMod:4)GWDK	FSPNSSNPIIVSCGWDK	FSPNSSNPIIVSC(UniMod:4)GWDK2	2	0.00165563	0.00741169	0.000853242	0.000732064	0.000287687	0.000732064	0	1	436595	441288	436595	0.926356	71.6763	71.4566	71.8083	122.709	71.235	123.474	Receptor of activated protein C kinase 1	0.00131436	0	0	2.39479	0.285823	0	0.964839	0.928386	0.006066	320102;24404.5;8023.59;126498;505628;11178.3;	299231;3922.24;0;126498;219922;10865.9;	0.908825;0.131232;0.083861;0.975446;-0.000582802;0.837639;	111835	0	0	0	0
DIA_ON2.mzML	DIA_ON2	P63244	P63244	RACK1_HUMAN	RACK1	4.71E+06	4.63E+06	4.90E+06	4.71E+06	4.63E+06	4.90E+06	4.90E+06	FSPNSSNPIIVSC(UniMod:4)GWDK	FSPNSSNPIIVSCGWDK	FSPNSSNPIIVSC(UniMod:4)GWDK2	2	0.00193005	0.00741169	0.000752445	0.000621891	0.000287687	0.000621891	0	1	369476	372066	369476	0.95693	71.7167	71.5392	71.8904	122.709	71.2711	123.453	Receptor of activated protein C kinase 1	0.00131436	0	0	2.39486	0.306054	0	0.955569	0.605673	0.00250386	271629;25646.5;11490.2;113477;428518;7658.71;	252264;0;0;113477;118107;3735.09;	0.946721;0.281077;0.113794;0.988067;-0.0119238;0.700419;	111904	0	0	0	0
DIA_ON3.mzML	DIA_ON3	P63244	P63244	RACK1_HUMAN	RACK1	4.89E+06	4.82E+06	4.50E+06	4.89E+06	4.82E+06	4.50E+06	4.50E+06	FSPNSSNPIIVSC(UniMod:4)GWDK	FSPNSSNPIIVSCGWDK	FSPNSSNPIIVSC(UniMod:4)GWDK2	2	0.000471298	0.00741169	0.000784314	0.000740741	0.000287687	0.000740741	0	1	197409	186416	197409	0.728541	71.1263	70.9072	71.3471	122.709	71.1188	122.712	Receptor of activated protein C kinase 1	0.00131436	0	0	1.45702	0.533907	0	0.992769	0	-1.00E+07	227411;47568.4;16318.9;58810.1;9602.09;15766.1;	130891;42479.2;0;50752.1;0;15766.1;	0.665396;0.878522;-0.0718918;0.844894;-0.196442;0.878225;	111007	0	0	0	0
DIA_IN1.mzML	DIA_IN1	P63244	P63244	RACK1_HUMAN	RACK1	1.01E+07	1.26E+07	1.06E+07	1.01E+07	1.26E+07	1.06E+07	1.06E+07	FSPNSSNPIIVSC(UniMod:4)GWDK	FSPNSSNPIIVSCGWDK	FSPNSSNPIIVSC(UniMod:4)GWDK2	2	0.000279408	0.00741169	0.000832639	0.000777605	0.000287687	0.000777605	0	1	803545	955369	803545	0.982357	71.8424	71.4895	72.1939	122.709	71.437	123.364	Receptor of activated protein C kinase 1	0.00131436	0	0	4.17895	0.34356	0	0.998833	0.0205867	7.71E-06	538976;202800;19640;249346;45820.4;16259.4;	538976;202783;19640;249034;0;15535.4;	0.989346;0.941348;0.814751;0.973956;0.569412;0.874559;	112042	0	0	0	0
DIA_IN2.mzML	DIA_IN2	P63244	P63244	RACK1_HUMAN	RACK1	8.69E+06	1.19E+07	1.04E+07	8.69E+06	1.19E+07	1.04E+07	1.04E+07	FSPNSSNPIIVSC(UniMod:4)GWDK	FSPNSSNPIIVSCGWDK	FSPNSSNPIIVSC(UniMod:4)GWDK2	2	0.000216333	0.00741169	0.000814332	0.000677966	0.000287687	0.000677966	0	1	618235	841455	618235	0.982245	71.636	71.2829	71.8132	122.709	71.1791	123.482	Receptor of activated protein C kinase 1	0.00131436	0	0	2.53084	0.477296	0	0.991987	0	-1.00E+07	433035;41889.8;20057.3;179032;39959.6;9877.75;	433035;10546.2;7863.54;179032;12114.2;6167.35;	0.982485;0.256682;0.660199;0.988872;0.504048;0.773048;	111697	0	0	0	0
DIA_IN3.mzML	DIA_IN3	P63244	P63244	RACK1_HUMAN	RACK1	9.15E+06	1.15E+07	1.04E+07	9.15E+06	1.15E+07	1.04E+07	1.04E+07	FSPNSSNPIIVSC(UniMod:4)GWDK	FSPNSSNPIIVSCGWDK	FSPNSSNPIIVSC(UniMod:4)GWDK2	2	0.000265252	0.00741169	0.000801282	0.000719424	0.000287687	0.000719424	0	1	451085	575534	451085	0.902967	71.1861	70.8339	71.4921	122.709	71.2893	122.55	Receptor of activated protein C kinase 1	0.00131436	0	0	2.50799	0.437488	0	0.998538	0.897327	0.000345334	319234;138781;16267.6;161289;34180.2;10195.7;	289796;138646;5056.55;161289;6612.65;0;	0.870861;0.954421;0.266958;0.960655;0.206457;0.240564;	111007	0	0	0	0
DIA_OC1.mzML	DIA_OC1	O15160	O15160	RPAC1_HUMAN	POLR1C	53326	32975	32975	53326	32975	32975	32975	FSPVATASYR	FSPVATASYR	FSPVATASYR2	2	0.000266951	0.0185931	0.00503651	0.00557787	0.0273154	0.00558036	0	1	53326	32975	53326	0.965786	44.453	44.3179	44.628	76.6288	44.4773	76.5781	DNA-directed RNA polymerases I and III subunit RPAC1	0.00290495	0	0	1.69274	0.412823	0.307122	0.99123	0.761903	0.000581111	49906.2;171936;9424.82;0;4094.96;5410.29;	49906.2;23601.1;3419.78;0;0;1723.37;	0.990031;-0.11558;0.611956;0;0.534074;0.581506;	69152	0	0	0	0
DIA_OC2.mzML	DIA_OC2	O15160	O15160	RPAC1_HUMAN	POLR1C	70711.8	34147	34147	70711.8	34147	34147	34147	FSPVATASYR	FSPVATASYR	FSPVATASYR2	2	3.66E-05	0.0185931	0.00600601	0.00646168	0.0273154	0.00646456	0	1	70711.8	34147	70711.8	0.891069	44.4327	44.3437	44.5179	76.6288	44.4534	76.5915	DNA-directed RNA polymerases I and III subunit RPAC1	0.00290495	0	0	2.00691	0.718954	0	0.999668	0.872472	0.0197628	74587;79360.2;6514.5;8856.38;0;0;	57555;72315.7;6514.5;6642.29;0;0;	0.911479;0.982681;0.801784;0.801784;0;0;	69152	0	0	0	0
DIA_OC3.mzML	DIA_OC3	O15160	O15160	RPAC1_HUMAN	POLR1C	81121.8	42868.8	42868.8	81121.8	42868.8	42868.8	42868.8	FSPVATASYR	FSPVATASYR	FSPVATASYR2	2	0.00038059	0.0185931	0.00626252	0.00821674	0.0273154	0.0082204	0	1	81121.8	42868.8	81121.8	0.94167	44.0511	43.9154	44.2253	76.6288	44.0498	76.6336	DNA-directed RNA polymerases I and III subunit RPAC1	0.00290495	0	0	1.31265	0.707781	0	0.990103	1.25416	0.0561962	72861;146991;13979.6;17691.8;0;0;	72861;16349.8;5264.83;2995.97;0;0;	0.987512;-0.163863;0.617558;0.396379;0;0;	68600	0	0	0	0
DIA_OC1.mzML	DIA_OC1	Q96J84	Q96J84	KIRR1_HUMAN	KIRREL1	140816	88977.3	54149.6	140816	88977.3	54149.6	54149.6	FSQEPADQTVVAGQR	FSQEPADQTVVAGQR	FSQEPADQTVVAGQR2	2	4.74E-05	0.00069676	0.000315457	0.000313775	0.000287687	0.000313873	0	1	140816	88977.3	140816	0.942973	36.9828	36.8082	37.2927	63.0609	36.9801	63.0789	Kin of IRRE-like protein 1	0.000298315	0	112910	3.33726	0.347636	3.11949	0.999986	0	-1.00E+07	99087.5;20038.4;30027.4;13500.7;6844.28;	99087.5;19148;28573.9;13154.3;3820.33;	0.967614;0.828665;0.893608;0.864597;0.646969;	57449	0	0	0	0
DIA_OC2.mzML	DIA_OC2	Q96J84	Q96J84	KIRR1_HUMAN	KIRREL1	77032.1	39183.6	28132.2	77032.1	39183.6	28132.2	28132.2	FSQEPADQTVVAGQR	FSQEPADQTVVAGQR	FSQEPADQTVVAGQR2	2	3.66E-05	0.00069676	0.000292826	0.000310463	0.000287687	0.000310559	0	1	77032.1	39183.6	77032.1	0.675587	37.0186	36.8867	37.282	63.0609	37.013	63.0678	Kin of IRRE-like protein 1	0.000298315	0	0	2.47775	0.405892	2.02566	0.999982	0	-1.00E+07	137639;30540.3;32187.5;10560.6;7721.65;	52187.8;12414.9;14283.8;10560.6;2740.16;	0.627686;0.516896;0.688423;0.894942;0.541619;	57518	0	0	0	0
DIA_OC3.mzML	DIA_OC3	Q96J84	Q96J84	KIRR1_HUMAN	KIRREL1	139922	78520	43569.3	139922	78520	43569.3	43569.3	FSQEPADQTVVAGQR	FSQEPADQTVVAGQR	FSQEPADQTVVAGQR2	2	3.67E-05	0.00069676	0.000314861	0.000292312	0.000287687	0.000292398	0	1	139922	78520	139922	0.961828	36.6757	36.5019	36.8969	63.0609	36.5184	63.3201	Kin of IRRE-like protein 1	0.000298315	0	0	3.72387	0.295021	3.16581	0.999915	0	-1.00E+07	108232;20383.6;27230.4;9614.19;12486.2;	108232;19745.8;26116.9;5573.03;11829.7;	0.988842;0.835034;0.893625;0.756801;0.888275;	57035	0	0	0	0
DIA_OC1.mzML	DIA_OC1	Q7LG56	Q7LG56	RIR2B_HUMAN	RRM2B	382992	236830	202682	382992	236830	202682	198991	FSQEVQVPEAR	FSQEVQVPEAR	FSQEVQVPEAR2	2	4.74E-05	0.00069676	0.000315457	0.000313775	0.000287687	0.000313873	0	1	382992	236830	382992	0.9282	44.1916	44.018	44.3706	76.1444	44.2344	76.0555	Ribonucleoside-diphosphate reductase subunit M2 B	0.000287356	0.621443	1.96E+06	4.61013	0.696789	5.56742	0.99999	0	-1.00E+07	256157;162557;84213.2;145392;99931.6;63005.7;	227474;159379;24765.3;145392;99931.6;55586.8;	0.909909;0.966518;0.501763;0.944362;0.994535;0.883796;	68748	0	0	0	0
DIA_OC2.mzML	DIA_OC2	Q7LG56	Q7LG56	RIR2B_HUMAN	RRM2B	499740	241952	176096	499740	241952	176096	182467	FSQEVQVPEAR	FSQEVQVPEAR	FSQEVQVPEAR2	2	3.66E-05	0.00069676	0.000292826	0.000310463	0.000287687	0.000310559	0	1	499740	241952	499740	0.97054	44.1721	43.9978	44.3495	76.1444	44.2003	76.0902	Ribonucleoside-diphosphate reductase subunit M2 B	0.000287356	0.818499	2.86E+06	4.38051	0.697902	5.67368	0.99999	0	-1.00E+07	351360;171792;111368;153810;105409;68876.5;	325455;165772;32868.1;91389.8;105409;68876.5;	0.970249;0.879628;0.505128;0.759953;0.963829;0.982185;	68748	0	0	0	0
DIA_OC3.mzML	DIA_OC3	Q7LG56	Q7LG56	RIR2B_HUMAN	RRM2B	219302	144354	153039	219302	144354	153039	142744	FSQEVQVPEAR	FSQEVQVPEAR	FSQEVQVPEAR2	2	3.67E-05	0.00069676	0.000314861	0.000292312	0.000287687	0.000292398	0	1	227855	126983	227855	0.54811	43.7901	43.6161	43.9246	76.1444	43.8026	76.118	Ribonucleoside-diphosphate reductase subunit M2 B	0.000287356	0.0444494	1.39E+06	2.32314	0.584257	1.16141	0.999817	0	-1.00E+07	345691;92924.7;85201.3;141843;107592;54350.7;	176894;92924.7;11628.2;46070.8;33648.3;17312.1;	0.584781;0.945264;0.156778;0.412558;0.410151;0.441546;	68196	0	0	0	0
DIA_ON1.mzML	DIA_ON1	Q7LG56	Q7LG56	RIR2B_HUMAN	RRM2B	704782	725839	767797	704782	725839	767797	755256	FSQEVQVPEAR	FSQEVQVPEAR	FSQEVQVPEAR2	2	0.000141543	0.00069676	0.000853242	0.000732064	0.000287687	0.000732064	0	1	704782	725839	704782	0.981599	43.8951	43.674	44.0686	76.1444	43.8819	76.1594	Ribonucleoside-diphosphate reductase subunit M2 B	0.000287356	0	234309	5.21554	0.64643	6.42479	0.99998	0	-1.00E+07	490675;290306;496127;244747;160993;64866.9;	488307;269671;486490;239225;160993;55481.6;	0.997516;0.952323;0.995862;0.956613;0.989213;0.819417;	68265	0	0	0	0
DIA_ON2.mzML	DIA_ON2	Q7LG56	Q7LG56	RIR2B_HUMAN	RRM2B	684778	736600	714379	684778	736600	714379	702713	FSQEVQVPEAR	FSQEVQVPEAR	FSQEVQVPEAR2	2	0.00012216	0.00069676	0.000752445	0.000621891	0.000287687	0.000621891	0	1	684778	736600	684778	0.962558	43.8429	43.6675	44.0622	76.1444	43.8448	76.1211	Ribonucleoside-diphosphate reductase subunit M2 B	0.000287356	0	94009.3	4.77395	0.727145	5.60592	0.999931	0	-1.00E+07	454139;278092;508462;267408;148258;85790.1;	451062;220207;505505;267408;148258;85458.2;	0.956082;0.793551;0.984418;0.978286;0.982012;0.962989;	68196	0	0	0	0
DIA_ON3.mzML	DIA_ON3	Q7LG56	Q7LG56	RIR2B_HUMAN	RRM2B	731178	707045	691273	731178	707045	691273	679981	FSQEVQVPEAR	FSQEVQVPEAR	FSQEVQVPEAR2	2	0.00013598	0.00069676	0.000784314	0.000740741	0.000287687	0.000740741	0	1	731178	707045	731178	0.966644	43.7317	43.5544	43.9519	76.1444	43.6689	76.2429	Ribonucleoside-diphosphate reductase subunit M2 B	0.000287356	0	0	4.85357	0.701847	3.95006	0.99998	0	-1.00E+07	502937;272584;517879;273132;175973;100910;	458945;123357;506059;222961;171323;100910;	0.963279;0.718186;0.981128;0.825115;0.966035;0.982979;	68058	0	0	0	0
DIA_IN1.mzML	DIA_IN1	Q7LG56	Q7LG56	RIR2B_HUMAN	RRM2B	447227	555912	689591	447227	555912	689591	678323	FSQEVQVPEAR	FSQEVQVPEAR	FSQEVQVPEAR2	2	0.000201248	0.00069676	0.000832639	0.000777605	0.000287687	0.000777605	0	1	410486	531139	410486	0.932648	44.1769	43.9127	44.3091	76.1444	44.1972	76.0939	Ribonucleoside-diphosphate reductase subunit M2 B	0.000287356	0.616856	812260	3.35866	0.647933	1.48741	0.999757	0	-1.00E+07	299795;225332;668648;192096;80819.1;43771.6;	285895;154146;356955;130774;80819.1;43771.6;	0.938673;0.588828;-0.035648;0.749495;0.972677;0.81939;	68679	0	0	0	0
DIA_IN2.mzML	DIA_IN2	Q7LG56	Q7LG56	RIR2B_HUMAN	RRM2B	465478	648135	758110	465478	648135	758110	745729	FSQEVQVPEAR	FSQEVQVPEAR	FSQEVQVPEAR2	2	0.000216333	0.00069676	0.000814332	0.000677966	0.000287687	0.000677966	0	1	465478	648135	465478	0.957063	43.689	43.511	43.8634	76.1444	43.6459	76.2185	Ribonucleoside-diphosphate reductase subunit M2 B	0.000287356	0	0	3.675	0.421538	1.18692	0.999535	0	-1.00E+07	300100;163217;305821;124705;106024;73555.2;	288534;106651;304893;0;106024;70920.2;	0.953614;0.690376;0.972366;0.130106;0.996079;0.91277;	67920	0	0	0	0
DIA_IN3.mzML	DIA_IN3	Q7LG56	Q7LG56	RIR2B_HUMAN	RRM2B	449047	586186	648615	449047	586186	648615	638021	FSQEVQVPEAR	FSQEVQVPEAR	FSQEVQVPEAR2	2	0.000265252	0.00069676	0.000801282	0.000719424	0.000287687	0.000719424	0	1	352798	445623	352798	0.938742	43.8618	43.6436	43.9958	76.1444	43.8868	76.0827	Ribonucleoside-diphosphate reductase subunit M2 B	0.000287356	0.0771579	132914	3.27439	0.508079	2.01793	0.998364	1.01179	0.000129526	284473;82997.8;604944;154889;82238;28290.4;	257353;0;366436;153033;82238;13207.7;	0.938963;-0.0804306;0.389655;0.922795;0.969264;0.744398;	68196	0	0	0	0
DIA_OC1.mzML	DIA_OC1	P06737	P06737	PYGL_HUMAN	PYGL	807591	561800	587866	807591	561800	587866	587866	FSQFLETEYK	FSQFLETEYK	FSQFLETEYK2	2	4.74E-05	0.0038559	0.000315457	0.000313775	0.000287687	0.000313873	0	1	326409	198389	326409	0.942313	62.2462	62.1145	62.5126	105.236	62.2067	105.24	Glycogen phosphorylase, liver form	0.000755487	0	0	4.68242	0.627292	3.08947	0.999972	1.06111	0.0823943	236114;421024;82791.8;131613;113677;95376.7;	236114;345644;72510.5;117356;113677;95376.7;	0.873732;0.955363;0.807105;0.888332;0.96932;0.976543;	97038	0	0	0	0
DIA_OC2.mzML	DIA_OC2	P06737	P06737	PYGL_HUMAN	PYGL	992180	525361	507160	992180	525361	507160	507160	FSQFLETEYK	FSQFLETEYK	FSQFLETEYK2	2	3.66E-05	0.0038559	0.000292826	0.000310463	0.000287687	0.000310559	0	1	331878	163194	331878	0.916673	62.2495	62.0722	62.3817	105.236	62.1145	105.431	Glycogen phosphorylase, liver form	0.000755487	0.118798	241098	4.67321	0.879358	2.33304	0.999285	1.12084	0.0291719	249661;460761;155969;122053;154601;101941;	137864;386068;139674;84594.9;145342;101941;	0.764551;0.968489;0.849294;0.793789;0.949947;0.971209;	97107	0	0	0	0
DIA_OC3.mzML	DIA_OC3	P06737	P06737	PYGL_HUMAN	PYGL	848275	532533	581081	848275	532533	581081	581081	FSQFLETEYK	FSQFLETEYK	FSQFLETEYK2	2	3.67E-05	0.0038559	0.000314861	0.000292312	0.000287687	0.000292398	0	1	309400	185543	309400	0.916126	61.5301	61.1787	61.7487	105.236	61.5413	105.198	Glycogen phosphorylase, liver form	0.000755487	0.370587	982807	3.66634	0.751566	2.85211	0.99998	0.858284	0.0505931	192202;456629;68214.6;117859;136169;58198.8;	192203;456629;21620.4;115033;136169;58198.8;	0.835564;0.931465;0.582356;0.881592;0.984974;0.823299;	96003	0	0	0	0
DIA_ON1.mzML	DIA_ON1	P06737	P06737	PYGL_HUMAN	PYGL	2.31E+06	2.30E+06	1.51E+06	2.31E+06	2.30E+06	1.51E+06	1.51E+06	FSQFLETEYK	FSQFLETEYK	FSQFLETEYK2	2	0.000141543	0.0038559	0.000853242	0.000732064	0.000287687	0.000732064	0	1	374560	347944	374560	0.788858	61.7982	61.6229	61.9323	105.236	61.823	105.197	Glycogen phosphorylase, liver form	0.000755487	0	396654	3.27727	0.546392	3.32687	0.999883	0.453655	0.505719	164663;887130;179975;181513;161174;137704;	164663;453322;177306;161539;85122.8;127898;	0.71654;0.475529;0.871375;0.807343;0.708599;0.818928;	96348	0	0	0	0
DIA_ON2.mzML	DIA_ON2	P06737	P06737	PYGL_HUMAN	PYGL	1.39E+06	1.52E+06	1.35E+06	1.39E+06	1.52E+06	1.35E+06	1.35E+06	FSQFLETEYK	FSQFLETEYK	FSQFLETEYK2	2	0.00012216	0.0038559	0.000752445	0.000621891	0.000287687	0.000621891	0	1	436857	448363	436857	0.914794	61.8348	61.6573	61.9678	105.236	61.7996	105.261	Glycogen phosphorylase, liver form	0.000755487	0.229668	1.34E+06	4.43347	0.612119	2.57951	0.999417	0.278569	0.143268	199852;994309;137169;183378;162613;135512;	181170;583160;137169;160653;151803;124401;	0.857951;0.602739;0.988126;0.884348;0.927658;0.938415;	96417	0	0	0	0
DIA_ON3.mzML	DIA_ON3	P06737	P06737	PYGL_HUMAN	PYGL	1.18E+06	1.20E+06	1.30E+06	1.18E+06	1.20E+06	1.30E+06	1.30E+06	FSQFLETEYK	FSQFLETEYK	FSQFLETEYK2	2	0.00013598	0.0038559	0.000784314	0.000740741	0.000287687	0.000740741	0	1	423394	422573	423394	0.910975	61.5514	61.3303	61.6837	105.236	61.5856	105.17	Glycogen phosphorylase, liver form	0.000755487	0.0611904	958262	3.95338	0.538047	3.53572	0.999868	0.739987	0.0347963	233460;998850;147198;198183;142198;87929.9;	99739.8;538151;147198;196489;139142;87762.3;	0.752771;0.169363;0.975027;0.966004;0.871417;0.850492;	96003	0	0	0	0
DIA_IN1.mzML	DIA_IN1	P06737	P06737	PYGL_HUMAN	PYGL	296159	333719	506526	296159	333719	506526	506526	FSQFLETEYK	FSQFLETEYK	FSQFLETEYK2	2	0.000279408	0.0038559	0.000832639	0.000777605	0.000287687	0.000777605	0	1	85573.4	104317	85573.4	0.756898	62.1337	62.0016	62.2662	105.236	62.1188	105.186	Glycogen phosphorylase, liver form	0.000755487	0.281261	794161	3.22718	0.493979	1.76864	0.998089	1.27127	0.60917	54889.7;783977;58367;59048.9;42952.8;33344.1;	25658.8;425198;58367;41625.7;14172.7;29775;	0.733328;0.129611;0.95454;0.7338;0.570409;0.877957;	96831	0	0	0	0
DIA_IN2.mzML	DIA_IN2	P06737	P06737	PYGL_HUMAN	PYGL	656510	863092	537482	656510	863092	537482	537482	FSQFLETEYK	FSQFLETEYK	FSQFLETEYK2	2	0.000216333	0.0038559	0.000814332	0.000677966	0.000287687	0.000677966	0	1	187970	252397	187970	0.884597	61.4812	61.3065	61.6149	105.236	61.5832	105.051	Glycogen phosphorylase, liver form	0.000755487	0	0	3.09193	0.568551	1.90062	0.998176	0.948912	0.51989	37452;669039;33362.1;101404;60730.6;39318;	15645.6;358517;19177.1;90292.1;60730.6;36947.6;	0.582281;0.129748;0.792868;0.847268;0.981215;0.817008;	95796	0	0	0	0
DIA_IN3.mzML	DIA_IN3	P06737	P06737	PYGL_HUMAN	PYGL	275851	343528	610194	275851	343528	610194	610194	FSQFLETEYK	FSQFLETEYK	FSQFLETEYK2	2	0.00036914	0.0038559	0.000801282	0.000719424	0.000287687	0.000719424	0	1	190614	254969	190614	0.903644	61.8694	61.6056	62.0448	105.236	61.776	105.302	Glycogen phosphorylase, liver form	0.000755487	0.651253	976905	2.91234	0.637087	1.5316	0.997603	1.00685	0.00453093	34288.9;1.05354e+06;32440.7;85020.3;47285.2;64339.2;	14264.5;448123;19457.8;78989.2;47285.2;64339.2;	0.556437;-0.0546465;0.768343;0.86199;0.863201;0.984506;	96417	0	0	0	0
DIA_OC1.mzML	DIA_OC1	Q96EY1	Q96EY1	DNJA3_HUMAN	DNAJA3	454763	293236	274233	454763	293236	274233	274233	FSQLAEAYEVLSDEVKR	FSQLAEAYEVLSDEVKR	FSQLAEAYEVLSDEVKR3	3	0.000146924	0.00559484	0.000315457	0.000313775	0.000287687	0.000313873	0	1	36387	25208.1	36387	0.90724	88.132	88.0456	88.2681	155.603	88.0408	156.027	DnaJ homolog subfamily A member 3, mitochondrial	0.000994581	0.868625	186566	2.81851	0.692698	0.828003	0.998088	1.56091	0.412248	9629.24;11168;19594.9;7741.18;0;0;	8630.45;11168;16588.5;3431.62;0;0;	0.906918;0.944911;0.882047;0.727875;0;0;	137543	0	0	0	0
DIA_OC2.mzML	DIA_OC2	Q96EY1	Q96EY1	DNJA3_HUMAN	DNAJA3	450622	240884	264098	450622	240884	264098	264098	FSQLAEAYEVLSDEVKR	FSQLAEAYEVLSDEVKR	FSQLAEAYEVLSDEVKR3	3	0.000407039	0.00559484	0.000292826	0.000310463	0.000287687	0.000310559	0	1	42010.7	22741.3	42010.7	0.846014	88.0629	87.9315	88.2416	155.603	87.8772	155.831	DnaJ homolog subfamily A member 3, mitochondrial	0.000994581	0	0	2.01665	0.679232	0	0.98909	0	-1.00E+07	22221.1;17822.3;22279.9;21028.7;0;0;	9037.11;10693.7;22279.9;6757.2;0;0;	0.758312;0.79685;0.905184;0.757111;0;0;	137543	0	0	0	0
DIA_OC3.mzML	DIA_OC3	Q96EY1	Q96EY1	DNJA3_HUMAN	DNAJA3	422375	260630	252586	422375	260630	252586	252586	FSQLAEAYEVLSDEVKR	FSQLAEAYEVLSDEVKR	FSQLAEAYEVLSDEVKR3	3	0.00771131	0.00559484	0.000314861	0.000292312	0.000287687	0.000292398	0	1	42837	26262.1	42837	0.807506	87.6626	87.574	87.8383	155.603	87.6204	156.034	DnaJ homolog subfamily A member 3, mitochondrial	0.000994581	0	0	1.63906	0.303457	0.483515	0.664129	1.05795	0.0978968	25248.6;16880.2;2440.52;6403.29;0;0;	24276.1;16120.4;2440.52;0;0;0;	0.82009;0.811189;0.658011;-0.164927;0;0;	136922	0	0	0	0
DIA_OC1.mzML	DIA_OC1	P48449	P48449	LSS_HUMAN	LSS	1.10E+06	739572	527351	1.10E+06	739572	527351	527351	FSQLYPER	FSQLYPER	FSQLYPER2	2	0.00107991	0.0131262	0.000315457	0.000313775	0.000287687	0.000313873	0	1	791737	490129	791737	0.837762	45.3281	45.0646	45.5053	78.1565	45.2732	78.2569	Lanosterol synthase	0.00208315	0.909109	9.90E+07	2.05344	0.28204	0.100584	0.960863	1.57753	0.205563	218657;107717;258624;71813.3;43314.8;455925;	218657;0;180145;9386.77;0;392934;	0.955985;0.226449;0.678411;0.0459304;-0.594404;0.845029;	70529	0	0	0	0
DIA_OC2.mzML	DIA_OC2	P48449	P48449	LSS_HUMAN	LSS	1.57E+06	821061	516353	1.57E+06	821061	516353	516353	FSQLYPER	FSQLYPER	FSQLYPER2	2	3.66E-05	0.0131262	0.000292826	0.000310463	0.000287687	0.000310559	0	1	616536	320819	616536	0.8167	45.2659	44.9991	45.5292	78.1565	45.272	78.1442	Lanosterol synthase	0.00208315	0.897402	1.24E+08	2.96275	0.362427	0.194913	0.999814	1.23271	0.137078	281244;207352;307835;143919;20788.7;493896;	148892;118554;268711;143919;0;198932;	0.757014;0.610346;0.916401;0.969784;0.162297;0.7267;	70460	0	0	0	0
DIA_OC3.mzML	DIA_OC3	P48449	P48449	LSS_HUMAN	LSS	1.37E+06	767147	409892	1.37E+06	767147	409892	409892	FSQLYPER	FSQLYPER	FSQLYPER2	2	0.00197425	0.0131262	0.000314861	0.000292312	0.000287687	0.000292398	0	1	506150	280504	506150	0.678837	44.9267	44.6185	45.0583	78.1565	44.841	78.322	Lanosterol synthase	0.00208315	0.533967	1.02E+08	1.39025	0.166665	0.150639	0.918381	0.970912	0.134383	254801;72311.5;292763;94039.7;29276.8;292965;	254801;0;148224;0;0;103125;	0.935036;-0.262864;0.420888;0.177897;0.246885;0.416579;	69977	0	0	0	0
DIA_OC2.mzML	DIA_OC2	O95671	O95671	ASML_HUMAN	ASMTL	7.55E+06	3.74E+06	865377	7.55E+06	3.74E+06	865377	865377	FSSAC(UniMod:4)DVGGC(UniMod:4)TGALAR	FSSACDVGGCTGALAR	FSSAC(UniMod:4)DVGGC(UniMod:4)TGALAR2	2	0.00878925	0.00570125	0.000292826	0.000310463	0.000287687	0.000310559	0	1	86384.1	41491.4	86384.1	0.545865	44.3167	44.2276	44.4056	76.2897	44.2758	76.3692	Probable bifunctional dTTP/UTP pyrophosphatase/methyltransferase protein	0.00102312	0	0	1.67718	0.171187	0.0516191	0.67554	0	-1.00E+07	5888.73;11000.5;109544;0;83363.6;0;	5888.73;854.291;43122.1;0;37373.3;0;	0.801784;-0.374472;0.473736;0;0.588764;0;	68972	0	0	0	0
DIA_ON1.mzML	DIA_ON1	O95671	O95671	ASML_HUMAN	ASMTL	1.40E+06	1.50E+06	2.25E+06	1.40E+06	1.50E+06	2.25E+06	2.25E+06	FSSAC(UniMod:4)DVGGC(UniMod:4)TGALAR	FSSACDVGGCTGALAR	FSSAC(UniMod:4)DVGGC(UniMod:4)TGALAR2	2	0.000141543	0.00570125	0.000853242	0.000732064	0.000287687	0.000732064	0	1	133527	139921	133527	0.952166	44.0357	43.8622	44.1672	76.2897	43.9546	76.4398	Probable bifunctional dTTP/UTP pyrophosphatase/methyltransferase protein	0.00102312	0	0	3.87828	0.237883	1.18265	0.999975	0	-1.00E+07	94182.9;11295.3;28652.6;0;17720.4;1229.42;	88685.6;11295.3;27120.7;0;17720.4;460.571;	0.955991;0.950534;0.930542;0;0.966117;0.659753;	68489	0	0	0	0
DIA_ON2.mzML	DIA_ON2	O95671	O95671	ASML_HUMAN	ASMTL	1.47E+06	1.58E+06	2.10E+06	1.47E+06	1.58E+06	2.10E+06	2.10E+06	FSSAC(UniMod:4)DVGGC(UniMod:4)TGALAR	FSSACDVGGCTGALAR	FSSAC(UniMod:4)DVGGC(UniMod:4)TGALAR2	2	0.00012216	0.00570125	0.000752445	0.000621891	0.000287687	0.000621891	0	1	141155	148948	141155	0.962566	44.0294	43.8991	44.2066	76.2897	43.9159	76.5015	Probable bifunctional dTTP/UTP pyrophosphatase/methyltransferase protein	0.00102312	0	0	3.60724	0.693754	1.50129	0.999623	0	-1.00E+07	92345.4;20403.1;30184;0;19921;1191.78;	92345.4;17573;30184;0;18625.4;0;	0.979546;0.870412;0.954141;0;0.892032;0.476465;	68489	0	0	0	0
DIA_ON3.mzML	DIA_ON3	O95671	O95671	ASML_HUMAN	ASMTL	1.64E+06	1.75E+06	2.39E+06	1.64E+06	1.75E+06	2.39E+06	2.39E+06	FSSAC(UniMod:4)DVGGC(UniMod:4)TGALAR	FSSACDVGGCTGALAR	FSSAC(UniMod:4)DVGGC(UniMod:4)TGALAR2	2	0.000225378	0.00570125	0.000784314	0.000740741	0.000287687	0.000740741	0	1	163594	158195	163594	0.964128	43.8732	43.741	44.0504	76.2897	43.7396	76.5339	Probable bifunctional dTTP/UTP pyrophosphatase/methyltransferase protein	0.00102312	0	0	3.33724	0.331055	0.93875	0.999237	0	-1.00E+07	107334;8860.44;31343.3;31891.7;30228.6;0;	102022;8599.04;31343.3;0;30228.6;0;	0.969706;0.847583;0.982618;-0.28963;0.926129;0;	68282	0	0	0	0
DIA_IN1.mzML	DIA_IN1	O95671	O95671	ASML_HUMAN	ASMTL	1.88E+06	2.18E+06	3.00E+06	1.88E+06	2.18E+06	3.00E+06	3.00E+06	FSSAC(UniMod:4)DVGGC(UniMod:4)TGALAR	FSSACDVGGCTGALAR	FSSAC(UniMod:4)DVGGC(UniMod:4)TGALAR2	2	0.000665779	0.00570125	0.000832639	0.000777605	0.000287687	0.000777605	0	1	42386.1	54939.5	42386.1	0.853843	44.3213	44.1873	44.4534	76.2897	44.2701	76.3797	Probable bifunctional dTTP/UTP pyrophosphatase/methyltransferase protein	0.00102312	0	0	2.7849	0.386023	0	0.992184	0	-1.00E+07	38394;7510.02;13042.5;0;11202.4;0;	18141.3;6889.81;13042.5;0;11202.4;0;	0.781426;0.839228;0.863609;0;0.959745;0;	68903	0	0	0	0
DIA_IN2.mzML	DIA_IN2	O95671	O95671	ASML_HUMAN	ASMTL	2.32E+06	3.14E+06	3.06E+06	2.32E+06	3.14E+06	3.06E+06	3.06E+06	FSSAC(UniMod:4)DVGGC(UniMod:4)TGALAR	FSSACDVGGCTGALAR	FSSAC(UniMod:4)DVGGC(UniMod:4)TGALAR2	2	0.00020247	0.00570125	0.000814332	0.000677966	0.000287687	0.000677966	0	1	62370.5	86845.1	62370.5	0.913428	43.7872	43.6562	43.9187	76.2897	43.7149	76.4238	Probable bifunctional dTTP/UTP pyrophosphatase/methyltransferase protein	0.00102312	0	0	3.33873	0.704806	0.710762	0.999945	0	-1.00E+07	44835.8;11066;9912.8;0;10793.4;1171.66;	44341;11066;8600.48;0;9428.98;342.061;	0.945372;0.940996;0.837861;0;0.832137;0.593548;	68075	0	0	0	0
DIA_IN3.mzML	DIA_IN3	O95671	O95671	ASML_HUMAN	ASMTL	1.79E+06	2.24E+06	3.03E+06	1.79E+06	2.24E+06	3.03E+06	3.03E+06	FSSAC(UniMod:4)DVGGC(UniMod:4)TGALAR	FSSACDVGGCTGALAR	FSSAC(UniMod:4)DVGGC(UniMod:4)TGALAR2	2	0.000265252	0.00570125	0.000801282	0.000719424	0.000287687	0.000719424	0	1	71418.8	89093	71418.8	0.938567	44.0483	43.9179	44.1798	76.2897	43.9557	76.4695	Probable bifunctional dTTP/UTP pyrophosphatase/methyltransferase protein	0.00102312	0	0	2.65372	0.198538	0	0.99832	0	-1.00E+07	47048.4;1693.32;15309.2;0;10452;0;	45672.1;0;15294.7;0;10452;0;	0.94612;0.416678;0.902036;0;0.959018;0;	68489	0	0	0	0
DIA_OC1.mzML	DIA_OC1	P04264	P04264	K2C1_HUMAN	KRT1	9.47E+07	5.96E+07	5.35E+07	9.47E+07	5.96E+07	5.35E+07	5.35E+07	FSSC(UniMod:4)GGGGGSFGAGGGFGSR	FSSCGGGGGSFGAGGGFGSR	FSSC(UniMod:4)GGGGGSFGAGGGFGSR2	2	4.74E-05	0.000297398	0.000315457	0.000313775	0.000287687	0.000313873	0	1	795777	533440	795777	0.994689	49.7559	49.5352	49.9304	85.3619	49.6889	85.4872	Keratin, type II cytoskeletal 1	0.000142491	0.967911	5.55E+06	5.83706	0.713063	0	0.999958	0	-1.00E+07	408466;397540;337455;225879;245596;215262;	408466;397540;337455;225879;243060;215262;	0.988078;0.995143;0.996797;0.993789;0.993442;0.992794;	77466	0	0	0	0
DIA_OC2.mzML	DIA_OC2	P04264	P04264	K2C1_HUMAN	KRT1	1.06E+08	5.33E+07	5.57E+07	1.06E+08	5.33E+07	5.57E+07	5.57E+07	FSSC(UniMod:4)GGGGGSFGAGGGFGSR	FSSCGGGGGSFGAGGGFGSR	FSSC(UniMod:4)GGGGGSFGAGGGFGSR2	2	3.66E-05	0.000297398	0.000292826	0.000310463	0.000287687	0.000310559	0	1	884664	485894	884664	0.995323	49.6802	49.5054	49.8576	85.3619	49.5817	85.5217	Keratin, type II cytoskeletal 1	0.000142491	0.605328	7.19E+06	5.78227	0.675193	0	0.998965	0.77807	0.121977	489164;462832;371053;262021;262171;256931;	489164;460661;371053;262021;256680;256931;	0.998183;0.994046;0.99881;0.995011;0.993542;0.992066;	77397	0	0	0	0
DIA_OC3.mzML	DIA_OC3	P04264	P04264	K2C1_HUMAN	KRT1	1.11E+08	6.08E+07	5.55E+07	1.11E+08	6.08E+07	5.55E+07	5.55E+07	FSSC(UniMod:4)GGGGGSFGAGGGFGSR	FSSCGGGGGSFGAGGGFGSR	FSSC(UniMod:4)GGGGGSFGAGGGFGSR2	2	3.67E-05	0.000297398	0.000314861	0.000292312	0.000287687	0.000292398	0	1	797952	452438	797952	0.982596	49.131	48.9998	49.3519	85.3619	49.0351	85.526	Keratin, type II cytoskeletal 1	0.000142491	0	7.52E+06	5.70916	0.599174	0	0.999851	0.907697	0.102992	416274;403319;322887;235302;265204;216234;	413310;399956;319225;231597;262493;216234;	0.983226;0.979097;0.96993;0.977465;0.989025;0.993488;	76569	0	0	0	0
DIA_ON1.mzML	DIA_ON1	P04264	P04264	K2C1_HUMAN	KRT1	7.10E+07	7.53E+07	7.25E+07	7.10E+07	7.53E+07	7.25E+07	7.25E+07	FSSC(UniMod:4)GGGGGSFGAGGGFGSR	FSSCGGGGGSFGAGGGFGSR	FSSC(UniMod:4)GGGGGSFGAGGGFGSR2	2	0.000141543	0.000297398	0.000853242	0.000732064	0.000287687	0.000732064	0	1	2.82E+06	3.02E+06	2.82E+06	0.996637	49.1811	49.0039	49.4907	85.3619	49.1818	85.3448	Keratin, type II cytoskeletal 1	0.000142491	0.983923	1.92E+07	5.95322	0.686155	0	0.999998	0	-1.00E+07	1.47388e+06;1.4334e+06;1.20683e+06;853517;806708;810035;	1.47388e+06;1.4334e+06;1.20683e+06;853517;806708;810035;	0.99706;0.997872;0.996935;0.997398;0.995574;0.99725;	76569	0	0	0	0
DIA_ON2.mzML	DIA_ON2	P04264	P04264	K2C1_HUMAN	KRT1	7.13E+07	8.02E+07	7.50E+07	7.13E+07	8.02E+07	7.50E+07	7.50E+07	FSSC(UniMod:4)GGGGGSFGAGGGFGSR	FSSCGGGGGSFGAGGGFGSR	FSSC(UniMod:4)GGGGGSFGAGGGFGSR2	2	0.00012216	0.000297398	0.000752445	0.000621891	0.000287687	0.000621891	0	1	2.59E+06	2.86E+06	2.59E+06	0.994397	49.1781	49.001	49.5306	85.3619	49.1875	85.3637	Keratin, type II cytoskeletal 1	0.000142491	0.995816	1.79E+07	5.92783	0.719744	0	0.999979	0	-1.00E+07	1.39638e+06;1.31007e+06;1.1135e+06;779737;741870;739447;	1.39638e+06;1.31007e+06;1.1135e+06;779737;741870;739447;	0.99567;0.995794;0.995865;0.996436;0.993967;0.992619;	76569	0	0	0	0
DIA_ON3.mzML	DIA_ON3	P04264	P04264	K2C1_HUMAN	KRT1	7.17E+07	7.52E+07	7.38E+07	7.17E+07	7.52E+07	7.38E+07	7.38E+07	FSSC(UniMod:4)GGGGGSFGAGGGFGSR	FSSCGGGGGSFGAGGGFGSR	FSSC(UniMod:4)GGGGGSFGAGGGFGSR2	2	0.00013598	0.000297398	0.000784314	0.000740741	0.000287687	0.000740741	0	1	2.85E+06	2.80E+06	2.85E+06	0.996758	48.975	48.7559	49.2852	85.3619	48.933	85.4363	Keratin, type II cytoskeletal 1	0.000142491	0.982171	2.04E+07	5.93984	0.588957	0	0.999999	0	-1.00E+07	1.48629e+06;1.43752e+06;1.20935e+06;857909;833362;805708;	1.48629e+06;1.43752e+06;1.20935e+06;857909;833362;805708;	0.995792;0.99628;0.996869;0.994665;0.995407;0.997988;	76293	0	0	0	0
DIA_IN1.mzML	DIA_IN1	P04264	P04264	K2C1_HUMAN	KRT1	4.95E+07	5.94E+07	6.97E+07	4.95E+07	5.94E+07	6.97E+07	6.97E+07	FSSC(UniMod:4)GGGGGSFGAGGGFGSR	FSSCGGGGGSFGAGGGFGSR	FSSC(UniMod:4)GGGGGSFGAGGGFGSR2	2	0.000201248	0.000297398	0.000832639	0.000777605	0.000287687	0.000777605	0	1	1.58E+06	1.92E+06	1.58E+06	0.992249	49.646	49.4689	49.9089	85.3619	49.5293	85.556	Keratin, type II cytoskeletal 1	0.000142491	0.989684	1.18E+07	5.85959	0.820445	0	0.999983	0	-1.00E+07	865080;831563;674572;479175;452522;454596;	865080;831563;674572;479175;452522;454596;	0.989486;0.991452;0.99427;0.990584;0.995496;0.986018;	77259	0	0	0	0
DIA_IN2.mzML	DIA_IN2	P04264	P04264	K2C1_HUMAN	KRT1	5.48E+07	6.95E+07	6.77E+07	5.48E+07	6.95E+07	6.77E+07	6.77E+07	FSSC(UniMod:4)GGGGGSFGAGGGFGSR	FSSCGGGGGSFGAGGGFGSR	FSSC(UniMod:4)GGGGGSFGAGGGFGSR2	2	0.00020247	0.000297398	0.000814332	0.000677966	0.000287687	0.000677966	0	1	1.55E+06	1.85E+06	1.55E+06	0.995103	48.8029	48.6289	49.0693	85.3619	48.8861	85.2094	Keratin, type II cytoskeletal 1	0.000142491	0.883217	1.33E+07	5.90414	0.714612	0	0.999968	0	-1.00E+07	823119;815785;649325;462105;452389;451729;	823119;815785;649325;462104;452389;451729;	0.993315;0.991701;0.993154;0.993914;0.997104;0.995901;	75948	0	0	0	0
DIA_IN3.mzML	DIA_IN3	P04264	P04264	K2C1_HUMAN	KRT1	4.99E+07	6.03E+07	7.00E+07	4.99E+07	6.03E+07	7.00E+07	7.00E+07	FSSC(UniMod:4)GGGGGSFGAGGGFGSR	FSSCGGGGGSFGAGGGFGSR	FSSC(UniMod:4)GGGGGSFGAGGGFGSR2	2	0.000185357	0.000297398	0.000801282	0.000719424	0.000287687	0.000719424	0	1	1.53E+06	1.92E+06	1.53E+06	0.994699	49.2423	49.0679	49.5516	85.3619	49.1598	85.5255	Keratin, type II cytoskeletal 1	0.000142491	0.84653	1.14E+07	5.91101	0.671723	0	0.999995	0	-1.00E+07	801776;752823;643122;452956;446752;444850;	801776;752823;643122;452956;446752;444850;	0.996043;0.990198;0.995694;0.993854;0.992406;0.995564;	76638	0	0	0	0
DIA_ON1.mzML	DIA_ON1	P04264	P04264	K2C1_HUMAN	KRT1	7.10E+07	7.53E+07	7.25E+07	7.10E+07	7.53E+07	7.25E+07	7.25E+07	FSSC(UniMod:4)GGGGGSFGAGGGFGSR	FSSCGGGGGSFGAGGGFGSR	FSSC(UniMod:4)GGGGGSFGAGGGFGSR3	3	0.000714477	0.00192822	0.000853242	0.000732064	0.000287687	0.000732064	0	1	1.52E+06	1.64E+06	1.52E+06	0.570755	49.207	48.9867	49.3813	84.5634	48.6851	85.3867	Keratin, type II cytoskeletal 1	0.000525509	0.919074	1.66E+06	1.68114	0.228689	0	0.99161	1.19721	0.000998714	2.07929e+06;340898;226206;104995;35203;77666;	1.1791e+06;340898;105454;0;0;0;	0.450125;0.98799;0.340936;0.165326;0.171601;-0.154243;	76608	0	0	0	0
DIA_ON3.mzML	DIA_ON3	P04264	P04264	K2C1_HUMAN	KRT1	7.17E+07	7.52E+07	7.38E+07	7.17E+07	7.52E+07	7.38E+07	7.38E+07	FSSC(UniMod:4)GGGGGSFGAGGGFGSR	FSSCGGGGGSFGAGGGFGSR	FSSC(UniMod:4)GGGGGSFGAGGGFGSR3	3	0.00039976	0.00192822	0.000784314	0.000740741	0.000287687	0.000740741	0	1	1.68E+06	1.66E+06	1.68E+06	0.695191	48.9578	48.7807	49.132	84.5634	48.4461	85.4083	Keratin, type II cytoskeletal 1	0.000525509	0.889033	1.36E+06	2.21621	0.218791	0	0.996067	1.41263	0.0013512	2.23153e+06;298001;152431;107610;51001.5;156992;	1.37769e+06;298001;72020.2;0;0;33803.6;	0.634286;0.976763;0.49173;-0.0851729;0.609649;-0.369847;	76263	0	0	0	0
DIA_IN1.mzML	DIA_IN1	P04264	P04264	K2C1_HUMAN	KRT1	4.95E+07	5.94E+07	6.97E+07	4.95E+07	5.94E+07	6.97E+07	6.97E+07	FSSC(UniMod:4)GGGGGSFGAGGGFGSR	FSSCGGGGGSFGAGGGFGSR	FSSC(UniMod:4)GGGGGSFGAGGGFGSR3	3	0.00364868	0.00192822	0.000832639	0.000777605	0.000287687	0.000777605	0	1	492251	598123	492251	0.15	49.6258	49.4948	49.8031	84.5634	49.0301	85.5233	Keratin, type II cytoskeletal 1	0.000525509	0.948827	675863	1.47448	0.138831	0	0.911609	0.656791	0.00278958	859702;135735;99006.7;44838.8;10204.2;86119;	356517;135735;33843.9;17047.2;0;14089.6;	-0.169299;0.988663;-0.165615;0.286271;0.482653;0.1284;	77229	0	0	0	0
DIA_IN2.mzML	DIA_IN2	P04264	P04264	K2C1_HUMAN	KRT1	5.48E+07	6.95E+07	6.77E+07	5.48E+07	6.95E+07	6.77E+07	6.77E+07	FSSC(UniMod:4)GGGGGSFGAGGGFGSR	FSSCGGGGGSFGAGGGFGSR	FSSC(UniMod:4)GGGGGSFGAGGGFGSR3	3	0.000216333	0.00192822	0.000814332	0.000677966	0.000287687	0.000677966	0	1	1.33E+06	1.61E+06	1.33E+06	0.885205	48.8277	48.6079	48.9608	84.5634	48.409	85.2504	Keratin, type II cytoskeletal 1	0.000525509	0.795649	1.55E+06	3.14929	0.129436	0	0.999544	1.17253	0.00245339	1.58679e+06;187044;134617;75363.1;12539.7;48132.3;	1.14623e+06;187044;108186;30875.5;0;18258.7;	0.870001;0.978378;0.877837;0.698316;0.465331;0.629762;	75987	0	0	0	0
DIA_OC1.mzML	DIA_OC1	Q96IU4	Q96IU4	ABHEB_HUMAN	ABHD14B	732492	475045	512241	732492	475045	512241	512241	FSSETWQNLGTLHR	FSSETWQNLGTLHR	FSSETWQNLGTLHR3	3	0.000146924	0.000297398	0.000315457	0.000313775	0.000287687	0.000313873	0	1	212452	132400	212452	0.905263	63.4731	63.3424	63.6476	107.025	63.3637	107.254	Protein ABHD14B	0.000184775	0.981822	2.63E+06	3.12734	0.547856	0.0412515	0.998348	0	-1.00E+07	68908.5;99092.4;112610;101174;10290.2;74217.9;	26059.6;28027.6;112174;79269.6;2899.6;74217.9;	0.622859;0.163988;0.912501;0.75975;0.538743;0.993481;	98961	0	0	0	0
DIA_OC2.mzML	DIA_OC2	Q96IU4	Q96IU4	ABHEB_HUMAN	ABHD14B	834442	426789	509401	834442	426789	509401	509401	FSSETWQNLGTLHR	FSSETWQNLGTLHR	FSSETWQNLGTLHR3	3	3.66E-05	0.000297398	0.000292826	0.000310463	0.000287687	0.000310559	0	1	333598	170461	333598	0.903807	63.4767	63.3443	63.6542	107.025	63.2601	107.425	Protein ABHD14B	0.000184775	0.980962	3.16E+06	3.24052	0.52569	0	0.999324	1.05795	0.0553626	177364;24794.9;74079.4;154183;25734.1;98363;	177364;0;73549.3;127244;8776.98;82684.8;	0.938501;0.466086;0.882035;0.834395;0.588985;0.84875;	99030	0	0	0	0
DIA_OC3.mzML	DIA_OC3	Q96IU4	Q96IU4	ABHEB_HUMAN	ABHD14B	896651	489667	600713	896651	489667	600713	600713	FSSETWQNLGTLHR	FSSETWQNLGTLHR	FSSETWQNLGTLHR3	3	3.67E-05	0.000297398	0.000314861	0.000292312	0.000287687	0.000292398	0	1	374706	223097	374706	0.953367	62.7155	62.5837	62.936	107.025	62.7314	106.985	Protein ABHD14B	0.000184775	0.989464	3.25E+06	5.02521	0.596124	2.6054	1	0.511683	0.0114358	226204;185152;78710.3;141140;59669.4;69792.2;	226204;159612;78710.3;125966;59669.4;69792.2;	0.993201;0.931206;0.835299;0.955027;0.942121;0.957417;	97857	0	0	0	0
DIA_ON1.mzML	DIA_ON1	Q96IU4	Q96IU4	ABHEB_HUMAN	ABHD14B	833841	896027	1.07E+06	833841	896027	1.07E+06	1.07E+06	FSSETWQNLGTLHR	FSSETWQNLGTLHR	FSSETWQNLGTLHR3	3	0.000141543	0.000297398	0.000853242	0.000732064	0.000287687	0.000732064	0	1	220077	220446	220077	0.926856	62.8941	62.7163	63.069	107.025	62.9197	106.97	Protein ABHD14B	0.000184775	0.871924	1.90E+06	2.8412	0.648906	0	0.999983	0.465702	0.000603642	174566;55981.7;26762.4;78020.6;16561.5;50122.2;	174566;41123.1;9307.47;49401.1;0;36204.1;	0.985947;0.732631;0.560704;0.773958;0.539816;0.736069;	98064	0	0	0	0
DIA_ON2.mzML	DIA_ON2	Q96IU4	Q96IU4	ABHEB_HUMAN	ABHD14B	781380	916300	1.01E+06	781380	916300	1.01E+06	1.01E+06	FSSETWQNLGTLHR	FSSETWQNLGTLHR	FSSETWQNLGTLHR3	3	0.00012216	0.000297398	0.000752445	0.000621891	0.000287687	0.000621891	0	1	182256	191500	182256	0.938326	62.9285	62.7975	63.1066	107.025	62.9233	107.015	Protein ABHD14B	0.000184775	0.974087	1.45E+06	2.78019	0.413399	0	0.999673	0.547995	0.00773597	108507;45795.4;29464.8;46496;5848.25;82865;	108507;12195.7;0;46496;1894.64;73748.5;	0.970179;0.392466;0.534361;0.962078;0.564101;0.89146;	98133	0	0	0	0
DIA_ON3.mzML	DIA_ON3	Q96IU4	Q96IU4	ABHEB_HUMAN	ABHD14B	856132	934548	1.06E+06	856132	934548	1.06E+06	1.06E+06	FSSETWQNLGTLHR	FSSETWQNLGTLHR	FSSETWQNLGTLHR3	3	0.00013598	0.000297398	0.000784314	0.000740741	0.000287687	0.000740741	0	1	194404	205689	194404	0.899689	62.6893	62.5153	62.8674	107.025	62.7151	106.975	Protein ABHD14B	0.000184775	0.887979	2.15E+06	2.99606	0.41412	0	0.9998	1.05795	0.152459	141926;46666.6;19004.1;36582.9;9046.35;50819.9;	138636;42116;4948.63;7474.29;0;50819.9;	0.887868;0.876184;0.471662;0.291154;0.447855;0.973615;	97788	0	0	0	0
DIA_IN1.mzML	DIA_IN1	Q96IU4	Q96IU4	ABHEB_HUMAN	ABHD14B	577126	722759	469326	577126	722759	469326	469326	FSSETWQNLGTLHR	FSSETWQNLGTLHR	FSSETWQNLGTLHR3	3	0.00655493	0.000297398	0.000832639	0.000777605	0.000287687	0.000777605	0	1	82298.1	98442.5	82298.1	0.697091	63.4079	63.3192	63.5824	107.025	63.2586	107.291	Protein ABHD14B	0.000184775	0.766027	1.64E+06	1.4907	0.479767	0	0.873095	0.428038	0.000703885	36364.7;13265.7;23020.4;61859.1;0;49279;	9998.74;1471.54;23020.4;21790.1;0;49279;	0.130541;-0.338832;0.653758;0.45316;0;0.832288;	98823	0	0	0	0
DIA_IN2.mzML	DIA_IN2	Q96IU4	Q96IU4	ABHEB_HUMAN	ABHD14B	527425	720849	604932	527425	720849	604932	604932	FSSETWQNLGTLHR	FSSETWQNLGTLHR	FSSETWQNLGTLHR3	3	0.000216333	0.000297398	0.000814332	0.000677966	0.000287687	0.000677966	0	1	56084.5	74813.2	56084.5	0.542585	62.5779	62.4891	62.6668	107.025	62.6904	106.783	Protein ABHD14B	0.000184775	0.520933	1.15E+06	2.58544	0.496009	0	0.997831	1.54445	0.152977	71977.3;22169.5;8615.84;62048.9;0;43681.9;	33680.9;5636.53;8615.84;7907.27;0;13787.8;	0.641363;0.705983;0.801784;0.240807;0;0.139319;	97512	0	0	0	0
DIA_IN3.mzML	DIA_IN3	Q96IU4	Q96IU4	ABHEB_HUMAN	ABHD14B	532464	718770	540349	532464	718770	540349	540349	FSSETWQNLGTLHR	FSSETWQNLGTLHR	FSSETWQNLGTLHR3	3	0.000799817	0.000297398	0.000801282	0.000719424	0.000287687	0.000719424	0	1	52561.9	67481.3	52561.9	0.784937	63.0535	62.8755	63.1859	107.025	62.8998	107.266	Protein ABHD14B	0.000184775	0.95199	1.43E+06	1.82187	0.491912	0	0.993694	1.05795	0.206681	37836.8;17776.9;29785;122752;0;19649.6;	37836.8;5781.08;8292.83;54240.9;0;6432.32;	0.872854;0.624947;0.512512;0.752555;0;0.619006;	98271	0	0	0	0
DIA_OC1.mzML	DIA_OC1	Q27J81	Q27J81	INF2_HUMAN	INF2	770656	467976	140161	770656	467976	140161	140161	FSSNQPPAAGSSR	FSSNQPPAAGSSR	FSSNQPPAAGSSR2	2	0.000146924	0.00391326	0.000315457	0.000313775	0.000287687	0.000313873	0	1	443150	250516	443150	0.877709	23.723	23.5454	24.0742	39.3603	23.7338	39.2832	Inverted formin-2	0.000789209	0.255571	5.48E+06	2.03998	0.349057	0.0827913	0.996887	1.15429	0.0361261	398448;29447;69702.4;7683.46;45652.4;8943.1;	363713;5401.24;33784.4;0;45652.4;3515.31;	0.917203;0.0920951;0.311142;-0.337793;0.982341;0.500815;	36664	0	0	0	0
DIA_OC2.mzML	DIA_OC2	Q27J81	Q27J81	INF2_HUMAN	INF2	1.08E+06	607332	171365	1.08E+06	607332	171365	171365	FSSNQPPAAGSSR	FSSNQPPAAGSSR	FSSNQPPAAGSSR2	2	3.66E-05	0.00391326	0.000292826	0.000310463	0.000287687	0.000310559	0	1	553481	250878	553481	0.932055	23.7617	23.5873	24.0249	39.3603	23.7969	39.2314	Inverted formin-2	0.000789209	0.874742	4.25E+06	2.07118	0.692209	0.235121	0.999845	1.26181	0.00756513	475430;28949.7;82904.6;9959.88;42344.5;13477.2;	454339;0;56797.8;5284.92;42344.5;0;	0.956035;0.435031;0.712542;0.608659;0.969198;0.427007;	36733	0	0	0	0
DIA_OC3.mzML	DIA_OC3	Q27J81	Q27J81	INF2_HUMAN	INF2	799573	456754	156045	799573	456754	156045	156045	FSSNQPPAAGSSR	FSSNQPPAAGSSR	FSSNQPPAAGSSR2	2	3.67E-05	0.00391326	0.000314861	0.000292312	0.000287687	0.000292398	0	1	513875	267706	513875	0.899523	23.6366	23.4621	23.9892	39.3603	23.6503	39.3384	Inverted formin-2	0.000789209	0.769094	3.02E+06	1.84895	0.629805	0.271199	0.999766	0.634122	0.00189183	406571;116284;91428.2;13766.3;44710.8;12512.2;	406571;0;72546.4;0;34757.9;0;	0.994256;-0.407992;0.429138;0.145715;0.773195;0.289504;	36595	0	0	0	0
DIA_OC1.mzML	DIA_OC1	Q5JRA6	Q5JRA6	TGO1_HUMAN	MIA3	206564	126452	153894	206564	126452	153894	153894	FSSPDEIDLPR	FSSPDEIDLPR	FSSPDEIDLPR2	2	8.22E-05	1	0.000315457	0.000313775	0.000287687	0.000313873	0	1	100759	64183.1	100759	0.840454	61.2346	61.0984	61.4098	103.843	61.2277	103.915	Transport and Golgi organization protein 1 homolog	0.00654542	0	0	2.35876	0.335813	0	0.999181	0	-1.00E+07	6801.88;29780.2;18779.1;0;79083.1;0;	0;29780.2;5210.12;0;65768.8;0;	0.621346;0.95242;0.350926;0;0.828535;0;	95450	0	0	0	0
DIA_OC2.mzML	DIA_OC2	Q5JRA6	Q5JRA6	TGO1_HUMAN	MIA3	415865	204122	158646	415865	204122	158646	158646	FSSPDEIDLPR	FSSPDEIDLPR	FSSPDEIDLPR2	2	0.00158128	1	0.000292826	0.000310463	0.000287687	0.000310559	0	1	52539.3	26820.3	52539.3	0.670865	61.1932	61.0575	61.4107	103.843	61.1174	103.94	Transport and Golgi organization protein 1 homolog	0.00654542	0	0	1.4127	0.421255	0	0.942563	0	-1.00E+07	3832;23693.6;17233.4;0;77747.5;2574.36;	1011.74;11216.4;17233.4;0;24089.4;0;	0.525755;0.612934;0.854934;0;0.566156;0.1517;	95450	0	0	0	0
DIA_OC1.mzML	DIA_OC1	O75475	O75475	PSIP1_HUMAN	PSIP1	938641	587237	559950	938641	587237	559950	559950	FSSQQAATK	FSSQQAATK	FSSQQAATK2	2	4.74E-05	0.00570125	0.000315457	0.000313775	0.000287687	0.000313873	0	1	702344	408873	702344	0.942986	20.0982	20.0128	20.2305	30.5874	20.0545	30.7653	PC4 and SFRS1-interacting protein	0.0010388	0.772367	5.53E+06	3.32706	0.649845	0	0.999663	1.8183	0.0199962	365407;296501;40436.3;90957.4;61632.3;35841.3;	365407;296501;40436.3;55692;53584.6;13277.3;	0.943596;0.942363;0.942051;0.303632;0.863953;0.171857;	30989	0	0	0	0
DIA_OC2.mzML	DIA_OC2	O75475	O75475	PSIP1_HUMAN	PSIP1	1.12E+06	584530	588018	1.12E+06	584530	588018	588018	FSSQQAATK	FSSQQAATK	FSSQQAATK2	2	3.66E-05	0.00570125	0.000292826	0.000310463	0.000287687	0.000310559	0	1	937075	440503	937075	0.936697	20.1865	20.0553	20.2755	30.5874	20.1235	30.8066	PC4 and SFRS1-interacting protein	0.0010388	0.77408	7.14E+06	3.13565	0.458447	0	0.999847	0.572019	0.011752	452512;402264;103343;112552;99222.9;83687.3;	451049;402264;83761.9;96545.8;40055.4;70056.3;	0.94377;0.947774;0.845413;0.834997;0.684234;0.931732;	31127	0	0	0	0
DIA_OC3.mzML	DIA_OC3	O75475	O75475	PSIP1_HUMAN	PSIP1	996790	568295	591598	996790	568295	591598	591598	FSSQQAATK	FSSQQAATK	FSSQQAATK2	2	3.67E-05	0.00570125	0.000314861	0.000292312	0.000287687	0.000292398	0	1	816123	438293	816123	0.92042	20.0197	19.931	20.1502	30.5874	19.9687	30.4998	PC4 and SFRS1-interacting protein	0.0010388	0.775542	5.90E+06	2.62837	0.610889	0	0.99991	1.14021	0.0173624	423758;367478;36267.3;86067.1;20254.9;60716.5;	423758;359475;32889.9;82217.9;0;51652.2;	0.921174;0.923281;0.879433;0.922124;0.31433;0.968635;	30920	0	0	0	0
DIA_OC1.mzML	DIA_OC1	P35527	P35527	K1C9_HUMAN	KRT9	3.10E+07	1.88E+07	1.60E+07	3.10E+07	1.88E+07	1.60E+07	1.60E+07	FSSSGGGGGGGR	FSSSGGGGGGGR	FSSSGGGGGGGR2	2	4.74E-05	0.000297398	0.000315457	0.000313775	0.000287687	0.000313873	0	1	3.63E+06	2.11E+06	3.63E+06	0.865856	18.9095	18.7793	18.9985	26.7487	18.856	26.8332	Keratin, type I cytoskeletal 9	0.000142491	0.903316	4.89E+07	4.04617	0.809924	3.95935	0.999992	1.05795	0.00546393	3.24075e+06;2.20461e+06;1.84558e+06;1.48876e+06;1.11304e+06;513437;	2.88915e+06;2.20461e+06;1.63679e+06;1.33969e+06;985174;443170;	0.871172;0.870375;0.868682;0.87902;0.86383;0.84788;	29127	0	0	0	0
DIA_OC2.mzML	DIA_OC2	P35527	P35527	K1C9_HUMAN	KRT9	3.73E+07	1.93E+07	1.68E+07	3.73E+07	1.93E+07	1.68E+07	1.68E+07	FSSSGGGGGGGR	FSSSGGGGGGGR	FSSSGGGGGGGR2	2	3.66E-05	0.000297398	0.000292826	0.000310463	0.000287687	0.000310559	0	1	3.94E+06	1.82E+06	3.94E+06	0.830414	18.9529	18.8669	19.0868	26.7487	18.8994	26.8175	Keratin, type I cytoskeletal 9	0.000142491	0.903705	5.33E+07	3.44308	0.660408	4.46707	0.999948	0.830955	0.0113431	3.09105e+06;2.40749e+06;1.88018e+06;1.56512e+06;1.26112e+06;598538;	1.17959e+06;2.40749e+06;1.48347e+06;1.25858e+06;1.0207e+06;507422;	0.784282;0.827046;0.807172;0.821449;0.824392;0.85851;	29196	0	0	0	0
DIA_OC3.mzML	DIA_OC3	P35527	P35527	K1C9_HUMAN	KRT9	3.55E+07	1.98E+07	1.71E+07	3.55E+07	1.98E+07	1.71E+07	1.71E+07	FSSSGGGGGGGR	FSSSGGGGGGGR	FSSSGGGGGGGR2	2	3.67E-05	0.000297398	0.000314861	0.000292312	0.000287687	0.000292398	0	1	4.50E+06	2.42E+06	4.50E+06	0.928304	18.9175	18.7854	19.0065	26.7487	18.8674	26.9534	Keratin, type I cytoskeletal 9	0.000142491	0.980422	4.82E+07	4.85064	0.710187	1.5799	0.999998	1.56233	0.0231892	3.89171e+06;2.6138e+06;2.11513e+06;1.69373e+06;1.35064e+06;568931;	3.85461e+06;2.6138e+06;2.0989e+06;1.6751e+06;1.33076e+06;557479;	0.928465;0.930716;0.930061;0.927952;0.925718;0.923162;	29196	0	0	0	0
DIA_ON1.mzML	DIA_ON1	P35527	P35527	K1C9_HUMAN	KRT9	1.64E+07	1.72E+07	2.01E+07	1.64E+07	1.72E+07	2.01E+07	2.01E+07	FSSSGGGGGGGR	FSSSGGGGGGGR	FSSSGGGGGGGR2	2	0.000141543	0.000297398	0.000853242	0.000732064	0.000287687	0.000732064	0	1	2.24E+06	2.30E+06	2.24E+06	0.823279	18.916	18.7857	19.005	26.7487	18.8708	26.9072	Keratin, type I cytoskeletal 9	0.000142491	0.898468	2.74E+07	3.39935	0.691443	3.96553	0.999999	0.983559	0.0272691	2.39312e+06;1.63699e+06;1.32561e+06;891159;785758;353201;	1.94116e+06;1.32381e+06;1.32561e+06;340042;634093;283269;	0.826851;0.824467;0.827029;0.783839;0.822942;0.818483;	29127	0	0	0	0
DIA_ON2.mzML	DIA_ON2	P35527	P35527	K1C9_HUMAN	KRT9	1.55E+07	1.52E+07	1.92E+07	1.55E+07	1.52E+07	1.92E+07	1.92E+07	FSSSGGGGGGGR	FSSSGGGGGGGR	FSSSGGGGGGGR2	2	0.00012216	0.000297398	0.000752445	0.000621891	0.000287687	0.000621891	0	1	2.09E+06	2.45E+06	2.09E+06	0.833916	18.902	18.7718	18.9903	26.7487	18.8024	26.9726	Keratin, type I cytoskeletal 9	0.000142491	0.894049	2.42E+07	3.51366	0.736736	4.09836	0.999981	1.2107	0.00680027	2.1042e+06;1.40291e+06;1.20789e+06;729791;741469;324770;	1.74186e+06;1.15208e+06;1.00472e+06;276735;618089;324770;	0.833607;0.830242;0.836942;0.773702;0.838561;0.838107;	29127	0	0	0	0
DIA_ON3.mzML	DIA_ON3	P35527	P35527	K1C9_HUMAN	KRT9	1.65E+07	1.69E+07	1.99E+07	1.65E+07	1.69E+07	1.99E+07	1.99E+07	FSSSGGGGGGGR	FSSSGGGGGGGR	FSSSGGGGGGGR2	2	0.00013598	0.000297398	0.000784314	0.000740741	0.000287687	0.000740741	0	1	1.66E+06	1.78E+06	1.66E+06	0.860785	18.8446	18.7122	18.9298	26.7487	18.7582	27.0237	Keratin, type I cytoskeletal 9	0.000142491	0.803181	2.86E+07	3.56414	0.638262	4.18905	0.999991	1.0284	0.0696575	1.53702e+06;1.10656e+06;669717;553961;557173;248170;	1.53702e+06;953740;255433;211283;487568;215600;	0.851423;0.857586;0.765401;0.765401;0.866748;0.861454;	29058	0	0	0	0
DIA_IN1.mzML	DIA_IN1	P35527	P35527	K1C9_HUMAN	KRT9	2.05E+07	2.40E+07	2.36E+07	2.05E+07	2.40E+07	2.36E+07	2.36E+07	FSSSGGGGGGGR	FSSSGGGGGGGR	FSSSGGGGGGGR2	2	0.000201248	0.000297398	0.000832639	0.000777605	0.000287687	0.000777605	0	1	2.37E+06	3.27E+06	2.37E+06	0.845498	18.9642	18.8311	19.0524	26.7487	18.9319	26.9738	Keratin, type I cytoskeletal 9	0.000142491	0.989975	3.12E+07	3.46087	0.765903	0.00141876	0.999983	0.987662	0.0243716	2.42098e+06;1.62504e+06;992956;841165;790504;383977;	2.42098e+06;1.37718e+06;379716;321670;665580;324542;	0.844316;0.846969;0.771589;0.771589;0.841659;0.847123;	29196	0	0	0	0
DIA_IN2.mzML	DIA_IN2	P35527	P35527	K1C9_HUMAN	KRT9	2.03E+07	2.62E+07	2.42E+07	2.03E+07	2.62E+07	2.42E+07	2.42E+07	FSSSGGGGGGGR	FSSSGGGGGGGR	FSSSGGGGGGGR2	2	0.00020247	0.000297398	0.000814332	0.000677966	0.000287687	0.000677966	0	1	2.68E+06	4.50E+06	2.68E+06	0.867963	18.8666	18.7341	18.9528	26.7487	18.7673	26.9759	Keratin, type I cytoskeletal 9	0.000142491	0.892737	3.49E+07	3.91666	0.709499	2.81038	0.999994	0	-1.00E+07	2.54117e+06;1.74421e+06;1.26998e+06;1.07055e+06;884756;374208;	2.22456e+06;1.52213e+06;1.07332e+06;899621;785102;374208;	0.865096;0.865946;0.835995;0.834775;0.875656;0.860025;	29058	0	0	0	0
DIA_IN3.mzML	DIA_IN3	P35527	P35527	K1C9_HUMAN	KRT9	2.02E+07	2.37E+07	2.34E+07	2.02E+07	2.37E+07	2.34E+07	2.34E+07	FSSSGGGGGGGR	FSSSGGGGGGGR	FSSSGGGGGGGR2	2	0.000185357	0.000297398	0.000801282	0.000719424	0.000287687	0.000719424	0	1	2.30E+06	3.44E+06	2.30E+06	0.873848	18.9115	18.7811	19.0005	26.7487	18.8155	26.9911	Keratin, type I cytoskeletal 9	0.000142491	0.88709	3.82E+07	3.98327	0.7223	1.37905	0.999997	1.3469	0.106466	2.00816e+06;1.38582e+06;1.14517e+06;818319;734085;293445;	1.79049e+06;1.38582e+06;1.01957e+06;695650;654995;261236;	0.868096;0.878124;0.866237;0.830432;0.867864;0.866169;	29127	0	0	0	0
DIA_OC1.mzML	DIA_OC1	P35527	P35527	K1C9_HUMAN	KRT9	3.10E+07	1.88E+07	1.60E+07	3.10E+07	1.88E+07	1.60E+07	1.60E+07	FSSSGGGGGGGRFSSSSGYGGGSSR	FSSSGGGGGGGRFSSSSGYGGGSSR	FSSSGGGGGGGRFSSSSGYGGGSSR3	3	4.74E-05	0.000297398	0.000315457	0.000313775	0.000287687	0.000313873	0	1	429247	243449	429247	0.970671	30.3776	30.2454	30.5557	51.7034	30.3683	51.7462	Keratin, type I cytoskeletal 9	0.000142491	0.959187	1.42E+06	5.30657	0.841055	9.46042	1	0	-1.00E+07	185962;173994;144122;111668;67685.4;75752.6;	185962;173459;144122;111668;66551.8;69825.9;	0.983367;0.970343;0.96739;0.927551;0.916935;0.937669;	47091	0	0	0	0
DIA_OC2.mzML	DIA_OC2	P35527	P35527	K1C9_HUMAN	KRT9	3.73E+07	1.93E+07	1.68E+07	3.73E+07	1.93E+07	1.68E+07	1.68E+07	FSSSGGGGGGGRFSSSSGYGGGSSR	FSSSGGGGGGGRFSSSSGYGGGSSR	FSSSGGGGGGGRFSSSSGYGGGSSR3	3	3.66E-05	0.000297398	0.000292826	0.000310463	0.000287687	0.000310559	0	1	519331	247529	519331	0.980892	30.5915	30.4599	30.7695	51.7034	30.4457	52.0368	Keratin, type I cytoskeletal 9	0.000142491	0.873753	1.36E+06	5.08955	0.76309	8.85804	0.999999	1.20077	0.0694343	233420;216626;173546;153943;83922;70017.7;	233420;216626;173546;152576;77123.1;69285.5;	0.992189;0.985044;0.87906;0.971505;0.852272;0.929853;	47436	0	0	0	0
DIA_OC3.mzML	DIA_OC3	P35527	P35527	K1C9_HUMAN	KRT9	3.55E+07	1.98E+07	1.71E+07	3.55E+07	1.98E+07	1.71E+07	1.71E+07	FSSSGGGGGGGRFSSSSGYGGGSSR	FSSSGGGGGGGRFSSSSGYGGGSSR	FSSSGGGGGGGRFSSSSGYGGGSSR3	3	3.67E-05	0.000297398	0.000314861	0.000292312	0.000287687	0.000292398	0	1	451932	248722	451932	0.951948	30.1151	29.9824	30.2931	51.7034	30.0914	51.7555	Keratin, type I cytoskeletal 9	0.000142491	0.978866	1.58E+06	5.39939	0.589795	10.0919	1	0	-1.00E+07	183865;183069;171089;127545;111387;92926.7;	177500;183069;171089;125793;111081;91362.8;	0.958783;0.974227;0.97956;0.970014;0.998657;0.894029;	46746	0	0	0	0
DIA_ON1.mzML	DIA_ON1	P35527	P35527	K1C9_HUMAN	KRT9	1.64E+07	1.72E+07	2.01E+07	1.64E+07	1.72E+07	2.01E+07	2.01E+07	FSSSGGGGGGGRFSSSSGYGGGSSR	FSSSGGGGGGGRFSSSSGYGGGSSR	FSSSGGGGGGGRFSSSSGYGGGSSR3	3	0.000141543	0.000297398	0.000853242	0.000732064	0.000287687	0.000732064	0	1	340298	351640	340298	0.965384	30.1261	29.9942	30.2587	51.7034	30.1213	51.6907	Keratin, type I cytoskeletal 9	0.000142491	0.959367	1.04E+06	5.01235	0.565481	8.32976	1	0	-1.00E+07	139541;125536;96873.1;94393;52336.7;78971.1;	139541;125536;96873.1;94393;49271;75221.3;	0.980505;0.974175;0.912035;0.956334;0.825762;0.922661;	46677	0	0	0	0
DIA_ON2.mzML	DIA_ON2	P35527	P35527	K1C9_HUMAN	KRT9	1.55E+07	1.52E+07	1.92E+07	1.55E+07	1.52E+07	1.92E+07	1.92E+07	FSSSGGGGGGGRFSSSSGYGGGSSR	FSSSGGGGGGGRFSSSSGYGGGSSR	FSSSGGGGGGGRFSSSSGYGGGSSR3	3	0.00012216	0.000297398	0.000752445	0.000621891	0.000287687	0.000621891	0	1	310923	347491	310923	0.973317	30.2007	30.0687	30.3759	51.7034	30.1306	51.7722	Keratin, type I cytoskeletal 9	0.000142491	0.990215	882964	5.39186	0.57848	9.96963	0.999999	0	-1.00E+07	114467;112197;97166.7;97314.3;56018;84258.7;	114467;112197;97166.7;97314.3;56018;84258.7;	0.976338;0.958606;0.924873;0.980281;0.958215;0.988803;	46815	0	0	0	0
DIA_ON3.mzML	DIA_ON3	P35527	P35527	K1C9_HUMAN	KRT9	1.65E+07	1.69E+07	1.99E+07	1.65E+07	1.69E+07	1.99E+07	1.99E+07	FSSSGGGGGGGRFSSSSGYGGGSSR	FSSSGGGGGGGRFSSSSGYGGGSSR	FSSSGGGGGGGRFSSSSGYGGGSSR3	3	0.00013598	0.000297398	0.000784314	0.000740741	0.000287687	0.000740741	0	1	350168	353375	350168	0.96431	30.0048	29.8735	30.1381	51.7034	29.9477	51.7711	Keratin, type I cytoskeletal 9	0.000142491	0.968743	1.18E+06	5.04957	0.663318	8.18766	1	0	-1.00E+07	127298;124602;115109;92577.8;48306.2;100157;	127298;124602;115109;92577.7;44465.8;98268.2;	0.955907;0.966381;0.9261;0.969387;0.848407;0.972568;	46539	0	0	0	0
DIA_IN2.mzML	DIA_IN2	P35527	P35527	K1C9_HUMAN	KRT9	2.03E+07	2.62E+07	2.42E+07	2.03E+07	2.62E+07	2.42E+07	2.42E+07	FSSSGGGGGGGRFSSSSGYGGGSSR	FSSSGGGGGGGRFSSSSGYGGGSSR	FSSSGGGGGGGRFSSSSGYGGGSSR3	3	0.000784544	0.000297398	0.000814332	0.000677966	0.000287687	0.000677966	0	1	10070.9	14094.8	10070.9	0.695829	29.9084	29.8192	29.9976	51.7034	29.9473	51.6266	Keratin, type I cytoskeletal 9	0.000142491	0	0	2.63197	0.441251	0	0.981225	0	-1.00E+07	2150.23;6739.04;0;1737.66;1668.33;14875.6;	2150.23;5117.52;0;1303.24;1251.25;2803.16;	0.801784;0.824386;0;0.801784;0.801784;0.379858;	46332	0	0	0	0
DIA_IN3.mzML	DIA_IN3	P35527	P35527	K1C9_HUMAN	KRT9	2.02E+07	2.37E+07	2.34E+07	2.02E+07	2.37E+07	2.34E+07	2.34E+07	FSSSGGGGGGGRFSSSSGYGGGSSR	FSSSGGGGGGGRFSSSSGYGGGSSR	FSSSGGGGGGGRFSSSSGYGGGSSR3	3	0.000871365	0.000297398	0.000801282	0.000719424	0.000287687	0.000719424	0	1	9930.56	14894.4	9930.56	0.831801	30.2172	30.128	30.3062	51.7034	30.1296	51.8532	Keratin, type I cytoskeletal 9	0.000142491	0	0	2.3561	0.461424	2.15895	0.991837	0	-1.00E+07	2391.04;2768.89;4781.17;2325.25;0;6761.14;	2391.04;2076.67;3585.88;0;0;5462.85;	0.801784;0.801784;0.801784;0.133631;0;0.85635;	46815	0	0	0	0
DIA_OC1.mzML	DIA_OC1	P35527	P35527	K1C9_HUMAN	KRT9	3.10E+07	1.88E+07	1.60E+07	3.10E+07	1.88E+07	1.60E+07	1.60E+07	FSSSSGYGGGSSR	FSSSSGYGGGSSR	FSSSSGYGGGSSR2	2	4.74E-05	0.000297398	0.000315457	0.000313775	0.000287687	0.000313873	0	1	1.32E+07	7.34E+06	1.32E+07	0.973452	25.1709	25.04	25.3041	41.947	25.0851	42.0389	Keratin, type I cytoskeletal 9	0.000142491	0.981364	5.37E+07	5.51239	0.757396	9.85165	0.999785	1.60011	0.0496412	5.35818e+06;4.66949e+06;4.20393e+06;4.30448e+06;3.05973e+06;2.04591e+06;	5.35818e+06;4.66949e+06;4.20237e+06;4.30448e+06;3.05973e+06;2.04591e+06;	0.969051;0.971682;0.969061;0.979659;0.972708;0.968445;	38937	0	0	0	0
DIA_OC2.mzML	DIA_OC2	P35527	P35527	K1C9_HUMAN	KRT9	3.73E+07	1.93E+07	1.68E+07	3.73E+07	1.93E+07	1.68E+07	1.68E+07	FSSSSGYGGGSSR	FSSSSGYGGGSSR	FSSSSGYGGGSSR2	2	3.66E-05	0.000297398	0.000292826	0.000310463	0.000287687	0.000310559	0	1	1.74E+07	7.89E+06	1.74E+07	0.981932	25.2999	25.1666	25.434	41.947	25.1493	42.1724	Keratin, type I cytoskeletal 9	0.000142491	0.983869	7.15E+07	5.66179	0.730236	10.312	0.998705	1.39411	0.0991424	7.12513e+06;6.01184e+06;5.68837e+06;5.69942e+06;4.13819e+06;2.64353e+06;	7.12513e+06;6.01184e+06;5.68837e+06;5.69942e+06;4.13819e+06;2.64353e+06;	0.981707;0.981717;0.983994;0.980101;0.978731;0.98109;	39144	0	0	0	0
DIA_OC3.mzML	DIA_OC3	P35527	P35527	K1C9_HUMAN	KRT9	3.55E+07	1.98E+07	1.71E+07	3.55E+07	1.98E+07	1.71E+07	1.71E+07	FSSSSGYGGGSSR	FSSSSGYGGGSSR	FSSSSGYGGGSSR2	2	3.67E-05	0.000297398	0.000314861	0.000292312	0.000287687	0.000292398	0	1	1.70E+07	8.82E+06	1.70E+07	0.977011	25.132	25	25.2644	41.947	24.9605	42.1373	Keratin, type I cytoskeletal 9	0.000142491	0.9872	6.36E+07	5.5968	0.727765	10.1388	0.999891	1.52765	0.0419322	7.01801e+06;6.03799e+06;5.44393e+06;5.49525e+06;3.93327e+06;2.62673e+06;	7.01801e+06;6.02125e+06;5.44393e+06;5.49525e+06;3.93327e+06;2.62673e+06;	0.975884;0.972942;0.977178;0.981305;0.977085;0.975942;	38937	0	0	0	0
DIA_ON1.mzML	DIA_ON1	P35527	P35527	K1C9_HUMAN	KRT9	1.64E+07	1.72E+07	2.01E+07	1.64E+07	1.72E+07	2.01E+07	2.01E+07	FSSSSGYGGGSSR	FSSSSGYGGGSSR	FSSSSGYGGGSSR2	2	0.000141543	0.000297398	0.000853242	0.000732064	0.000287687	0.000732064	0	1	8.79E+06	9.50E+06	8.79E+06	0.978963	25.0541	24.9205	25.1857	41.947	25.0258	41.9273	Keratin, type I cytoskeletal 9	0.000142491	0.988943	3.31E+07	5.59965	0.67929	10.2324	0.999999	0	-1.00E+07	3.56751e+06;3.14529e+06;2.82318e+06;2.82493e+06;2.04474e+06;1.42348e+06;	3.56751e+06;3.14529e+06;2.82318e+06;2.82493e+06;2.04474e+06;1.42348e+06;	0.975992;0.980566;0.977318;0.978821;0.980475;0.9751;	38730	0	0	0	0
DIA_ON2.mzML	DIA_ON2	P35527	P35527	K1C9_HUMAN	KRT9	1.55E+07	1.52E+07	1.92E+07	1.55E+07	1.52E+07	1.92E+07	1.92E+07	FSSSSGYGGGSSR	FSSSSGYGGGSSR	FSSSSGYGGGSSR2	2	0.00012216	0.000297398	0.000752445	0.000621891	0.000287687	0.000621891	0	1	7.60E+06	8.78E+06	7.60E+06	0.977111	25.0813	24.9495	25.2179	41.947	25.0263	41.9216	Keratin, type I cytoskeletal 9	0.000142491	0.956094	3.00E+07	5.57603	0.678613	9.90724	0.999975	0	-1.00E+07	3.21952e+06;2.7448e+06;2.4577e+06;2.39988e+06;1.79687e+06;1.19603e+06;	3.21952e+06;2.7448e+06;2.4577e+06;2.39988e+06;1.79687e+06;1.19603e+06;	0.979832;0.979272;0.976715;0.975045;0.975619;0.973983;	38799	0	0	0	0
DIA_ON3.mzML	DIA_ON3	P35527	P35527	K1C9_HUMAN	KRT9	1.65E+07	1.69E+07	1.99E+07	1.65E+07	1.69E+07	1.99E+07	1.99E+07	FSSSSGYGGGSSR	FSSSSGYGGGSSR	FSSSSGYGGGSSR2	2	0.00013598	0.000297398	0.000784314	0.000740741	0.000287687	0.000740741	0	1	8.53E+06	9.28E+06	8.53E+06	0.979055	24.9346	24.8017	25.0669	41.947	24.8823	41.9813	Keratin, type I cytoskeletal 9	0.000142491	0.968305	3.18E+07	5.59998	0.686235	10.1921	0.999997	0	-1.00E+07	3.44954e+06;3.0624e+06;2.76251e+06;2.70715e+06;1.99332e+06;1.33966e+06;	3.44954e+06;3.0624e+06;2.76251e+06;2.70715e+06;1.99332e+06;1.33966e+06;	0.97832;0.977734;0.980216;0.979365;0.976165;0.975022;	38592	0	0	0	0
DIA_IN1.mzML	DIA_IN1	P35527	P35527	K1C9_HUMAN	KRT9	2.05E+07	2.40E+07	2.36E+07	2.05E+07	2.40E+07	2.36E+07	2.36E+07	FSSSSGYGGGSSR	FSSSSGYGGGSSR	FSSSSGYGGGSSR2	2	0.000201248	0.000297398	0.000832639	0.000777605	0.000287687	0.000777605	0	1	9.97E+06	1.22E+07	9.97E+06	0.983444	25.3695	25.2372	25.5024	41.947	25.2319	42.18	Keratin, type I cytoskeletal 9	0.000142491	0.993945	3.80E+07	5.56463	0.671463	10.0976	0.999962	0	-1.00E+07	4.10853e+06;3.52308e+06;3.31221e+06;3.13585e+06;2.32595e+06;1.3812e+06;	4.10853e+06;3.52308e+06;3.31221e+06;3.13585e+06;2.32595e+06;1.3812e+06;	0.982814;0.98278;0.984029;0.983573;0.981672;0.928683;	39213	0	0	0	0
DIA_IN2.mzML	DIA_IN2	P35527	P35527	K1C9_HUMAN	KRT9	2.03E+07	2.62E+07	2.42E+07	2.03E+07	2.62E+07	2.42E+07	2.42E+07	FSSSSGYGGGSSR	FSSSSGYGGGSSR	FSSSSGYGGGSSR2	2	0.00020247	0.000297398	0.000814332	0.000677966	0.000287687	0.000677966	0	1	8.38E+06	1.17E+07	8.38E+06	0.96169	24.7896	24.6561	24.9216	41.947	24.7957	41.8676	Keratin, type I cytoskeletal 9	0.000142491	0.993943	3.47E+07	5.37799	0.673114	9.84717	0.999979	0	-1.00E+07	3.46389e+06;2.98277e+06;2.78103e+06;2.61311e+06;1.98054e+06;1.33898e+06;	3.46389e+06;2.98277e+06;2.78103e+06;2.61311e+06;1.98054e+06;1.33898e+06;	0.963326;0.962579;0.962389;0.959929;0.960984;0.96337;	38316	0	0	0	0
DIA_IN3.mzML	DIA_IN3	P35527	P35527	K1C9_HUMAN	KRT9	2.02E+07	2.37E+07	2.34E+07	2.02E+07	2.37E+07	2.34E+07	2.34E+07	FSSSSGYGGGSSR	FSSSSGYGGGSSR	FSSSSGYGGGSSR2	2	0.000185357	0.000297398	0.000801282	0.000719424	0.000287687	0.000719424	0	1	1.02E+07	1.31E+07	1.02E+07	0.973538	25.1844	25.0529	25.3179	41.947	25.0365	42.1511	Keratin, type I cytoskeletal 9	0.000142491	0.966309	3.71E+07	5.43646	0.660232	9.86164	0.999986	0	-1.00E+07	4.13789e+06;3.64811e+06;3.33443e+06;3.22964e+06;2.3555e+06;1.32e+06;	4.13789e+06;3.64811e+06;3.33443e+06;3.22964e+06;2.3555e+06;1.3029e+06;	0.974132;0.974028;0.973857;0.972654;0.974203;0.91971;	38937	0	0	0	0
DIA_OC1.mzML	DIA_OC1	Q9NY33	Q9NY33	DPP3_HUMAN	DPP3	702363	430529	411015	702363	430529	411015	411015	FSTIASSYEEC(UniMod:4)R	FSTIASSYEECR	FSTIASSYEEC(UniMod:4)R2	2	0.00380899	0.000297398	0.000315457	0.000313775	0.000287687	0.000313873	0	1	5508.99	3674.17	5508.99	0.426269	48.9955	48.9063	49.0846	83.8642	48.7324	84.2912	Dipeptidyl peptidase 3	0.000192827	0	0	1.22652	0.64232	0	0.829843	0	-1.00E+07	16458.7;2154.77;5663.1;0;0;0;	2449.8;2154.77;904.416;0;0;0;	0.0831224;0.801784;0.461088;0;0;0;	76277	0	0	0	0
DIA_OC2.mzML	DIA_OC2	Q9NY33	Q9NY33	DPP3_HUMAN	DPP3	648357	317603	370440	648357	317603	370440	370440	FSTIASSYEEC(UniMod:4)R	FSTIASSYEECR	FSTIASSYEEC(UniMod:4)R2	2	0.000134363	0.000297398	0.000292826	0.000310463	0.000287687	0.000310559	0	1	28274.2	15467.8	28274.2	0.91594	48.9682	48.8792	49.0564	83.8642	48.6459	84.3861	Dipeptidyl peptidase 3	0.000192827	0.863901	241089	1.82923	0.595011	0	0.996848	0	-1.00E+07	14489.1;5373;14869.8;0;0;0;	12372.5;5373;10528.7;0;0;0;	0.961936;0.801784;0.920145;0;0;0;	76277	0	0	0	0
DIA_ON1.mzML	DIA_ON1	Q9NY33	Q9NY33	DPP3_HUMAN	DPP3	2.56E+06	2.64E+06	3.10E+06	2.56E+06	2.64E+06	3.10E+06	3.10E+06	FSTIASSYEEC(UniMod:4)R	FSTIASSYEECR	FSTIASSYEEC(UniMod:4)R2	2	0.000141543	0.000297398	0.000853242	0.000732064	0.000287687	0.000732064	0	1	1.05E+06	1.14E+06	1.05E+06	0.993813	48.3359	48.1613	48.513	83.8642	48.2459	84.0031	Dipeptidyl peptidase 3	0.000192827	0.918899	1.90E+06	5.1246	0.517152	8.28597	1	0	-1.00E+07	487534;357291;209825;102079;63216.8;40370.7;	487534;357291;209214;102079;36371;40370.7;	0.995059;0.992772;0.992691;0.990831;0.778357;0.888976;	75242	0	0	0	0
DIA_ON2.mzML	DIA_ON2	Q9NY33	Q9NY33	DPP3_HUMAN	DPP3	2.43E+06	2.62E+06	3.29E+06	2.43E+06	2.62E+06	3.29E+06	3.29E+06	FSTIASSYEEC(UniMod:4)R	FSTIASSYEECR	FSTIASSYEEC(UniMod:4)R2	2	0.00012216	0.000297398	0.000752445	0.000621891	0.000287687	0.000621891	0	1	1.05E+06	1.16E+06	1.05E+06	0.993431	48.4205	48.2463	48.5985	83.8642	48.2176	84.1891	Dipeptidyl peptidase 3	0.000192827	0.835695	1.76E+06	5.55311	0.517602	9.03256	0.999996	0	-1.00E+07	481257;354949;210638;94639.1;85640.3;53576.2;	481257;354520;210638;94639.1;85640.3;53576.2;	0.993279;0.992785;0.994867;0.992393;0.918418;0.92973;	75380	0	0	0	0
DIA_ON3.mzML	DIA_ON3	Q9NY33	Q9NY33	DPP3_HUMAN	DPP3	2.94E+06	2.99E+06	3.13E+06	2.94E+06	2.99E+06	3.13E+06	3.13E+06	FSTIASSYEEC(UniMod:4)R	FSTIASSYEECR	FSTIASSYEEC(UniMod:4)R2	2	0.00013598	0.000297398	0.000784314	0.000740741	0.000287687	0.000740741	0	1	985675	970503	985675	0.922973	48.1327	48.0007	48.3069	83.8642	48.0184	84.0685	Dipeptidyl peptidase 3	0.000192827	0.782656	1.79E+06	5.26687	0.581367	7.68236	1	0	-1.00E+07	536695;395985;224499;107818;83503;65956.8;	464979;330650;190046;89225;83503;60436.2;	0.937024;0.90619;0.917797;0.8636;0.987805;0.942909;	74966	0	0	0	0
DIA_IN1.mzML	DIA_IN1	Q9NY33	Q9NY33	DPP3_HUMAN	DPP3	1.91E+06	2.40E+06	1.71E+06	1.91E+06	2.40E+06	1.71E+06	1.71E+06	FSTIASSYEEC(UniMod:4)R	FSTIASSYEECR	FSTIASSYEEC(UniMod:4)R2	2	0.000201248	0.000297398	0.000832639	0.000777605	0.000287687	0.000777605	0	1	535359	655631	535359	0.970171	48.8879	48.7557	49.0621	83.8642	48.5923	84.3301	Dipeptidyl peptidase 3	0.000192827	0.974709	784576	4.50232	0.429347	5.53392	0.999987	1.18543	0.0017632	210511;210036;118732;35730.1;22878;21780.7;	210511;210036;114812;13330.6;22878;21577.7;	0.946396;0.988977;0.979362;0.636797;0.879146;0.83243;	76070	0	0	0	0
DIA_IN2.mzML	DIA_IN2	Q9NY33	Q9NY33	DPP3_HUMAN	DPP3	1.86E+06	2.34E+06	1.77E+06	1.86E+06	2.34E+06	1.77E+06	1.77E+06	FSTIASSYEEC(UniMod:4)R	FSTIASSYEECR	FSTIASSYEEC(UniMod:4)R2	2	0.00020247	0.000297398	0.000814332	0.000677966	0.000287687	0.000677966	0	1	512984	633624	512984	0.97076	48.0478	47.8707	48.2221	83.8642	47.9946	83.9554	Dipeptidyl peptidase 3	0.000192827	0.923831	1.22E+06	4.65117	0.44381	6.91033	0.999999	0	-1.00E+07	233258;169484;110241;48318;9254.46;25157.1;	233258;169484;110241;48318;0;25157.1;	0.964458;0.966205;0.991098;0.972609;0.40665;0.933177;	74759	0	0	0	0
DIA_IN3.mzML	DIA_IN3	Q9NY33	Q9NY33	DPP3_HUMAN	DPP3	1.70E+06	2.11E+06	1.78E+06	1.70E+06	2.11E+06	1.78E+06	1.78E+06	FSTIASSYEEC(UniMod:4)R	FSTIASSYEECR	FSTIASSYEEC(UniMod:4)R2	2	0.000185357	0.000297398	0.000801282	0.000719424	0.000287687	0.000719424	0	1	518751	682101	518751	0.974958	48.4836	48.3526	48.6601	83.8642	48.2076	84.3126	Dipeptidyl peptidase 3	0.000192827	0	352940	4.60023	0.40572	5.39119	0.999961	0	-1.00E+07	226424;169674;125524;54960.6;0;41063.6;	226424;169674;122653;49949.8;0;41005.2;	0.967293;0.973027;0.991779;0.94003;0;0.942307;	75449	0	0	0	0
DIA_OC1.mzML	DIA_OC1	Q14031	Q14031	CO4A6_HUMAN	COL4A6	2.65E+07	1.90E+07	1.90E+07	2.65E+07	1.90E+07	1.90E+07	1.90E+07	FSTMPFIYC(UniMod:4)NINEVC(UniMod:4)HYAR	FSTMPFIYCNINEVCHYAR	FSTMPFIYC(UniMod:4)NINEVC(UniMod:4)HYAR3	3	8.22E-05	0.000297398	0.000588408	0.00104411	0.00175968	0.00104439	0	1	2.65E+07	1.90E+07	2.65E+07	0.998499	85.6217	85.3574	85.8419	150.024	85.7253	149.674	Collagen alpha-6(IV) chain	0.000184775	0.996982	5.61E+07	5.9469	0.371419	10.8929	0.999392	1.20815	0.233829	1.33641e+07;9.73148e+06;3.21234e+06;3.36211e+06;2.37763e+06;2.33944e+06;	1.33641e+07;9.73148e+06;3.21234e+06;3.36211e+06;2.37763e+06;2.33944e+06;	0.997939;0.998974;0.998388;0.999349;0.990423;0.996831;	133624	0	0	0	0
DIA_OC2.mzML	DIA_OC2	Q14031	Q14031	CO4A6_HUMAN	COL4A6	4.21E+07	2.41E+07	2.41E+07	4.21E+07	2.41E+07	2.41E+07	2.41E+07	FSTMPFIYC(UniMod:4)NINEVC(UniMod:4)HYAR	FSTMPFIYCNINEVCHYAR	FSTMPFIYC(UniMod:4)NINEVC(UniMod:4)HYAR3	3	0.000106496	0.000297398	0.000292826	0.000778816	0.00175968	0.000779018	0	1	4.21E+07	2.41E+07	4.21E+07	0.998666	85.463	85.1999	85.6826	150.024	85.6165	149.688	Collagen alpha-6(IV) chain	0.000184775	0.998377	8.44E+07	5.94687	0.368932	10.9172	0.99786	0.714195	0.033494	2.17506e+07;1.51193e+07;5.07894e+06;5.20119e+06;3.70749e+06;3.4382e+06;	2.17506e+07;1.51193e+07;5.07894e+06;5.20119e+06;3.70749e+06;3.4382e+06;	0.998398;0.999097;0.997246;0.998538;0.993396;0.99481;	133486	0	0	0	0
DIA_OC3.mzML	DIA_OC3	Q14031	Q14031	CO4A6_HUMAN	COL4A6	3.94E+07	2.33E+07	2.33E+07	3.94E+07	2.33E+07	2.33E+07	2.33E+07	FSTMPFIYC(UniMod:4)NINEVC(UniMod:4)HYAR	FSTMPFIYCNINEVCHYAR	FSTMPFIYC(UniMod:4)NINEVC(UniMod:4)HYAR3	3	3.67E-05	0.000297398	0.000571919	0.00101807	0.00175968	0.00101833	0	1	3.94E+07	2.33E+07	3.94E+07	0.998653	85.1553	84.8895	85.3732	150.024	85.1879	149.792	Collagen alpha-6(IV) chain	0.000184775	0.998919	7.69E+07	5.95323	0.341294	10.9236	0.999581	1.00189	0.00453285	2.02464e+07;1.4276e+07;4.8493e+06;4.85006e+06;3.61395e+06;3.2797e+06;	2.02464e+07;1.4276e+07;4.8493e+06;4.85006e+06;3.61395e+06;3.2797e+06;	0.998426;0.999023;0.998018;0.998512;0.993604;0.997025;	133003	0	0	0	0
DIA_ON1.mzML	DIA_ON1	Q14031	Q14031	CO4A6_HUMAN	COL4A6	205896	187196	187196	205896	187196	187196	187196	FSTMPFIYC(UniMod:4)NINEVC(UniMod:4)HYAR	FSTMPFIYCNINEVCHYAR	FSTMPFIYC(UniMod:4)NINEVC(UniMod:4)HYAR3	3	0.00419056	0.000297398	0.0034459	0.00338409	0.00175968	0.003386	0	1	205896	187196	205896	0.911382	85.0987	84.9215	85.3193	150.024	85.371	149.266	Collagen alpha-6(IV) chain	0.000184775	0	0	2.32748	0.580829	0	0.927969	1.05795	0.0995041	92284.8;121794;24794.4;37035.2;6977.41;0;	49467.3;121794;0;34633.9;0;0;	0.732381;0.99391;-0.280057;0.876826;0.431688;0;	132865	0	0	0	0
DIA_ON2.mzML	DIA_ON2	Q14031	Q14031	CO4A6_HUMAN	COL4A6	235125	231907	231907	235125	231907	231907	231907	FSTMPFIYC(UniMod:4)NINEVC(UniMod:4)HYAR	FSTMPFIYCNINEVCHYAR	FSTMPFIYC(UniMod:4)NINEVC(UniMod:4)HYAR3	3	0.00965173	0.000297398	0.00758534	0.007768	0.00175968	0.00777202	0	1	235125	231907	235125	0.898003	85.1351	84.914	85.3549	150.024	85.3053	149.347	Collagen alpha-6(IV) chain	0.000184775	0.468282	190393	2.30835	0.30376	0	0.829747	0.59242	0.0636199	88353.9;138941;57186.3;36608.6;0;0;	61773.6;136743;0;36608.6;0;0;	0.670775;0.976469;-0.282622;0.988339;0;0;	132934	0	0	0	0
DIA_IN1.mzML	DIA_IN1	Q14031	Q14031	CO4A6_HUMAN	COL4A6	1.86E+06	2.18E+06	2.18E+06	1.86E+06	2.18E+06	2.18E+06	2.18E+06	FSTMPFIYC(UniMod:4)NINEVC(UniMod:4)HYAR	FSTMPFIYCNINEVCHYAR	FSTMPFIYC(UniMod:4)NINEVC(UniMod:4)HYAR3	3	0.000201248	0.000297398	0.00156986	0.00194679	0.00175968	0.00194679	0	1	1.86E+06	2.18E+06	1.86E+06	0.991823	85.4481	85.1844	85.6255	150.024	85.5534	149.485	Collagen alpha-6(IV) chain	0.000184775	0.876936	2.94E+06	3.96319	0.417876	3.7117	0.999978	0	-1.00E+07	959707;669909;124557;226781;33843.9;83144.2;	959707;669909;0;226781;9535.49;83144.2;	0.988314;0.998005;0.0498997;0.988407;0.542783;0.91316;	133348	0	0	0	0
DIA_IN2.mzML	DIA_IN2	Q14031	Q14031	CO4A6_HUMAN	COL4A6	1.93E+06	2.29E+06	2.29E+06	1.93E+06	2.29E+06	2.29E+06	2.29E+06	FSTMPFIYC(UniMod:4)NINEVC(UniMod:4)HYAR	FSTMPFIYCNINEVCHYAR	FSTMPFIYC(UniMod:4)NINEVC(UniMod:4)HYAR3	3	0.00020247	0.000297398	0.00151286	0.00124844	0.00175968	0.00124844	0	1	1.93E+06	2.29E+06	1.93E+06	0.98687	84.9319	84.7549	85.1055	150.024	85.2532	149.219	Collagen alpha-6(IV) chain	0.000184775	0.899002	3.33E+06	5.03741	0.535368	3.97839	0.999995	1.14063	0.149557	961589;732379;196368;238008;37334.5;114753;	961589;732379;192266;238008;18993;114753;	0.982344;0.992531;0.946357;0.987736;0.711883;0.939458;	132520	0	0	0	0
DIA_IN3.mzML	DIA_IN3	Q14031	Q14031	CO4A6_HUMAN	COL4A6	1.74E+06	2.17E+06	2.17E+06	1.74E+06	2.17E+06	2.17E+06	2.17E+06	FSTMPFIYC(UniMod:4)NINEVC(UniMod:4)HYAR	FSTMPFIYCNINEVCHYAR	FSTMPFIYC(UniMod:4)NINEVC(UniMod:4)HYAR3	3	0.000185357	0.000297398	0.000801282	0.00200535	0.00175968	0.00200535	0	1	1.74E+06	2.17E+06	1.74E+06	0.938409	85.1892	85.015	85.3203	150.024	85.3312	149.517	Collagen alpha-6(IV) chain	0.000184775	0.978011	3.20E+06	4.88573	0.956903	7.1266	0.999993	0.969784	0.00207294	1.03192e+06;734448;253046;254033;87245.2;82458.3;	903932;622390;178320;209011;87245.2;72645.3;	0.940397;0.945082;0.782184;0.90994;0.975485;0.849562;	132934	0	0	0	0
DIA_OC1.mzML	DIA_OC1	P02462	P02462	CO4A1_HUMAN	COL4A1	2.06E+08	1.31E+08	1.17E+08	2.06E+08	1.31E+08	1.17E+08	1.03E+08	FSTMPFLFC(UniMod:4)NINNVC(UniMod:4)NFASR	FSTMPFLFCNINNVCNFASR	FSTMPFLFC(UniMod:4)NINNVC(UniMod:4)NFASR3	3	4.74E-05	0.00331509	0.000315457	0.000313775	0.000287687	0.000313873	0	1	605673	442474	605673	0.840874	89.6501	89.5614	89.7826	168.331	89.5763	160.133	Collagen alpha-1(IV) chain	0.000678507	0.884667	876508	3.48104	0.80298	6.76022	0.999915	0	-1.00E+07	323490;260142;161581;91633.9;80600.2;72740.3;	323490;222884;72173.2;77413.2;67952.4;59299.3;	0.847074;0.839959;0.793644;0.835047;0.833479;0.810488;	139904	0	0	0	0
DIA_OC2.mzML	DIA_OC2	P02462	P02462	CO4A1_HUMAN	COL4A1	2.48E+08	1.26E+08	1.16E+08	2.48E+08	1.26E+08	1.16E+08	1.01E+08	FSTMPFLFC(UniMod:4)NINNVC(UniMod:4)NFASR	FSTMPFLFCNINNVCNFASR	FSTMPFLFC(UniMod:4)NINNVC(UniMod:4)NFASR3	3	3.66E-05	0.00331509	0.000292826	0.000310463	0.000287687	0.000310559	0	1	597701	326963	597701	0.955255	89.711	89.5789	89.8438	168.331	89.6115	159.816	Collagen alpha-1(IV) chain	0.000678507	0.887396	2.18E+06	5.19545	0.694831	9.19798	0.999994	0	-1.00E+07	300360;238374;170736;73524.3;80879.1;60677.6;	300360;236663;170736;73524.3;80879.1;60677.6;	0.960321;0.94924;0.951503;0.946446;0.943895;0.953645;	140111	0	0	0	0
DIA_OC3.mzML	DIA_OC3	P02462	P02462	CO4A1_HUMAN	COL4A1	2.44E+08	1.37E+08	1.09E+08	2.44E+08	1.37E+08	1.09E+08	9.76E+07	FSTMPFLFC(UniMod:4)NINNVC(UniMod:4)NFASR	FSTMPFLFCNINNVCNFASR	FSTMPFLFC(UniMod:4)NINNVC(UniMod:4)NFASR3	3	3.67E-05	0.00331509	0.000314861	0.000292312	0.000287687	0.000292398	0	1	446916	305847	446916	0.926447	89.667	89.535	89.8006	168.331	89.5315	161.358	Collagen alpha-1(IV) chain	0.000678507	0.426932	1.28E+07	4.91743	0.751458	8.39332	0.99996	1.19389	0.0502736	206868;190415;126292;59886.1;47553.4;55353.3;	201148;190415;126292;59886.1;45097.2;55353.3;	0.902116;0.944064;0.944039;0.947718;0.8817;0.954263;	140042	0	0	0	0
DIA_ON2.mzML	DIA_ON2	P02462	P02462	CO4A1_HUMAN	COL4A1	8.75E+06	9.66E+06	1.11E+07	8.75E+06	9.66E+06	1.11E+07	1.25E+07	FSTMPFLFC(UniMod:4)NINNVC(UniMod:4)NFASR	FSTMPFLFCNINNVCNFASR	FSTMPFLFC(UniMod:4)NINNVC(UniMod:4)NFASR3	3	0.00418018	0.00331509	0.000752445	0.000621891	0.000287687	0.000621891	0	1	2.74E+06	2.75E+06	2.74E+06	0.871396	89.6361	89.5475	89.7687	168.331	89.5327	164.296	Collagen alpha-1(IV) chain	0.000678507	0	0	2.74773	0.421257	0.740153	0.902173	1.98148	0.866793	3.14663e+06;58830.5;37800.4;2197.03;0;10328.6;	2.67426e+06;56306.8;16463.3;0;0;10328.6;	0.870516;0.913397;0.782677;0.0747321;0;0.87022;	139973	0	0	0	0
DIA_OC1.mzML	DIA_OC1	P08572	P08572	CO4A2_HUMAN	COL4A2	2.09E+08	1.34E+08	1.07E+08	2.09E+08	1.34E+08	1.07E+08	1.07E+08	FSTMPFLYC(UniMod:4)NPGDVC(UniMod:4)YYASR	FSTMPFLYCNPGDVCYYASR	FSTMPFLYC(UniMod:4)NPGDVC(UniMod:4)YYASR3	3	8.22E-05	0.000297398	0.000315457	0.000313775	0.000287687	0.000313873	0	1	7.48E+06	5.46E+06	7.48E+06	0.989715	89.16	89.0284	89.3385	159.964	89.2244	158.807	Collagen alpha-2(IV) chain	0.000184775	0.994976	2.52E+07	5.81188	0.61456	0	0.999634	1.19482	0.0288015	3.70376e+06;2.65599e+06;1.87717e+06;1.89844e+06;1.1945e+06;1.14539e+06;	3.70376e+06;2.65599e+06;1.87717e+06;1.89844e+06;1.1945e+06;1.14539e+06;	0.991306;0.992332;0.983709;0.992549;0.992211;0.992002;	139145	0	0	0	0
DIA_OC2.mzML	DIA_OC2	P08572	P08572	CO4A2_HUMAN	COL4A2	2.33E+08	1.19E+08	1.03E+08	2.33E+08	1.19E+08	1.03E+08	1.03E+08	FSTMPFLYC(UniMod:4)NPGDVC(UniMod:4)YYASR	FSTMPFLYCNPGDVCYYASR	FSTMPFLYC(UniMod:4)NPGDVC(UniMod:4)YYASR3	3	0.000134363	0.000297398	0.000292826	0.000310463	0.000287687	0.000310559	0	1	1.03E+07	5.66E+06	1.03E+07	0.993025	89.1361	88.9583	89.2678	159.964	89.0746	158.426	Collagen alpha-2(IV) chain	0.000184775	0.997878	3.22E+07	5.85407	0.622052	0	0.997341	1.09505	0.0258605	5.14821e+06;3.59104e+06;2.60668e+06;2.58625e+06;1.66722e+06;1.54904e+06;	5.14821e+06;3.59104e+06;2.60668e+06;2.58625e+06;1.66722e+06;1.54904e+06;	0.992522;0.99286;0.992077;0.994981;0.992241;0.994888;	139214	0	0	0	0
DIA_OC3.mzML	DIA_OC3	P08572	P08572	CO4A2_HUMAN	COL4A2	2.01E+08	1.18E+08	1.04E+08	2.01E+08	1.18E+08	1.04E+08	1.04E+08	FSTMPFLYC(UniMod:4)NPGDVC(UniMod:4)YYASR	FSTMPFLYCNPGDVCYYASR	FSTMPFLYC(UniMod:4)NPGDVC(UniMod:4)YYASR3	3	3.67E-05	0.000297398	0.000314861	0.000292312	0.000287687	0.000292398	0	1	9.16E+06	6.27E+06	9.16E+06	0.994136	88.8721	88.6939	89.0481	159.964	88.801	159.246	Collagen alpha-2(IV) chain	0.000184775	0.997682	2.96E+07	5.89184	0.895135	0	0.999837	1.14658	0.01389	4.57734e+06;3.25471e+06;2.32053e+06;2.26554e+06;1.45365e+06;1.39655e+06;	4.57734e+06;3.25471e+06;2.32053e+06;2.26554e+06;1.45365e+06;1.39655e+06;	0.994299;0.99544;0.995651;0.992254;0.994806;0.992739;	138800	0	0	0	0
DIA_ON1.mzML	DIA_ON1	P08572	P08572	CO4A2_HUMAN	COL4A2	6.86E+06	7.24E+06	7.27E+06	6.86E+06	7.24E+06	7.27E+06	7.27E+06	FSTMPFLYC(UniMod:4)NPGDVC(UniMod:4)YYASR	FSTMPFLYCNPGDVCYYASR	FSTMPFLYC(UniMod:4)NPGDVC(UniMod:4)YYASR3	3	0.000141543	0.000297398	0.000853242	0.000732064	0.000287687	0.000732064	0	1	1.09E+06	1.01E+06	1.09E+06	0.98984	88.9812	88.8058	89.1127	159.964	88.5978	162.552	Collagen alpha-2(IV) chain	0.000184775	0.991303	3.61E+06	5.78147	0.601891	0	0.999996	0.990638	0.000233523	507347;323332;287372;292809;154896;164733;	507347;323332;287373;292809;154896;164733;	0.988333;0.984262;0.992159;0.990176;0.98589;0.983681;	138938	0	0	0	0
DIA_ON2.mzML	DIA_ON2	P08572	P08572	CO4A2_HUMAN	COL4A2	6.48E+06	7.10E+06	7.16E+06	6.48E+06	7.10E+06	7.16E+06	7.16E+06	FSTMPFLYC(UniMod:4)NPGDVC(UniMod:4)YYASR	FSTMPFLYCNPGDVCYYASR	FSTMPFLYC(UniMod:4)NPGDVC(UniMod:4)YYASR3	3	0.00012216	0.000297398	0.000752445	0.000621891	0.000287687	0.000621891	0	1	993895	996299	993895	0.99198	88.9735	88.799	89.1049	159.964	88.7077	161.764	Collagen alpha-2(IV) chain	0.000184775	0.989171	3.63E+06	5.65728	0.497001	0	0.999885	0.966987	8.36E-05	492301;301619;242816;258778;151238;133501;	492301;301619;242816;258778;151238;133501;	0.99155;0.987775;0.996264;0.988779;0.989338;0.908751;	138938	0	0	0	0
DIA_ON3.mzML	DIA_ON3	P08572	P08572	CO4A2_HUMAN	COL4A2	7.07E+06	7.24E+06	7.17E+06	7.07E+06	7.24E+06	7.17E+06	7.17E+06	FSTMPFLYC(UniMod:4)NPGDVC(UniMod:4)YYASR	FSTMPFLYCNPGDVCYYASR	FSTMPFLYC(UniMod:4)NPGDVC(UniMod:4)YYASR3	3	0.00013598	0.000297398	0.000784314	0.000740741	0.000287687	0.000740741	0	1	1.04E+06	990275	1.04E+06	0.986829	88.8214	88.6908	88.9992	159.964	88.5609	162.649	Collagen alpha-2(IV) chain	0.000184775	0.972278	3.13E+06	5.71912	0.506834	0	0.999997	0	-1.00E+07	500165;325860;257564;278598;154816;152789;	500165;325860;257564;278598;154816;152789;	0.988069;0.979739;0.986559;0.984852;0.979324;0.985038;	138731	0	0	0	0
DIA_IN1.mzML	DIA_IN1	P08572	P08572	CO4A2_HUMAN	COL4A2	7.70E+06	9.23E+06	1.05E+07	7.70E+06	9.23E+06	1.05E+07	1.05E+07	FSTMPFLYC(UniMod:4)NPGDVC(UniMod:4)YYASR	FSTMPFLYCNPGDVCYYASR	FSTMPFLYC(UniMod:4)NPGDVC(UniMod:4)YYASR3	3	0.000201248	0.000297398	0.000832639	0.000777605	0.000287687	0.000777605	0	1	1.09E+06	1.31E+06	1.09E+06	0.97919	89.111	88.9781	89.2426	159.964	88.7601	162.615	Collagen alpha-2(IV) chain	0.000184775	0.994078	3.75E+06	5.59372	0.570063	0	0.999991	0.999109	5.54E-05	530004;333170;272619;286889;178936;182879;	530004;333170;272619;286889;178936;182879;	0.975716;0.974098;0.977956;0.986782;0.981682;0.989118;	139076	0	0	0	0
DIA_IN2.mzML	DIA_IN2	P08572	P08572	CO4A2_HUMAN	COL4A2	7.03E+06	8.64E+06	1.11E+07	7.03E+06	8.64E+06	1.11E+07	1.11E+07	FSTMPFLYC(UniMod:4)NPGDVC(UniMod:4)YYASR	FSTMPFLYCNPGDVCYYASR	FSTMPFLYC(UniMod:4)NPGDVC(UniMod:4)YYASR3	3	0.00020247	0.000297398	0.000814332	0.000677966	0.000287687	0.000677966	0	1	1.15E+06	1.44E+06	1.15E+06	0.993166	88.9509	88.7731	89.083	159.964	88.5955	162.069	Collagen alpha-2(IV) chain	0.000184775	0.987938	4.13E+06	5.82591	0.53906	0	0.999947	0	-1.00E+07	563159;372132;284716;308076;174990;181854;	563159;372132;284716;306837;174990;181854;	0.994543;0.99084;0.988657;0.994823;0.988451;0.985941;	138800	0	0	0	0
DIA_IN3.mzML	DIA_IN3	P08572	P08572	CO4A2_HUMAN	COL4A2	7.19E+06	9.29E+06	1.06E+07	7.19E+06	9.29E+06	1.06E+07	1.06E+07	FSTMPFLYC(UniMod:4)NPGDVC(UniMod:4)YYASR	FSTMPFLYCNPGDVCYYASR	FSTMPFLYC(UniMod:4)NPGDVC(UniMod:4)YYASR3	3	0.000185357	0.000297398	0.000801282	0.000719424	0.000287687	0.000719424	0	1	1.11E+06	1.34E+06	1.11E+06	0.988722	88.9853	88.8538	89.1187	159.964	88.6254	161.916	Collagen alpha-2(IV) chain	0.000184775	0.995862	3.73E+06	5.71087	0.506472	0	0.999994	0.869178	3.09E-06	523555;329535;292057;302608;181785;168793;	523555;329535;292057;297364;179698;168793;	0.984323;0.962509;0.995967;0.989351;0.990189;0.977335;	138869	0	0	0	0
DIA_OC1.mzML	DIA_OC1	P14866	P14866	HNRPL_HUMAN	HNRNPL	1.14E+06	649558	649544	1.14E+06	649558	649544	649544	FSTPEQAAK	FSTPEQAAK	FSTPEQAAK2	2	4.74E-05	0.00069676	0.000315457	0.000313775	0.000287687	0.000313873	0	1	1.14E+06	649558	1.14E+06	0.921986	28.8649	28.5125	29.085	48.8145	28.8623	48.7778	Heterogeneous nuclear ribonucleoprotein L	0.000298315	0.827728	4.75E+06	3.57708	0.331313	0	0.999994	0	-1.00E+07	735047;342516;269688;81031.8;37621.2;128758;	719312;334894;269688;81031.8;16129.6;6646.39;	0.91814;0.92357;0.967234;0.94957;0.466938;-0.387259;	44720	0	0	0	0
DIA_OC2.mzML	DIA_OC2	P14866	P14866	HNRPL_HUMAN	HNRNPL	1.17E+06	552970	636445	1.17E+06	552970	636445	636445	FSTPEQAAK	FSTPEQAAK	FSTPEQAAK2	2	3.66E-05	0.00069676	0.000292826	0.000310463	0.000287687	0.000310559	0	1	1.17E+06	552970	1.17E+06	0.904222	28.9026	28.6398	29.1234	48.8145	28.9212	48.7388	Heterogeneous nuclear ribonucleoprotein L	0.000298315	0.86163	5.73E+06	3.30126	0.300206	0	0.999993	0	-1.00E+07	827643;404753;343131;88131.7;7734.7;138946;	690551;387068;248279;88131.7;2310.13;0;	0.877854;0.935472;0.783507;0.973576;0.538061;-0.342128;	44789	0	0	0	0
DIA_OC3.mzML	DIA_OC3	P14866	P14866	HNRPL_HUMAN	HNRNPL	1.26E+06	693556	602685	1.26E+06	693556	602685	602685	FSTPEQAAK	FSTPEQAAK	FSTPEQAAK2	2	3.67E-05	0.00069676	0.000314861	0.000292312	0.000287687	0.000292398	0	1	1.26E+06	693556	1.26E+06	0.960403	28.6041	28.2517	28.8253	48.8145	28.6009	48.7897	Heterogeneous nuclear ribonucleoprotein L	0.000298315	0.927766	5.29E+06	3.60665	0.358831	0	0.999991	0	-1.00E+07	816797;332067;290098;117846;9577.67;252956;	811366;332067;290098;115404;1766.23;0;	0.981115;0.917084;0.995139;0.93943;0.239187;-0.463377;	44375	0	0	0	0
DIA_OC2.mzML	DIA_OC2	Q5T749	Q5T749	KPRP_HUMAN	KPRP	100808	52387.9	46504.7	100808	52387.9	46504.7	46504.7	FSTQC(UniMod:4)QYQGSYSSC(UniMod:4)GPQFQSR	FSTQCQYQGSYSSCGPQFQSR	FSTQC(UniMod:4)QYQGSYSSC(UniMod:4)GPQFQSR3	3	0.00323048	0.00069676	0.000292826	0.000310463	0.000287687	0.000310559	0	1	32512.3	17647	32512.3	0.702475	49.0201	48.8421	49.1053	84.1822	48.844	84.4691	Keratinocyte proline-rich protein	0.000278831	0	0	0.727164	0.410258	0	0.86365	0.955802	0.191117	19501.7;2519.11;29362.1;16325.2;0;6780.84;	19501.7;0;6229.71;3670.96;0;6780.84;	0.880862;-0.00472707;0.192941;-0.251725;0;0.657551;	76357	0	0	0	0
DIA_ON1.mzML	DIA_ON1	Q5T749	Q5T749	KPRP_HUMAN	KPRP	679230	789562	881722	679230	789562	881722	881722	FSTQC(UniMod:4)QYQGSYSSC(UniMod:4)GPQFQSR	FSTQCQYQGSYSSCGPQFQSR	FSTQC(UniMod:4)QYQGSYSSC(UniMod:4)GPQFQSR3	3	0.000141543	0.00069676	0.000853242	0.000732064	0.000287687	0.000732064	0	1	129208	141150	129208	0.896376	48.4767	48.256	48.651	84.1822	48.4459	84.2247	Keratinocyte proline-rich protein	0.000278831	0.688992	318144	3.40422	0.612914	0	0.999993	0.583881	0.0877644	62916.5;15170.8;43526.6;21428.9;28590.6;44775.7;	42380.7;5140;43526.6;13699.3;10085.8;43301.1;	0.763147;0.523805;0.974357;0.723224;0.581446;0.948385;	75460	0	0	0	0
DIA_ON2.mzML	DIA_ON2	Q5T749	Q5T749	KPRP_HUMAN	KPRP	705991	686802	766629	705991	686802	766629	766629	FSTQC(UniMod:4)QYQGSYSSC(UniMod:4)GPQFQSR	FSTQCQYQGSYSSCGPQFQSR	FSTQC(UniMod:4)QYQGSYSSC(UniMod:4)GPQFQSR3	3	0.00012216	0.00069676	0.000752445	0.000621891	0.000287687	0.000621891	0	1	73506.9	82743.6	73506.9	0.796989	48.6043	48.3843	48.7779	84.1822	48.4231	84.4745	Keratinocyte proline-rich protein	0.000278831	0.628385	166853	2.99183	0.597868	0	0.99996	1.0424	0.260585	67600.5;18856.4;43733.9;21790.9;34719.7;22344;	29773;9516.54;43733.9;20717.4;34719.7;0;	0.611063;0.788175;0.923563;0.846962;0.958294;0.489726;	75667	0	0	0	0
DIA_ON3.mzML	DIA_ON3	Q5T749	Q5T749	KPRP_HUMAN	KPRP	749679	763095	869411	749679	763095	869411	869411	FSTQC(UniMod:4)QYQGSYSSC(UniMod:4)GPQFQSR	FSTQCQYQGSYSSCGPQFQSR	FSTQC(UniMod:4)QYQGSYSSC(UniMod:4)GPQFQSR3	3	0.00013598	0.00069676	0.000784314	0.000740741	0.000287687	0.000740741	0	1	139990	138417	139990	0.886701	48.3592	48.0964	48.5783	84.1822	48.213	84.4375	Keratinocyte proline-rich protein	0.000278831	0	0	2.82619	0.494033	0	0.999984	1.3236	0.130696	61982.9;15410.3;47529.7;22583.3;22650.1;31167.4;	61292.5;0;47529.7;20403.5;8499.57;31167.4;	0.820873;0.607974;0.979996;0.82619;0.683138;0.873883;	75322	0	0	0	0
DIA_OC1.mzML	DIA_OC1	Q9Y5Q8	Q9Y5Q8	TF3C5_HUMAN	GTF3C5	217745	138310	195527	217745	138310	195527	195527	FSTSSLLLR	FSTSSLLLR	FSTSSLLLR2	2	8.22E-05	0.00069676	0.000315457	0.000313775	0.000287687	0.000313873	0	1	113922	76279	113922	0.953559	68.5812	68.3154	68.7134	116.795	68.4882	116.99	General transcription factor 3C polypeptide 5	0.000298315	0.953238	1.30E+06	2.77046	0.357618	0	0.999491	1.85778	0.0786404	62224.6;25603.3;27978.8;11783.4;	62224.6;25603.3;26093.8;8149.46;	0.965182;0.914403;0.964261;0.691905;	106961	0	0	0	0
DIA_OC2.mzML	DIA_OC2	Q9Y5Q8	Q9Y5Q8	TF3C5_HUMAN	GTF3C5	265030	136006	209687	265030	136006	209687	209687	FSTSSLLLR	FSTSSLLLR	FSTSSLLLR2	2	3.66E-05	0.00069676	0.000292826	0.000310463	0.000287687	0.000310559	0	1	177397	93109.9	177397	0.951637	68.5332	68.4021	68.7073	116.795	68.4698	116.958	General transcription factor 3C polypeptide 5	0.000298315	0.98166	1.29E+06	3.19189	0.436527	0	0.999943	1.86082	0.0635595	92131.8;43028.4;42397;23032.3;	92131.8;43028.4;42237;17331.5;	0.989404;0.934039;0.887183;0.791001;	106961	0	0	0	0
DIA_OC3.mzML	DIA_OC3	Q9Y5Q8	Q9Y5Q8	TF3C5_HUMAN	GTF3C5	339566	192193	250173	339566	192193	250173	250173	FSTSSLLLR	FSTSSLLLR	FSTSSLLLR2	2	3.67E-05	0.00069676	0.000314861	0.000292312	0.000287687	0.000292398	0	1	153253	86619.7	153253	0.95681	68.0403	67.9048	68.2148	116.795	67.9566	116.933	General transcription factor 3C polypeptide 5	0.000298315	0.975506	806400	3.26046	0.395158	0	0.999932	1.86035	0.0314339	78197.8;46207.9;29570.4;29868.5;	78197.8;46207.9;28846.9;16851;	0.945241;0.984731;0.943445;0.764622;	106202	0	0	0	0
DIA_ON1.mzML	DIA_ON1	Q9Y5Q8	Q9Y5Q8	TF3C5_HUMAN	GTF3C5	1.09E+06	1.01E+06	525531	1.09E+06	1.01E+06	525531	525531	FSTSSLLLR	FSTSSLLLR	FSTSSLLLR2	2	0.000230734	0.00069676	0.000853242	0.000732064	0.000287687	0.000732064	0	1	88259.3	90161.7	88259.3	0.926265	68.1717	68.0402	68.3026	116.795	68.1381	116.844	General transcription factor 3C polypeptide 5	0.000298315	0.61817	602107	3.02103	0.50811	0	0.999735	0.594957	0.223348	37954;33214.7;20221.2;19534.1;	37954;30084.1;20221.2;17157;	0.949964;0.897983;0.923859;0.905821;	106340	0	0	0	0
DIA_ON2.mzML	DIA_ON2	Q9Y5Q8	Q9Y5Q8	TF3C5_HUMAN	GTF3C5	788529	793356	353901	788529	793356	353901	353901	FSTSSLLLR	FSTSSLLLR	FSTSSLLLR2	2	0.00045041	0.00069676	0.000752445	0.000621891	0.000287687	0.000621891	0	1	52581.1	53454.3	52581.1	0.877363	68.2118	68.0809	68.3867	116.795	68.1734	116.872	General transcription factor 3C polypeptide 5	0.000298315	0	0	2.29696	0.573183	0	0.987404	0	-1.00E+07	20649.4;28766.9;8654.81;23418.4;	20649.4;28766.9;3164.8;14684.8;	0.819337;0.940095;0.685753;0.723355;	106409	0	0	0	0
DIA_ON3.mzML	DIA_ON3	Q9Y5Q8	Q9Y5Q8	TF3C5_HUMAN	GTF3C5	542375	561217	332478	542375	561217	332478	332478	FSTSSLLLR	FSTSSLLLR	FSTSSLLLR2	2	0.000225378	0.00069676	0.000784314	0.000740741	0.000287687	0.000740741	0	1	64739.7	63970.4	64739.7	0.865512	67.9713	67.8392	68.1026	116.795	67.9562	116.832	General transcription factor 3C polypeptide 5	0.000298315	0.833976	868674	2.15763	0.546153	0	0.998722	0	-1.00E+07	33724.4;30751.3;7428.85;17123.1;	33724.4;28522.7;2492.61;6516.49;	0.936661;0.803203;0.615863;0.520439;	106064	0	0	0	0
DIA_IN1.mzML	DIA_IN1	Q9Y5Q8	Q9Y5Q8	TF3C5_HUMAN	GTF3C5	110946	135998	509404	110946	135998	509404	509404	FSTSSLLLR	FSTSSLLLR	FSTSSLLLR2	2	0.000279408	0.00069676	0.000832639	0.000777605	0.000287687	0.000777605	0	1	110946	135998	110946	0.924286	68.4225	68.2914	68.6003	116.795	68.3915	116.844	General transcription factor 3C polypeptide 5	0.000298315	0.888579	876603	2.7618	0.657195	0	0.998693	0	-1.00E+07	46405.7;58050.9;17181.5;58425.3;	46405.7;58050.9;6488.94;48400.6;	0.885937;0.99015;0.609312;0.889666;	106685	0	0	0	0
DIA_IN2.mzML	DIA_IN2	Q9Y5Q8	Q9Y5Q8	TF3C5_HUMAN	GTF3C5	369250	490548	595644	369250	490548	595644	595644	FSTSSLLLR	FSTSSLLLR	FSTSSLLLR2	2	0.000216333	0.00069676	0.000814332	0.000677966	0.000287687	0.000677966	0	1	167578	225137	167578	0.971847	68.0817	67.9516	68.2604	116.795	68.0731	116.851	General transcription factor 3C polypeptide 5	0.000298315	0.834595	1.29E+06	3.52079	0.497327	0	0.999696	0.918185	0.00374416	68113.5;40188.7;59276.1;41417.3;	68113.5;40188.7;59276.1;36335.4;	0.976696;0.941892;0.986585;0.872601;	106133	0	0	0	0
DIA_IN3.mzML	DIA_IN3	Q9Y5Q8	Q9Y5Q8	TF3C5_HUMAN	GTF3C5	441392	565081	397171	441392	565081	397171	397171	FSTSSLLLR	FSTSSLLLR	FSTSSLLLR2	2	0.000265252	0.00069676	0.000801282	0.000719424	0.000287687	0.000719424	0	1	67045	88184.3	67045	0.902458	68.1595	68.0284	68.2908	116.795	68.1462	116.82	General transcription factor 3C polypeptide 5	0.000298315	0.685741	784105	2.36525	0.56021	0	0.998451	0	-1.00E+07	25284.6;51464;13914.1;37043;	10395.8;51464;5185.21;31379.8;	0.652845;0.976696;0.666083;0.910693;	106271	0	0	0	0
DIA_OC1.mzML	DIA_OC1	P07099	P07099	HYEP_HUMAN	EPHX1	1.64E+07	1.01E+07	9.03E+06	1.64E+07	1.01E+07	9.03E+06	9.03E+06	FSTWTNTEFR	FSTWTNTEFR	FSTWTNTEFR2	2	4.74E-05	0.00069676	0.000315457	0.000313775	0.000287687	0.000313873	0	1	5.56E+06	3.61E+06	5.56E+06	0.993615	63.7427	63.5672	63.9211	107.808	63.8025	107.735	Epoxide hydrolase 1	0.000298315	0.992364	2.67E+07	5.89265	0.644862	10.5943	0.9999	1.02006	0.049602	4.31516e+06;2.56993e+06;1.80522e+06;1.62499e+06;1.36427e+06;1.3168e+06;	4.31516e+06;2.56993e+06;1.80522e+06;1.62499e+06;1.36427e+06;1.3168e+06;	0.99648;0.994389;0.992991;0.991637;0.994516;0.996211;	99384	0	0	0	0
DIA_OC2.mzML	DIA_OC2	P07099	P07099	HYEP_HUMAN	EPHX1	2.00E+07	1.02E+07	8.89E+06	2.00E+07	1.02E+07	8.89E+06	8.89E+06	FSTWTNTEFR	FSTWTNTEFR	FSTWTNTEFR2	2	3.66E-05	0.00069676	0.000292826	0.000310463	0.000287687	0.000310559	0	1	6.95E+06	3.54E+06	6.95E+06	0.993734	63.7481	63.5696	63.9235	107.808	63.6942	107.909	Epoxide hydrolase 1	0.000298315	0.996902	3.13E+07	5.87763	0.643534	10.3256	0.999582	0.836909	0.0410067	5.40632e+06;3.29462e+06;2.28497e+06;2.02881e+06;1.62622e+06;1.6334e+06;	5.40632e+06;3.29462e+06;2.28497e+06;2.02881e+06;1.62622e+06;1.6334e+06;	0.994515;0.994638;0.996068;0.992617;0.993297;0.994824;	99453	0	0	0	0
DIA_OC3.mzML	DIA_OC3	P07099	P07099	HYEP_HUMAN	EPHX1	1.86E+07	1.07E+07	9.19E+06	1.86E+07	1.07E+07	9.19E+06	9.19E+06	FSTWTNTEFR	FSTWTNTEFR	FSTWTNTEFR2	2	3.67E-05	0.00069676	0.000314861	0.000292312	0.000287687	0.000292398	0	1	6.67E+06	3.94E+06	6.67E+06	0.995461	62.9406	62.7633	63.1153	107.808	63.1965	107.363	Epoxide hydrolase 1	0.000298315	0.996683	3.43E+07	5.93157	0.572325	10.0138	0.999949	0.725154	0.0672698	5.1547e+06;3.16743e+06;2.18546e+06;1.91405e+06;1.58461e+06;1.56697e+06;	5.1547e+06;3.16743e+06;2.18546e+06;1.91405e+06;1.58461e+06;1.56697e+06;	0.998286;0.997165;0.998028;0.991093;0.997331;0.99844;	98211	0	0	0	0
DIA_ON1.mzML	DIA_ON1	P07099	P07099	HYEP_HUMAN	EPHX1	17748.5	16952.6	41472.5	17748.5	16952.6	41472.5	41472.5	FSTWTNTEFR	FSTWTNTEFR	FSTWTNTEFR2	2	0.00702706	0.00069676	0.0420939	0.0396396	0.000287687	0.0396575	0	1	17748.5	16952.6	17748.5	0.897536	63.2089	63.1198	63.295	107.808	63.3528	107.544	Epoxide hydrolase 1	0.000298315	0	0	2.08622	0.438838	0.0415266	0.882055	1.37813	0.677796	35114.2;5413.19;0;10784.8;3751.51;10621.6;	0;5413.19;0;9521.71;2813.63;2850.24;	-0.107337;0.801784;0;0.980266;0.801784;0.601726;	98556	0	0	0	0
DIA_OC1.mzML	DIA_OC1	P62906	P62906	RL10A_HUMAN	RPL10A	3.25E+06	2.15E+06	1.99E+06	3.25E+06	2.15E+06	1.99E+06	1.99E+06	FSVC(UniMod:4)VLGDQQHC(UniMod:4)DEAK	FSVCVLGDQQHCDEAK	FSVC(UniMod:4)VLGDQQHC(UniMod:4)DEAK3	3	0.000236742	0.00588138	0.000315457	0.000313775	0.000287687	0.000313873	0	1	212007	134206	212007	0.951154	52.2541	52.1217	52.4322	89.3815	52.3415	89.2439	60S ribosomal protein L10a	0.0010895	0.931834	773027	2.81297	0.400941	0	0.992347	0.542251	0.617624	141161;0;0;55225.4;45795.8;43191;	125702;0;0;53999;43114.2;43191;	0.953793;0;0;0.979004;0.948612;0.946012;	81374	0	0	0	0
DIA_OC2.mzML	DIA_OC2	P62906	P62906	RL10A_HUMAN	RPL10A	4.25E+06	2.11E+06	1.76E+06	4.25E+06	2.11E+06	1.76E+06	1.76E+06	FSVC(UniMod:4)VLGDQQHC(UniMod:4)DEAK	FSVCVLGDQQHCDEAK	FSVC(UniMod:4)VLGDQQHC(UniMod:4)DEAK3	3	0.00135936	0.00588138	0.000292826	0.000310463	0.000287687	0.000310559	0	1	195397	98960.9	195397	0.843738	52.1292	51.9968	52.3486	89.3815	52.2236	89.2405	60S ribosomal protein L10a	0.0010895	0.858018	1.53E+06	1.88885	0.369596	0	0.949663	0.607639	0.288348	151567;0;0;36041.3;28707.9;42725.9;	140300;0;0;36041.3;12370.8;42725.9;	0.882141;0;0;0.853854;0.745206;0.746162;	81236	0	0	0	0
DIA_OC3.mzML	DIA_OC3	P62906	P62906	RL10A_HUMAN	RPL10A	3.92E+06	2.43E+06	1.76E+06	3.92E+06	2.43E+06	1.76E+06	1.76E+06	FSVC(UniMod:4)VLGDQQHC(UniMod:4)DEAK	FSVCVLGDQQHCDEAK	FSVC(UniMod:4)VLGDQQHC(UniMod:4)DEAK3	3	0.000262003	0.00588138	0.000314861	0.000292312	0.000287687	0.000292398	0	1	222717	124954	222717	0.949494	51.5376	51.4057	51.7156	89.3815	51.6385	89.2543	60S ribosomal protein L10a	0.0010895	0.824305	643488	3.02108	0.576579	0	0.994237	0.355269	0.354209	144394;0;0;26520.1;49750.3;37172.2;	135795;0;0;11750.6;49750.3;37172.2;	0.949387;0;0;0.630519;0.969616;0.922959;	80339	0	0	0	0
DIA_OC1.mzML	DIA_OC1	P36776	P36776	LONM_HUMAN	LONP1	578924	363967	365228	578924	363967	365228	365228	FSVGGMTDVAEIK	FSVGGMTDVAEIK	FSVGGMTDVAEIK2	2	4.74E-05	0.000297398	0.000315457	0.000313775	0.000287687	0.000313873	0	1	374463	249381	374463	0.919964	69.6934	69.5575	69.8245	119.494	69.8241	119.199	Lon protease homolog, mitochondrial	0.000184775	0.843564	1.62E+06	3.65989	0.44616	0.00582865	0.999977	1.28625	0.0276726	253582;92183.1;84581.7;60801.7;11635.5;58024.4;	253582;64929.2;66363;42504.6;10951.8;54517.9;	0.962445;0.780504;0.75399;0.769181;0.852101;0.924405;	108702	0	0	0	0
DIA_OC2.mzML	DIA_OC2	P36776	P36776	LONM_HUMAN	LONP1	808907	406394	355423	808907	406394	355423	355423	FSVGGMTDVAEIK	FSVGGMTDVAEIK	FSVGGMTDVAEIK2	2	3.66E-05	0.000297398	0.000292826	0.000310463	0.000287687	0.000310559	0	1	522433	267140	522433	0.964361	69.6444	69.5093	69.7752	119.494	69.7595	119.236	Lon protease homolog, mitochondrial	0.000184775	0.929074	2.25E+06	3.28394	0.20398	0.00107733	0.999795	0.507148	0.0126346	402405;114219;89916.7;81114.2;18211.9;61402;	402405;52077.8;89916.7;38479.6;9047.5;30110.9;	0.980558;0.697333;0.952679;0.232366;0.787576;0.782776;	108702	0	0	0	0
DIA_OC3.mzML	DIA_OC3	P36776	P36776	LONM_HUMAN	LONP1	807126	470628	357781	807126	470628	357781	357781	FSVGGMTDVAEIK	FSVGGMTDVAEIK	FSVGGMTDVAEIK2	2	3.67E-05	0.000297398	0.000314861	0.000292312	0.000287687	0.000292398	0	1	580826	360220	580826	0.96882	69.2385	69.0637	69.3715	119.494	69.3019	119.362	Lon protease homolog, mitochondrial	0.000184775	0.986226	3.19E+06	4.0282	0.3567	2.49014	0.999978	1.05805	0.0121988	441407;125380;108529;109405;40092.3;33291.3;	441407;121904;108529;40118.6;38604.9;30890.5;	0.982134;0.916381;0.944243;0.605169;0.853687;0.864917;	108081	0	0	0	0
DIA_OC1.mzML	DIA_OC1	P02511	P02511	CRYAB_HUMAN	CRYAB	2.94E+09	1.85E+09	6.24E+08	2.94E+09	1.85E+09	6.24E+08	6.24E+08	FSVNLDVK	FSVNLDVK	FSVNLDVK2	2	0.0013012	0.000297398	0.000315457	0.000313775	0.000287687	0.000313873	0	1	2.94E+09	1.85E+09	2.94E+09	0.993424	60.428	60.2537	60.7373	100.538	59.0508	102.794	Alpha-crystallin B chain	0.000192827	0.98545	1.21E+10	5.88659	0.311831	4.85394	0.945855	0	-1.00E+07	1.32648e+09;1.04626e+09;5.6546e+08;1.22856e+08;1.21366e+08;1.1268e+08;	1.32648e+09;1.04626e+09;5.6546e+08;1.22856e+08;1.21366e+08;1.1268e+08;	0.993182;0.993633;0.993606;0.991189;0.992118;0.986937;	94191	0	0	0	0
DIA_OC2.mzML	DIA_OC2	P02511	P02511	CRYAB_HUMAN	CRYAB	3.42E+09	1.66E+09	6.96E+08	3.42E+09	1.66E+09	6.96E+08	6.96E+08	FSVNLDVK	FSVNLDVK	FSVNLDVK2	2	0.000288637	0.000297398	0.000292826	0.000310463	0.000287687	0.000310559	0	1	3.42E+09	1.66E+09	3.42E+09	0.987098	60.345	60.1678	60.6968	100.538	59.0104	102.786	Alpha-crystallin B chain	0.000192827	0.988111	1.46E+10	5.82074	0.553533	4.82482	0.992782	0	-1.00E+07	1.5344e+09;1.22889e+09;6.58854e+08;1.45255e+08;1.44515e+08;1.29251e+08;	1.5344e+09;1.22889e+09;6.58854e+08;1.45255e+08;1.44515e+08;1.29251e+08;	0.987395;0.987265;0.986095;0.986015;0.990421;0.985204;	94122	0	0	0	0
DIA_OC3.mzML	DIA_OC3	P02511	P02511	CRYAB_HUMAN	CRYAB	2.85E+09	1.70E+09	7.10E+08	2.85E+09	1.70E+09	7.10E+08	7.10E+08	FSVNLDVK	FSVNLDVK	FSVNLDVK2	2	0.000642497	0.000297398	0.000314861	0.000292312	0.000287687	0.000292398	0	1	2.85E+09	1.70E+09	2.85E+09	0.991999	59.8457	59.6677	60.151	100.538	58.4887	102.857	Alpha-crystallin B chain	0.000192827	0.993987	1.17E+10	5.8797	0.549165	4.89505	0.980928	1.10828	0.00205394	1.2905e+09;1.01067e+09;5.49948e+08;1.1886e+08;1.16481e+08;1.06829e+08;	1.2905e+09;1.01067e+09;5.49948e+08;1.1886e+08;1.16481e+08;1.06829e+08;	0.992374;0.991947;0.991213;0.990908;0.990504;0.991019;	93363	0	0	0	0
DIA_ON1.mzML	DIA_ON1	P02511	P02511	CRYAB_HUMAN	CRYAB	1.57E+09	1.61E+09	2.73E+09	1.57E+09	1.61E+09	2.73E+09	2.73E+09	FSVNLDVK	FSVNLDVK	FSVNLDVK2	2	0.000141543	0.000297398	0.000853242	0.000732064	0.000287687	0.000732064	0	1	4.44E+06	5.07E+06	4.44E+06	0.980077	58.8358	58.6586	59.0108	100.538	58.7504	100.723	Alpha-crystallin B chain	0.000192827	0.981279	2.11E+07	5.49044	0.581387	4.52007	0.999998	1.07296	0.253425	2.24563e+06;1.45672e+06;835686;341405;394838;120358;	2.16089e+06;1.45672e+06;824606;341405;392954;118248;	0.973694;0.989294;0.980521;0.935952;0.904679;0.946984;	91707	0	0	0	0
DIA_ON2.mzML	DIA_ON2	P02511	P02511	CRYAB_HUMAN	CRYAB	1.46E+09	1.65E+09	2.47E+09	1.46E+09	1.65E+09	2.47E+09	2.47E+09	FSVNLDVK	FSVNLDVK	FSVNLDVK2	2	0.00012216	0.000297398	0.000752445	0.000621891	0.000287687	0.000621891	0	1	4.71E+06	5.29E+06	4.71E+06	0.992046	58.7841	58.5627	59.004	100.538	58.7209	100.613	Alpha-crystallin B chain	0.000192827	0.992604	1.87E+07	5.40043	0.340748	4.33078	0.999962	0.556611	0.37652	2.21136e+06;1.61082e+06;892512;442800;334234;138191;	2.21136e+06;1.61082e+06;892512;442800;313905;138191;	0.994857;0.987531;0.993229;0.964072;0.863166;0.953777;	91638	0	0	0	0
DIA_ON3.mzML	DIA_ON3	P02511	P02511	CRYAB_HUMAN	CRYAB	1.79E+09	1.83E+09	2.70E+09	1.79E+09	1.83E+09	2.70E+09	2.70E+09	FSVNLDVK	FSVNLDVK	FSVNLDVK2	2	0.00013598	0.000297398	0.000784314	0.000740741	0.000287687	0.000740741	0	1	5.00E+06	5.24E+06	5.00E+06	0.967325	58.678	58.5008	58.8518	100.538	58.5195	100.837	Alpha-crystallin B chain	0.000192827	0.991388	2.15E+07	5.51462	0.281318	4.66218	0.999979	1.23072	0.514153	2.42074e+06;1.77173e+06;948520;554132;358794;174205;	2.29962e+06;1.77173e+06;932513;554132;339414;174205;	0.949374;0.989715;0.969054;0.978649;0.906989;0.982522;	91500	0	0	0	0
DIA_IN1.mzML	DIA_IN1	P02511	P02511	CRYAB_HUMAN	CRYAB	1.28E+09	1.63E+09	2.77E+09	1.28E+09	1.63E+09	2.77E+09	2.77E+09	FSVNLDVK	FSVNLDVK	FSVNLDVK2	2	0.000201248	0.000297398	0.000832639	0.000777605	0.000287687	0.000777605	0	1	9.47E+06	1.19E+07	9.47E+06	0.994344	59.037	58.8169	59.2142	100.538	59.0252	100.521	Alpha-crystallin B chain	0.000192827	0.996345	3.80E+07	5.64361	0.549512	4.85242	0.999922	0	-1.00E+07	4.40407e+06;3.36792e+06;1.69765e+06;860225;703348;316232;	4.40407e+06;3.36792e+06;1.69765e+06;860225;653650;316232;	0.994263;0.994588;0.99407;0.977824;0.908674;0.989745;	91983	0	0	0	0
DIA_IN2.mzML	DIA_IN2	P02511	P02511	CRYAB_HUMAN	CRYAB	1.25E+09	1.73E+09	2.74E+09	1.25E+09	1.73E+09	2.74E+09	2.74E+09	FSVNLDVK	FSVNLDVK	FSVNLDVK2	2	0.00020247	0.000297398	0.000814332	0.000677966	0.000287687	0.000677966	0	1	9.18E+06	1.19E+07	9.18E+06	0.983055	58.6927	58.3836	58.8241	100.538	58.4808	100.868	Alpha-crystallin B chain	0.000192827	0.981526	4.06E+07	5.21217	0.540441	4.61934	0.999891	0	-1.00E+07	4.29579e+06;3.25404e+06;1.62836e+06;909841;621482;331847;	4.29579e+06;3.25404e+06;1.62836e+06;909841;452996;331847;	0.985172;0.98161;0.980356;0.957954;0.726548;0.975196;	91431	0	0	0	0
DIA_IN3.mzML	DIA_IN3	P02511	P02511	CRYAB_HUMAN	CRYAB	1.39E+09	1.76E+09	3.05E+09	1.39E+09	1.76E+09	3.05E+09	3.05E+09	FSVNLDVK	FSVNLDVK	FSVNLDVK2	2	0.000185357	0.000297398	0.000801282	0.000719424	0.000287687	0.000719424	0	1	1.02E+07	1.27E+07	1.02E+07	0.992453	58.7729	58.5526	58.9473	100.538	58.7222	100.587	Alpha-crystallin B chain	0.000192827	0.994092	3.94E+07	5.59724	0.537714	4.8051	0.999992	1.33978	0.42115	4.61792e+06;3.57695e+06;1.9651e+06;1.02293e+06;639773;324796;	4.61792e+06;3.57695e+06;1.9651e+06;1.02293e+06;614626;324796;	0.991673;0.990889;0.997132;0.968863;0.898567;0.985068;	91569	0	0	0	0
DIA_OC3.mzML	DIA_OC3	Q09666	Q09666	AHNK_HUMAN	AHNAK	1.57E+07	8.75E+06	9.32E+06	1.57E+07	8.75E+06	9.32E+06	9.32E+06	FSVPGFKAEGPEVDVNLPKADVDISGPK	FSVPGFKAEGPEVDVNLPKADVDISGPK	FSVPGFKAEGPEVDVNLPKADVDISGPK4	4	0.000758311	0.0119325	0.000314861	0.000292312	0.000287687	0.000292398	0	1	44423.6	26073.1	44423.6	0.935987	76.2475	76.1161	76.3799	131.778	76.1943	131.827	Neuroblast differentiation-associated protein AHNAK	0.00191239	0.848517	98744	0.767216	0.360467	0	0.977608	0	-1.00E+07	44423.6;11198.5;40979.4;27899.5;0;0;	44423.6;0;0;0;0;0;	0.935987;-0.441833;0.396748;0.00976712;0;0;	119057	0	0	0	0
DIA_OC1.mzML	DIA_OC1	Q09666	Q09666	AHNK_HUMAN	AHNAK	1.25E+07	7.85E+06	9.44E+06	1.25E+07	7.85E+06	9.44E+06	9.44E+06	FSVSGLKAEGPDVAVDLPK	FSVSGLKAEGPDVAVDLPK	FSVSGLKAEGPDVAVDLPK3	3	0.000266951	0.00261659	0.000315457	0.000313775	0.000287687	0.000313873	0	1	33709.5	22699.7	33709.5	0.918531	69.9547	69.7343	70.0875	119.81	69.9902	119.726	Neuroblast differentiation-associated protein AHNAK	0.000590418	0.771067	1.24E+06	1.3819	0.442884	1.48522	0.991705	0	-1.00E+07	35410.4;33709.5;0;10938.8;0;4103.37;	15901.8;33709.5;0;0;0;0;	0.724921;0.918531;0;0.309139;0;-0.144704;	109113	0	0	0	0
DIA_OC2.mzML	DIA_OC2	Q09666	Q09666	AHNK_HUMAN	AHNAK	1.63E+07	7.81E+06	9.33E+06	1.63E+07	7.81E+06	9.33E+06	9.33E+06	FSVSGLKAEGPDVAVDLPK	FSVSGLKAEGPDVAVDLPK	FSVSGLKAEGPDVAVDLPK3	3	3.66E-05	0.00261659	0.000292826	0.000310463	0.000287687	0.000310559	0	1	22357.3	11763.3	22357.3	0.94464	69.8161	69.7273	69.9477	119.81	69.9318	119.572	Neuroblast differentiation-associated protein AHNAK	0.000590418	0.950969	980104	2.43105	0.308873	2.55567	0.999701	0	-1.00E+07	47514.9;30459.8;3148.3;10595.6;0;11761.6;	10116.6;0;913.83;10595.6;0;11761.6;	0.38236;0.422601;0.609143;0.944744;0;0.944547;	108975	0	0	0	0
DIA_OC3.mzML	DIA_OC3	Q09666	Q09666	AHNK_HUMAN	AHNAK	1.57E+07	8.75E+06	9.32E+06	1.57E+07	8.75E+06	9.32E+06	9.32E+06	FSVSGLKAEGPDVAVDLPK	FSVSGLKAEGPDVAVDLPK	FSVSGLKAEGPDVAVDLPK3	3	3.67E-05	0.00261659	0.000314861	0.000292312	0.000287687	0.000292398	0	1	58928.1	38161	58928.1	0.87339	69.4575	69.3692	69.5899	119.81	69.4549	119.829	Neuroblast differentiation-associated protein AHNAK	0.000590418	0.924327	1.82E+06	1.85275	0.0756394	2.35404	0.999162	0	-1.00E+07	25412.1;53876.1;11615.6;13782.5;0;448.784;	0;45145.6;0;13782.5;0;0;	-0.444181;0.85241;-0.477251;0.942111;0;0.564099;	108423	0	0	0	0
DIA_OC1.mzML	DIA_OC1	P13639	P13639	EF2_HUMAN	EEF2	9.46E+06	6.31E+06	8.83E+06	9.46E+06	6.31E+06	8.83E+06	8.83E+06	FSVSPVVR	FSVSPVVR	FSVSPVVR2	2	4.74E-05	0.000297398	0.000315457	0.000313775	0.000287687	0.000313873	0	1	9.46E+06	6.31E+06	9.46E+06	0.992732	49.1978	49.0234	49.3757	84.492	49.135	84.6091	Elongation factor 2	0.000142491	0.994895	3.06E+07	5.86383	0.399349	10.3399	0.999976	0.608741	0.00675719	3.51039e+06;3.31418e+06;2.63504e+06;2.07519e+06;695879;557194;	3.51039e+06;3.31418e+06;2.63504e+06;2.07519e+06;693279;557194;	0.993495;0.99136;0.993441;0.99324;0.992684;0.992047;	76594	0	0	0	0
DIA_OC2.mzML	DIA_OC2	P13639	P13639	EF2_HUMAN	EEF2	1.28E+07	6.93E+06	1.07E+07	1.28E+07	6.93E+06	1.07E+07	1.07E+07	FSVSPVVR	FSVSPVVR	FSVSPVVR2	2	3.66E-05	0.000297398	0.000292826	0.000310463	0.000287687	0.000310559	0	1	1.28E+07	6.93E+06	1.28E+07	0.992605	49.0373	48.8631	49.2145	84.492	49.0372	84.4968	Elongation factor 2	0.000142491	0.995329	4.26E+07	5.85935	0.701935	10.0415	0.999995	0	-1.00E+07	4.77818e+06;4.51353e+06;3.4774e+06;2.73204e+06;966670;727697;	4.77818e+06;4.51353e+06;3.4774e+06;2.73204e+06;966670;727697;	0.991961;0.993784;0.99196;0.991318;0.995406;0.992078;	76387	0	0	0	0
DIA_OC3.mzML	DIA_OC3	P13639	P13639	EF2_HUMAN	EEF2	1.12E+07	6.64E+06	8.67E+06	1.12E+07	6.64E+06	8.67E+06	8.67E+06	FSVSPVVR	FSVSPVVR	FSVSPVVR2	2	3.67E-05	0.000297398	0.000314861	0.000292312	0.000287687	0.000292398	0	1	1.12E+07	6.64E+06	1.12E+07	0.994793	48.6614	48.4864	48.8386	84.492	48.5219	84.7374	Elongation factor 2	0.000142491	0.994801	3.86E+07	5.86428	0.57133	10.625	0.999999	1.23515	0.062691	4.17985e+06;4.03375e+06;3.03075e+06;2.489e+06;870410;622325;	4.17985e+06;4.03375e+06;3.03075e+06;2.489e+06;870410;622325;	0.995188;0.994439;0.994719;0.992536;0.990891;0.987156;	75835	0	0	0	0
DIA_ON1.mzML	DIA_ON1	P13639	P13639	EF2_HUMAN	EEF2	1.72E+07	2.04E+07	1.86E+07	1.72E+07	2.04E+07	1.86E+07	1.86E+07	FSVSPVVR	FSVSPVVR	FSVSPVVR2	2	0.000141543	0.000297398	0.000853242	0.000732064	0.000287687	0.000732064	0	1	1.72E+07	2.04E+07	1.72E+07	0.993472	48.6251	48.4508	48.8016	84.492	48.6404	84.4587	Elongation factor 2	0.000142491	0.987896	5.70E+07	5.61092	0.579133	10.6693	1	1.101	0.38602	6.29981e+06;6.16619e+06;4.71013e+06;3.61007e+06;1.18109e+06;1.07206e+06;	6.29981e+06;6.16619e+06;4.71013e+06;3.60856e+06;1.18109e+06;1.07206e+06;	0.99297;0.993344;0.994309;0.992996;0.995499;0.994908;	75697	0	0	0	0
DIA_ON2.mzML	DIA_ON2	P13639	P13639	EF2_HUMAN	EEF2	1.65E+07	1.85E+07	1.85E+07	1.65E+07	1.85E+07	1.85E+07	1.85E+07	FSVSPVVR	FSVSPVVR	FSVSPVVR2	2	0.00012216	0.000297398	0.000752445	0.000621891	0.000287687	0.000621891	0	1	1.65E+07	1.85E+07	1.65E+07	0.991204	48.5787	48.4045	48.756	84.492	48.6238	84.4348	Elongation factor 2	0.000142491	0.988195	5.37E+07	5.58952	0.71185	9.86279	0.999997	0.796202	0.032342	6.06073e+06;5.97231e+06;4.4416e+06;3.49218e+06;1.2294e+06;967318;	6.06073e+06;5.97231e+06;4.4416e+06;3.49218e+06;1.2294e+06;967318;	0.992174;0.989292;0.992451;0.992678;0.990125;0.997316;	75628	0	0	0	0
DIA_ON3.mzML	DIA_ON3	P13639	P13639	EF2_HUMAN	EEF2	1.99E+07	1.91E+07	1.91E+07	1.99E+07	1.91E+07	1.91E+07	1.91E+07	FSVSPVVR	FSVSPVVR	FSVSPVVR2	2	0.00013598	0.000297398	0.000784314	0.000740741	0.000287687	0.000740741	0	1	1.83E+07	1.81E+07	1.83E+07	0.9931	48.3793	48.2026	48.5104	84.492	48.4024	84.4703	Elongation factor 2	0.000142491	0.994805	6.26E+07	5.53833	0.580732	10.236	1	1.55745	0.641097	6.74344e+06;6.60769e+06;4.90768e+06;3.83e+06;1.28603e+06;1.1716e+06;	6.74344e+06;6.60769e+06;4.90768e+06;3.83e+06;1.28603e+06;1.1716e+06;	0.992912;0.993359;0.993008;0.994287;0.9909;0.993022;	75352	0	0	0	0
DIA_IN1.mzML	DIA_IN1	P13639	P13639	EF2_HUMAN	EEF2	3.68E+07	4.66E+07	3.40E+07	3.68E+07	4.66E+07	3.40E+07	3.40E+07	FSVSPVVR	FSVSPVVR	FSVSPVVR2	2	0.000201248	0.000297398	0.000832639	0.000777605	0.000287687	0.000777605	0	1	3.32E+07	4.05E+07	3.32E+07	0.995233	48.7828	48.6055	48.9578	84.492	48.9855	84.161	Elongation factor 2	0.000142491	0.994785	1.10E+08	5.88274	0.47153	10.7903	0.999985	1.05795	0.064386	1.22643e+07;1.18628e+07;9.05311e+06;7.02671e+06;2.44237e+06;2.02683e+06;	1.22643e+07;1.18628e+07;9.05311e+06;7.02671e+06;2.44237e+06;2.02683e+06;	0.995055;0.995274;0.995421;0.995383;0.992779;0.986594;	75904	0	0	0	0
DIA_IN2.mzML	DIA_IN2	P13639	P13639	EF2_HUMAN	EEF2	3.70E+07	4.67E+07	3.31E+07	3.70E+07	4.67E+07	3.31E+07	3.31E+07	FSVSPVVR	FSVSPVVR	FSVSPVVR2	2	0.00020247	0.000297398	0.000814332	0.000677966	0.000287687	0.000677966	0	1	3.29E+07	4.00E+07	3.29E+07	0.992702	48.3803	48.206	48.5117	84.492	48.3666	84.5092	Elongation factor 2	0.000142491	0.990147	1.19E+08	5.59934	0.530371	10.6521	0.999998	0	-1.00E+07	1.2151e+07;1.18758e+07;8.86096e+06;7.07761e+06;2.27377e+06;2.03466e+06;	1.2151e+07;1.18758e+07;8.86096e+06;7.0776e+06;2.27377e+06;2.03466e+06;	0.992477;0.99246;0.993336;0.991727;0.992779;0.991084;	75283	0	0	0	0
DIA_IN3.mzML	DIA_IN3	P13639	P13639	EF2_HUMAN	EEF2	3.36E+07	4.57E+07	3.49E+07	3.36E+07	4.57E+07	3.49E+07	3.49E+07	FSVSPVVR	FSVSPVVR	FSVSPVVR2	2	0.000185357	0.000297398	0.000801282	0.000719424	0.000287687	0.000719424	0	1	3.44E+07	4.51E+07	3.44E+07	0.993458	48.4675	48.2904	48.599	84.492	48.6065	84.2868	Elongation factor 2	0.000142491	0.99754	1.12E+08	5.85198	0.471581	10.7402	0.999998	0	-1.00E+07	1.26897e+07;1.2447e+07;9.22748e+06;7.42172e+06;2.44119e+06;2.16698e+06;	1.26897e+07;1.2447e+07;9.22748e+06;7.42172e+06;2.44119e+06;2.16698e+06;	0.993743;0.993889;0.992487;0.991589;0.994757;0.993118;	75421	0	0	0	0
DIA_OC3.mzML	DIA_OC3	Q14232	Q14232	EI2BA_HUMAN	EIF2B1	688264	441216	438044	688264	441216	438044	438044	FSVYVTESQPDLSGKK	FSVYVTESQPDLSGKK	FSVYVTESQPDLSGKK3	3	3.67E-05	0.00279109	0.000314861	0.000292312	0.000287687	0.000292398	0	1	251625	142609	251625	0.96195	53.294	53.0776	53.4706	91.9186	53.363	91.8135	Translation initiation factor eIF-2B subunit alpha	0.000624428	0.699406	1.33E+06	4.23918	0.583073	4.51314	0.999999	0.926428	0.049866	164652;50106.3;53046.4;66320.8;28765.6;31998.9;	164652;50106.3;53046.4;66320.8;20651.6;19848.1;	0.986233;0.92999;0.887186;0.955216;0.789979;0.76334;	83095	0	0	0	0
DIA_ON1.mzML	DIA_ON1	Q14232	Q14232	EI2BA_HUMAN	EIF2B1	1.17E+06	1.13E+06	1.13E+06	1.17E+06	1.13E+06	1.13E+06	1.13E+06	FSVYVTESQPDLSGKK	FSVYVTESQPDLSGKK	FSVYVTESQPDLSGKK3	3	0.000230734	0.00279109	0.000853242	0.000732064	0.000287687	0.000732064	0	1	212305	219709	212305	0.838898	53.4785	53.3013	53.6097	91.9186	53.6391	91.6692	Translation initiation factor eIF-2B subunit alpha	0.000624428	0.902767	303307	3.27777	0.415803	2.51988	0.99985	0	-1.00E+07	79994.3;6251.94;38422.8;34382.6;136431;845.069;	79994.3;0;38422.8;34382.6;97928.4;0;	0.959496;0.469056;0.856126;0.856593;0.734173;0.287726;	83302	0	0	0	0
DIA_ON2.mzML	DIA_ON2	Q14232	Q14232	EI2BA_HUMAN	EIF2B1	941617	924451	982741	941617	924451	982741	982741	FSVYVTESQPDLSGKK	FSVYVTESQPDLSGKK	FSVYVTESQPDLSGKK3	3	0.000189861	0.00279109	0.000752445	0.000621891	0.000287687	0.000621891	0	1	140633	147182	140633	0.924738	53.4728	53.338	53.6038	91.9186	53.6158	91.7127	Translation initiation factor eIF-2B subunit alpha	0.000624428	0.64354	328636	2.47181	0.362337	3.39481	0.991842	1.55106	0.0581534	68059.5;4821.77;0;8486.98;78119.1;9007.44;	59579.1;0;0;2934.71;78119.1;3114.68;	0.883347;0.492171;0;0.644003;0.966852;0.644003;	83302	0	0	0	0
DIA_ON3.mzML	DIA_ON3	Q14232	Q14232	EI2BA_HUMAN	EIF2B1	1.22E+06	1.19E+06	877903	1.22E+06	1.19E+06	877903	877903	FSVYVTESQPDLSGKK	FSVYVTESQPDLSGKK	FSVYVTESQPDLSGKK3	3	0.000542005	0.00279109	0.000784314	0.000740741	0.000287687	0.000740741	0	1	30793.4	29338.8	30793.4	0.920114	53.2282	53.0979	53.3603	91.9186	53.4165	91.6295	Translation initiation factor eIF-2B subunit alpha	0.000624428	0.868217	338762	2.03228	0.180307	2.5836	0.989316	1.4078	0.0426059	22692;0;5438.71;20142.2;12795.7;31913.2;	22692;0;0;7858.4;242.982;13541.7;	0.970787;0;0.170774;0.79697;0.170462;0.721564;	82957	0	0	0	0
DIA_IN2.mzML	DIA_IN2	Q14232	Q14232	EI2BA_HUMAN	EIF2B1	995334	1.31E+06	1.07E+06	995334	1.31E+06	1.07E+06	1.07E+06	FSVYVTESQPDLSGKK	FSVYVTESQPDLSGKK	FSVYVTESQPDLSGKK3	3	0.00495009	0.00279109	0.000814332	0.000677966	0.000287687	0.000677966	0	1	87263.5	111933	87263.5	0.962273	53.1914	53.0603	53.3237	91.9186	53.3259	91.7298	Translation initiation factor eIF-2B subunit alpha	0.000624428	0	0	2.05654	0.171145	3.06163	0.883235	0	-1.00E+07	38844.4;0;3432.95;0;48419.1;0;	38844.4;0;1163.17;0;48419.1;0;	0.959234;0;0.639486;0;0.96471;0;	82819	0	0	0	0
DIA_OC1.mzML	DIA_OC1	P21266	P21266	GSTM3_HUMAN	GSTM3	1.21E+06	749660	652797	1.21E+06	749660	652797	652797	FSWFAGEK	FSWFAGEK	FSWFAGEK2	2	4.74E-05	0.000297398	0.000315457	0.000313775	0.000287687	0.000313873	0	1	767037	507402	767037	0.992469	70.4753	70.2967	70.6533	119.84	70.0065	120.677	Glutathione S-transferase Mu 3	0.000192827	0.994162	3.43E+06	5.70906	0.592592	5.59133	0.999939	1.10869	0.0141142	352233;330016;178291;84788.7;37419.9;43145.1;	352233;330016;178291;84788.7;37419.9;43145.1;	0.994182;0.995713;0.994168;0.972729;0.981247;0.94971;	109925	0	0	0	0
DIA_OC2.mzML	DIA_OC2	P21266	P21266	GSTM3_HUMAN	GSTM3	1.16E+06	582125	601962	1.16E+06	582125	601962	601962	FSWFAGEK	FSWFAGEK	FSWFAGEK2	2	3.66E-05	0.000297398	0.000292826	0.000310463	0.000287687	0.000310559	0	1	948223	487523	948223	0.993076	70.4668	70.2922	70.6441	119.84	69.949	120.717	Glutathione S-transferase Mu 3	0.000192827	0.983671	4.56E+06	5.67657	0.620079	5.08215	0.999978	0	-1.00E+07	466497;378816;182503;104117;52256.2;61219.5;	466497;378816;182503;102910;52256.2;61219.5;	0.994935;0.995096;0.960423;0.977213;0.957446;0.985672;	109994	0	0	0	0
DIA_OC3.mzML	DIA_OC3	P21266	P21266	GSTM3_HUMAN	GSTM3	1.27E+06	739330	683799	1.27E+06	739330	683799	683799	FSWFAGEK	FSWFAGEK	FSWFAGEK2	2	3.67E-05	0.000297398	0.000314861	0.000292312	0.000287687	0.000292398	0	1	885936	534052	885936	0.99183	69.7121	69.5345	69.8876	119.84	69.4697	120.345	Glutathione S-transferase Mu 3	0.000192827	0.977272	3.55E+06	5.76164	0.370452	4.70792	0.999997	0	-1.00E+07	414261;365443;197994;106232;48217.4;63536.2;	414261;365443;197994;106232;48217.4;63536.2;	0.995713;0.988057;0.984848;0.989671;0.988875;0.966016;	108821	0	0	0	0
DIA_ON1.mzML	DIA_ON1	P21266	P21266	GSTM3_HUMAN	GSTM3	3.83E+06	3.88E+06	3.96E+06	3.83E+06	3.88E+06	3.96E+06	3.96E+06	FSWFAGEK	FSWFAGEK	FSWFAGEK2	2	0.000141543	0.000297398	0.000853242	0.000732064	0.000287687	0.000732064	0	1	2.98E+06	3.19E+06	2.98E+06	0.995568	69.8432	69.6651	70.0176	119.84	69.5851	120.33	Glutathione S-transferase Mu 3	0.000192827	0.994637	1.13E+07	5.87646	0.644142	7.11045	1	0.737054	0.35278	1.39102e+06;1.25523e+06;645100;338462;170979;175101;	1.39102e+06;1.25523e+06;645100;338462;170979;175101;	0.995651;0.995414;0.993847;0.995795;0.987526;0.996461;	108959	0	0	0	0
DIA_ON2.mzML	DIA_ON2	P21266	P21266	GSTM3_HUMAN	GSTM3	3.87E+06	4.05E+06	4.15E+06	3.87E+06	4.05E+06	4.15E+06	4.15E+06	FSWFAGEK	FSWFAGEK	FSWFAGEK2	2	0.00012216	0.000297398	0.000752445	0.000621891	0.000287687	0.000621891	0	1	2.70E+06	2.86E+06	2.70E+06	0.993349	69.9704	69.7926	70.1457	119.84	69.6661	120.436	Glutathione S-transferase Mu 3	0.000192827	0.993184	1.04E+07	5.82603	0.314306	7.99527	0.999983	0.943404	0.372725	1.26922e+06;1.13756e+06;595953;288790;154374;175539;	1.26922e+06;1.13756e+06;595953;288790;154374;175539;	0.99342;0.993989;0.988493;0.990519;0.991122;0.991616;	109166	0	0	0	0
DIA_ON3.mzML	DIA_ON3	P21266	P21266	GSTM3_HUMAN	GSTM3	4.09E+06	4.04E+06	4.16E+06	4.09E+06	4.04E+06	4.16E+06	4.16E+06	FSWFAGEK	FSWFAGEK	FSWFAGEK2	2	0.00013598	0.000297398	0.000784314	0.000740741	0.000287687	0.000740741	0	1	3.00E+06	3.06E+06	3.00E+06	0.995061	69.6882	69.5109	69.8626	119.84	69.5312	120.137	Glutathione S-transferase Mu 3	0.000192827	0.988432	1.10E+07	5.85203	0.723764	9.48007	1	0.59041	0.326563	1.41793e+06;1.2413e+06;640676;336705;173481;173441;	1.41793e+06;1.2413e+06;640676;336705;173481;173441;	0.995697;0.994596;0.99179;0.994093;0.987428;0.994357;	108752	0	0	0	0
DIA_IN1.mzML	DIA_IN1	P21266	P21266	GSTM3_HUMAN	GSTM3	3.53E+06	4.18E+06	4.60E+06	3.53E+06	4.18E+06	4.60E+06	4.60E+06	FSWFAGEK	FSWFAGEK	FSWFAGEK2	2	0.000201248	0.000297398	0.000832639	0.000777605	0.000287687	0.000777605	0	1	3.09E+06	3.43E+06	3.09E+06	0.992486	70.3125	70.138	70.4899	119.84	69.8284	120.82	Glutathione S-transferase Mu 3	0.000192827	0.982279	1.33E+07	5.84676	0.541104	7.89928	0.999975	1.05801	0.375073	1.45044e+06;1.27262e+06;682811;364445;184970;206162;	1.45044e+06;1.27262e+06;682811;364445;184970;206162;	0.991104;0.993319;0.993853;0.995081;0.988645;0.988287;	109649	0	0	0	0
DIA_IN2.mzML	DIA_IN2	P21266	P21266	GSTM3_HUMAN	GSTM3	3.46E+06	4.71E+06	4.57E+06	3.46E+06	4.71E+06	4.57E+06	4.57E+06	FSWFAGEK	FSWFAGEK	FSWFAGEK2	2	0.00020247	0.000297398	0.000814332	0.000677966	0.000287687	0.000677966	0	1	3.28E+06	4.18E+06	3.28E+06	0.992363	69.7118	69.5373	69.8894	119.84	69.5725	120.084	Glutathione S-transferase Mu 3	0.000192827	0.990747	1.18E+07	5.8378	0.356554	9.01039	0.999997	1.52056	0.342523	1.54792e+06;1.36855e+06;748134;363011;205813;208579;	1.54792e+06;1.36855e+06;748134;363011;205813;208579;	0.994514;0.990666;0.992052;0.989588;0.986579;0.991755;	108683	0	0	0	0
DIA_IN3.mzML	DIA_IN3	P21266	P21266	GSTM3_HUMAN	GSTM3	3.61E+06	4.54E+06	4.62E+06	3.61E+06	4.54E+06	4.62E+06	4.62E+06	FSWFAGEK	FSWFAGEK	FSWFAGEK2	2	0.000185357	0.000297398	0.000801282	0.000719424	0.000287687	0.000719424	0	1	3.27E+06	3.86E+06	3.27E+06	0.994986	70.053	69.8777	70.2305	119.84	69.6448	120.601	Glutathione S-transferase Mu 3	0.000192827	0.995293	1.29E+07	5.88419	0.371088	6.59377	0.999996	0.538642	0.31434	1.54401e+06;1.35124e+06;693875;379626;194279;193896;	1.54401e+06;1.35124e+06;693875;379262;194279;193896;	0.995112;0.995703;0.992785;0.991919;0.98469;0.995386;	109235	0	0	0	0
DIA_OC1.mzML	DIA_OC1	Q15436;Q15437	Q15436;Q15437	SC23A_HUMAN;SC23B_HUMAN	SEC23A;SEC23B	890247	578830	320977	890247	578830	320977		FSWNVWPSSR	FSWNVWPSSR	FSWNVWPSSR2	2	0.000146924	0.00391326	0.000315457	0.00059952	0.000287687	0.0005997	0	0	890247	578830	890247	0.961569	82.7854	82.4312	83.0532	143.918	82.8339	143.89	Protein transport protein Sec23A	0.000776742	0	7.28E+06	2.98497	0.620667	0.0713436	0.997418	0.630654	0.0392791	422697;341820;131866;129378;6212.86;44895.4;	422697;341820;125730;96233;0;9708.83;	0.98202;0.99463;0.802927;0.749411;-0.121801;-0.0234495;	129191	0	0	0	0
DIA_OC2.mzML	DIA_OC2	Q15436;Q15437	Q15436;Q15437	SC23A_HUMAN;SC23B_HUMAN	SEC23A;SEC23B	948900	496585	302912	948900	496585	302912		FSWNVWPSSR	FSWNVWPSSR	FSWNVWPSSR2	2	3.66E-05	0.00391326	0.000292826	0.000605144	0.000287687	0.000605327	0	0	948900	496585	948900	0.903893	82.7186	82.3654	82.9851	143.918	82.6998	143.955	Protein transport protein Sec23A	0.000776742	0	7.12E+06	3.14602	0.330073	2.07849	0.999588	1.67761	0.0437026	466498;493602;206265;304040;31769.6;63368.8;	249033;493602;206265;304040;17726.3;34713.7;	0.727297;0.997203;0.893811;0.946182;0.618442;0.688043;	129191	0	0	0	0
DIA_OC3.mzML	DIA_OC3	Q15436;Q15437	Q15436;Q15437	SC23A_HUMAN;SC23B_HUMAN	SEC23A;SEC23B	543508	326825	297771	543508	326825	297771		FSWNVWPSSR	FSWNVWPSSR	FSWNVWPSSR2	2	0.000320945	0.00391326	0.000314861	0.000292312	0.000287687	0.000292398	0	0	543508	326825	543508	0.860963	82.0589	81.8369	82.2343	143.918	82.2779	143.528	Protein transport protein Sec23A	0.000776742	0	4.01E+06	1.91963	0.585481	0.188242	0.991248	0.747663	0.0250843	243781;348002;127031;28889.5;4172.35;24070.6;	243781;253862;45864.9;0;0;6689.23;	0.931399;0.877231;0.396549;0.333516;-0.391513;0.124075;	128156	0	0	0	0
DIA_IN1.mzML	DIA_IN1	Q15436;Q15437	Q15436;Q15437	SC23A_HUMAN;SC23B_HUMAN	SEC23A;SEC23B	336246	413105	476163	336246	413105	476163		FSWNVWPSSR	FSWNVWPSSR	FSWNVWPSSR2	2	0.00421868	0.00391326	0.000832639	0.000777605	0.000287687	0.000777605	0	0	260599	294127	260599	0.737697	82.4418	82.268	82.795	143.918	82.5506	143.632	Protein transport protein Sec23A	0.000776742	0	1.51E+06	1.41738	0.389428	0.0242275	0.903822	1.56457	0.40051	59611.5;140461;147414;32367.7;0;3439.25;	25928.2;87256.6;147414;3245.6;0;0;	0.581477;0.760613;0.751611;0.0629739;0;-0.219861;	128639	0	0	0	0
DIA_IN2.mzML	DIA_IN2	Q15436;Q15437	Q15436;Q15437	SC23A_HUMAN;SC23B_HUMAN	SEC23A;SEC23B	353357	464547	422740	353357	464547	422740		FSWNVWPSSR	FSWNVWPSSR	FSWNVWPSSR2	2	0.00830721	0.00391326	0.000814332	0.000677966	0.000287687	0.000677966	0	0	118727	156198	118727	0.769753	82.0136	81.8823	82.1919	143.918	82.2636	143.311	Protein transport protein Sec23A	0.000776742	0.191866	557892	1.06381	0.614229	0	0.844654	0	-1.00E+07	83589.2;71934;28551.3;0;0;0;	29057.6;61117.9;28551.3;0;0;0;	0.317734;0.909432;0.930785;0;0;0;	127949	0	0	0	0
DIA_OC1.mzML	DIA_OC1	Q14789	Q14789	GOGB1_HUMAN	GOLGB1	301032	185858	242348	301032	185858	242348	242348	FSYEQLETDLQASR	FSYEQLETDLQASR	FSYEQLETDLQASR2	2	0.000324781	1	0.000315457	0.000313775	0.000287687	0.000313873	0	1	85084.9	59247.8	85084.9	0.868366	79.6236	79.5375	79.7128	136.611	79.4348	137.133	Golgin subfamily B member 1	0.00919878	0	0	2.50975	0.385975	1.32421	0.987595	1.07148	0.00440213	71173.4;14054.8;2514.45;16166.9;19426.3;2850.35;	55321.9;10541.1;2514.45;0;14569.7;2137.76;	0.904187;0.801784;0.801784;-0.534522;0.801784;0.801784;	124244	0	0	0	0
DIA_OC1.mzML	DIA_OC1	P18031	P18031	PTN1_HUMAN	PTPN1	545019	340955	293507	545019	340955	293507	293507	FSYLAVIEGAK	FSYLAVIEGAK	FSYLAVIEGAK2	2	4.74E-05	0.000297398	0.000315457	0.000313775	0.000287687	0.000313873	0	1	518107	336868	518107	0.995422	82.7831	82.6517	82.9617	143.645	82.6995	143.884	Tyrosine-protein phosphatase non-receptor type 1	0.000142491	0.971253	1.79E+06	5.73589	0.819466	7.00981	0.999999	0	-1.00E+07	271434;156184;144543;93954.5;90489;75971.7;	271434;156184;144543;93954.5;90489;73001.9;	0.995417;0.996437;0.988149;0.989875;0.993687;0.935455;	129187	0	0	0	0
DIA_OC2.mzML	DIA_OC2	P18031	P18031	PTN1_HUMAN	PTPN1	678565	355111	300003	678565	355111	300003	300003	FSYLAVIEGAK	FSYLAVIEGAK	FSYLAVIEGAK2	2	3.66E-05	0.000297398	0.000292826	0.000310463	0.000287687	0.000310559	0	1	678565	355111	678565	0.984839	82.7162	82.5416	82.8487	143.645	82.5784	143.95	Tyrosine-protein phosphatase non-receptor type 1	0.000142491	0.979152	2.51E+06	5.81201	0.678442	7.88997	0.999998	0	-1.00E+07	351491;201015;178172;126120;126059;113267;	351491;201015;178172;126120;126059;113267;	0.987762;0.981946;0.992959;0.989959;0.981302;0.990485;	129187	0	0	0	0
DIA_OC3.mzML	DIA_OC3	P18031	P18031	PTN1_HUMAN	PTPN1	642929	360175	380464	642929	360175	380464	380464	FSYLAVIEGAK	FSYLAVIEGAK	FSYLAVIEGAK2	2	3.67E-05	0.000297398	0.000314861	0.000292312	0.000287687	0.000292398	0	1	548591	328861	548591	0.952726	82.1428	81.9672	82.3204	143.645	82.1435	143.719	Tyrosine-protein phosphatase non-receptor type 1	0.000142491	0.944041	2.13E+06	5.26912	0.857656	7.2415	1	0	-1.00E+07	326655;173817;155699;102097;86648.6;118538;	295228;166715;142967;96325.9;86648.6;103054;	0.949407;0.945096;0.922832;0.937452;0.978713;0.897784;	128290	0	0	0	0
DIA_OC1.mzML	DIA_OC1	P23229	P23229	ITA6_HUMAN	ITGA6	3.02E+06	1.87E+06	1.85E+06	3.02E+06	1.87E+06	1.85E+06	1.85E+06	FSYLPIQK	FSYLPIQK	FSYLPIQK2	2	4.74E-05	0.0038559	0.000315457	0.000313775	0.000287687	0.000313873	0	1	205981	125525	205981	0.650559	62.3693	62.237	62.5005	105.481	62.3792	105.425	Integrin alpha-6	0.000747325	0.991134	1.18E+06	2.95838	0.513204	1.44116	0.999922	0.952737	0.000422113	182677;163091;164485;94964.5;15171.3;0;	78270.5;76714.2;88786.1;38924.9;15171.3;0;	0.689602;0.693376;0.674669;0.51706;0.95567;0;	97230	0	0	0	0
DIA_OC2.mzML	DIA_OC2	P23229	P23229	ITA6_HUMAN	ITGA6	3.48E+06	1.83E+06	1.81E+06	3.48E+06	1.83E+06	1.81E+06	1.81E+06	FSYLPIQK	FSYLPIQK	FSYLPIQK2	2	3.66E-05	0.0038559	0.000292826	0.000310463	0.000287687	0.000310559	0	1	510091	251343	510091	0.902338	62.2842	62.1532	62.4157	105.481	62.2876	105.483	Integrin alpha-6	0.000747325	0.958807	1.77E+06	2.91758	0.660901	0.725827	0.999989	0	-1.00E+07	223290;76375.3;248109;124205;6399.93;4970.34;	223290;18589.2;215677;71122.7;2320.32;0;	0.98455;0.294191;0.854643;0.788869;0.643334;0.390152;	97161	0	0	0	0
DIA_OC3.mzML	DIA_OC3	P23229	P23229	ITA6_HUMAN	ITGA6	2.66E+06	1.70E+06	1.74E+06	2.66E+06	1.70E+06	1.74E+06	1.74E+06	FSYLPIQK	FSYLPIQK	FSYLPIQK2	2	3.67E-05	0.0038559	0.000314861	0.000292312	0.000287687	0.000292398	0	1	567446	341936	567446	0.950467	61.7864	61.5642	61.9608	105.481	61.7139	105.556	Integrin alpha-6	0.000747325	0.895692	2.38E+06	3.44973	0.505602	0	0.999941	0.803256	0.0336872	275303;139268;210943;94549.6;3158.69;0;	275303;139268;197593;94549.6;0;0;	0.983184;0.911036;0.891623;0.978175;-0.156304;0;	96402	0	0	0	0
DIA_OC1.mzML	DIA_OC1	P17706	P17706	PTN2_HUMAN	PTPN2	49854.4	32296	32296	49854.4	32296	32296	32296	FSYMAIIEGAK	FSYMAIIEGAK	FSYMAIIEGAK2	2	4.74E-05	0.00217104	0.00114548	0.0017726	0.00371747	0.0017735	0	1	49854.4	32296	49854.4	0.882687	83.27	83.0062	83.4044	144.659	83.1969	144.984	Tyrosine-protein phosphatase non-receptor type 2	0.000553003	0.606324	708131	2.81341	0.430506	3.5363	0.999951	0	-1.00E+07	29717.8;22055.4;15493.2;7835.36;7686;3536.61;	21062.5;20956.6;0;7835.36;6416.32;0;	0.819763;0.933657;0.620421;0.915511;0.873234;0.596838;	129948	0	0	0	0
DIA_OC2.mzML	DIA_OC2	P17706	P17706	PTN2_HUMAN	PTPN2	94209.7	48679.4	48679.5	94209.7	48679.4	48679.5	48679.5	FSYMAIIEGAK	FSYMAIIEGAK	FSYMAIIEGAK2	2	3.66E-05	0.00217104	0.00107962	0.00120135	0.00371747	0.00120192	0	1	94209.7	48679.4	94209.7	0.956853	83.1587	82.984	83.2916	144.659	83.0358	144.916	Tyrosine-protein phosphatase non-receptor type 2	0.000553003	0.873548	348653	3.55936	0.437136	2.04044	0.999996	0	-1.00E+07	45336.1;32747.1;9832.33;17783.5;2350.38;7736.88;	45336.1;32747.1;3786.5;16126.5;854.187;2979.53;	0.950251;0.981512;0.701351;0.925339;0.697862;0.701351;	129879	0	0	0	0
DIA_OC3.mzML	DIA_OC3	P17706	P17706	PTN2_HUMAN	PTPN2	93138.8	55397.7	55397.7	93138.8	55397.7	55397.7	55397.7	FSYMAIIEGAK	FSYMAIIEGAK	FSYMAIIEGAK2	2	3.67E-05	0.00217104	0.000571919	0.00126518	0.00371747	0.0012655	0	1	93138.8	55397.7	93138.8	0.848364	82.631	82.4968	82.7635	144.659	82.6403	144.782	Tyrosine-protein phosphatase non-receptor type 2	0.000553003	0.881406	762027	3.72535	0.450446	3.74121	0.999996	1.58804	0.00984071	49393.9;28216.7;6613.12;26050.1;9790.11;2419.63;	44524;25974.3;2440.08;22640.4;9790.11;892.787;	0.838411;0.869597;0.653264;0.843576;0.970841;0.653264;	129051	0	0	0	0
DIA_OC1.mzML	DIA_OC1	Q9H6S0	Q9H6S0	YTDC2_HUMAN	YTHDC2	9763.71	6575.16	6575.16	9763.71	6575.16	6575.16	6575.16	FTAGAFSDHMALLR	FTAGAFSDHMALLR	FTAGAFSDHMALLR3	3	8.22E-05	0.0319809	0.00977517	0.0104416	0.0504254	0.0104461	0	1	9763.71	6575.16	9763.71	0.801784	70.8311	70.741	70.9203	121.17	70.7931	121.271	3'-5' RNA helicase YTHDC2	0.00472065	0.924754	179179	2.63191	0.280772	0	0.9995	1.45698	0.0148503	55386.4;7020.54;1758.3;3485.82;0;1899.27;	22427.9;7020.54;1318.72;186.726;0;1424.46;	0.717937;0.801784;0.801784;-0.412526;0;0.801784;	110480	0	0	0	0
DIA_OC2.mzML	DIA_OC2	Q9H6S0	Q9H6S0	YTDC2_HUMAN	YTHDC2	11780.1	5947.12	5947.11	11780.1	5947.12	5947.11	5947.11	FTAGAFSDHMALLR	FTAGAFSDHMALLR	FTAGAFSDHMALLR3	3	3.66E-05	0.0319809	0.0109489	0.0114967	0.0504254	0.0115017	0	1	11780.1	5947.12	11780.1	0.782184	70.7777	70.6886	70.8668	121.17	70.7749	121.215	3'-5' RNA helicase YTHDC2	0.00472065	0.735635	96341.5	2.65411	0.341929	0	0.999906	0	-1.00E+07	87672.8;10287.1;6866.91;1005.07;0;4652.14;	44510.5;3054.82;5236.22;1005.07;0;3489.1;	0.832112;0.682935;0.827026;0.801784;0;0.801784;	110480	0	0	0	0
DIA_OC3.mzML	DIA_OC3	Q9H6S0	Q9H6S0	YTDC2_HUMAN	YTHDC2	16720	9602.88	9602.88	16720	9602.88	9602.88	9602.88	FTAGAFSDHMALLR	FTAGAFSDHMALLR	FTAGAFSDHMALLR3	3	0.000105252	0.0319809	0.00956351	0.0123537	0.0504254	0.0123591	0	1	16720	9602.88	16720	0.834064	70.1565	70.0681	70.2457	121.17	70.1552	121.189	3'-5' RNA helicase YTHDC2	0.00472065	0	0	2.31891	0.273114	0	0.997038	1.12764	0.00186888	50822.8;5037.02;3683;0;0;10849.6;	21379.2;5037.02;2762.25;0;0;8920.71;	0.610028;0.801784;0.801784;0;0;0.862287;	109514	0	0	0	0
DIA_OC1.mzML	DIA_OC1	Q9Y5K8	Q9Y5K8	VATD_HUMAN	ATP6V1D	1.27E+06	777460	939943	1.27E+06	777460	939943	939943	FTAGDFSTTVIQNVNK	FTAGDFSTTVIQNVNK	FTAGDFSTTVIQNVNK2	2	4.74E-05	0.000297398	0.000315457	0.000313775	0.000287687	0.000313873	0	1	366651	239977	366651	0.958459	71.8241	71.6496	71.9555	122.642	71.703	122.827	V-type proton ATPase subunit D	0.000142491	0.994306	3.49E+06	5.58303	0.72798	5.52023	0.999997	0	-1.00E+07	257360;200530;152134;125831;133065;107755;	257360;200530;152134;125831;133065;107755;	0.97178;0.992668;0.98929;0.933947;0.993729;0.94353;	112034	0	0	0	0
DIA_OC2.mzML	DIA_OC2	Q9Y5K8	Q9Y5K8	VATD_HUMAN	ATP6V1D	1.32E+06	650691	951975	1.32E+06	650691	951975	951975	FTAGDFSTTVIQNVNK	FTAGDFSTTVIQNVNK	FTAGDFSTTVIQNVNK2	2	3.66E-05	0.000297398	0.000292826	0.000310463	0.000287687	0.000310559	0	1	539271	275224	539271	0.986675	71.8574	71.6791	71.9888	122.642	71.671	122.91	V-type proton ATPase subunit D	0.000142491	0.993698	4.21E+06	5.76221	0.736203	5.65272	0.999997	1.08394	0.00881019	343109;230190;172325;198884;168079;172308;	343109;230190;172325;198884;168079;172308;	0.991283;0.972818;0.983063;0.99116;0.991682;0.976615;	112172	0	0	0	0
DIA_OC3.mzML	DIA_OC3	Q9Y5K8	Q9Y5K8	VATD_HUMAN	ATP6V1D	1.30E+06	714892	937620	1.30E+06	714892	937620	937620	FTAGDFSTTVIQNVNK	FTAGDFSTTVIQNVNK	FTAGDFSTTVIQNVNK2	2	3.67E-05	0.000297398	0.000314861	0.000292312	0.000287687	0.000292398	0	1	456659	270639	456659	0.991201	71.2802	71.1486	71.4578	122.642	70.9909	123.128	V-type proton ATPase subunit D	0.000142491	0.990555	3.92E+06	5.45854	0.73822	5.35163	1	0	-1.00E+07	314285;212768;92260;143537;144134;168988;	314285;212768;92260;143537;144134;168988;	0.99182;0.99005;0.834777;0.983253;0.991775;0.997464;	111275	0	0	0	0
DIA_ON1.mzML	DIA_ON1	Q9Y5K8	Q9Y5K8	VATD_HUMAN	ATP6V1D	353307	370559	409405	353307	370559	409405	409405	FTAGDFSTTVIQNVNK	FTAGDFSTTVIQNVNK	FTAGDFSTTVIQNVNK2	2	0.000141543	0.000297398	0.000853242	0.000732064	0.000287687	0.000732064	0	1	83443.8	85132.8	83443.8	0.950718	71.408	71.2769	71.5404	122.642	71.1954	123.004	V-type proton ATPase subunit D	0.000142491	0.971047	952653	2.70224	0.706861	4.64462	0.999984	0	-1.00E+07	14769.8;9175.8;7401.06;34872.7;21432.2;27568.6;	5542.71;0;2777.42;34872.7;21432.2;27139;	0.67527;0.498705;0.67527;0.977521;0.975971;0.896335;	111413	0	0	0	0
DIA_ON2.mzML	DIA_ON2	Q9Y5K8	Q9Y5K8	VATD_HUMAN	ATP6V1D	387131	433048	383178	387131	433048	383178	383178	FTAGDFSTTVIQNVNK	FTAGDFSTTVIQNVNK	FTAGDFSTTVIQNVNK2	2	0.00012216	0.000297398	0.000752445	0.000621891	0.000287687	0.000621891	0	1	71831.8	72664.7	71831.8	0.933853	71.4454	71.3136	71.5767	122.642	71.2314	122.997	V-type proton ATPase subunit D	0.000142491	0.899643	639441	3.05204	0.407574	4.32338	0.999825	0	-1.00E+07	20113;14489.3;4934.36;33065.6;7320.08;32518.2;	0;0;1759.54;33065.6;7320.08;31446.1;	0.53469;0.316062;0.644552;0.966129;0.8531;0.918713;	111482	0	0	0	0
DIA_ON3.mzML	DIA_ON3	Q9Y5K8	Q9Y5K8	VATD_HUMAN	ATP6V1D	516142	509135	394579	516142	509135	394579	394579	FTAGDFSTTVIQNVNK	FTAGDFSTTVIQNVNK	FTAGDFSTTVIQNVNK2	2	0.00013598	0.000297398	0.000784314	0.000740741	0.000287687	0.000740741	0	1	69127	65583.7	69127	0.953646	71.2962	71.165	71.4279	122.642	71.0814	123.013	V-type proton ATPase subunit D	0.000142491	0.950477	993077	3.21179	0.558684	2.06121	0.99999	0	-1.00E+07	46928.2;25988.8;21768.1;33115.1;12693.9;37617;	46922.6;25988.8;9876.66;31510;0;37617;	0.849137;0.94373;0.766053;0.927996;0.448154;0.975132;	111275	0	0	0	0
DIA_IN1.mzML	DIA_IN1	Q9Y5K8	Q9Y5K8	VATD_HUMAN	ATP6V1D	462535	563043	431972	462535	563043	431972	431972	FTAGDFSTTVIQNVNK	FTAGDFSTTVIQNVNK	FTAGDFSTTVIQNVNK2	2	0.000201248	0.000297398	0.000832639	0.000777605	0.000287687	0.000777605	0	1	52189.4	61573.2	52189.4	0.935702	71.5734	71.4417	71.7052	122.642	71.3961	122.911	V-type proton ATPase subunit D	0.000142491	0.975804	768573	2.96441	0.531576	4.2672	0.999689	0	-1.00E+07	6381.47;10279.3;4642.54;31989;14255.8;10873;	0;0;1648.17;31989;14255.8;5944.57;	0.314459;0.529854;0.632648;0.955311;0.950543;0.794595;	111620	0	0	0	0
DIA_IN2.mzML	DIA_IN2	Q9Y5K8	Q9Y5K8	VATD_HUMAN	ATP6V1D	490540	585267	566629	490540	585267	566629	566629	FTAGDFSTTVIQNVNK	FTAGDFSTTVIQNVNK	FTAGDFSTTVIQNVNK2	2	0.00020247	0.000297398	0.000814332	0.000677966	0.000287687	0.000677966	0	1	69853.5	90770.7	69853.5	0.931024	71.3675	71.2362	71.4994	122.642	71.1387	123.026	V-type proton ATPase subunit D	0.000142491	0.873864	728479	4.50472	0.675507	3.91264	0.999995	0	-1.00E+07	18948.1;20005.5;8989.17;28078.2;18011.8;24640.2;	8984.76;20005.5;4317.75;27201.5;18011.8;24640.2;	0.759804;0.957164;0.763167;0.887201;0.949919;0.965589;	111275	0	0	0	0
DIA_IN3.mzML	DIA_IN3	Q9Y5K8	Q9Y5K8	VATD_HUMAN	ATP6V1D	519419	700644	491651	519419	700644	491651	491651	FTAGDFSTTVIQNVNK	FTAGDFSTTVIQNVNK	FTAGDFSTTVIQNVNK2	2	0.000265252	0.000297398	0.000801282	0.000719424	0.000287687	0.000719424	0	1	48246.6	61783.3	48246.6	0.918447	71.5333	71.4442	71.6657	122.642	71.25	123.146	V-type proton ATPase subunit D	0.000142491	0.977221	595147	4.0983	0.666049	4.52758	0.999765	0	-1.00E+07	4823.96;28238.4;9030.98;16987.3;10532.4;23564.7;	0;23073.1;9030.98;15404.7;10141.5;22700.5;	-0.173845;0.85657;0.937007;0.907727;0.921597;0.924315;	111551	0	0	0	0
DIA_OC1.mzML	DIA_OC1	P09104	P09104	ENOG_HUMAN	ENO2	1.22E+06	772836	887890	1.22E+06	772836	887890	887890	FTANVGIQIVGDDLTVTNPK	FTANVGIQIVGDDLTVTNPK	FTANVGIQIVGDDLTVTNPK2	2	4.74E-05	0.00069676	0.000315457	0.000313775	0.000287687	0.000313873	0	1	100158	65121.8	100158	0.881099	82.6812	82.5485	82.8126	143.629	82.6917	143.641	Gamma-enolase	0.000287356	0.538077	347784	4.73203	0.801813	1.14167	1	0	-1.00E+07	45444;42090.4;55310.1;27060.8;3489.96;14021;	45444;42090.4;44744.1;24262.9;1275.33;13323.4;	0.966193;0.953251;0.800312;0.949417;0.653372;0.924469;	129026	0	0	0	0
DIA_OC2.mzML	DIA_OC2	P09104	P09104	ENOG_HUMAN	ENO2	1.70E+06	841955	763972	1.70E+06	841955	763972	763972	FTANVGIQIVGDDLTVTNPK	FTANVGIQIVGDDLTVTNPK	FTANVGIQIVGDDLTVTNPK2	2	3.66E-05	0.00069676	0.000292826	0.000310463	0.000287687	0.000310559	0	1	95936.5	48280.6	95936.5	0.845293	82.4819	82.3504	82.6151	143.629	82.5715	143.419	Gamma-enolase	0.000287356	0.875511	149132	4.31358	0.549268	1.49406	1	0	-1.00E+07	35427.3;46387.5;46597.2;35407.7;13372.5;20855.2;	35427.3;40792.5;37839.2;26050.7;0;17304.8;	0.943981;0.883589;0.80036;0.695619;0.564929;0.85327;	128819	0	0	0	0
DIA_OC3.mzML	DIA_OC3	P09104	P09104	ENOG_HUMAN	ENO2	1.29E+06	829372	695028	1.29E+06	829372	695028	695028	FTANVGIQIVGDDLTVTNPK	FTANVGIQIVGDDLTVTNPK	FTANVGIQIVGDDLTVTNPK2	2	3.67E-05	0.00069676	0.000314861	0.000292312	0.000287687	0.000292398	0	1	31280.2	18329.5	31280.2	0.793997	82.3036	82.1723	82.4818	143.629	82.1358	144.077	Gamma-enolase	0.000287356	0	0	2.89082	0.465291	0.71891	0.999866	0	-1.00E+07	33440.9;15269.6;30576.2;27335.8;8259.11;5156.01;	33440.9;0;29020.6;21280.4;2085.05;2259.58;	0.97187;0.13933;0.80081;0.835916;0.443879;0.706488;	128543	0	0	0	0
DIA_ON1.mzML	DIA_ON1	P09104	P09104	ENOG_HUMAN	ENO2	1.80E+06	1.98E+06	1.97E+06	1.80E+06	1.98E+06	1.97E+06	1.97E+06	FTANVGIQIVGDDLTVTNPK	FTANVGIQIVGDDLTVTNPK	FTANVGIQIVGDDLTVTNPK2	2	0.00110048	0.00069676	0.000853242	0.000732064	0.000287687	0.000732064	0	1	52393.6	51093	52393.6	0.816432	82.4311	82.2569	82.6084	143.629	82.2368	144.079	Gamma-enolase	0.000287356	0	0	1.83684	0.388676	0.111479	0.987229	0	-1.00E+07	20308.9;39212.9;9703.96;141561;0;32958.8;	0;16634.3;2800.51;104568;0;32958.8;	0.595851;0.602171;0.488477;0.861592;0;0.952436;	128681	0	0	0	0
DIA_ON2.mzML	DIA_ON2	P09104	P09104	ENOG_HUMAN	ENO2	1.63E+06	1.88E+06	1.79E+06	1.63E+06	1.88E+06	1.79E+06	1.79E+06	FTANVGIQIVGDDLTVTNPK	FTANVGIQIVGDDLTVTNPK	FTANVGIQIVGDDLTVTNPK2	2	0.000189861	0.00069676	0.000752445	0.000621891	0.000287687	0.000621891	0	1	31230.1	32307.5	31230.1	0.784666	82.2913	82.2022	82.4218	143.629	82.2006	143.837	Gamma-enolase	0.000287356	0	0	1.71091	0.53313	0.0630158	0.996234	0	-1.00E+07	71046.4;21803.2;8832.8;73741.2;6369.22;16953.6;	25441.2;21803.2;0;32470.7;0;9426.85;	-0.0465668;0.939588;0.550686;-0.0400304;0.0713229;0.426349;	128474	0	0	0	0
DIA_OC1.mzML	DIA_OC1	P09104	P09104	ENOG_HUMAN	ENO2	1.22E+06	772836	887890	1.22E+06	772836	887890	887890	FTANVGIQIVGDDLTVTNPK	FTANVGIQIVGDDLTVTNPK	FTANVGIQIVGDDLTVTNPK3	3	4.74E-05	0.00069676	0.000315457	0.000313775	0.000287687	0.000313873	0	1	169152	109981	169152	0.767943	82.6574	82.4817	83.0108	143.589	82.6721	143.584	Gamma-enolase	0.000287356	0.600921	524387	2.73299	0.433636	0	0.999954	1.53191	0.0630937	136347;62457.2;40283.8;4872.27;66734.9;28960.7;	66411.5;62457.2;40283.8;0;0;15163.1;	0.514788;0.954535;0.895992;0.511607;0.481785;0.774831;	128991	0	0	0	0
DIA_OC2.mzML	DIA_OC2	P09104	P09104	ENOG_HUMAN	ENO2	1.70E+06	841955	763972	1.70E+06	841955	763972	763972	FTANVGIQIVGDDLTVTNPK	FTANVGIQIVGDDLTVTNPK	FTANVGIQIVGDDLTVTNPK3	3	3.66E-05	0.00069676	0.000292826	0.000310463	0.000287687	0.000310559	0	1	68373.6	34420.9	68373.6	0.792939	82.4593	82.326	82.5907	143.589	82.5539	143.367	Gamma-enolase	0.000287356	0.981945	775123	2.42484	0.524153	0	0.999985	1.09781	0.0824414	156735;41854.2;64263.7;12761.1;48008.8;33137.5;	0;41854.2;26519.4;3084.21;41155;11732.1;	0.0532829;0.96313;0.524336;0.463762;0.802176;0.647251;	128784	0	0	0	0
DIA_OC3.mzML	DIA_OC3	P09104	P09104	ENOG_HUMAN	ENO2	1.29E+06	829372	695028	1.29E+06	829372	695028	695028	FTANVGIQIVGDDLTVTNPK	FTANVGIQIVGDDLTVTNPK	FTANVGIQIVGDDLTVTNPK3	3	3.67E-05	0.00069676	0.000314861	0.000292312	0.000287687	0.000292398	0	1	57460.4	35040.2	57460.4	0.58498	82.3261	82.1956	82.4152	143.589	82.1162	144.127	Gamma-enolase	0.000287356	0	0	2.51214	0.494588	0	0.999591	0	-1.00E+07	114071;25755;9451.05;6785.68;76969.9;21071.9;	35948.1;13362.3;8150;6785.68;19293.3;8131.5;	0.46665;0.721748;0.882679;0.887015;0.0395453;0.467837;	128577	0	0	0	0
DIA_ON1.mzML	DIA_ON1	P09104	P09104	ENOG_HUMAN	ENO2	1.80E+06	1.98E+06	1.97E+06	1.80E+06	1.98E+06	1.97E+06	1.97E+06	FTANVGIQIVGDDLTVTNPK	FTANVGIQIVGDDLTVTNPK	FTANVGIQIVGDDLTVTNPK3	3	0.00397176	0.00069676	0.000853242	0.000732064	0.000287687	0.000732064	0	1	799438	785996	799438	0.610908	82.3654	82.1453	82.7169	143.589	82.2206	143.904	Gamma-enolase	0.000287356	0	0	0.999431	0.3017	0	0.928304	0.891427	0.298357	799438;38706.2;13228.8;31462.5;23389.3;192486;	799438;0;0;5911.18;0;66139.4;	0.610908;0.309738;0.546036;0.411624;-0.231068;0.361646;	128577	0	0	0	0
DIA_ON2.mzML	DIA_ON2	P09104	P09104	ENOG_HUMAN	ENO2	1.63E+06	1.88E+06	1.79E+06	1.63E+06	1.88E+06	1.79E+06	1.79E+06	FTANVGIQIVGDDLTVTNPK	FTANVGIQIVGDDLTVTNPK	FTANVGIQIVGDDLTVTNPK3	3	0.000366468	0.00069676	0.000752445	0.000621891	0.000287687	0.000621891	0	1	431101	451945	431101	0.822424	82.356	82.1364	82.6194	143.589	82.1833	144.006	Gamma-enolase	0.000287356	0	0	2.46304	0.426081	0	0.989781	0	-1.00E+07	497257;88121.4;39076.8;22752.9;90205.1;165353;	304287;88121.4;38692.5;5830.24;0;82096.6;	0.773316;0.970674;0.870982;0.375956;0.189154;0.0686266;	128577	0	0	0	0
DIA_ON3.mzML	DIA_ON3	P09104	P09104	ENOG_HUMAN	ENO2	1.75E+06	1.84E+06	1.69E+06	1.75E+06	1.84E+06	1.69E+06	1.69E+06	FTANVGIQIVGDDLTVTNPK	FTANVGIQIVGDDLTVTNPK	FTANVGIQIVGDDLTVTNPK3	3	0.00241856	0.00069676	0.000784314	0.000740741	0.000287687	0.000740741	0	1	385123	395863	385123	0.965642	82.2978	82.0763	82.518	143.589	82.181	143.8	Gamma-enolase	0.000287356	0	0	1.62583	0.55062	0	0.937561	0.572159	0.2512	382926;8947.39;0;44172;72594.2;122059;	382926;2197.52;0;18872.2;33208.8;60846;	0.968273;0.507141;0;0.220586;0.713074;0.258306;	128508	0	0	0	0
DIA_OC1.mzML	DIA_OC1	Q8WWP7	Q8WWP7	GIMA1_HUMAN	GIMAP1	361000	210465	213584	361000	210465	213584	213584	FTAQDQQAVR	FTAQDQQAVR	FTAQDQQAVR2	2	4.74E-05	0.000297398	0.000315457	0.000313775	0.000287687	0.000313873	0	1	361000	210465	361000	0.957368	27.3719	27.2396	27.5031	46.3017	27.4975	46.1245	GTPase IMAP family member 1	0.000142491	0.910154	1.33E+06	4.42608	0.700606	0	0.999996	0.876216	0.00188672	248215;183376;106536;27490.7;25645.1;24135.5;	236479;143472;100409;27490.7;24111.3;20120.5;	0.969133;0.779666;0.948402;0.947673;0.879325;0.817573;	42384	0	0	0	0
DIA_OC2.mzML	DIA_OC2	Q8WWP7	Q8WWP7	GIMA1_HUMAN	GIMAP1	461903	218455	218888	461903	218455	218888	218888	FTAQDQQAVR	FTAQDQQAVR	FTAQDQQAVR2	2	3.66E-05	0.000297398	0.000292826	0.000310463	0.000287687	0.000310559	0	1	461903	218455	461903	0.98356	27.4557	27.3233	27.5869	46.3017	27.5519	46.1689	GTPase IMAP family member 1	0.000142491	0.859965	1.74E+06	4.90334	0.41975	0	0.999995	0.895658	0.0226964	318708;211931;130457;37056.2;29941.5;51573.6;	301505;211931;130457;35983.7;29941.5;51573.6;	0.989098;0.998645;0.977088;0.955965;0.95599;0.960461;	42522	0	0	0	0
DIA_OC3.mzML	DIA_OC3	Q8WWP7	Q8WWP7	GIMA1_HUMAN	GIMAP1	405941	226731	222987	405941	226731	222987	222987	FTAQDQQAVR	FTAQDQQAVR	FTAQDQQAVR2	2	3.67E-05	0.000297398	0.000314861	0.000292312	0.000287687	0.000292398	0	1	405941	226731	405941	0.979142	27.2424	27.0679	27.3765	46.3017	27.2567	46.3727	GTPase IMAP family member 1	0.000142491	0.835388	1.29E+06	4.76973	0.430914	0	0.999998	1.76135	0.00489897	266760;202791;120078;34005;20549.9;44855.1;	266760;202791;118631;34005;20549.9;44855.1;	0.990621;0.985478;0.975928;0.977575;0.848672;0.967782;	42246	0	0	0	0
DIA_ON1.mzML	DIA_ON1	Q8WWP7	Q8WWP7	GIMA1_HUMAN	GIMAP1	35538.4	35715.9	35715.5	35538.4	35715.9	35715.5	35715.5	FTAQDQQAVR	FTAQDQQAVR	FTAQDQQAVR2	2	0.00488471	0.000297398	0.0134961	0.0116034	0.000287687	0.0116095	0	1	35538.4	35715.9	35538.4	0.787223	27.3441	27.2551	27.4338	46.3017	27.3436	46.3807	GTPase IMAP family member 1	0.000142491	0	0	1.84785	0.568315	0	0.913201	1.62997	0.0901958	40129.7;35958.1;5164.25;0;4375.54;0;	26733.8;9564.98;5164.25;0;3640.38;0;	0.773746;0.738433;0.801784;0;0.865534;0;	42315	0	0	0	0
DIA_OC1.mzML	DIA_OC1	Q92900	Q92900	RENT1_HUMAN	UPF1	279825	171300	180983	279825	171300	180983	180983	FTAQGLPDLNHSQVYAVK	FTAQGLPDLNHSQVYAVK	FTAQGLPDLNHSQVYAVK3	3	0.000236742	0.00748249	0.000315457	0.000313775	0.000287687	0.000313873	0	1	85670.2	53864.5	85670.2	0.834245	63.0407	62.9085	63.2591	106.559	63.0857	106.506	Regulator of nonsense transcripts 1	0.00134181	0	174475	2.04085	0.370527	0.923719	0.992977	1.05795	0.0170785	80657.6;34373.1;44917.3;17317.3;0;0;	68454.2;0;44917.3;17216;0;0;	0.837768;0.145229;0.899874;0.820236;0;0;	98282	0	0	0	0
DIA_OC2.mzML	DIA_OC2	Q92900	Q92900	RENT1_HUMAN	UPF1	347118	176670	174839	347118	176670	174839	174839	FTAQGLPDLNHSQVYAVK	FTAQGLPDLNHSQVYAVK	FTAQGLPDLNHSQVYAVK3	3	0.000947054	0.00748249	0.000292826	0.000310463	0.000287687	0.000310559	0	1	66053.9	35006.9	66053.9	0.699059	62.8667	62.6893	62.9549	106.559	62.9858	106.396	Regulator of nonsense transcripts 1	0.00134181	0	142507	1.88876	0.39172	0	0.969251	0	-1.00E+07	87540.9;31053.7;43471.8;20892.7;0;3143.58;	14107.4;31053.7;0;20892.7;0;0;	-0.17271;0.985548;-0.203456;0.861883;0;0.550479;	98075	0	0	0	0
DIA_OC3.mzML	DIA_OC3	Q92900	Q92900	RENT1_HUMAN	UPF1	383611	209653	186469	383611	209653	186469	186469	FTAQGLPDLNHSQVYAVK	FTAQGLPDLNHSQVYAVK	FTAQGLPDLNHSQVYAVK3	3	3.67E-05	0.00748249	0.000314861	0.000292312	0.000287687	0.000292398	0	1	110017	65305.9	110017	0.892495	62.4578	62.3227	62.6334	106.559	62.4392	106.568	Regulator of nonsense transcripts 1	0.00134181	0.604891	396692	2.16262	0.515675	1.92213	0.999858	0	-1.00E+07	86126.2;32635.3;25648.9;13253.6;0;0;	77381.6;32635.3;10437.3;0;0;0;	0.862784;0.962941;0.668807;-0.0136715;0;0;	97454	0	0	0	0
DIA_OC1.mzML	DIA_OC1	O00139	O00139	KIF2A_HUMAN	KIF2A	392465	277481	227006	392465	277481	227006	242900	FTARPLVETIFER	FTARPLVETIFER	FTARPLVETIFER3	3	4.74E-05	0.000297398	0.000315457	0.000313775	0.000287687	0.000313873	0	1	121239	84352	121239	0.921036	79.3836	79.1629	79.6052	136.197	79.2341	136.588	Kinesin-like protein KIF2A	0.000142491	0.955779	1.34E+06	4.69415	0.812801	4.56367	0.999994	1.1128	0.0385034	60616.4;43985.6;57063.2;47087.2;53673.3;28354.5;	56723.6;41761.6;49135.9;43748.9;31751;28354.5;	0.9408;0.921445;0.868239;0.964405;0.541121;0.945614;	123867	0	0	0	0
DIA_OC2.mzML	DIA_OC2	O00139	O00139	KIF2A_HUMAN	KIF2A	418661	235503	233544	418661	235503	233544	220629	FTARPLVETIFER	FTARPLVETIFER	FTARPLVETIFER3	3	3.66E-05	0.000297398	0.000292826	0.000310463	0.000287687	0.000310559	0	1	152009	80617.6	152009	0.859578	79.3647	79.101	79.496	136.197	79.2101	136.548	Kinesin-like protein KIF2A	0.000142491	0.932697	1.80E+06	4.45648	0.858917	5.04108	0.999956	1.05795	0.0299262	84022.1;52439.5;57687.3;78393.6;45591.2;44117.7;	76339.9;49803.3;57687.3;54148.9;35273.5;40173.1;	0.910465;0.925655;0.95903;0.722712;0.745376;0.901248;	123936	0	0	0	0
DIA_OC3.mzML	DIA_OC3	O00139	O00139	KIF2A_HUMAN	KIF2A	415725	271845	197489	415725	271845	197489	190212	FTARPLVETIFER	FTARPLVETIFER	FTARPLVETIFER3	3	3.67E-05	0.000297398	0.000314861	0.000292312	0.000287687	0.000292398	0	1	88352.5	55466.2	88352.5	0.686652	78.7877	78.4815	78.8769	136.197	78.697	136.474	Kinesin-like protein KIF2A	0.000142491	0.924584	1.38E+06	3.15451	0.773789	0.903914	0.999997	1.08841	0.546097	56263.6;46613.7;71992.9;76675.6;27413.6;14923.1;	30661.7;13809.4;31721;41708.3;9430.83;14923.1;	0.786306;0.514555;0.64952;0.674383;0.749258;0.79987;	123039	0	0	0	0
DIA_ON2.mzML	DIA_ON2	O00139	O00139	KIF2A_HUMAN	KIF2A	5496.31	5782.09	17441	5496.31	5782.09	17441	17303	FTARPLVETIFER	FTARPLVETIFER	FTARPLVETIFER3	3	0.00318212	0.000297398	0.014218	0.0155039	0.000287687	0.0155114	0	1	5496.31	5782.09	5496.31	0.919254	78.6906	78.6014	78.8209	136.197	78.7832	135.947	Kinesin-like protein KIF2A	0.000142491	0	0	1.33426	0.436261	0	0.922544	1.1032	0.306774	2340.97;0;1859.43;4912.86;1385.63;2968.56;	0;0;583.45;4912.86;434.783;0;	-0.0829948;0;0.649483;0.951292;0.649483;0.555992;	122832	0	0	0	0
DIA_OC1.mzML	DIA_OC1	P06733	P06733	ENOA_HUMAN	ENO1	3.66E+07	2.35E+07	3.05E+07	3.66E+07	2.35E+07	3.05E+07	3.05E+07	FTASAGIQVVGDDLTVTNPK	FTASAGIQVVGDDLTVTNPK	FTASAGIQVVGDDLTVTNPK2	2	8.22E-05	0.000297398	0.000315457	0.000313775	0.000287687	0.000313873	0	1	5.87E+06	3.54E+06	5.87E+06	0.996038	73.949	73.7275	74.255	126.983	74.1629	126.587	Alpha-enolase	0.000184775	0.923969	1.05E+07	5.85285	0.625246	9.235	0.999162	0	-1.00E+07	2.25719e+06;1.94213e+06;1.6685e+06;1.11038e+06;783960;509567;	2.25719e+06;1.94213e+06;1.6685e+06;1.11038e+06;783960;509078;	0.997378;0.998009;0.991929;0.996635;0.964578;0.991967;	115360	0	0	0	0
DIA_OC2.mzML	DIA_OC2	P06733	P06733	ENOA_HUMAN	ENO1	4.27E+07	2.22E+07	2.98E+07	4.27E+07	2.22E+07	2.98E+07	2.98E+07	FTASAGIQVVGDDLTVTNPK	FTASAGIQVVGDDLTVTNPK	FTASAGIQVVGDDLTVTNPK2	2	0.000134363	0.000297398	0.000292826	0.000310463	0.000287687	0.000310559	0	1	7.15E+06	3.71E+06	7.15E+06	0.99609	73.8007	73.5377	74.1102	126.983	74.111	126.459	Alpha-enolase	0.000184775	0.953857	1.34E+07	5.85408	0.76436	9.46897	0.995893	0	-1.00E+07	2.69523e+06;2.41359e+06;2.04087e+06;1.37696e+06;1.08723e+06;557526;	2.69523e+06;2.41359e+06;2.04087e+06;1.37696e+06;1.08723e+06;557526;	0.998128;0.994153;0.995689;0.996426;0.992877;0.970525;	115222	0	0	0	0
DIA_OC3.mzML	DIA_OC3	P06733	P06733	ENOA_HUMAN	ENO1	3.85E+07	2.27E+07	3.08E+07	3.85E+07	2.27E+07	3.08E+07	3.08E+07	FTASAGIQVVGDDLTVTNPK	FTASAGIQVVGDDLTVTNPK	FTASAGIQVVGDDLTVTNPK2	2	3.67E-05	0.000297398	0.000314861	0.000292312	0.000287687	0.000292398	0	1	5.97E+06	3.31E+06	5.97E+06	0.995911	73.4473	73.2256	73.7099	126.983	73.4733	126.947	Alpha-enolase	0.000184775	0.981616	1.10E+07	5.90561	0.520106	9.30663	0.999939	0	-1.00E+07	2.28081e+06;1.97394e+06;1.71831e+06;1.16485e+06;943645;521173;	2.27982e+06;1.97394e+06;1.71831e+06;1.16485e+06;943645;521173;	0.996297;0.995097;0.996332;0.993624;0.994358;0.992555;	114670	0	0	0	0
DIA_ON1.mzML	DIA_ON1	P06733	P06733	ENOA_HUMAN	ENO1	2.03E+07	2.14E+07	2.50E+07	2.03E+07	2.14E+07	2.50E+07	2.50E+07	FTASAGIQVVGDDLTVTNPK	FTASAGIQVVGDDLTVTNPK	FTASAGIQVVGDDLTVTNPK2	2	0.000141543	0.000297398	0.000853242	0.000732064	0.000287687	0.000732064	0	1	3.51E+06	3.45E+06	3.51E+06	0.99262	73.5738	73.3078	73.879	126.983	73.5219	127.117	Alpha-enolase	0.000184775	0.837364	4.05E+06	5.83583	0.603025	8.86861	0.999989	0	-1.00E+07	1.3632e+06;1.20156e+06;950057;694120;522363;313998;	1.3632e+06;1.20156e+06;950057;694120;522364;313998;	0.998563;0.99618;0.979589;0.985307;0.990571;0.986241;	114808	0	0	0	0
DIA_ON2.mzML	DIA_ON2	P06733	P06733	ENOA_HUMAN	ENO1	1.97E+07	2.20E+07	2.67E+07	1.97E+07	2.20E+07	2.67E+07	2.67E+07	FTASAGIQVVGDDLTVTNPK	FTASAGIQVVGDDLTVTNPK	FTASAGIQVVGDDLTVTNPK2	2	0.00012216	0.000297398	0.000752445	0.000621891	0.000287687	0.000621891	0	1	3.50E+06	3.55E+06	3.50E+06	0.993271	73.7424	73.3901	74.0931	126.983	73.6319	127.238	Alpha-enolase	0.000184775	0.409348	3.12E+06	5.62882	0.617319	8.97359	0.999929	0	-1.00E+07	1.35101e+06;1.19115e+06;955948;638428;507678;290768;	1.35101e+06;1.19115e+06;955948;638428;507678;290768;	0.996159;0.991629;0.991234;0.969809;0.95216;0.971141;	115084	0	0	0	0
DIA_ON3.mzML	DIA_ON3	P06733	P06733	ENOA_HUMAN	ENO1	2.09E+07	2.31E+07	2.79E+07	2.09E+07	2.31E+07	2.79E+07	2.79E+07	FTASAGIQVVGDDLTVTNPK	FTASAGIQVVGDDLTVTNPK	FTASAGIQVVGDDLTVTNPK2	2	0.00013598	0.000297398	0.000784314	0.000740741	0.000287687	0.000740741	0	1	3.39E+06	3.49E+06	3.39E+06	0.991161	73.5507	73.2406	73.9021	126.983	73.5292	127.063	Alpha-enolase	0.000184775	0.707904	2.85E+06	5.6715	0.872478	8.17416	0.999996	0	-1.00E+07	1.32433e+06;1.13017e+06;939562;675112;519872;281512;	1.32075e+06;1.13017e+06;939562;674753;518123;281512;	0.993196;0.98605;0.994446;0.989366;0.961207;0.944591;	114808	0	0	0	0
DIA_IN1.mzML	DIA_IN1	P06733	P06733	ENOA_HUMAN	ENO1	1.79E+07	2.35E+07	1.35E+07	1.79E+07	2.35E+07	1.35E+07	1.35E+07	FTASAGIQVVGDDLTVTNPK	FTASAGIQVVGDDLTVTNPK	FTASAGIQVVGDDLTVTNPK2	2	0.000279408	0.000297398	0.000832639	0.000777605	0.000287687	0.000777605	0	1	1.15E+06	1.39E+06	1.15E+06	0.963304	73.651	73.4302	74.0024	126.983	73.8322	126.67	Alpha-enolase	0.000184775	0.475751	464805	4.40007	0.681705	4.27047	0.999626	0.929729	0.0197917	470508;390476;302955;169066;115022;90855;	463789;386064;302955;169066;73520.3;55342.4;	0.962946;0.943756;0.988762;0.884327;0.637349;0.704622;	114877	0	0	0	0
DIA_IN2.mzML	DIA_IN2	P06733	P06733	ENOA_HUMAN	ENO1	1.77E+07	2.50E+07	1.45E+07	1.77E+07	2.50E+07	1.45E+07	1.45E+07	FTASAGIQVVGDDLTVTNPK	FTASAGIQVVGDDLTVTNPK	FTASAGIQVVGDDLTVTNPK2	2	0.000216333	0.000297398	0.000814332	0.000677966	0.000287687	0.000677966	0	1	1.08E+06	1.46E+06	1.08E+06	0.966788	73.5342	73.3131	73.8857	126.983	73.5382	127.035	Alpha-enolase	0.000184775	0	0	4.85414	0.780214	3.20691	0.999711	0	-1.00E+07	462374;365708;299592;216427;140634;55676;	432583;356676;286836;216427;136000;18751.8;	0.956472;0.975207;0.971876;0.993124;0.928599;0.561987;	114670	0	0	0	0
DIA_IN3.mzML	DIA_IN3	P06733	P06733	ENOA_HUMAN	ENO1	1.68E+07	2.30E+07	1.38E+07	1.68E+07	2.30E+07	1.38E+07	1.38E+07	FTASAGIQVVGDDLTVTNPK	FTASAGIQVVGDDLTVTNPK	FTASAGIQVVGDDLTVTNPK2	2	0.000185357	0.000297398	0.000801282	0.000719424	0.000287687	0.000719424	0	1	989164	1.28E+06	989164	0.974883	73.5247	73.3035	73.8762	126.983	73.6294	126.864	Alpha-enolase	0.000184775	0	0	5.1553	0.90551	6.03689	0.999893	0	-1.00E+07	401754;339063;248346;179975;131213;78435.6;	401754;339063;248346;179975;130138;78011.7;	0.996224;0.982858;0.929472;0.954548;0.863641;0.874642;	114670	0	0	0	0
DIA_OC1.mzML	DIA_OC1	P06733	P06733	ENOA_HUMAN	ENO1	3.66E+07	2.35E+07	3.05E+07	3.66E+07	2.35E+07	3.05E+07	3.05E+07	FTASAGIQVVGDDLTVTNPK	FTASAGIQVVGDDLTVTNPK	FTASAGIQVVGDDLTVTNPK3	3	4.74E-05	0.00069676	0.000315457	0.000313775	0.000287687	0.000313873	0	1	3.52E+06	2.12E+06	3.52E+06	0.988201	73.9257	73.705	74.2793	126.941	74.1403	126.542	Alpha-enolase	0.000278831	0.946676	1.78E+07	4.96609	0.482258	5.41752	0.99995	1.33062	0.525483	2.38029e+06;656117;656076;893972;523377;481393;	2.38029e+06;481981;656076;809990;511922;481393;	0.998229;0.756185;0.956182;0.813087;0.973936;0.982252;	115326	0	0	0	0
DIA_OC2.mzML	DIA_OC2	P06733	P06733	ENOA_HUMAN	ENO1	4.27E+07	2.22E+07	2.98E+07	4.27E+07	2.22E+07	2.98E+07	2.98E+07	FTASAGIQVVGDDLTVTNPK	FTASAGIQVVGDDLTVTNPK	FTASAGIQVVGDDLTVTNPK3	3	3.66E-05	0.00069676	0.000292826	0.000310463	0.000287687	0.000310559	0	1	4.35E+06	2.25E+06	4.35E+06	0.975644	73.7782	73.5572	74.1309	126.941	74.0875	126.417	Alpha-enolase	0.000278831	0.900095	1.95E+07	4.80839	0.557573	6.20881	0.999893	0.960973	0.261287	3.00334e+06;759402;800012;1.01707e+06;556399;550863;	3.00334e+06;719156;800012;1.01707e+06;555312;549310;	0.996336;0.881967;0.894489;0.836463;0.941114;0.980705;	115188	0	0	0	0
DIA_OC3.mzML	DIA_OC3	P06733	P06733	ENOA_HUMAN	ENO1	3.85E+07	2.27E+07	3.08E+07	3.85E+07	2.27E+07	3.08E+07	3.08E+07	FTASAGIQVVGDDLTVTNPK	FTASAGIQVVGDDLTVTNPK	FTASAGIQVVGDDLTVTNPK3	3	3.67E-05	0.00069676	0.000314861	0.000292312	0.000287687	0.000292398	0	1	3.57E+06	1.99E+06	3.57E+06	0.977007	73.4241	73.2031	73.7324	126.941	73.4496	126.905	Alpha-enolase	0.000278831	0.980247	2.10E+07	5.07197	0.508184	7.16893	0.999998	1.3014	0.123332	2.49467e+06;633289;570151;617079;576477;506856;	2.49467e+06;633289;570151;602549;567055;506856;	0.993997;0.959068;0.887959;0.850565;0.971828;0.993556;	114636	0	0	0	0
DIA_ON1.mzML	DIA_ON1	P06733	P06733	ENOA_HUMAN	ENO1	2.03E+07	2.14E+07	2.50E+07	2.03E+07	2.14E+07	2.50E+07	2.50E+07	FTASAGIQVVGDDLTVTNPK	FTASAGIQVVGDDLTVTNPK	FTASAGIQVVGDDLTVTNPK3	3	0.000230734	0.00069676	0.000853242	0.000732064	0.000287687	0.000732064	0	1	1.80E+06	1.76E+06	1.80E+06	0.91543	73.5514	73.2882	73.7712	126.941	73.4981	127.072	Alpha-enolase	0.000278831	0.923653	1.22E+07	2.54831	0.355839	0.18078	0.999816	0.952777	0.0193482	1.60112e+06;200252;199584;319337;131252;260075;	1.43598e+06;22448;101758;162309;0;260075;	0.918866;0.339301;0.685246;0.649656;0.319263;0.986521;	114774	0	0	0	0
DIA_ON2.mzML	DIA_ON2	P06733	P06733	ENOA_HUMAN	ENO1	1.97E+07	2.20E+07	2.67E+07	1.97E+07	2.20E+07	2.67E+07	2.67E+07	FTASAGIQVVGDDLTVTNPK	FTASAGIQVVGDDLTVTNPK	FTASAGIQVVGDDLTVTNPK3	3	0.000189861	0.00069676	0.000752445	0.000621891	0.000287687	0.000621891	0	1	2.00E+06	1.97E+06	2.00E+06	0.921719	73.7228	73.3677	74.0736	126.941	73.6082	127.197	Alpha-enolase	0.000278831	0.936875	1.80E+07	1.91879	0.359109	0.0844268	0.995956	0.524051	0.0443145	1.7134e+06;287146;135389;216177;203604;264626;	1.7134e+06;47654;36137.5;0;91856.7;254750;	0.933357;0.203623;0.400907;0.315436;0.61227;0.917321;	115050	0	0	0	0
DIA_ON3.mzML	DIA_ON3	P06733	P06733	ENOA_HUMAN	ENO1	2.09E+07	2.31E+07	2.79E+07	2.09E+07	2.31E+07	2.79E+07	2.79E+07	FTASAGIQVVGDDLTVTNPK	FTASAGIQVVGDDLTVTNPK	FTASAGIQVVGDDLTVTNPK3	3	0.000225378	0.00069676	0.000784314	0.000740741	0.000287687	0.000740741	0	1	647508	665913	647508	0.543518	73.5282	73.3503	73.8796	126.941	73.5034	127.023	Alpha-enolase	0.000278831	0.605429	1.80E+07	1.97107	0.409673	0.854609	0.998932	0.549294	0.239669	1.43904e+06;211930;111398;251248;281477;225742;	447546;76628.9;111398;0;82451.8;88564.5;	0.574522;0.31206;0.384577;0.377722;0.373813;0.586764;	114774	0	0	0	0
DIA_IN1.mzML	DIA_IN1	P06733	P06733	ENOA_HUMAN	ENO1	1.79E+07	2.35E+07	1.35E+07	1.79E+07	2.35E+07	1.35E+07	1.35E+07	FTASAGIQVVGDDLTVTNPK	FTASAGIQVVGDDLTVTNPK	FTASAGIQVVGDDLTVTNPK3	3	0.0019396	0.00069676	0.000832639	0.000777605	0.000287687	0.000777605	0	1	894602	1.08E+06	894602	0.92663	73.6747	73.4534	74.0268	126.941	73.8073	126.715	Alpha-enolase	0.000278831	0.439616	7.12E+06	1.72958	0.267814	0.000280005	0.949846	0	-1.00E+07	829355;159456;7373.34;143292;53077.4;86581.3;	829355;0;0;87479.6;36273.3;65246.7;	0.941863;0.0879714;0.0740405;0.436528;0.509715;0.732997;	114912	0	0	0	0
DIA_IN2.mzML	DIA_IN2	P06733	P06733	ENOA_HUMAN	ENO1	1.77E+07	2.50E+07	1.45E+07	1.77E+07	2.50E+07	1.45E+07	1.45E+07	FTASAGIQVVGDDLTVTNPK	FTASAGIQVVGDDLTVTNPK	FTASAGIQVVGDDLTVTNPK3	3	0.000216333	0.00069676	0.000814332	0.000677966	0.000287687	0.000677966	0	1	639960	870430	639960	0.871242	73.5567	73.3367	73.8192	126.941	73.5132	127.081	Alpha-enolase	0.000278831	0.957216	9.66E+06	1.57585	0.60275	0	0.996295	0.741453	0.236079	574876;34971.2;43964.3;144952;28664.5;115427;	574876;0;0;41192.1;0;65083.3;	0.885769;0.22672;0.482492;0.242534;-0.0631567;0.742929;	114705	0	0	0	0
DIA_IN3.mzML	DIA_IN3	P06733	P06733	ENOA_HUMAN	ENO1	1.68E+07	2.30E+07	1.38E+07	1.68E+07	2.30E+07	1.38E+07	1.38E+07	FTASAGIQVVGDDLTVTNPK	FTASAGIQVVGDDLTVTNPK	FTASAGIQVVGDDLTVTNPK3	3	0.00105664	0.00069676	0.000801282	0.000719424	0.000287687	0.000719424	0	1	257432	331504	257432	0.580209	73.5904	73.5022	73.7677	126.941	73.604	126.99	Alpha-enolase	0.000278831	0.590978	6.20E+06	1.34156	0.253577	0	0.98784	0	-1.00E+07	430717;139799;16391.1;23965.9;56371.7;69693.9;	220626;0;16391.1;0;10901.7;20414.4;	0.613174;-0.545643;0.660629;0.29714;0.0593807;0.159371;	114774	0	0	0	0
DIA_OC1.mzML	DIA_OC1	P06733	P06733	ENOA_HUMAN	ENO1	3.66E+07	2.35E+07	3.05E+07	3.66E+07	2.35E+07	3.05E+07	3.05E+07	FTASAGIQVVGDDLTVTNPKR	FTASAGIQVVGDDLTVTNPKR	FTASAGIQVVGDDLTVTNPKR3	3	4.74E-05	0.000297398	0.000315457	0.000313775	0.000287687	0.000313873	0	1	4.18E+06	2.84E+06	4.18E+06	0.985608	68.3732	68.1533	68.5506	117.094	68.6453	116.617	Alpha-enolase	0.000184775	0.995188	2.55E+07	5.76383	0.736596	10.3826	0.999818	0	-1.00E+07	1.79882e+06;1.50929e+06;1.33277e+06;1.00103e+06;1.08656e+06;875657;	1.79882e+06;1.50929e+06;1.33277e+06;1.00103e+06;1.08656e+06;875657;	0.979378;0.993501;0.974678;0.974446;0.99215;0.984802;	106637	0	0	0	0
DIA_OC2.mzML	DIA_OC2	P06733	P06733	ENOA_HUMAN	ENO1	4.27E+07	2.22E+07	2.98E+07	4.27E+07	2.22E+07	2.98E+07	2.98E+07	FTASAGIQVVGDDLTVTNPKR	FTASAGIQVVGDDLTVTNPKR	FTASAGIQVVGDDLTVTNPKR3	3	3.66E-05	0.000297398	0.000292826	0.000310463	0.000287687	0.000310559	0	1	5.29E+06	2.73E+06	5.29E+06	0.989964	68.3716	68.1943	68.5459	117.094	68.6174	116.651	Alpha-enolase	0.000184775	0.996896	3.20E+07	5.74237	0.804523	10.4243	0.999472	0	-1.00E+07	2.34314e+06;1.86785e+06;1.54537e+06;1.28085e+06;1.33882e+06;1.07534e+06;	2.34314e+06;1.86785e+06;1.54537e+06;1.28085e+06;1.33882e+06;1.07534e+06;	0.989278;0.991121;0.973328;0.977575;0.972501;0.98945;	106706	0	0	0	0
DIA_OC3.mzML	DIA_OC3	P06733	P06733	ENOA_HUMAN	ENO1	3.85E+07	2.27E+07	3.08E+07	3.85E+07	2.27E+07	3.08E+07	3.08E+07	FTASAGIQVVGDDLTVTNPKR	FTASAGIQVVGDDLTVTNPKR	FTASAGIQVVGDDLTVTNPKR3	3	3.67E-05	0.000297398	0.000314861	0.000292312	0.000287687	0.000292398	0	1	4.27E+06	2.42E+06	4.27E+06	0.986815	68.0098	67.8312	68.1834	117.094	68.119	116.876	Alpha-enolase	0.000184775	0.99713	2.80E+07	5.77201	0.807326	10.592	0.999992	0	-1.00E+07	1.87279e+06;1.44205e+06;1.28812e+06;1.13599e+06;1.03642e+06;954023;	1.87279e+06;1.44205e+06;1.28812e+06;1.13599e+06;1.03642e+06;954023;	0.987022;0.996786;0.978542;0.983597;0.972327;0.971337;	106154	0	0	0	0
DIA_ON1.mzML	DIA_ON1	P06733	P06733	ENOA_HUMAN	ENO1	2.03E+07	2.14E+07	2.50E+07	2.03E+07	2.14E+07	2.50E+07	2.50E+07	FTASAGIQVVGDDLTVTNPKR	FTASAGIQVVGDDLTVTNPKR	FTASAGIQVVGDDLTVTNPKR3	3	0.000141543	0.000297398	0.000853242	0.000732064	0.000287687	0.000732064	0	1	1.58E+06	1.61E+06	1.58E+06	0.84168	68.0089	67.8784	68.2293	117.094	68.3001	116.557	Alpha-enolase	0.000184775	0.902698	1.34E+07	4.40086	0.717368	8.43007	0.999986	0	-1.00E+07	848497;720446;411996;352242;286996;319461;	748451;532621;411996;332485;200232;301280;	0.862417;0.797515;0.851317;0.856383;0.748449;0.868241;	106085	0	0	0	0
DIA_ON2.mzML	DIA_ON2	P06733	P06733	ENOA_HUMAN	ENO1	1.97E+07	2.20E+07	2.67E+07	1.97E+07	2.20E+07	2.67E+07	2.67E+07	FTASAGIQVVGDDLTVTNPKR	FTASAGIQVVGDDLTVTNPKR	FTASAGIQVVGDDLTVTNPKR3	3	0.00012216	0.000297398	0.000752445	0.000621891	0.000287687	0.000621891	0	1	1.70E+06	1.74E+06	1.70E+06	0.986782	68.0924	67.9148	68.2665	117.094	68.3309	116.654	Alpha-enolase	0.000184775	0.99063	1.13E+07	5.79723	0.834547	10.461	0.999976	0	-1.00E+07	786261;648703;460983;436276;415261;316330;	758667;629771;457793;431956;400140;316330;	0.985532;0.985018;0.985398;0.985018;0.986133;0.993293;	106223	0	0	0	0
DIA_ON3.mzML	DIA_ON3	P06733	P06733	ENOA_HUMAN	ENO1	2.09E+07	2.31E+07	2.79E+07	2.09E+07	2.31E+07	2.79E+07	2.79E+07	FTASAGIQVVGDDLTVTNPKR	FTASAGIQVVGDDLTVTNPKR	FTASAGIQVVGDDLTVTNPKR3	3	0.00013598	0.000297398	0.000784314	0.000740741	0.000287687	0.000740741	0	1	2.15E+06	2.12E+06	2.15E+06	0.987406	67.8518	67.6773	68.1153	117.094	68.1137	116.614	Alpha-enolase	0.000184775	0.97918	1.30E+07	5.1588	0.720446	9.98588	0.999997	0	-1.00E+07	896019;781409;570202;550668;322393;477467;	896019;780990;564355;544731;162084;477467;	0.995665;0.985288;0.948362;0.956692;0.688696;0.97537;	105878	0	0	0	0
DIA_IN1.mzML	DIA_IN1	P06733	P06733	ENOA_HUMAN	ENO1	1.79E+07	2.35E+07	1.35E+07	1.79E+07	2.35E+07	1.35E+07	1.35E+07	FTASAGIQVVGDDLTVTNPKR	FTASAGIQVVGDDLTVTNPKR	FTASAGIQVVGDDLTVTNPKR3	3	0.000201248	0.000297398	0.000832639	0.000777605	0.000287687	0.000777605	0	1	595558	724138	595558	0.911861	68.26	68.0392	68.4381	117.094	68.5563	116.575	Alpha-enolase	0.000184775	0.894739	3.82E+06	4.3121	0.800079	5.55949	0.99998	0	-1.00E+07	288499;236862;148481;116730;120988;72892;	287721;234946;147290;60850.5;117808;72892;	0.930141;0.886403;0.856614;0.583997;0.866414;0.921758;	106430	0	0	0	0
DIA_IN2.mzML	DIA_IN2	P06733	P06733	ENOA_HUMAN	ENO1	1.77E+07	2.50E+07	1.45E+07	1.77E+07	2.50E+07	1.45E+07	1.45E+07	FTASAGIQVVGDDLTVTNPKR	FTASAGIQVVGDDLTVTNPKR	FTASAGIQVVGDDLTVTNPKR3	3	0.000216333	0.000297398	0.000814332	0.000677966	0.000287687	0.000677966	0	1	322398	433085	322398	0.87684	68.0512	67.8318	68.2731	117.094	68.2402	116.8	Alpha-enolase	0.000184775	0.881771	2.78E+06	2.27431	0.621066	2.25199	0.999585	0	-1.00E+07	191340;184855;92125.9;43412.4;58965;34203.1;	191340;116069;23451.5;7924.03;0;14988.5;	0.95646;0.770943;0.383002;0.212626;0.459424;0.680471;	106085	0	0	0	0
DIA_IN3.mzML	DIA_IN3	P06733	P06733	ENOA_HUMAN	ENO1	1.68E+07	2.30E+07	1.38E+07	1.68E+07	2.30E+07	1.38E+07	1.38E+07	FTASAGIQVVGDDLTVTNPKR	FTASAGIQVVGDDLTVTNPKR	FTASAGIQVVGDDLTVTNPKR3	3	0.000185357	0.000297398	0.000801282	0.000719424	0.000287687	0.000719424	0	1	565869	726715	565869	0.96682	68.0399	67.8202	68.2603	117.094	68.3038	116.601	Alpha-enolase	0.000184775	0.928215	3.14E+06	3.61376	0.504672	7.23644	0.999955	0	-1.00E+07	283514;254077;56133.5;163394;108912;51723.8;	283514;254077;0;163394;53177.3;28278.1;	0.968708;0.995875;0.0400044;0.904866;0.7938;0.686835;	106085	0	0	0	0
DIA_OC1.mzML	DIA_OC1	P06733	P06733	ENOA_HUMAN	ENO1	3.66E+07	2.35E+07	3.05E+07	3.66E+07	2.35E+07	3.05E+07	3.05E+07	FTASAGIQVVGDDLTVTNPKR	FTASAGIQVVGDDLTVTNPKR	FTASAGIQVVGDDLTVTNPKR4	4	0.000180832	0.00828313	0.000315457	0.000313775	0.000287687	0.000313873	0	1	30806.7	20876.7	30806.7	0.934575	68.3628	68.2314	68.4951	117.069	68.6327	116.598	Alpha-enolase	0.00144187	0.737641	1.26E+06	2.1899	0.227416	0.028499	0.996646	0	-1.00E+07	50696.1;5084.21;2056.8;229.605;28987.8;4198.61;	50437.6;1818.93;0;0;28987.8;0;	0.932399;0.635491;0.341301;-0.205483;0.953342;0.341301;	106619	0	0	0	0
DIA_OC2.mzML	DIA_OC2	P06733	P06733	ENOA_HUMAN	ENO1	4.27E+07	2.22E+07	2.98E+07	4.27E+07	2.22E+07	2.98E+07	2.98E+07	FTASAGIQVVGDDLTVTNPKR	FTASAGIQVVGDDLTVTNPKR	FTASAGIQVVGDDLTVTNPKR4	4	0.00312387	0.00828313	0.000292826	0.000310463	0.000287687	0.000310559	0	1	21779.6	11237.4	21779.6	0.830076	68.3575	68.2722	68.4465	117.069	68.6055	116.625	Alpha-enolase	0.00144187	0.717327	745182	1.77151	0.345016	0	0.871155	0.882163	0.0413444	41842.4;0;7536.76;1379.45;18090.1;7990.38;	3331.28;0;7536.76;0;14242.8;5992.78;	-0.499141;0;0.801784;0.133631;0.845047;0.801784;	106688	0	0	0	0
DIA_OC3.mzML	DIA_OC3	P06733	P06733	ENOA_HUMAN	ENO1	3.85E+07	2.27E+07	3.08E+07	3.85E+07	2.27E+07	3.08E+07	3.08E+07	FTASAGIQVVGDDLTVTNPKR	FTASAGIQVVGDDLTVTNPKR	FTASAGIQVVGDDLTVTNPKR4	4	0.000235223	0.00828313	0.000314861	0.000292312	0.000287687	0.000292398	0	1	15407.3	8708.34	15407.3	0.642612	68.0848	67.9071	68.1731	117.069	68.1059	117.016	Alpha-enolase	0.00144187	0.871534	730234	1.33995	0.406615	0.095056	0.995209	0.894283	0.0128377	116547;0;15407.3;10001.3;15355.6;7668.62;	34120.6;0;15407.3;3750.47;0;0;	0.720099;0;0.642612;0.486079;0.350072;0.350072;	106274	0	0	0	0
DIA_ON1.mzML	DIA_ON1	P06733	P06733	ENOA_HUMAN	ENO1	2.03E+07	2.14E+07	2.50E+07	2.03E+07	2.14E+07	2.50E+07	2.50E+07	FTASAGIQVVGDDLTVTNPKR	FTASAGIQVVGDDLTVTNPKR	FTASAGIQVVGDDLTVTNPKR4	4	0.000558555	0.00828313	0.000853242	0.000732064	0.000287687	0.000732064	0	1	18973.6	18562.1	18973.6	0.772276	68.0425	67.9535	68.1307	117.069	68.287	116.616	Alpha-enolase	0.00144187	0.969469	1.95E+06	1.79671	0.300033	0.00643923	0.996408	0.716505	0.175463	14015.9;23433.7;5332.57;0;4651.32;44793;	2025.07;10152.6;5332.57;0;3488.49;0;	-0.0307814;0.746637;0.801784;0;0.801784;-0.534522;	106136	0	0	0	0
DIA_ON2.mzML	DIA_ON2	P06733	P06733	ENOA_HUMAN	ENO1	1.97E+07	2.20E+07	2.67E+07	1.97E+07	2.20E+07	2.67E+07	2.67E+07	FTASAGIQVVGDDLTVTNPKR	FTASAGIQVVGDDLTVTNPKR	FTASAGIQVVGDDLTVTNPKR4	4	0.00779168	0.00828313	0.000752445	0.000621891	0.000287687	0.000621891	0	1	12827.7	13019.8	12827.7	0.552314	68.126	67.8623	68.2562	117.069	68.3181	116.715	Alpha-enolase	0.00144187	0.612302	1.73E+06	0.960789	0.327192	0	0.84693	0.646176	0.484984	31609;15425.8;0;5040.16;15876.1;0;	31609;6102.1;0;0;6725.62;0;	0.721404;0.437223;0;-0.187265;0.656735;0;	106274	0	0	0	0
DIA_ON3.mzML	DIA_ON3	P06733	P06733	ENOA_HUMAN	ENO1	2.09E+07	2.31E+07	2.79E+07	2.09E+07	2.31E+07	2.79E+07	2.79E+07	FTASAGIQVVGDDLTVTNPKR	FTASAGIQVVGDDLTVTNPKR	FTASAGIQVVGDDLTVTNPKR4	4	0.00405239	0.00828313	0.000784314	0.000740741	0.000287687	0.000740741	0	1	17886.6	17986.6	17886.6	0.843747	67.8415	67.7524	67.9267	117.069	68.1009	116.595	Alpha-enolase	0.00144187	0.188159	553723	1.10671	0.428809	0.0321437	0.900391	1.55483	0.415083	22364.7;16372;6228.48;4569.52;0;0;	5139.47;11658.1;6228.48;0;0;0;	0.646196;0.866166;0.801784;-0.534522;0;0;	105860	0	0	0	0
DIA_OC1.mzML	DIA_OC1	Q99460	Q99460	PSMD1_HUMAN	PSMD1	958154	584622	713704	958154	584622	713704	713704	FTATASLGVIHK	FTATASLGVIHK	FTATASLGVIHK2	2	4.74E-05	0.000297398	0.000315457	0.000313775	0.000287687	0.000313873	0	1	83458	52422.1	83458	0.865575	48.726	48.5908	48.9005	83.9043	48.7582	83.8688	26S proteasome non-ATPase regulatory subunit 1	0.000184775	0.0797939	204113	2.9105	0.670704	0	0.999936	0.941469	0.0132452	53460;36134.3;28191.5;10901.2;2712.6;0;	50162.8;36134.3;28191.5;5103.66;0;0;	0.882187;0.97162;0.874473;0.653141;0.457169;0;	75853	0	0	0	0
DIA_OC2.mzML	DIA_OC2	Q99460	Q99460	PSMD1_HUMAN	PSMD1	1.15E+06	598850	634133	1.15E+06	598850	634133	634133	FTATASLGVIHK	FTATASLGVIHK	FTATASLGVIHK2	2	3.66E-05	0.000297398	0.000292826	0.000310463	0.000287687	0.000310559	0	1	63441.8	33883.2	63441.8	0.775161	48.5646	48.4322	48.6982	83.9043	48.6709	83.7388	26S proteasome non-ATPase regulatory subunit 1	0.000184775	0.820776	267461	2.58247	0.554803	0.025217	0.999876	1.54943	0.0211928	40135.9;30768;24918.8;33490.2;2301.95;17295.5;	8103.11;18716.3;24918.8;30420;780.269;2232.48;	0.0409062;0.793504;0.958059;0.820926;0.630329;-0.0829172;	75646	0	0	0	0
DIA_OC3.mzML	DIA_OC3	Q99460	Q99460	PSMD1_HUMAN	PSMD1	911152	516397	693003	911152	516397	693003	693003	FTATASLGVIHK	FTATASLGVIHK	FTATASLGVIHK2	2	3.67E-05	0.000297398	0.000314861	0.000292312	0.000287687	0.000292398	0	1	111401	65970.7	111401	0.962454	48.1448	48.0129	48.2781	83.9043	48.1749	83.8643	26S proteasome non-ATPase regulatory subunit 1	0.000184775	0.904613	389365	4.79479	0.528493	2.68259	1	0	-1.00E+07	86094.4;32867.9;24413.8;16278.5;14396.1;5437.07;	70794;32867.9;24413.8;16192.7;14396.1;5437.07;	0.985459;0.968358;0.978808;0.837224;0.978222;0.838201;	75025	0	0	0	0
DIA_IN1.mzML	DIA_IN1	Q99460	Q99460	PSMD1_HUMAN	PSMD1	1.10E+06	1.40E+06	790881	1.10E+06	1.40E+06	790881	790881	FTATASLGVIHK	FTATASLGVIHK	FTATASLGVIHK2	2	0.00125301	0.000297398	0.000832639	0.000777605	0.000287687	0.000777605	0	1	25303.2	30533.9	25303.2	0.924568	48.4838	48.3986	48.6159	83.9043	48.6174	83.6806	26S proteasome non-ATPase regulatory subunit 1	0.000184775	0	0	2.32913	0.354795	2.03515	0.968127	0	-1.00E+07	16228.8;0;3608.84;7870.87;0;3830.58;	16228.8;0;1203.46;7870.87;0;1277.41;	0.940845;0;0.667159;0.930365;0;0.667159;	75439	0	0	0	0
DIA_IN3.mzML	DIA_IN3	Q99460	Q99460	PSMD1_HUMAN	PSMD1	967058	1.29E+06	879657	967058	1.29E+06	879657	879657	FTATASLGVIHK	FTATASLGVIHK	FTATASLGVIHK2	2	0.004849	0.000297398	0.000801282	0.000719424	0.000287687	0.000719424	0	1	23078.2	29741.7	23078.2	0.684459	48.1264	48.0382	48.2154	83.9043	48.233	83.7382	26S proteasome non-ATPase regulatory subunit 1	0.000184775	0	0	1.67795	0.18411	2.64488	0.916337	0.284636	0.103458	49776.5;0;0;3683.17;0;2902.1;	19395;0;0;3683.17;0;2176.58;	0.662179;0;0;0.801784;0;0.801784;	74887	0	0	0	0
DIA_OC1.mzML	DIA_OC1	Q99460	Q99460	PSMD1_HUMAN	PSMD1	958154	584622	713704	958154	584622	713704	713704	FTATASLGVIHK	FTATASLGVIHK	FTATASLGVIHK3	3	4.74E-05	0.00069676	0.000315457	0.000313775	0.000287687	0.000313873	0	1	545265	341806	545265	0.989302	48.7115	48.536	48.9312	83.7568	48.6631	83.8462	26S proteasome non-ATPase regulatory subunit 1	0.000298315	0.982868	5.46E+06	5.35353	0.4764	2.93995	0.999999	1.06824	0.00659264	260726;165766;120460;70823.1;82224.2;55458.5;	260726;165766;118774;70823.1;77160.4;55458.5;	0.99539;0.993118;0.970613;0.960002;0.947833;0.866733;	75832	0	0	0	0
DIA_OC2.mzML	DIA_OC2	Q99460	Q99460	PSMD1_HUMAN	PSMD1	1.15E+06	598850	634133	1.15E+06	598850	634133	634133	FTATASLGVIHK	FTATASLGVIHK	FTATASLGVIHK3	3	3.66E-05	0.00069676	0.000292826	0.000310463	0.000287687	0.000310559	0	1	596362	320631	596362	0.896844	48.5519	48.4207	48.7728	83.7568	48.5791	83.7184	26S proteasome non-ATPase regulatory subunit 1	0.000298315	0.978446	6.11E+06	4.60529	0.540075	0.98049	0.999998	0	-1.00E+07	304096;182396;135561;85294.6;75375.4;58790.8;	281900;182396;132065;80304.5;67386.9;58790.8;	0.900603;0.90695;0.874861;0.919391;0.855695;0.876881;	75625	0	0	0	0
DIA_OC3.mzML	DIA_OC3	Q99460	Q99460	PSMD1_HUMAN	PSMD1	911152	516397	693003	911152	516397	693003	693003	FTATASLGVIHK	FTATASLGVIHK	FTATASLGVIHK3	3	3.67E-05	0.00069676	0.000314861	0.000292312	0.000287687	0.000292398	0	1	647396	383384	647396	0.99056	48.1333	47.9973	48.3087	83.7568	48.0874	83.8448	26S proteasome non-ATPase regulatory subunit 1	0.000298315	0.993172	5.85E+06	5.68954	0.563251	0	0.999999	0.749247	0.00854175	298723;167022;181651;73692;74808.9;66065.9;	298723;167022;181651;73692;74808.9;66065.9;	0.989354;0.989197;0.993797;0.979652;0.963917;0.982655;	75004	0	0	0	0
DIA_ON2.mzML	DIA_ON2	Q99460	Q99460	PSMD1_HUMAN	PSMD1	883492	892395	699952	883492	892395	699952	699952	FTATASLGVIHK	FTATASLGVIHK	FTATASLGVIHK3	3	0.00012216	0.00069676	0.000752445	0.000621891	0.000287687	0.000621891	0	1	301407	334445	301407	0.908918	48.1829	48.0938	48.3139	83.7568	48.1484	83.8184	26S proteasome non-ATPase regulatory subunit 1	0.000298315	0.902906	3.31E+06	3.94581	0.469677	0	0.999976	0	-1.00E+07	184191;107419;48498.5;10292;35350.3;12616.4;	163581;89327.1;48498.5;3584.62;35350.3;4394.19;	0.938371;0.841104;0.93448;0.689471;0.918822;0.689471;	75004	0	0	0	0
DIA_IN1.mzML	DIA_IN1	Q99460	Q99460	PSMD1_HUMAN	PSMD1	1.10E+06	1.40E+06	790881	1.10E+06	1.40E+06	790881	790881	FTATASLGVIHK	FTATASLGVIHK	FTATASLGVIHK3	3	0.000279408	0.00069676	0.000832639	0.000777605	0.000287687	0.000777605	0	1	395836	477664	395836	0.958049	48.5145	48.3408	48.6923	83.7568	48.525	83.7297	26S proteasome non-ATPase regulatory subunit 1	0.000298315	0.996596	4.44E+06	2.63417	0.525302	0	0.999578	0.327695	0.00159253	198018;127258;70559.1;0;35171;0;	198018;127258;70559.1;0;7261.82;0;	0.985241;0.943771;0.907487;0;0.288458;0;	75487	0	0	0	0
DIA_IN2.mzML	DIA_IN2	Q99460	Q99460	PSMD1_HUMAN	PSMD1	571193	768379	739286	571193	768379	739286	739286	FTATASLGVIHK	FTATASLGVIHK	FTATASLGVIHK3	3	0.000216333	0.00069676	0.000814332	0.000677966	0.000287687	0.000677966	0	1	131306	162671	131306	0.815928	48.0276	47.9388	48.2048	83.7568	47.931	83.9217	26S proteasome non-ATPase regulatory subunit 1	0.000298315	0.974423	3.28E+06	1.99859	0.615158	0	0.99932	0	-1.00E+07	101065;45879.1;24786.5;0;14265.7;10815.2;	94333.3;12186.1;24786.5;0;2411.8;4055.69;	0.877727;0.530531;0.721042;0;0.129542;0.740224;	74728	0	0	0	0
DIA_IN3.mzML	DIA_IN3	Q99460	Q99460	PSMD1_HUMAN	PSMD1	967058	1.29E+06	879657	967058	1.29E+06	879657	879657	FTATASLGVIHK	FTATASLGVIHK	FTATASLGVIHK3	3	0.000185357	0.00069676	0.000801282	0.000719424	0.000287687	0.000719424	0	1	496147	645402	496147	0.956158	48.157	47.9828	48.4664	83.7568	48.1395	83.7875	26S proteasome non-ATPase regulatory subunit 1	0.000298315	0.974072	4.30E+06	3.62632	0.576751	0	0.999989	1.08224	0.000246235	201954;172341;121853;15041.7;50981.9;0;	201954;172341;121853;6595.08;50624.3;0;	0.952944;0.9698;0.942191;0.676034;0.869342;0;	74935	0	0	0	0
DIA_OC1.mzML	DIA_OC1	Q9UPQ0	Q9UPQ0	LIMC1_HUMAN	LIMCH1	712130	469093	718109	712130	469093	718109	718109	FTATVETTIAR	FTATVETTIAR	FTATVETTIAR2	2	0.000324781	1	0.000315457	0.000313775	0.000287687	0.000313873	0	1	198578	123311	198578	0.9084	47.8855	47.7106	48.1055	82.738	47.9974	82.5713	LIM and calponin homology domains-containing protein 1	0.00523699	0	338037	2.00317	0.496598	0.5488	0.989212	0	-1.00E+07	23323.2;126891;64243.9;27617.8;0;5775.23;	7442.87;126891;64243.9;0;0;1938.68;	0.48005;0.96912;0.838095;-0.0775776;0;0.574621;	74540	0	0	0	0
DIA_OC2.mzML	DIA_OC2	Q9UPQ0	Q9UPQ0	LIMC1_HUMAN	LIMCH1	926763	441884	740209	926763	441884	740209	740209	FTATVETTIAR	FTATVETTIAR	FTATVETTIAR2	2	3.66E-05	1	0.000292826	0.000310463	0.000287687	0.000310559	0	1	137991	70643.1	137991	0.774395	47.8601	47.7748	48.0796	82.738	47.9463	82.603	LIM and calponin homology domains-containing protein 1	0.00523699	0	0	2.22984	0.566509	0.656354	0.999151	0	-1.00E+07	54052.3;116497;49657.8;69823.7;2454.41;0;	54052.3;68074.3;15864.2;51273.6;0;0;	0.877202;0.77562;0.418858;0.743292;-0.0711665;0;	74540	0	0	0	0
DIA_OC3.mzML	DIA_OC3	Q9UPQ0	Q9UPQ0	LIMC1_HUMAN	LIMCH1	740095	480882	785558	740095	480882	785558	785558	FTATVETTIAR	FTATVETTIAR	FTATVETTIAR2	2	0.0090346	1	0.000314861	0.000292312	0.000287687	0.000292398	0	1	13751.3	8336.16	13751.3	0.758415	47.5279	47.4397	47.6139	82.738	47.4743	82.8269	LIM and calponin homology domains-containing protein 1	0.00523699	0.321739	280703	1.19643	0.0232484	0	0.629535	0	-1.00E+07	0;47481.3;19934.8;55081.4;9182.88;0;	0;13751.3;0;6765.05;9182.88;0;	0;0.758415;-0.403869;-0.0820461;0.801784;0;	74057	0	0	0	0
DIA_OC1.mzML	DIA_OC1	Q13642	Q13642	FHL1_HUMAN	FHL1	3.55E+06	2.28E+06	786396	3.55E+06	2.28E+06	786396	786396	FTAVEDQYYC(UniMod:4)VDC(UniMod:4)YK	FTAVEDQYYCVDCYK	FTAVEDQYYC(UniMod:4)VDC(UniMod:4)YK2	2	4.74E-05	0.000297398	0.000315457	0.000313775	0.000287687	0.000313873	0	1	110081	67886	110081	0.932536	63.676	63.5435	63.8082	107.689	63.7381	107.615	Four and a half LIM domains protein 1	0.000142491	0.994168	358663	4.23076	0.727624	7.30672	1	0	-1.00E+07	67026.7;31030.1;14021.8;47313.3;21311.9;34246.3;	60851.3;31030.1;5853.66;43376.1;21311.9;29703.8;	0.965785;0.959525;0.65005;0.924013;0.95718;0.825243;	99280	0	0	0	0
DIA_OC2.mzML	DIA_OC2	Q13642	Q13642	FHL1_HUMAN	FHL1	4.36E+06	2.22E+06	782869	4.36E+06	2.22E+06	782869	782869	FTAVEDQYYC(UniMod:4)VDC(UniMod:4)YK	FTAVEDQYYCVDCYK	FTAVEDQYYC(UniMod:4)VDC(UniMod:4)YK2	2	3.66E-05	0.000297398	0.000292826	0.000310463	0.000287687	0.000310559	0	1	152865	78110.7	152865	0.949447	63.7255	63.5038	63.901	107.689	63.6303	107.868	Four and a half LIM domains protein 1	0.000142491	0.683385	184434	3.44423	0.711252	1.9841	0.999997	0	-1.00E+07	83922.9;13437.9;25998.7;44214.6;17498.2;49552.3;	83922.9;4726.94;25998.7;42943.5;7735.79;33589.1;	0.993166;0.598108;0.888207;0.901085;0.650817;0.74051;	99418	0	0	0	0
DIA_OC3.mzML	DIA_OC3	Q13642	Q13642	FHL1_HUMAN	FHL1	3.91E+06	2.06E+06	770639	3.91E+06	2.06E+06	770639	770639	FTAVEDQYYC(UniMod:4)VDC(UniMod:4)YK	FTAVEDQYYCVDCYK	FTAVEDQYYC(UniMod:4)VDC(UniMod:4)YK2	2	3.67E-05	0.000297398	0.000314861	0.000292312	0.000287687	0.000292398	0	1	131070	77437.8	131070	0.986257	63.1379	63.0065	63.3591	107.689	63.1281	107.704	Four and a half LIM domains protein 1	0.000142491	0.606505	125510	3.14567	0.359914	4.45857	0.99998	0.964711	0.416995	87747.1;16138;17266.9;52558.7;11751;25731.7;	78511.8;0;0;52558.7;0;14376.2;	0.984271;0.553257;0.648073;0.989225;0.405392;0.685262;	98521	0	0	0	0
DIA_ON1.mzML	DIA_ON1	Q13642	Q13642	FHL1_HUMAN	FHL1	2.04E+06	2.08E+06	3.72E+06	2.04E+06	2.08E+06	3.72E+06	3.72E+06	FTAVEDQYYC(UniMod:4)VDC(UniMod:4)YK	FTAVEDQYYCVDCYK	FTAVEDQYYC(UniMod:4)VDC(UniMod:4)YK2	2	0.000141543	0.000297398	0.000853242	0.000732064	0.000287687	0.000732064	0	1	450619	433027	450619	0.978914	63.2743	63.0961	63.4494	107.689	63.2882	107.664	Four and a half LIM domains protein 1	0.000142491	0.943434	1.18E+06	5.56751	0.626647	9.41915	1	0.768665	0.0362019	209910;117007;100345;142103;89970.3;117181;	208171;117007;100345;142103;87628.9;109504;	0.979487;0.990719;0.982404;0.975611;0.970632;0.905337;	98659	0	0	0	0
DIA_ON2.mzML	DIA_ON2	Q13642	Q13642	FHL1_HUMAN	FHL1	1.81E+06	1.84E+06	3.40E+06	1.81E+06	1.84E+06	3.40E+06	3.40E+06	FTAVEDQYYC(UniMod:4)VDC(UniMod:4)YK	FTAVEDQYYCVDCYK	FTAVEDQYYC(UniMod:4)VDC(UniMod:4)YK2	2	0.00012216	0.000297398	0.000752445	0.000621891	0.000287687	0.000621891	0	1	413540	426701	413540	0.983619	63.3101	63.1771	63.4882	107.689	63.3013	107.691	Four and a half LIM domains protein 1	0.000142491	0.980565	1.19E+06	5.72461	0.791408	9.59526	1	0	-1.00E+07	178205;114361;98396.7;139699;97554.5;115535;	178148;114361;97268.7;138123;94126.2;108859;	0.991797;0.981158;0.984487;0.972461;0.973303;0.964969;	98728	0	0	0	0
DIA_ON3.mzML	DIA_ON3	Q13642	Q13642	FHL1_HUMAN	FHL1	2.02E+06	2.01E+06	3.74E+06	2.02E+06	2.01E+06	3.74E+06	3.74E+06	FTAVEDQYYC(UniMod:4)VDC(UniMod:4)YK	FTAVEDQYYCVDCYK	FTAVEDQYYC(UniMod:4)VDC(UniMod:4)YK2	2	0.00013598	0.000297398	0.000784314	0.000740741	0.000287687	0.000740741	0	1	489141	503710	489141	0.96854	63.1591	62.9808	63.3335	107.689	63.0832	107.829	Four and a half LIM domains protein 1	0.000142491	0.984793	1.73E+06	5.45376	0.752086	9.07665	1	1.05795	0.00275888	228349;125062;112934;150473;107622;167467;	225733;125062;112934;150473;107622;158544;	0.990844;0.92129;0.949178;0.949613;0.986529;0.96009;	98521	0	0	0	0
DIA_IN1.mzML	DIA_IN1	Q13642	Q13642	FHL1_HUMAN	FHL1	325659	412953	596098	325659	412953	596098	596098	FTAVEDQYYC(UniMod:4)VDC(UniMod:4)YK	FTAVEDQYYCVDCYK	FTAVEDQYYC(UniMod:4)VDC(UniMod:4)YK2	2	0.000201248	0.000297398	0.000832639	0.000777605	0.000287687	0.000777605	0	1	120600	144849	120600	0.961691	63.7001	63.6108	63.8315	107.689	63.6067	107.905	Four and a half LIM domains protein 1	0.000142491	0	0	4.48576	0.62624	9.38464	0.999966	0	-1.00E+07	61305.9;24715.4;20400.9;43779.8;6082.71;47522.1;	58473;24715.4;20400.9;41726;1743.55;32559.1;	0.983072;0.949407;0.950609;0.937147;0.599498;0.715024;	99280	0	0	0	0
DIA_IN2.mzML	DIA_IN2	Q13642	Q13642	FHL1_HUMAN	FHL1	429402	618271	828185	429402	618271	828185	828185	FTAVEDQYYC(UniMod:4)VDC(UniMod:4)YK	FTAVEDQYYCVDCYK	FTAVEDQYYC(UniMod:4)VDC(UniMod:4)YK2	2	0.00020247	0.000297398	0.000814332	0.000677966	0.000287687	0.000677966	0	1	123108	169735	123108	0.964897	62.9583	62.7801	63.133	107.689	63.0619	107.474	Four and a half LIM domains protein 1	0.000142491	0.795122	104882	4.97301	0.735972	3.6017	1	0.799847	0.431598	60093.6;35272.8;18789.5;44889.8;34563;45447.8;	60093.6;35272.8;18789.5;44224.7;30167.6;42579.2;	0.991212;0.951143;0.9097;0.952591;0.896022;0.937789;	98107	0	0	0	0
DIA_IN3.mzML	DIA_IN3	Q13642	Q13642	FHL1_HUMAN	FHL1	440259	587797	1.12E+06	440259	587797	1.12E+06	1.12E+06	FTAVEDQYYC(UniMod:4)VDC(UniMod:4)YK	FTAVEDQYYCVDCYK	FTAVEDQYYC(UniMod:4)VDC(UniMod:4)YK2	2	0.000185357	0.000297398	0.000801282	0.000719424	0.000287687	0.000719424	0	1	128266	164674	128266	0.954066	63.3882	63.2131	63.5657	107.689	63.2709	107.926	Four and a half LIM domains protein 1	0.000142491	0	141328	4.81907	0.777462	5.16487	0.999998	0	-1.00E+07	54351.6;24446.6;34146.4;42305.5;21583.9;30132.7;	54351.6;24355;34146.4;39767.9;20705.1;29124.6;	0.992541;0.847013;0.967378;0.890052;0.882902;0.918911;	98797	0	0	0	0
DIA_OC1.mzML	DIA_OC1	O43747	O43747	AP1G1_HUMAN	AP1G1	1.65E+06	1.09E+06	1.10E+06	1.65E+06	1.09E+06	1.10E+06	1.10E+06	FTC(UniMod:4)TVNR	FTCTVNR	FTC(UniMod:4)TVNR2	2	0.00163958	0.00192822	0.000315457	0.000313775	0.000287687	0.000313873	0	1	103759	59455.4	103759	0.912367	26.1299	25.9965	26.2611	43.6005	26.0024	43.8816	AP-1 complex subunit gamma-1	0.000525509	0.0642193	183610	1.53892	0.772103	0	0.932822	1.29329	0.0690838	77021.4;10610.8;36155.1;0;0;0;	77021.4;4056.44;22681;0;0;0;	0.970849;0.688107;0.753881;0;0;0;	40438	0	0	0	0
DIA_OC2.mzML	DIA_OC2	O43747	O43747	AP1G1_HUMAN	AP1G1	2.30E+06	1.21E+06	1.02E+06	2.30E+06	1.21E+06	1.02E+06	1.02E+06	FTC(UniMod:4)TVNR	FTCTVNR	FTC(UniMod:4)TVNR2	2	0.000493249	0.00192822	0.000292826	0.000310463	0.000287687	0.000310559	0	1	182624	82786.5	182624	0.907957	26.1703	26.0819	26.3029	43.6005	26.0635	43.8505	AP-1 complex subunit gamma-1	0.000525509	0	0	2.41812	0.713364	0	0.986154	0.989369	0.142317	95201.6;41348.3;62015.6;0;0;0;	82849.6;37758.8;62015.6;0;0;0;	0.88284;0.905976;0.942718;0;0;0;	40507	0	0	0	0
DIA_OC3.mzML	DIA_OC3	O43747	O43747	AP1G1_HUMAN	AP1G1	2.00E+06	1.20E+06	1.12E+06	2.00E+06	1.20E+06	1.12E+06	1.12E+06	FTC(UniMod:4)TVNR	FTCTVNR	FTC(UniMod:4)TVNR2	2	0.00112114	0.00192822	0.000314861	0.000292312	0.000287687	0.000292398	0	1	112963	60651.9	112963	0.898443	26.0043	25.8697	26.1356	43.6005	25.8174	43.9691	AP-1 complex subunit gamma-1	0.000525509	0	0	1.58887	0.400195	0	0.959872	1.07442	0.0213957	79099;17126.7;38048.8;0;0;0;	79099;6626.52;27237.3;0;0;0;	0.976163;0.689142;0.72366;0;0;0;	40300	0	0	0	0
DIA_ON1.mzML	DIA_ON1	O43747	O43747	AP1G1_HUMAN	AP1G1	1.05E+06	1.12E+06	1.12E+06	1.05E+06	1.12E+06	1.12E+06	1.12E+06	FTC(UniMod:4)TVNR	FTCTVNR	FTC(UniMod:4)TVNR2	2	0.000230734	0.00192822	0.000853242	0.000732064	0.000287687	0.000732064	0	1	296929	334391	296929	0.927801	25.9703	25.8817	26.1016	43.6005	25.915	43.7179	AP-1 complex subunit gamma-1	0.000525509	0.520826	438647	3.68159	0.2901	0	0.999841	0.670085	0.055601	199698;57387.6;65231.4;5325.12;8080.02;0;	177981;54197.1;64750.3;1051.06;8080.02;0;	0.926492;0.914608;0.942442;0.379041;0.94262;0;	40162	0	0	0	0
DIA_ON2.mzML	DIA_ON2	O43747	O43747	AP1G1_HUMAN	AP1G1	1.11E+06	1.19E+06	1.23E+06	1.11E+06	1.19E+06	1.23E+06	1.23E+06	FTC(UniMod:4)TVNR	FTCTVNR	FTC(UniMod:4)TVNR2	2	0.00012216	0.00192822	0.000752445	0.000621891	0.000287687	0.000621891	0	1	224018	265025	224018	0.892889	26.0437	25.9082	26.1742	43.6005	25.9187	43.82	AP-1 complex subunit gamma-1	0.000525509	0.86201	847621	3.15323	0.473504	0	0.999479	1.11644	0.125863	141875;44896.5;59776.3;1113.87;2364.39;0;	121927;44896.5;57194.3;392.987;834.19;0;	0.8361;0.964191;0.957981;0.665992;0.665992;0;	40300	0	0	0	0
DIA_ON3.mzML	DIA_ON3	O43747	O43747	AP1G1_HUMAN	AP1G1	1.15E+06	1.14E+06	1.17E+06	1.15E+06	1.14E+06	1.17E+06	1.17E+06	FTC(UniMod:4)TVNR	FTCTVNR	FTC(UniMod:4)TVNR2	2	0.000225378	0.00192822	0.000784314	0.000740741	0.000287687	0.000740741	0	1	319096	351030	319096	0.956247	25.8934	25.7613	26.0288	43.6005	25.7645	43.8451	AP-1 complex subunit gamma-1	0.000525509	0.766023	361486	3.35927	0.263959	0	0.998939	1.04675	0.468187	197341;50047.1;71707.7;6997.74;10864.4;0;	197341;50047.1;71707.7;0;10864.4;0;	0.975221;0.840678;0.984689;0.470958;0.839998;0;	40093	0	0	0	0
DIA_IN1.mzML	DIA_IN1	O43747	O43747	AP1G1_HUMAN	AP1G1	1.15E+06	1.37E+06	1.37E+06	1.15E+06	1.37E+06	1.37E+06	1.37E+06	FTC(UniMod:4)TVNR	FTCTVNR	FTC(UniMod:4)TVNR2	2	0.000279408	0.00192822	0.000832639	0.000777605	0.000287687	0.000777605	0	1	295494	369894	295494	0.911863	26.2408	26.1091	26.3728	43.6005	26.1071	43.8245	AP-1 complex subunit gamma-1	0.000525509	0.633709	309788	3.26364	0.369126	0	0.998161	0.798657	0.07839	160141;60896.2;74456.8;21204.9;10978.3;0;	160141;60896.2;74456.9;7062.98;4933.15;0;	0.876672;0.971917;0.938434;0.58638;0.739103;0;	40576	0	0	0	0
DIA_IN2.mzML	DIA_IN2	O43747	O43747	AP1G1_HUMAN	AP1G1	996138	1.21E+06	1.33E+06	996138	1.21E+06	1.33E+06	1.33E+06	FTC(UniMod:4)TVNR	FTCTVNR	FTC(UniMod:4)TVNR2	2	0.000216333	0.00192822	0.000814332	0.000677966	0.000287687	0.000677966	0	1	377110	508846	377110	0.966005	25.7516	25.62	25.9261	43.6005	25.6726	43.6772	AP-1 complex subunit gamma-1	0.000525509	0.974605	1.46E+06	3.37462	0.342757	0	0.99985	1.05795	0.0559899	252420;58241.9;70894.2;7267.51;14881.2;0;	250746;55469.5;70894.2;0;14881.2;0;	0.986857;0.860462;0.974832;0.291155;0.900349;0;	39817	0	0	0	0
DIA_IN3.mzML	DIA_IN3	O43747	O43747	AP1G1_HUMAN	AP1G1	1.09E+06	1.39E+06	1.52E+06	1.09E+06	1.39E+06	1.52E+06	1.52E+06	FTC(UniMod:4)TVNR	FTCTVNR	FTC(UniMod:4)TVNR2	2	0.000185357	0.00192822	0.000801282	0.000719424	0.000287687	0.000719424	0	1	351816	470972	351816	0.974885	26.0609	25.9246	26.1929	43.6005	25.9204	43.8154	AP-1 complex subunit gamma-1	0.000525509	0.682393	662798	4.10925	0.359051	0	0.999802	0.706837	0.191265	225015;57197.9;73021.4;24912.8;17708.2;0;	221653;57197.9;72965;8007.16;17708.2;0;	0.978168;0.964285;0.973223;0.572049;0.980633;0;	40300	0	0	0	0
DIA_OC1.mzML	DIA_OC1	P52565	P52565	GDIR1_HUMAN	ARHGDIA	4.16E+06	2.61E+06	3.71E+06	4.16E+06	2.61E+06	3.71E+06	3.71E+06	FTDDDKTDHLSWEWNLTIK	FTDDDKTDHLSWEWNLTIK	FTDDDKTDHLSWEWNLTIK3	3	0.00346401	0.00391326	0.000315457	0.000313775	0.000287687	0.000313873	0	1	17790.1	12285.8	17790.1	0.315078	79.3985	79.3123	79.487	136.846	79.5471	136.622	Rho GDP-dissociation inhibitor 1	0.000789209	0.706146	747061	1.17824	0.382114	0.512797	0.848641	1.45298	0.0991797	39607.7;48802.9;4471.55;25625.5;10087.3;0;	9506.71;0;4471.55;8283.39;0;0;	0.671866;-0.534522;0.801784;-0.0944023;-0.273367;0;	123893	0	0	0	0
DIA_OC2.mzML	DIA_OC2	P52565	P52565	GDIR1_HUMAN	ARHGDIA	4.86E+06	2.53E+06	3.60E+06	4.86E+06	2.53E+06	3.60E+06	3.60E+06	FTDDDKTDHLSWEWNLTIK	FTDDDKTDHLSWEWNLTIK	FTDDDKTDHLSWEWNLTIK3	3	0.000434459	0.00391326	0.000292826	0.000310463	0.000287687	0.000310559	0	1	53767.8	28599.8	53767.8	0.796353	79.3363	79.1611	79.5139	136.846	79.5207	136.49	Rho GDP-dissociation inhibitor 1	0.000789209	0.62595	289303	2.08888	0.50954	2.11315	0.987028	1.43396	0.0291193	58545.2;29198.7;13263.9;25708.5;34554.4;11069.7;	22481.9;0;0;25708.5;22058.8;5577.4;	0.603224;-0.403731;-0.403731;0.982747;0.500775;0.715674;	123893	0	0	0	0
DIA_OC3.mzML	DIA_OC3	P52565	P52565	GDIR1_HUMAN	ARHGDIA	4.51E+06	2.56E+06	3.19E+06	4.51E+06	2.56E+06	3.19E+06	3.19E+06	FTDDDKTDHLSWEWNLTIK	FTDDDKTDHLSWEWNLTIK	FTDDDKTDHLSWEWNLTIK3	3	0.00100768	0.00391326	0.000314861	0.000292312	0.000287687	0.000292398	0	1	44814.7	28133.9	44814.7	0.944518	78.7605	78.6743	78.8948	136.846	78.9883	136.412	Rho GDP-dissociation inhibitor 1	0.000789209	0	0	2.09545	0.499005	1.58324	0.963259	0.567726	0.0760677	28302.8;56206.6;0;15936.8;28229.1;1755.33;	28302.8;0;0;15936.8;13221.1;575.108;	0.950434;0.0556743;0;0.943992;0.492475;0.667962;	122996	0	0	0	0
DIA_ON1.mzML	DIA_ON1	P52565	P52565	GDIR1_HUMAN	ARHGDIA	1.01E+07	9.44E+06	9.27E+06	1.01E+07	9.44E+06	9.27E+06	9.27E+06	FTDDDKTDHLSWEWNLTIK	FTDDDKTDHLSWEWNLTIK	FTDDDKTDHLSWEWNLTIK3	3	0.00110048	0.00391326	0.000853242	0.000732064	0.000287687	0.000732064	0	1	147614	152759	147614	0.891984	78.7996	78.6674	78.9776	136.846	79.1118	136.229	Rho GDP-dissociation inhibitor 1	0.000789209	0.151004	743240	3.00214	0.472907	1.32126	0.983596	1.17953	0.0866826	168433;48395.8;24061.5;3745.07;39559.6;13971.3;	133643;0;10793.5;0;39559.6;13971.3;	0.888768;-0.307813;0.697679;0.236721;0.987021;0.922744;	122996	0	0	0	0
DIA_ON2.mzML	DIA_ON2	P52565	P52565	GDIR1_HUMAN	ARHGDIA	9.50E+06	9.17E+06	8.36E+06	9.50E+06	9.17E+06	8.36E+06	8.36E+06	FTDDDKTDHLSWEWNLTIK	FTDDDKTDHLSWEWNLTIK	FTDDDKTDHLSWEWNLTIK3	3	0.00103306	0.00391326	0.000752445	0.000621891	0.000287687	0.000621891	0	1	166444	167624	166444	0.961578	78.7938	78.6194	79.0139	136.846	79.1272	136.15	Rho GDP-dissociation inhibitor 1	0.000789209	0	242593	2.53079	0.457513	0.430411	0.982398	1.46026	0.0130091	147099;19043.3;45955.1;16877.2;30307.4;10722.2;	147099;1214.84;23683.3;8622.65;18908.4;10722.2;	0.992661;-0.156344;0.736398;0.621024;0.741769;0.809014;	122996	0	0	0	0
DIA_ON3.mzML	DIA_ON3	P52565	P52565	GDIR1_HUMAN	ARHGDIA	9.91E+06	8.93E+06	8.82E+06	9.91E+06	8.93E+06	8.82E+06	8.82E+06	FTDDDKTDHLSWEWNLTIK	FTDDDKTDHLSWEWNLTIK	FTDDDKTDHLSWEWNLTIK3	3	0.000696621	0.00391326	0.000784314	0.000740741	0.000287687	0.000740741	0	1	108416	104433	108416	0.893143	78.8657	78.7328	78.9968	136.846	79.1788	136.219	Rho GDP-dissociation inhibitor 1	0.000789209	0	0	2.87883	0.40174	0.403796	0.985145	1.10886	0.452039	111011;110376;29197.7;34588.5;35681.3;10405.7;	98010;0;14404.9;0;12112.9;10405.7;	0.885489;-0.00617556;0.78245;0.347562;0.513997;0.965225;	123134	0	0	0	0
DIA_OC1.mzML	DIA_OC1	P52565	P52565	GDIR1_HUMAN	ARHGDIA	4.16E+06	2.61E+06	3.71E+06	4.16E+06	2.61E+06	3.71E+06	3.71E+06	FTDDDKTDHLSWEWNLTIK	FTDDDKTDHLSWEWNLTIK	FTDDDKTDHLSWEWNLTIK4	4	4.74E-05	0.000297398	0.000315457	0.000313775	0.000287687	0.000313873	0	1	155777	104223	155777	0.968796	79.3448	79.2097	79.5658	136.132	79.2025	136.501	Rho GDP-dissociation inhibitor 1	0.000142491	0.978606	3.60E+06	4.85192	0.836871	6.33164	0.999997	1.04083	0.0164379	70937.6;82760.7;46781.6;70965.2;48661;49248.4;	70937.6;79113.1;46781.6;60333.9;48661;23872.5;	0.945761;0.946834;0.982243;0.958128;0.969095;0.621875;	123805	0	0	0	0
DIA_OC2.mzML	DIA_OC2	P52565	P52565	GDIR1_HUMAN	ARHGDIA	4.86E+06	2.53E+06	3.60E+06	4.86E+06	2.53E+06	3.60E+06	3.60E+06	FTDDDKTDHLSWEWNLTIK	FTDDDKTDHLSWEWNLTIK	FTDDDKTDHLSWEWNLTIK4	4	3.66E-05	0.000297398	0.000292826	0.000310463	0.000287687	0.000310559	0	1	175506	93730.6	175506	0.975786	79.326	79.1936	79.5465	136.132	79.1788	136.469	Rho GDP-dissociation inhibitor 1	0.000142491	0.939842	3.46E+06	4.87562	0.721643	5.84565	0.999999	1.35405	0.0142699	76360.7;120604;41915.7;87928.3;48768.9;64642.2;	72986.8;120604;41915.7;84821.5;48768.9;43425.4;	0.824301;0.971834;0.957075;0.989109;0.968693;0.74498;	123874	0	0	0	0
DIA_OC3.mzML	DIA_OC3	P52565	P52565	GDIR1_HUMAN	ARHGDIA	4.51E+06	2.56E+06	3.19E+06	4.51E+06	2.56E+06	3.19E+06	3.19E+06	FTDDDKTDHLSWEWNLTIK	FTDDDKTDHLSWEWNLTIK	FTDDDKTDHLSWEWNLTIK4	4	3.67E-05	0.000297398	0.000314861	0.000292312	0.000287687	0.000292398	0	1	92191.7	58273.3	92191.7	0.853202	78.7068	78.5735	78.8374	136.132	78.6671	136.29	Rho GDP-dissociation inhibitor 1	0.000142491	0.872933	1.90E+06	3.67181	0.858519	4.37649	1	1.75097	0.0355274	52957.1;28345;27991;42712.4;40711.5;29293.5;	15234.4;12657.8;27991;32245.7;31954.9;28187.7;	0.490688;0.715997;0.960212;0.783521;0.829782;0.947887;	122908	0	0	0	0
DIA_ON1.mzML	DIA_ON1	P52565	P52565	GDIR1_HUMAN	ARHGDIA	1.01E+07	9.44E+06	9.27E+06	1.01E+07	9.44E+06	9.27E+06	9.27E+06	FTDDDKTDHLSWEWNLTIK	FTDDDKTDHLSWEWNLTIK	FTDDDKTDHLSWEWNLTIK4	4	0.000141543	0.000297398	0.000853242	0.000732064	0.000287687	0.000732064	0	1	254040	264114	254040	0.933706	78.7881	78.6571	79.1402	136.132	78.7557	136.205	Rho GDP-dissociation inhibitor 1	0.000142491	0.954466	6.25E+06	4.09424	0.755898	4.77443	1	0.559213	0.353214	83886.4;167585;81550.5;110565;68644.8;65693.4;	83886.4;167585;81550.5;105591;66897.9;22449.5;	0.814948;0.979344;0.969013;0.907474;0.93207;0.466173;	122977	0	0	0	0
DIA_ON2.mzML	DIA_ON2	P52565	P52565	GDIR1_HUMAN	ARHGDIA	9.50E+06	9.17E+06	8.36E+06	9.50E+06	9.17E+06	8.36E+06	8.36E+06	FTDDDKTDHLSWEWNLTIK	FTDDDKTDHLSWEWNLTIK	FTDDDKTDHLSWEWNLTIK4	4	0.00012216	0.000297398	0.000752445	0.000621891	0.000287687	0.000621891	0	1	216935	221188	216935	0.955987	78.7823	78.6511	79.1348	136.132	78.7464	136.127	Rho GDP-dissociation inhibitor 1	0.000142491	0.943298	5.06E+06	4.39542	0.693966	4.76017	0.999999	0.427206	0.329168	100105;137997;49482.7;102608;66166.5;61885.2;	95255.9;133754;49098.7;101670;66166.5;27827.3;	0.909126;0.905218;0.889004;0.979551;0.969483;0.732711;	122977	0	0	0	0
DIA_ON3.mzML	DIA_ON3	P52565	P52565	GDIR1_HUMAN	ARHGDIA	9.91E+06	8.93E+06	8.82E+06	9.91E+06	8.93E+06	8.82E+06	8.82E+06	FTDDDKTDHLSWEWNLTIK	FTDDDKTDHLSWEWNLTIK	FTDDDKTDHLSWEWNLTIK4	4	0.00013598	0.000297398	0.000784314	0.000740741	0.000287687	0.000740741	0	1	240796	231455	240796	0.918969	78.8542	78.6762	79.2067	136.132	78.8232	136.196	Rho GDP-dissociation inhibitor 1	0.000142491	0.916372	5.40E+06	3.69335	0.858723	2.85743	0.999986	1.3518	0.464588	93809.8;118305;69660.4;111550;61828.6;95731.6;	93809.8;60960.6;67911.6;111550;61334.4;29703.3;	0.954115;0.711168;0.842339;0.986412;0.881154;0.301085;	123115	0	0	0	0
DIA_IN1.mzML	DIA_IN1	P52565	P52565	GDIR1_HUMAN	ARHGDIA	6.28E+06	7.63E+06	6.36E+06	6.28E+06	7.63E+06	6.36E+06	6.36E+06	FTDDDKTDHLSWEWNLTIK	FTDDDKTDHLSWEWNLTIK	FTDDDKTDHLSWEWNLTIK4	4	0.00040016	0.000297398	0.000832639	0.000777605	0.000287687	0.000777605	0	1	41016.7	47366.3	41016.7	0.739611	79.0888	79.0035	79.2218	136.132	79.0371	136.073	Rho GDP-dissociation inhibitor 1	0.000142491	0.803755	1.90E+06	2.76818	0.58778	0.182584	0.996886	1.15518	0.259835	15940.5;23146.2;11285.2;29048.3;24065.3;5230.21;	13905.1;0;11285.2;14138.9;15592.5;0;	0.886923;0.141614;0.944544;0.530673;0.780749;-0.753234;	123391	0	0	0	0
DIA_IN2.mzML	DIA_IN2	P52565	P52565	GDIR1_HUMAN	ARHGDIA	6.41E+06	8.86E+06	6.12E+06	6.41E+06	8.86E+06	6.12E+06	6.12E+06	FTDDDKTDHLSWEWNLTIK	FTDDDKTDHLSWEWNLTIK	FTDDDKTDHLSWEWNLTIK4	4	0.000216333	0.000297398	0.000814332	0.000677966	0.000287687	0.000677966	0	1	45693	54664.6	45693	0.889752	78.71	78.5777	78.8851	136.132	78.7282	136.06	Rho GDP-dissociation inhibitor 1	0.000142491	0.684655	616273	1.99558	0.694563	0.0396725	0.999533	0.876288	0.413848	5734.39;15529.8;3249.86;38323.3;11458.6;16488.4;	1751.59;0;992.68;33241.7;11458.6;16488.4;	0.594584;0.0563977;0.594584;0.913516;0.846384;0.872271;	122770	0	0	0	0
DIA_IN3.mzML	DIA_IN3	P52565	P52565	GDIR1_HUMAN	ARHGDIA	6.33E+06	8.36E+06	5.92E+06	6.33E+06	8.36E+06	5.92E+06	5.92E+06	FTDDDKTDHLSWEWNLTIK	FTDDDKTDHLSWEWNLTIK	FTDDDKTDHLSWEWNLTIK4	4	0.000265252	0.000297398	0.000801282	0.000719424	0.000287687	0.000719424	0	1	35444.8	43913.4	35444.8	0.906014	78.9202	78.7426	79.1837	136.132	78.8986	136.196	Rho GDP-dissociation inhibitor 1	0.000142491	0.793133	1.96E+06	2.0325	0.551335	0.193237	0.998295	0.03358	0.388327	6967.51;37388.3;9382.3;26548.2;8523.2;19468;	0;0;4702.41;26548.2;4194.18;4942.86;	0.624864;0.243947;0.72266;0.969101;0.712258;0.168917;	123115	0	0	0	0
DIA_OC1.mzML	DIA_OC1	P52565	P52565	GDIR1_HUMAN	ARHGDIA	4.16E+06	2.61E+06	3.71E+06	4.16E+06	2.61E+06	3.71E+06	3.71E+06	FTDDDKTDHLSWEWNLTIKK	FTDDDKTDHLSWEWNLTIKK	FTDDDKTDHLSWEWNLTIKK4	4	0.000443628	0.00391326	0.000315457	0.000313775	0.000287687	0.000313873	0	1	48841.4	32532.1	48841.4	0.936346	69.1171	68.9821	69.2482	118.347	69.26	118.002	Rho GDP-dissociation inhibitor 1	0.000776742	0.89976	854220	2.09108	0.462893	0	0.984171	0	-1.00E+07	21119.9;26610.7;5743.46;0;0;0;	20037.6;26610.7;2193.2;0;0;0;	0.914959;0.972965;0.687444;0;0;0;	107800	0	0	0	0
DIA_OC2.mzML	DIA_OC2	P52565	P52565	GDIR1_HUMAN	ARHGDIA	4.86E+06	2.53E+06	3.60E+06	4.86E+06	2.53E+06	3.60E+06	3.60E+06	FTDDDKTDHLSWEWNLTIKK	FTDDDKTDHLSWEWNLTIKK	FTDDDKTDHLSWEWNLTIKK4	4	3.66E-05	0.00391326	0.000292826	0.000310463	0.000287687	0.000310559	0	1	60740.1	31221.3	60740.1	0.937082	69.069	68.9337	69.1552	118.347	69.1991	118.024	Rho GDP-dissociation inhibitor 1	0.000776742	0.805089	2.08E+06	2.82752	0.457914	0	0.998753	0	-1.00E+07	35815.1;14423.2;12153.8;3035.33;0;0;	34163.1;14423.2;12153.8;0;0;0;	0.931016;0.944852;0.944911;0.597487;0;0;	107800	0	0	0	0
DIA_OC3.mzML	DIA_OC3	P52565	P52565	GDIR1_HUMAN	ARHGDIA	4.51E+06	2.56E+06	3.19E+06	4.51E+06	2.56E+06	3.19E+06	3.19E+06	FTDDDKTDHLSWEWNLTIKK	FTDDDKTDHLSWEWNLTIKK	FTDDDKTDHLSWEWNLTIKK4	4	0.000235223	0.00391326	0.000314861	0.000292312	0.000287687	0.000292398	0	1	55087.1	34768.5	55087.1	0.906536	68.5302	68.3979	68.6617	118.347	68.7518	117.879	Rho GDP-dissociation inhibitor 1	0.000776742	0.964315	1.12E+06	1.85725	0.459011	0	0.994986	1.05795	0.00189211	31746.6;7721.01;20489.8;0;0;0;	31746.6;2850.72;20489.8;0;0;0;	0.973944;0.657898;0.836688;0;0;0;	106972	0	0	0	0
DIA_ON3.mzML	DIA_ON3	P52565	P52565	GDIR1_HUMAN	ARHGDIA	9.91E+06	8.93E+06	8.82E+06	9.91E+06	8.93E+06	8.82E+06	8.82E+06	FTDDDKTDHLSWEWNLTIKK	FTDDDKTDHLSWEWNLTIKK	FTDDDKTDHLSWEWNLTIKK4	4	0.00418621	0.00391326	0.000784314	0.000740741	0.000287687	0.000740741	0	1	30460.9	30711.8	30460.9	0.944379	68.4607	68.3724	68.5919	118.347	68.7595	117.75	Rho GDP-dissociation inhibitor 1	0.000776742	0.49013	2.09E+06	1.97711	0.358018	0	0.8984	0	-1.00E+07	17977.5;7257.88;12483.4;5147.4;0;0;	17977.5;0;12483.4;1521.71;0;0;	0.944665;-0.100658;0.943968;0.616057;0;0;	106834	0	0	0	0
DIA_OC1.mzML	DIA_OC1	P52565	P52565	GDIR1_HUMAN	ARHGDIA	4.16E+06	2.61E+06	3.71E+06	4.16E+06	2.61E+06	3.71E+06	3.71E+06	FTDDDKTDHLSWEWNLTIKK	FTDDDKTDHLSWEWNLTIKK	FTDDDKTDHLSWEWNLTIKK5	5	0.000443628	0.00741169	0.000315457	0.000313775	0.000287687	0.000313873	0	1	16067.8	10755.6	16067.8	0.980117	69.1056	68.9752	69.2833	118.227	69.2025	117.979	Rho GDP-dissociation inhibitor 1	0.00131436	0.839119	754612	1.30715	0.326633	0	0.983665	0	-1.00E+07	16067.8;0;1172.3;0;3458.17;1304.44;	16067.8;0;0;0;0;0;	0.980117;0;0.174233;0;0.510725;0.510725;	107787	0	0	0	0
DIA_OC2.mzML	DIA_OC2	P52565	P52565	GDIR1_HUMAN	ARHGDIA	4.86E+06	2.53E+06	3.60E+06	4.86E+06	2.53E+06	3.60E+06	3.60E+06	FTDDDKTDHLSWEWNLTIKK	FTDDDKTDHLSWEWNLTIKK	FTDDDKTDHLSWEWNLTIKK5	5	0.000288637	0.00741169	0.000292826	0.000310463	0.000287687	0.000310559	0	1	23950.9	12311.1	23950.9	0.883195	69.058	68.8377	69.1471	118.227	69.1439	118.001	Rho GDP-dissociation inhibitor 1	0.00131436	0.94795	538778	1.7759	0.398072	0	0.992293	0	-1.00E+07	19124.4;0;7710.97;7129.03;1526.21;0;	16240;0;7710.97;1270.33;0;0;	0.877297;0;0.895615;0.268662;0.529717;0;	107787	0	0	0	0
DIA_OC3.mzML	DIA_OC3	P52565	P52565	GDIR1_HUMAN	ARHGDIA	4.51E+06	2.56E+06	3.19E+06	4.51E+06	2.56E+06	3.19E+06	3.19E+06	FTDDDKTDHLSWEWNLTIKK	FTDDDKTDHLSWEWNLTIKK	FTDDDKTDHLSWEWNLTIKK5	5	0.000979955	0.00741169	0.000314861	0.000292312	0.000287687	0.000292398	0	1	21847.9	12644.2	21847.9	0.920478	68.5221	68.3909	68.6079	118.227	68.6935	117.863	Rho GDP-dissociation inhibitor 1	0.00131436	0.892671	740415	1.59287	0.187917	0	0.967236	1.26188	0.00440778	13348.4;0;8990.18;0;0;0;	13348.4;0;8499.52;0;0;0;	0.92352;0;0.915701;0;0;0;	106959	0	0	0	0
DIA_OC1.mzML	DIA_OC1	Q13555	Q13555	KCC2G_HUMAN	CAMK2G	795285	491737	444594	795285	491737	444594	412028	FTDDYQLFEELGK	FTDDYQLFEELGK	FTDDYQLFEELGK2	2	4.74E-05	0.000297398	0.000315457	0.000313775	0.000287687	0.000313873	0	1	388745	283545	388745	0.986883	85.4885	85.2685	85.6217	149.751	85.599	149.398	Calcium/calmodulin-dependent protein kinase type II subunit gamma	0.000184775	0.910635	1.99E+06	5.40796	0.556772	7.36266	1	0	-1.00E+07	201323;144467;133206;76828.4;58182.9;54215.9;	201323;140928;133206;76828.4;58182.9;54215.9;	0.989646;0.983074;0.990092;0.898869;0.944744;0.96874;	133417	0	0	0	0
DIA_OC2.mzML	DIA_OC2	Q13555	Q13555	KCC2G_HUMAN	CAMK2G	871324	452808	448776	871324	452808	448776	409749	FTDDYQLFEELGK	FTDDYQLFEELGK	FTDDYQLFEELGK2	2	3.66E-05	0.000297398	0.000292826	0.000310463	0.000287687	0.000310559	0	1	603510	344687	603510	0.988569	85.419	85.242	85.5513	149.751	85.4908	149.593	Calcium/calmodulin-dependent protein kinase type II subunit gamma	0.000184775	0.981252	3.56E+06	5.34399	0.595314	6.75809	0.999999	1.36438	0.0261995	311273;207975;220041;142658;87383.8;72196;	311273;207975;220041;142402;87383.8;72196;	0.993817;0.982985;0.98363;0.987379;0.921713;0.980997;	133417	0	0	0	0
DIA_OC3.mzML	DIA_OC3	Q13555	Q13555	KCC2G_HUMAN	CAMK2G	919619	530350	459137	919619	530350	459137	437059	FTDDYQLFEELGK	FTDDYQLFEELGK	FTDDYQLFEELGK2	2	3.67E-05	0.000297398	0.000314861	0.000292312	0.000287687	0.000292398	0	1	475704	280867	475704	0.963803	84.9778	84.8467	85.1553	149.751	85.057	149.424	Calcium/calmodulin-dependent protein kinase type II subunit gamma	0.000184775	0.964922	2.80E+06	5.47103	0.745795	8.41779	1	0	-1.00E+07	255099;203383;135043;172549;72804.6;85561.5;	255099;195258;135043;172549;72804.6;85561.5;	0.978795;0.985089;0.923861;0.981281;0.916277;0.982146;	132727	0	0	0	0
DIA_ON1.mzML	DIA_ON1	Q13555	Q13555	KCC2G_HUMAN	CAMK2G	74722.2	75627.6	99788.6	74722.2	75627.6	99788.6	88298.3	FTDDYQLFEELGK	FTDDYQLFEELGK	FTDDYQLFEELGK2	2	0.000536884	0.000297398	0.000853242	0.000732064	0.000287687	0.000732064	0	1	70245.4	62862.9	70245.4	0.892843	85.0537	84.9215	85.1877	149.751	85.2363	149.194	Calcium/calmodulin-dependent protein kinase type II subunit gamma	0.000184775	0	0	3.36357	0.605619	0.798601	0.998895	0.809159	0.235901	20824.2;74898.2;38662.8;31103.1;20518.2;26523;	7636.44;69741.4;36085.9;31103.1;0;26523;	0.673787;0.943114;0.882181;0.884343;0.455256;0.970421;	132796	0	0	0	0
DIA_ON2.mzML	DIA_ON2	Q13555	Q13555	KCC2G_HUMAN	CAMK2G	100788	107809	64792	100788	107809	64792	53982.9	FTDDYQLFEELGK	FTDDYQLFEELGK	FTDDYQLFEELGK2	2	0.00325083	0.000297398	0.000752445	0.000621891	0.000287687	0.000621891	0	1	39958.6	39544.3	39958.6	0.910499	85.0462	84.8719	85.1801	149.751	85.1633	149.209	Calcium/calmodulin-dependent protein kinase type II subunit gamma	0.000184775	0	0	2.82037	0.354822	0.69114	0.920264	1.02155	0.0800789	37985.4;153486;21931.7;70678.3;21338.8;24528.3;	15430.4;153486;0;12257.8;3476.64;24528.3;	0.799972;0.962229;0.575661;0.0524792;0.0724854;0.98003;	132796	0	0	0	0
DIA_ON3.mzML	DIA_ON3	Q13555	Q13555	KCC2G_HUMAN	CAMK2G	130149	121723	171026	130149	121723	171026	155390	FTDDYQLFEELGK	FTDDYQLFEELGK	FTDDYQLFEELGK2	2	0.000225378	0.000297398	0.000784314	0.000740741	0.000287687	0.000740741	0	1	130149	121723	130149	0.832992	85.0769	84.8998	85.1651	149.751	85.1379	149.35	Calcium/calmodulin-dependent protein kinase type II subunit gamma	0.000184775	0.659035	449409	2.12238	0.41846	1.456	0.999449	0.532349	0.000519436	91533.5;75075.7;20091.6;49982.9;32810.2;33137;	91533.5;13660.9;5478.97;0;32810.2;33137;	0.832083;0.0823927;0.605641;-0.020751;0.652214;0.873094;	132865	0	0	0	0
DIA_IN1.mzML	DIA_IN1	Q13555	Q13555	KCC2G_HUMAN	CAMK2G	118034	143038	174826	118034	143038	174826	157802	FTDDYQLFEELGK	FTDDYQLFEELGK	FTDDYQLFEELGK2	2	0.000665779	0.000297398	0.000832639	0.000777605	0.000287687	0.000777605	0	1	92051	107674	92051	0.898321	85.3629	85.2301	85.4932	149.751	85.4136	149.347	Calcium/calmodulin-dependent protein kinase type II subunit gamma	0.000184775	0.860285	187530	2.52749	0.427568	0.798865	0.990309	0	-1.00E+07	47141.6;31913.6;31841.2;20338.4;0;18361.1;	41848.7;0;31841.2;9209.32;0;18361.1;	0.850925;-0.245123;0.915901;0.749081;0;0.975858;	133210	0	0	0	0
DIA_IN2.mzML	DIA_IN2	Q13555	Q13555	KCC2G_HUMAN	CAMK2G	136321	178543	182671	136321	178543	182671	165562	FTDDYQLFEELGK	FTDDYQLFEELGK	FTDDYQLFEELGK2	2	0.00165138	0.000297398	0.000814332	0.000677966	0.000287687	0.000677966	0	1	56123.4	66539.8	56123.4	0.867161	84.9319	84.7998	85.0201	149.751	85.117	149.219	Calcium/calmodulin-dependent protein kinase type II subunit gamma	0.000184775	0	508857	1.98373	0.32496	0.783436	0.962864	0	-1.00E+07	42178.5;27187.3;11703;0;28636;21815.8;	42178.5;0;3412.96;0;0;10531.9;	0.944426;0.149809;0.610904;0;0.529215;0.64077;	132520	0	0	0	0
DIA_IN3.mzML	DIA_IN3	Q13555	Q13555	KCC2G_HUMAN	CAMK2G	56091.5	83932.2	86764.7	56091.5	83932.2	86764.7	78316.4	FTDDYQLFEELGK	FTDDYQLFEELGK	FTDDYQLFEELGK2	2	0.00310174	0.000297398	0.000801282	0.000719424	0.000287687	0.000719424	0	1	26010.7	31666.8	26010.7	0.841435	85.1002	85.015	85.2342	149.751	85.19	149.358	Calcium/calmodulin-dependent protein kinase type II subunit gamma	0.000184775	0.855269	594600	1.37002	0.547938	0.522666	0.938575	0	-1.00E+07	30709;11806.3;8236.08;50090;27723.2;16880.1;	9130.54;0;0;26186.8;4259.35;16880.1;	0.651805;-0.101057;-0.137853;0.422191;0.247081;0.944007;	132796	0	0	0	0
DIA_OC1.mzML	DIA_OC1	O14950;P19105	P19105;O14950	ML12A_HUMAN;ML12B_HUMAN	MYL12A;MYL12B	2.70E+06	1.80E+06	1.47E+06	2.70E+06	1.80E+06	1.47E+06		FTDEEVDELYR	FTDEEVDELYR	FTDEEVDELYR2	2	4.74E-05	0.000297398	1	0.000313775	0.000287687	0.000313873	0	0	902484	567429	902484	0.970004	62.5582	62.3838	62.7356	105.702	62.5323	105.717	Myosin regulatory light chain 12B	0.000142491	0.984236	2.26E+06	5.08481	0.55851	5.94973	0.999999	0.673898	0.00981419	444544;275743;287746;203069;167444;113263;	444544;254870;246669;203069;160691;113263;	0.993401;0.953483;0.838528;0.939521;0.955767;0.982973;	97527	0	0	0	0
DIA_OC2.mzML	DIA_OC2	O14950;P19105	P19105;O14950	ML12A_HUMAN;ML12B_HUMAN	MYL12A;MYL12B	3.48E+06	1.84E+06	1.46E+06	3.48E+06	1.84E+06	1.46E+06		FTDEEVDELYR	FTDEEVDELYR	FTDEEVDELYR2	2	3.66E-05	0.000297398	1	0.000310463	0.000287687	0.000310559	0	0	1.08E+06	529987	1.08E+06	0.969707	62.6061	62.4272	62.78	105.702	62.4392	105.98	Myosin regulatory light chain 12B	0.000142491	0.984275	3.03E+06	4.73426	0.938641	3.37394	0.999986	1.09159	0.00835526	565882;267946;299749;243976;173291;99987;	565882;267946;293665;243976;173291;99987;	0.989934;0.934888;0.946279;0.961031;0.96947;0.914093;	97665	0	0	0	0
DIA_OC3.mzML	DIA_OC3	O14950;P19105	P19105;O14950	ML12A_HUMAN;ML12B_HUMAN	MYL12A;MYL12B	2.86E+06	1.72E+06	1.44E+06	2.86E+06	1.72E+06	1.44E+06		FTDEEVDELYR	FTDEEVDELYR	FTDEEVDELYR2	2	3.67E-05	0.000297398	1	0.000292312	0.000287687	0.000292398	0	0	931520	532945	931520	0.962134	61.9294	61.755	62.0614	105.702	61.8679	105.763	Myosin regulatory light chain 12B	0.000142491	0.952579	2.33E+06	4.92551	0.772536	3.89436	0.999993	0.578413	0.00784906	404595;272732;338513;270137;175637;98791.4;	404595;272732;289081;254194;175637;98791.4;	0.935815;0.991305;0.919579;0.972729;0.989493;0.963376;	96630	0	0	0	0
DIA_ON2.mzML	DIA_ON2	O14950;P19105	P19105;O14950	ML12A_HUMAN;ML12B_HUMAN	MYL12A;MYL12B	15351.4	15715.6	42116.4	15351.4	15715.6	42116.4		FTDEEVDELYR	FTDEEVDELYR	FTDEEVDELYR2	2	0.00871282	0.000297398	1	0.0217391	0.000287687	0.0217492	0	0	15351.4	15715.6	15351.4	0.801784	62.1488	62.0596	62.2349	105.702	62.1098	105.74	Myosin regulatory light chain 12B	0.000142491	0	0	0.673333	0.387999	0.129129	0.841064	1.03285	0.396414	8644.51;6326.75;0;2615.82;22721.5;5989.53;	8644.51;4745.06;0;1961.86;5365.4;0;	0.801784;0.801784;0;0.801784;0.662208;0.133631;	96906	0	0	0	0
DIA_OC1.mzML	DIA_OC1	P24844	P24844	MYL9_HUMAN	MYL9	4.73E+06	2.82E+06	3.06E+06	4.73E+06	2.82E+06	3.06E+06	687721	FTDEEVDEMYR	FTDEEVDEMYR	FTDEEVDEMYR2	2	4.74E-05	0.00069676	0.000315457	0.000313775	0.000287687	0.000313873	0	1	185198	119057	185198	0.984469	56.3963	56.2648	56.5282	96.4688	56.6798	95.9327	Myosin regulatory light polypeptide 9	0.000287356	0.787889	557692	4.48645	0.444987	5.21801	0.999997	0.675183	0.00660516	119492;62244;50672.3;42628.1;16474.2;16158.9;	119173;61630;49865.9;37902;14436.1;16158.9;	0.995887;0.821868;0.959197;0.885148;0.87315;0.978253;	87868	0	0	0	0
DIA_OC2.mzML	DIA_OC2	P24844	P24844	MYL9_HUMAN	MYL9	6.17E+06	3.19E+06	2.85E+06	6.17E+06	3.19E+06	2.85E+06	625660	FTDEEVDEMYR	FTDEEVDEMYR	FTDEEVDEMYR2	2	3.66E-05	0.00069676	0.000292826	0.000310463	0.000287687	0.000310559	0	1	192593	96466.3	192593	0.945133	56.4467	56.3112	56.622	96.4688	56.6287	96.1708	Myosin regulatory light polypeptide 9	0.000287356	0.93786	796689	4.231	0.42007	5.41837	0.999997	0.897416	0.00372021	125209;84163.6;55545.3;45631.4;36451.4;19293.9;	119665;84163.6;55545.3;39474.7;19582.7;17382.7;	0.935049;0.979372;0.986456;0.869957;0.506819;0.882502;	88006	0	0	0	0
DIA_OC3.mzML	DIA_OC3	P24844	P24844	MYL9_HUMAN	MYL9	5.10E+06	2.82E+06	2.91E+06	5.10E+06	2.82E+06	2.91E+06	624712	FTDEEVDEMYR	FTDEEVDEMYR	FTDEEVDEMYR2	2	3.67E-05	0.00069676	0.000314861	0.000292312	0.000287687	0.000292398	0	1	174225	95963.4	174225	0.897466	55.8107	55.6784	55.9883	96.4688	56.1391	95.9076	Myosin regulatory light polypeptide 9	0.000287356	0.911824	318955	3.66557	0.509876	1.44479	0.999705	0.566496	0.00810654	113592;65779.4;62302.1;28948.5;316901;9340.76;	113592;21567.5;51291.6;28922.3;81422.6;9340.76;	0.942694;0.617234;0.808478;0.916294;-0.0998098;0.836092;	87040	0	0	0	0
DIA_OC1.mzML	DIA_OC1	Q92621	Q92621	NU205_HUMAN	NUP205	347442	212552	164339	347442	212552	164339	164339	FTDELMEQGLTYK	FTDELMEQGLTYK	FTDELMEQGLTYK2	2	4.74E-05	0.00069676	0.000315457	0.000313775	0.000287687	0.000313873	0	1	140953	94916.3	140953	0.970743	70.5818	70.4062	70.7168	120.745	70.5314	120.858	Nuclear pore complex protein Nup205	0.000290304	0.633549	996555	4.72445	0.450407	1.38196	1	0	-1.00E+07	98779.4;52853.5;34012.6;23028.9;26707.5;32240;	96752.9;47059.2;32249.7;23028.9;21170.8;20670.6;	0.987786;0.859293;0.841058;0.986274;0.875963;0.795794;	110093	0	0	0	0
DIA_OC2.mzML	DIA_OC2	Q92621	Q92621	NU205_HUMAN	NUP205	365104	197354	186222	365104	197354	186222	186222	FTDELMEQGLTYK	FTDELMEQGLTYK	FTDELMEQGLTYK2	2	3.66E-05	0.00069676	0.000292826	0.000310463	0.000287687	0.000310559	0	1	45361.1	23322.2	45361.1	0.710353	70.5291	70.3979	70.6644	120.745	70.5068	120.819	Nuclear pore complex protein Nup205	0.000290304	0	793566	2.8674	0.430354	2.20512	0.999969	0	-1.00E+07	56527.7;43148;49850.9;26546.5;22478.8;28165;	15786.8;43148;9682.14;23127.9;6446.46;15020.1;	0.522503;0.94946;0.619496;0.874117;0.582847;0.518993;	110093	0	0	0	0
DIA_OC3.mzML	DIA_OC3	Q92621	Q92621	NU205_HUMAN	NUP205	580173	316224	187050	580173	316224	187050	187050	FTDELMEQGLTYK	FTDELMEQGLTYK	FTDELMEQGLTYK2	2	3.67E-05	0.00069676	0.000314861	0.000292312	0.000287687	0.000292398	0	1	125328	75549.1	125328	0.845235	69.9969	69.8657	70.1294	120.745	69.9264	120.893	Nuclear pore complex protein Nup205	0.000290304	0.765587	530987	3.22873	0.283479	1.59955	0.999611	0.58967	0.018001	120411;24135.7;32.7295;22569.8;12847.7;36513.8;	96386.6;0;0;22569.8;6371.58;32897.2;	0.817349;0.146134;0.310064;0.978943;0.793444;0.916398;	109265	0	0	0	0
DIA_OC1.mzML	DIA_OC1	Q13557	Q13557	KCC2D_HUMAN	CAMK2D	1.47E+06	984899	870157	1.47E+06	984899	870157	870157	FTDEYQLFEELGK	FTDEYQLFEELGK	FTDEYQLFEELGK2	2	4.74E-05	0.000297398	0.000315457	0.000313775	0.000287687	0.000313873	0	1	113737	91587.2	113737	0.890793	86.9463	86.8144	87.0804	152.794	86.9521	152.821	Calcium/calmodulin-dependent protein kinase type II subunit delta	0.000184775	0.949687	2.32E+06	4.04229	0.718055	5.87953	1	0	-1.00E+07	81775.9;291585;59240.3;70422.6;42885.7;43049.2;	81775.9;59172.4;59240.3;70422.6;20162.5;34333.6;	0.968954;-0.290801;0.973589;0.967942;0.76941;0.819217;	135694	0	0	0	0
DIA_OC2.mzML	DIA_OC2	Q13557	Q13557	KCC2D_HUMAN	CAMK2D	1.91E+06	981557	785054	1.91E+06	981557	785054	785054	FTDEYQLFEELGK	FTDEYQLFEELGK	FTDEYQLFEELGK2	2	3.66E-05	0.000297398	0.000292826	0.000310463	0.000287687	0.000310559	0	1	223128	128096	223128	0.953107	86.743	86.6119	86.8762	152.794	86.8203	152.64	Calcium/calmodulin-dependent protein kinase type II subunit delta	0.000184775	0.975932	3.02E+06	4.71445	0.698474	4.82064	0.999992	0	-1.00E+07	93131.9;158371;77774.6;74555.2;97396.8;62520.6;	93131.9;92828.4;77774.6;74555.2;97396.8;47956.7;	0.972777;0.173398;0.971832;0.984882;0.962997;0.902653;	135487	0	0	0	0
DIA_OC3.mzML	DIA_OC3	Q13557	Q13557	KCC2D_HUMAN	CAMK2D	1.71E+06	1.06E+06	962419	1.71E+06	1.06E+06	962419	962419	FTDEYQLFEELGK	FTDEYQLFEELGK	FTDEYQLFEELGK2	2	3.67E-05	0.000297398	0.000314861	0.000292312	0.000287687	0.000292398	0	1	246623	137455	246623	0.937677	86.4764	86.2985	86.6091	152.794	86.4737	152.883	Calcium/calmodulin-dependent protein kinase type II subunit delta	0.000184775	0.834666	2.16E+06	4.06734	0.817412	5.17378	1	0	-1.00E+07	86667.8;405965;108260;77063.7;102312;53337.3;	86667.8;93391.9;108260;77063.7;102312;36051.2;	0.937971;-0.468294;0.992995;0.94727;0.951043;0.733626;	135073	0	0	0	0
DIA_ON3.mzML	DIA_ON3	Q13557	Q13557	KCC2D_HUMAN	CAMK2D	160297	156976	175827	160297	156976	175827	175827	FTDEYQLFEELGK	FTDEYQLFEELGK	FTDEYQLFEELGK2	2	0.000696621	0.000297398	0.000784314	0.000740741	0.000287687	0.000740741	0	1	78580.8	69372.6	78580.8	0.945378	86.3531	86.2639	86.4843	152.794	86.4615	152.306	Calcium/calmodulin-dependent protein kinase type II subunit delta	0.000184775	0	0	2.88303	0.458658	2.01258	0.988055	0.403374	0.0343686	0;32994.3;26201.1;0;40598.5;15617.1;	0;16756;26201.1;0;37066.8;15312.9;	0;0.0690116;0.936658;0;0.943613;0.964572;	134866	0	0	0	0
DIA_IN1.mzML	DIA_IN1	Q13557	Q13557	KCC2D_HUMAN	CAMK2D	112581	145022	216923	112581	145022	216923	216923	FTDEYQLFEELGK	FTDEYQLFEELGK	FTDEYQLFEELGK2	2	0.00160347	0.000297398	0.000832639	0.000777605	0.000287687	0.000777605	0	1	38615.5	49386.6	38615.5	0.886668	86.0674	85.8899	86.1556	152.794	86.8071	150.689	Calcium/calmodulin-dependent protein kinase type II subunit delta	0.000184775	0	0	3.30455	0.699167	0.421411	0.957775	0	-1.00E+07	48056.3;10819.2;15522.4;37718.1;6573.88;36674.8;	48056.3;4068.93;5837.7;31344.1;2472.33;30305.5;	0.831811;0.744286;0.744286;0.848562;0.744286;0.925711;	134314	0	0	0	0
DIA_IN2.mzML	DIA_IN2	Q13557	Q13557	KCC2D_HUMAN	CAMK2D	310642	437076	278106	310642	437076	278106	278106	FTDEYQLFEELGK	FTDEYQLFEELGK	FTDEYQLFEELGK2	2	0.000216333	0.000297398	0.000814332	0.000677966	0.000287687	0.000677966	0	1	43768.5	52648.6	43768.5	0.940967	86.3838	86.2513	86.519	152.794	86.4896	152.431	Calcium/calmodulin-dependent protein kinase type II subunit delta	0.000184775	0.754797	446895	3.57433	0.487829	0.776882	0.999371	1.28648	0.00150146	11710.5;44738.9;8113.71;9263.27;30358.3;10718.6;	0;25966.6;2691.5;4512.9;30358.3;10718.6;	0.487347;0.14483;0.581138;0.777316;0.965711;0.961239;	134797	0	0	0	0
DIA_OC1.mzML	DIA_OC1	P50570	P50570	DYN2_HUMAN	DNM2	1.49E+06	1.01E+06	886504	1.49E+06	1.01E+06	886504	886504	FTDFDEVRQEIEAETDR	FTDFDEVRQEIEAETDR	FTDFDEVRQEIEAETDR3	3	4.74E-05	0.00069676	0.000315457	0.000313775	0.000287687	0.000313873	0	1	47352	33095.8	47352	0.88259	82.1295	82.0403	82.3041	142.371	82.0735	142.379	Dynamin-2	0.000298315	0.865378	570888	2.22816	0.405729	0	0.999867	0	-1.00E+07	65278.1;35182.2;31504.8;39617.9;5598.8;3149.18;	0;35182.2;10988.9;8227.85;5598.8;1180.94;	0.607187;0.959939;0.679091;-0.266434;0.651942;0.471819;	128163	0	0	0	0
DIA_OC2.mzML	DIA_OC2	P50570	P50570	DYN2_HUMAN	DNM2	2.47E+06	1.34E+06	841903	2.47E+06	1.34E+06	841903	841903	FTDFDEVRQEIEAETDR	FTDFDEVRQEIEAETDR	FTDFDEVRQEIEAETDR3	3	0.000106496	0.00069676	0.000292826	0.000310463	0.000287687	0.000310559	0	1	127295	69897.3	127295	0.899895	82.1514	81.9741	82.2839	142.371	82.0232	142.655	Dynamin-2	0.000298315	0.836196	639902	2.19842	0.342867	0.228665	0.997457	1.1681	0.0073566	64036;57394.3;60103.5;126592;9508.16;30954.4;	0;57394.3;60103.5;14185.6;0;9796.65;	0.550877;0.982705;0.87493;-0.28688;-0.333421;0.567904;	128301	0	0	0	0
DIA_OC3.mzML	DIA_OC3	P50570	P50570	DYN2_HUMAN	DNM2	1.61E+06	993779	860473	1.61E+06	993779	860473	860473	FTDFDEVRQEIEAETDR	FTDFDEVRQEIEAETDR	FTDFDEVRQEIEAETDR3	3	3.67E-05	0.00069676	0.000314861	0.000292312	0.000287687	0.000292398	0	1	89417.6	55825.9	89417.6	0.926275	81.5313	81.3999	81.7524	142.371	81.5141	142.368	Dynamin-2	0.000298315	0.939267	828447	3.03193	0.464047	0	0.999903	0	-1.00E+07	47724.1;14385.5;71474.7;176730;11626;14770;	0;3619.9;71474.7;51066.5;5704.92;14323.1;	0.590276;0.334688;0.978791;0.500805;0.799949;0.813721;	127335	0	0	0	0
DIA_OC1.mzML	DIA_OC1	P50570	P50570	DYN2_HUMAN	DNM2	1.49E+06	1.01E+06	886504	1.49E+06	1.01E+06	886504	886504	FTDFDEVRQEIEAETDRVTGTNK	FTDFDEVRQEIEAETDRVTGTNK	FTDFDEVRQEIEAETDRVTGTNK4	4	0.00195943	0.00147658	0.000315457	0.000313775	0.000287687	0.000313873	0	1	3419.85	2528.84	3419.85	0.591828	87.3379	87.249	87.4241	153.26	87.1458	153.88	Dynamin-2	0.000447127	0.874779	913795	1.53307	0.324961	0	0.908292	1.05795	0.0109666	10001.5;1248.26;1970.78;0;5290.7;0;	1977.34;0;1970.78;0;1442.5;0;	0.478995;0.133631;0.801784;0;0.746497;0;	136302	0	0	0	0
DIA_OC2.mzML	DIA_OC2	P50570	P50570	DYN2_HUMAN	DNM2	2.47E+06	1.34E+06	841903	2.47E+06	1.34E+06	841903	841903	FTDFDEVRQEIEAETDRVTGTNK	FTDFDEVRQEIEAETDRVTGTNK	FTDFDEVRQEIEAETDRVTGTNK4	4	0.000134363	0.00147658	0.000292826	0.000310463	0.000287687	0.000310559	0	1	25454	14613	25454	0.927282	87.1787	87.0465	87.3106	153.26	87.0085	153.693	Dynamin-2	0.000447127	0.905566	1.10E+06	2.51179	0.451933	0	0.99546	0	-1.00E+07	14160.1;9070.15;2294.58;1219.47;3243.99;0;	13218.4;9070.15;0;0;3165.52;0;	0.925351;0.967788;0.282848;0.282848;0.819286;0;	136164	0	0	0	0
DIA_OC3.mzML	DIA_OC3	P50570	P50570	DYN2_HUMAN	DNM2	1.61E+06	993779	860473	1.61E+06	993779	860473	860473	FTDFDEVRQEIEAETDRVTGTNK	FTDFDEVRQEIEAETDRVTGTNK	FTDFDEVRQEIEAETDRVTGTNK4	4	0.00038059	0.00147658	0.000314861	0.000292312	0.000287687	0.000292398	0	1	23054.6	12942.4	23054.6	0.925323	86.8651	86.7331	86.9968	153.26	86.6782	153.916	Dynamin-2	0.000447127	0.947967	1.09E+06	2.25296	0.416505	0	0.989958	0	-1.00E+07	13135.4;10714.3;0;1413.41;3119.83;0;	12340.3;10714.3;0;451.186;0;0;	0.923368;0.927576;0;0.602737;0.576985;0;	135681	0	0	0	0
DIA_OC1.mzML	DIA_OC1	Q9GZT9	Q9GZT9	EGLN1_HUMAN	EGLN1	184587	108401	83431.8	184587	108401	83431.8	83431.8	FTDGQLVSQK	FTDGQLVSQK	FTDGQLVSQK2	2	4.74E-05	0.00308553	0.000315457	0.00059952	0.000287687	0.0005997	0	1	28581.1	17888.3	28581.1	0.916925	38.0666	37.8921	38.202	64.9993	38.2675	64.7038	Egl nine homolog 1	0.000657732	0.866051	604294	3.18441	0.447722	0	0.999838	0.799723	0.0858387	114811;22143.2;11657.5;14473.3;2573.25;49129.2;	114811;22143.2;5462;5420;975.846;0;	0.967155;0.95854;0.791976;0.705803;0.671993;0.228903;	59149	0	0	0	0
DIA_OC2.mzML	DIA_OC2	Q9GZT9	Q9GZT9	EGLN1_HUMAN	EGLN1	88626.2	41970	53378.2	88626.2	41970	53378.2	53378.2	FTDGQLVSQK	FTDGQLVSQK	FTDGQLVSQK2	2	3.66E-05	0.00308553	0.000292826	0.000605144	0.000287687	0.000605327	0	1	37886.1	18913	37886.1	0.929115	38.1451	38.014	38.2768	64.9993	38.2576	64.8313	Egl nine homolog 1	0.000657732	0.965901	846935	2.46526	0.419839	0.37351	0.999913	0.625218	0.0511559	44005.6;19828.1;9175.41;15319.6;9373.83;21642.3;	0;19828.1;8937.25;3352.23;9120.71;4906.41;	0.336845;0.970413;0.85664;0.355972;0.910352;0.627324;	59287	0	0	0	0
DIA_OC3.mzML	DIA_OC3	Q9GZT9	Q9GZT9	EGLN1_HUMAN	EGLN1	145515	83179	85176.9	145515	83179	85176.9	85176.9	FTDGQLVSQK	FTDGQLVSQK	FTDGQLVSQK2	2	0.000235223	0.00308553	0.000314861	0.000292312	0.000287687	0.000292398	0	1	45960.7	24299	45960.7	0.881147	37.5848	37.4531	37.7173	64.9993	37.6883	64.8359	Egl nine homolog 1	0.000657732	0.69144	700048	2.1749	0.0116725	0	0.9957	1.49321	0.00804993	23615.2;19859.1;14109.5;5758.16;17546.5;17953.9;	0;19859.1;14109.5;0;11992.1;0;	0.108129;0.961314;0.970853;0.37666;0.642843;0.425769;	58459	0	0	0	0
DIA_OC1.mzML	DIA_OC1	O43143	O43143	DHX15_HUMAN	DHX15	548590	353471	371192	548590	353471	371192	371192	FTDILVR	FTDILVR	FTDILVR2	2	0.00021063	0.00828313	0.000315457	0.000313775	0.000287687	0.000313873	0	1	455666	269149	455666	0.99044	59.3711	59.2382	59.5911	100.817	59.22	101.02	Pre-mRNA-splicing factor ATP-dependent RNA helicase DHX15	0.00144187	0.832656	1.87E+06	3.1133	0.567851	0.603123	0.995873	1.037	0.0260092	323008;0;71932.7;64059.9;3333.37;0;	323008;0;71932.7;60726;1342.54;0;	0.99706;0;0.992237;0.953099;0.583593;0;	92532	0	0	0	0
DIA_OC2.mzML	DIA_OC2	O43143	O43143	DHX15_HUMAN	DHX15	740885	390865	353532	740885	390865	353532	353532	FTDILVR	FTDILVR	FTDILVR2	2	3.66E-05	0.00828313	0.000292826	0.000310463	0.000287687	0.000310559	0	1	262483	128774	262483	0.777663	59.1991	59.1102	59.4189	100.817	59.1788	100.852	Pre-mRNA-splicing factor ATP-dependent RNA helicase DHX15	0.00144187	0.695188	2.14E+06	2.42213	0.538874	1.03249	0.999665	1.07945	0.00675736	377897;0;81372.6;71654.1;7305.56;0;	200337;0;29581.2;32565.4;7305.56;0;	0.79274;0;0.716419;0.740541;0.744232;0;	92325	0	0	0	0
DIA_OC3.mzML	DIA_OC3	O43143	O43143	DHX15_HUMAN	DHX15	563213	308170	315401	563213	308170	315401	315401	FTDILVR	FTDILVR	FTDILVR2	2	3.67E-05	0.00828313	0.000314861	0.000292312	0.000287687	0.000292398	0	1	533870	290126	533870	0.988413	58.6508	58.519	58.8728	100.817	58.6281	100.805	Pre-mRNA-splicing factor ATP-dependent RNA helicase DHX15	0.00144187	0.904835	2.61E+06	2.90538	0.673125	0.0198516	0.999232	0.639824	0.0061864	353486;0;98775.6;85563.9;2574.39;0;	353486;0;98775.6;81608;0;0;	0.987587;0;0.990235;0.989788;0.567487;0;	91497	0	0	0	0
DIA_IN1.mzML	DIA_IN1	O43143	O43143	DHX15_HUMAN	DHX15	151643	189806	201287	151643	189806	201287	201287	FTDILVR	FTDILVR	FTDILVR2	2	0.00293333	0.00828313	0.000832639	0.000777605	0.000287687	0.000777605	0	1	110286	133854	110286	0.843435	58.9036	58.6829	59.1249	100.817	59.1733	100.275	Pre-mRNA-splicing factor ATP-dependent RNA helicase DHX15	0.00144187	0.392179	2.34E+06	1.34223	0.655719	0.152907	0.932969	0	-1.00E+07	91331.2;0;23141.2;49868.4;8733.15;0;	91331.2;0;6231.33;12723.7;0;0;	0.926555;0;0.557691;0.386736;0.357361;0;	91773	0	0	0	0
DIA_IN2.mzML	DIA_IN2	O43143	O43143	DHX15_HUMAN	DHX15	133604	189621	161807	133604	189621	161807	161807	FTDILVR	FTDILVR	FTDILVR2	2	0.000702741	0.00828313	0.000814332	0.000677966	0.000287687	0.000677966	0	1	121481	156373	121481	0.796512	58.4696	58.206	58.6475	100.817	58.6289	100.45	Pre-mRNA-splicing factor ATP-dependent RNA helicase DHX15	0.00144187	0.667125	1.71E+06	1.791	0.35187	0.20382	0.984512	0	-1.00E+07	113420;0;21720.9;33184.6;7933.77;0;	78411.6;0;9885.04;33184.6;1232.11;0;	0.75378;0;0.673556;0.934108;0.08232;0;	91083	0	0	0	0
DIA_IN3.mzML	DIA_IN3	O43143	O43143	DHX15_HUMAN	DHX15	186902	233605	145803	186902	233605	145803	145803	FTDILVR	FTDILVR	FTDILVR2	2	0.00205435	0.00828313	0.000801282	0.000719424	0.000287687	0.000719424	0	1	186902	233605	186902	0.958063	58.5936	58.4183	58.8139	100.817	58.8777	100.255	Pre-mRNA-splicing factor ATP-dependent RNA helicase DHX15	0.00144187	0.558614	2.15E+06	2.2057	0.684013	0.00782842	0.969769	0.426086	0.0494658	136474;0;19916.9;34536.8;4391.13;0;	136474;0;19916.9;30510.5;0;0;	0.996734;0;0.83785;0.863559;0.0666329;0;	91290	0	0	0	0
DIA_OC1.mzML	DIA_OC1	Q8WUM4	Q8WUM4	PDC6I_HUMAN	PDCD6IP	6.14E+06	3.72E+06	5.15E+06	6.14E+06	3.72E+06	5.15E+06	5.15E+06	FTDLFEK	FTDLFEK	FTDLFEK2	2	4.74E-05	0.00069676	0.000315457	0.000313775	0.000287687	0.000313873	0	1	3.79E+06	2.38E+06	3.79E+06	0.987708	62.1884	62.0139	62.4091	105.144	62.1418	105.155	Programmed cell death 6-interacting protein	0.000298315	0.989327	1.82E+07	5.00495	0.804051	3.66092	0.999988	1.88623	0.00235476	1.9872e+06;1.57251e+06;297259;253669;93713.1;36955.1;	1.92181e+06;1.57251e+06;297259;250939;93713.1;19966.1;	0.984541;0.992438;0.983158;0.882124;0.968091;0.699571;	96949	0	0	0	0
DIA_OC2.mzML	DIA_OC2	Q8WUM4	Q8WUM4	PDC6I_HUMAN	PDCD6IP	7.93E+06	3.95E+06	5.16E+06	7.93E+06	3.95E+06	5.16E+06	5.16E+06	FTDLFEK	FTDLFEK	FTDLFEK2	2	3.66E-05	0.00069676	0.000292826	0.000310463	0.000287687	0.000310559	0	1	4.89E+06	2.40E+06	4.89E+06	0.985914	62.193	61.9722	62.3673	105.144	62.0479	105.346	Programmed cell death 6-interacting protein	0.000298315	0.992504	2.16E+07	5.06663	0.140942	3.33581	0.999981	1.93476	0.00221097	2.59083e+06;2.00871e+06;412663;311912;117187;37661.5;	2.46506e+06;2.00871e+06;412663;311560;117187;0;	0.976523;0.996813;0.98896;0.973538;0.965618;0.583312;	97018	0	0	0	0
DIA_OC3.mzML	DIA_OC3	Q8WUM4	Q8WUM4	PDC6I_HUMAN	PDCD6IP	7.42E+06	3.94E+06	5.46E+06	7.42E+06	3.94E+06	5.46E+06	5.46E+06	FTDLFEK	FTDLFEK	FTDLFEK2	2	3.67E-05	0.00069676	0.000314861	0.000292312	0.000287687	0.000292398	0	1	4.17E+06	2.50E+06	4.17E+06	0.991984	61.2966	61.122	61.5156	105.144	61.476	104.885	Programmed cell death 6-interacting protein	0.000298315	0.998469	2.18E+07	5.28888	0.113838	4.28098	0.999952	1.54157	0.001828	2.11692e+06;1.77859e+06;342102;208250;100597;75874.9;	2.05413e+06;1.77853e+06;342102;201937;100597;71084.5;	0.992148;0.9943;0.97896;0.839021;0.975899;0.878231;	95638	0	0	0	0
DIA_ON1.mzML	DIA_ON1	Q8WUM4	Q8WUM4	PDC6I_HUMAN	PDCD6IP	1.61E+06	1.49E+06	1.31E+06	1.61E+06	1.49E+06	1.31E+06	1.31E+06	FTDLFEK	FTDLFEK	FTDLFEK2	2	0.000558555	0.00069676	0.000853242	0.000732064	0.000287687	0.000732064	0	1	155992	147371	155992	0.816779	61.523	61.3024	61.6975	105.144	61.7606	104.808	Programmed cell death 6-interacting protein	0.000298315	0.495215	1.27E+06	1.84799	0.711765	0.275459	0.994907	2.00711	0.04907	141744;83477.5;6657.66;6089.58;3580.99;8.84695;	69059.4;83477.5;3454.68;0;480.757;0;	0.632327;0.974374;0.695935;0.362984;0.0475577;0.182543;	95914	0	0	0	0
DIA_ON2.mzML	DIA_ON2	Q8WUM4	Q8WUM4	PDC6I_HUMAN	PDCD6IP	1.49E+06	1.49E+06	1.19E+06	1.49E+06	1.49E+06	1.19E+06	1.19E+06	FTDLFEK	FTDLFEK	FTDLFEK2	2	0.000189861	0.00069676	0.000752445	0.000621891	0.000287687	0.000621891	0	1	138399	139837	138399	0.762133	61.6037	61.4263	61.689	105.144	61.7372	104.919	Programmed cell death 6-interacting protein	0.000298315	0.138137	1.17E+06	2.00831	0.443696	1.35731	0.993311	1.8585	0.0208008	113835;68574.7;4534.43;6532.19;1286.28;2088.89;	65650.8;68213.8;4534.43;0;0;1002.2;	0.540169;0.981572;0.674651;0.0536279;0.155182;0.672379;	96052	0	0	0	0
DIA_ON3.mzML	DIA_ON3	Q8WUM4	Q8WUM4	PDC6I_HUMAN	PDCD6IP	1.52E+06	1.46E+06	1.24E+06	1.52E+06	1.46E+06	1.24E+06	1.24E+06	FTDLFEK	FTDLFEK	FTDLFEK2	2	0.00200602	0.00069676	0.000784314	0.000740741	0.000287687	0.000740741	0	1	96593	92921.6	96593	0.789028	61.2726	61.0524	61.405	105.144	61.52	104.769	Programmed cell death 6-interacting protein	0.000298315	0.0195199	1.94E+06	1.47747	0.412816	0.127678	0.948374	1.84033	0.0043623	110729;58649.2;1834.58;7771.28;5898.16;0;	37370.7;58649.2;573.137;0;0;0;	0.507697;0.971298;0.481226;0.277306;0.48517;0;	95569	0	0	0	0
DIA_IN3.mzML	DIA_IN3	Q8WUM4	Q8WUM4	PDC6I_HUMAN	PDCD6IP	2.00E+06	2.72E+06	1.86E+06	2.00E+06	2.72E+06	1.86E+06	1.86E+06	FTDLFEK	FTDLFEK	FTDLFEK2	2	0.00540176	0.00069676	0.000801282	0.000719424	0.000287687	0.000719424	0	1	33077	44362.9	33077	0.578546	61.5903	61.4597	61.7236	105.144	61.7134	104.905	Programmed cell death 6-interacting protein	0.000298315	0.25913	422635	1.1877	0.310429	0.0701045	0.909726	1.87821	0.00580487	35624.7;16580.4;0;6253.21;2788.43;0;	16496.7;16580.4;0;730.761;0;0;	0.203829;0.951372;0;0.111711;0.0720211;0;	95983	0	0	0	0
DIA_ON1.mzML	DIA_ON1	P13639	P13639	EF2_HUMAN	EEF2	1.72E+07	2.04E+07	1.86E+07	1.72E+07	2.04E+07	1.86E+07	1.86E+07	FTDTRKDEQER	FTDTRKDEQER	FTDTRKDEQER2	2	0.000141543	0.00069676	0.000853242	0.000732064	0.000287687	0.000732064	0	1	26284	26960.8	26284	0.940859	18.7123	18.624	18.8433	26.5473	18.8124	26.2504	Elongation factor 2	0.000278831	0.666493	813607	3.8251	0.631736	3.14125	0.999994	0	-1.00E+07	11010.6;10059.9;3388.92;2740.84;5727.45;3874.97;	11010.6;9728.52;960.381;776.722;5544.89;3847.59;	0.944891;0.94772;0.600342;0.600342;0.920812;0.931582;	28804	0	0	0	0
DIA_ON2.mzML	DIA_ON2	P13639	P13639	EF2_HUMAN	EEF2	1.65E+07	1.85E+07	1.85E+07	1.65E+07	1.85E+07	1.85E+07	1.85E+07	FTDTRKDEQER	FTDTRKDEQER	FTDTRKDEQER2	2	0.00012216	0.00069676	0.000752445	0.000621891	0.000287687	0.000621891	0	1	7170.74	8373.47	7170.74	0.730542	18.6984	18.6095	18.8726	26.5473	18.7402	26.3275	Elongation factor 2	0.000278831	0.443173	926199	2.16327	0.741776	1.71374	0.999687	0	-1.00E+07	5305.35;4338.22;4939.17;3766.13;1178.1;0;	5305.35;1423.61;1852.19;1412.3;441.786;0;	0.737907;0.69339;0.761812;0.761812;0.761812;0;	28804	0	0	0	0
DIA_ON3.mzML	DIA_ON3	P13639	P13639	EF2_HUMAN	EEF2	1.99E+07	1.91E+07	1.91E+07	1.99E+07	1.91E+07	1.91E+07	1.91E+07	FTDTRKDEQER	FTDTRKDEQER	FTDTRKDEQER2	2	0.000225378	0.00069676	0.000784314	0.000740741	0.000287687	0.000740741	0	1	20452.2	21976.8	20452.2	0.908188	18.6365	18.5055	18.768	26.5473	18.7013	26.3754	Elongation factor 2	0.000278831	0	0	2.75769	0.523871	1.62249	0.998926	0	-1.00E+07	10813;10815.3;9228.96;2570.77;1313.16;5348.04;	9636.81;10815.3;3568.58;2507.61;0;0;	0.87035;0.941903;0.658219;0.836856;0.47882;-0.461524;	28735	0	0	0	0
DIA_IN1.mzML	DIA_IN1	P13639	P13639	EF2_HUMAN	EEF2	3.68E+07	4.66E+07	3.40E+07	3.68E+07	4.66E+07	3.40E+07	3.40E+07	FTDTRKDEQER	FTDTRKDEQER	FTDTRKDEQER2	2	0.000279408	0.00069676	0.000832639	0.000777605	0.000287687	0.000777605	0	1	24414.8	33740.6	24414.8	0.715587	18.7578	18.6267	18.8907	26.5473	18.8706	26.2939	Elongation factor 2	0.000278831	0.295926	249003	3.12158	0.573531	2.55498	0.998996	0	-1.00E+07	13466.3;21506.9;14198.2;12365.1;4964.42;5968.58;	8032.33;11418.1;11672;5778.98;4964.42;0;	0.565993;0.722153;0.80682;0.747394;0.942523;-0.490888;	28873	0	0	0	0
DIA_IN2.mzML	DIA_IN2	P13639	P13639	EF2_HUMAN	EEF2	3.70E+07	4.67E+07	3.31E+07	3.70E+07	4.67E+07	3.31E+07	3.31E+07	FTDTRKDEQER	FTDTRKDEQER	FTDTRKDEQER2	2	0.00020247	0.00069676	0.000814332	0.000677966	0.000287687	0.000677966	0	1	34320	57656.6	34320	0.916543	18.6585	18.4385	18.7907	26.5473	18.7059	26.3227	Elongation factor 2	0.000278831	0.667073	275605	2.89467	0.602063	2.22392	0.999974	0	-1.00E+07	18895.1;15265.8;6555.56;3867.38;3028.64;5138.22;	18895.1;13998.8;3593.79;1441.42;1426.03;0;	0.932608;0.911454;0.777972;0.665441;0.753644;-0.395849;	28735	0	0	0	0
DIA_IN3.mzML	DIA_IN3	P13639	P13639	EF2_HUMAN	EEF2	3.36E+07	4.57E+07	3.49E+07	3.36E+07	4.57E+07	3.49E+07	3.49E+07	FTDTRKDEQER	FTDTRKDEQER	FTDTRKDEQER2	2	0.000185357	0.00069676	0.000801282	0.000719424	0.000287687	0.000719424	0	1	23507.8	35175.8	23507.8	0.824607	18.7078	18.5298	18.8388	26.5473	18.7563	26.3119	Elongation factor 2	0.000278831	0.450516	694838	2.39592	0.644603	1.81186	0.999795	0	-1.00E+07	12634.4;11485.5;7460.22;6019.92;1571.55;5859.63;	12634.4;10286.9;2667.33;2011.01;586.594;1521.31;	0.825076;0.83026;0.680254;0.657954;0.715375;0.627858;	28804	0	0	0	0
DIA_OC1.mzML	DIA_OC1	P13639	P13639	EF2_HUMAN	EEF2	9.46E+06	6.31E+06	8.83E+06	9.46E+06	6.31E+06	8.83E+06	8.83E+06	FTDTRKDEQER	FTDTRKDEQER	FTDTRKDEQER3	3	0.000236742	0.00192822	0.000315457	0.000313775	0.000287687	0.000313873	0	1	259458	150344	259458	0.874819	18.7313	18.5995	18.8202	26.3741	18.7517	26.1909	Elongation factor 2	0.000525509	0.0319939	1.86E+06	2.55739	0.712967	0	0.994378	0	-1.00E+07	40673.6;103325;103367;57752.8;149742;6416.2;	11391.3;102477;103367;27858.4;53613.9;0;	0.555664;0.936065;0.896052;0.39333;0.71682;-0.502529;	28849	0	0	0	0
DIA_OC2.mzML	DIA_OC2	P13639	P13639	EF2_HUMAN	EEF2	1.28E+07	6.93E+06	1.07E+07	1.28E+07	6.93E+06	1.07E+07	1.07E+07	FTDTRKDEQER	FTDTRKDEQER	FTDTRKDEQER3	3	0.000229599	0.00192822	0.000292826	0.000310463	0.000287687	0.000310559	0	1	356896	164704	356896	0.808488	18.8196	18.6886	18.9078	26.3741	18.7907	26.3787	Elongation factor 2	0.000525509	0.402295	2.72E+06	2.58601	0.529896	0	0.994942	0.721241	0.0163059	115110;254504;128843;67577.3;136194;78094.5;	37698.2;254504;51594.8;34070.3;50797.9;0;	0.703287;0.822668;0.773043;0.721162;0.773441;-0.460466;	28987	0	0	0	0
DIA_OC3.mzML	DIA_OC3	P13639	P13639	EF2_HUMAN	EEF2	1.12E+07	6.64E+06	8.67E+06	1.12E+07	6.64E+06	8.67E+06	8.67E+06	FTDTRKDEQER	FTDTRKDEQER	FTDTRKDEQER3	3	0.00142227	0.00192822	0.000314861	0.000292312	0.000287687	0.000292398	0	1	196435	105494	196435	0.907138	18.7414	18.61	18.8732	26.3741	18.761	26.3867	Elongation factor 2	0.000525509	0.235738	2.55E+06	1.69238	0.374349	0	0.945843	0	-1.00E+07	17229.2;112992;85143.1;10748.8;0;5053.87;	0;111292;85143.1;0;0;0;	-0.14618;0.858942;0.970136;-0.367273;0;-0.421479;	28918	0	0	0	0
DIA_ON1.mzML	DIA_ON1	P13639	P13639	EF2_HUMAN	EEF2	1.72E+07	2.04E+07	1.86E+07	1.72E+07	2.04E+07	1.86E+07	1.86E+07	FTDTRKDEQER	FTDTRKDEQER	FTDTRKDEQER3	3	0.000230734	0.00192822	0.000853242	0.000732064	0.000287687	0.000732064	0	1	204855	210130	204855	0.667621	18.7376	18.6523	18.8266	26.3741	18.7623	26.3321	Elongation factor 2	0.000525509	0.933389	3.18E+06	2.04372	0.338279	0	0.999466	0.536729	0.434724	50785.9;393772;312115;48121.5;12520.3;29748.6;	38089.4;112148;80187.1;5179.19;12520.3;0;	0.828655;0.686315;0.616333;0.288832;0.828655;-0.797675;	28849	0	0	0	0
DIA_ON2.mzML	DIA_ON2	P13639	P13639	EF2_HUMAN	EEF2	1.65E+07	1.85E+07	1.85E+07	1.65E+07	1.85E+07	1.85E+07	1.85E+07	FTDTRKDEQER	FTDTRKDEQER	FTDTRKDEQER3	3	0.001693	0.00192822	0.000752445	0.000621891	0.000287687	0.000621891	0	1	1.03E+06	1.21E+06	1.03E+06	0.859673	18.7706	18.5065	18.8588	26.3741	18.687	26.5563	Elongation factor 2	0.000525509	0.186471	3.70E+06	1.81265	0.565066	0	0.966174	0.593703	0.470845	46203.8;587376;430749;51013.5;78204.4;57199.4;	0;564641;430749;0;36674.6;0;	0.486743;0.860907;0.872026;0.00011718;0.695581;-0.290821;	28918	0	0	0	0
DIA_ON3.mzML	DIA_ON3	P13639	P13639	EF2_HUMAN	EEF2	1.99E+07	1.91E+07	1.91E+07	1.99E+07	1.91E+07	1.91E+07	1.91E+07	FTDTRKDEQER	FTDTRKDEQER	FTDTRKDEQER3	3	0.000225378	0.00192822	0.000784314	0.000740741	0.000287687	0.000740741	0	1	439468	472228	439468	0.734986	18.6227	18.5345	18.7081	26.3741	18.6528	26.3324	Elongation factor 2	0.000525509	0.272497	2.93E+06	2.23579	0.683833	4.74586	0.999598	1.2326	0.00299874	245642;473620;366137;45322.2;9675.93;0;	74741.3;246643;183149;13945.3;9675.93;0;	0.791508;0.739984;0.724725;0.706951;0.801784;0;	28711	0	0	0	0
DIA_IN1.mzML	DIA_IN1	P13639	P13639	EF2_HUMAN	EEF2	3.68E+07	4.66E+07	3.40E+07	3.68E+07	4.66E+07	3.40E+07	3.40E+07	FTDTRKDEQER	FTDTRKDEQER	FTDTRKDEQER3	3	0.000279408	0.00192822	0.000832639	0.000777605	0.000287687	0.000777605	0	1	1.51E+06	2.09E+06	1.51E+06	0.95853	18.7879	18.5237	18.919	26.3741	18.8178	26.3943	Elongation factor 2	0.000525509	0.908475	6.69E+06	3.27411	0.573999	0	0.999616	1.1415	6.21E-05	510588;847171;667108;177417;22596;22334.2;	474703;847171;667108;134047;0;0;	0.881428;0.954258;0.963954;0.780713;0.450061;-0.26632;	28918	0	0	0	0
DIA_IN2.mzML	DIA_IN2	P13639	P13639	EF2_HUMAN	EEF2	3.70E+07	4.67E+07	3.31E+07	3.70E+07	4.67E+07	3.31E+07	3.31E+07	FTDTRKDEQER	FTDTRKDEQER	FTDTRKDEQER3	3	0.00020247	0.00192822	0.000814332	0.000677966	0.000287687	0.000677966	0	1	1.33E+06	2.23E+06	1.33E+06	0.934148	18.6447	18.4676	18.7769	26.3741	18.6533	26.2794	Elongation factor 2	0.000525509	0.534778	5.13E+06	3.01933	0.718744	0	0.999901	1.05795	0.256786	501911;728225;585946;105343;34187;2741.2;	501911;728225;585946;30230.5;11638.4;223.551;	0.972341;0.942737;0.929755;0.481169;0.618;-0.120799;	28711	0	0	0	0
DIA_IN3.mzML	DIA_IN3	P13639	P13639	EF2_HUMAN	EEF2	3.36E+07	4.57E+07	3.49E+07	3.36E+07	4.57E+07	3.49E+07	3.49E+07	FTDTRKDEQER	FTDTRKDEQER	FTDTRKDEQER3	3	0.00036914	0.00192822	0.000801282	0.000719424	0.000287687	0.000719424	0	1	736006	1.10E+06	736006	0.66674	18.6911	18.516	18.8221	26.3741	18.7059	26.2561	Elongation factor 2	0.000525509	0.791327	5.54E+06	1.78064	0.310171	0	0.997607	0.771398	0.353538	127208;768637;716166;170439;19791.1;33890.3;	0;422923;313082;170439;0;0;	0.340196;0.735114;0.574379;0.798924;0.541491;-0.183687;	28780	0	0	0	0
DIA_OC1.mzML	DIA_OC1	Q7Z7G0	Q7Z7G0	TARSH_HUMAN	ABI3BP	3.89E+06	2.31E+06	1.94E+06	3.89E+06	2.31E+06	1.94E+06	1.94E+06	FTEAIVDAEPK	FTEAIVDAEPK	FTEAIVDAEPK2	2	4.74E-05	0.000297398	0.000315457	0.000313775	0.000287687	0.000313873	0	1	3.40E+06	2.27E+06	3.40E+06	0.987714	49.1637	48.9886	49.3849	84.4402	49.1019	84.5556	Target of Nesh-SH3	0.000142491	0.990059	2.26E+07	5.07279	0.445991	6.1989	0.999998	0.482899	0.0279245	2.41708e+06;1.39164e+06;1.39985e+06;673898;614566;267181;	2.40523e+06;1.39164e+06;1.3974e+06;665196;614566;88110;	0.980226;0.992233;0.981127;0.967586;0.99246;0.551635;	76541	0	0	0	0
DIA_OC2.mzML	DIA_OC2	Q7Z7G0	Q7Z7G0	TARSH_HUMAN	ABI3BP	4.47E+06	2.45E+06	1.99E+06	4.47E+06	2.45E+06	1.99E+06	1.99E+06	FTEAIVDAEPK	FTEAIVDAEPK	FTEAIVDAEPK2	2	3.66E-05	0.000297398	0.000292826	0.000310463	0.000287687	0.000310559	0	1	4.47E+06	2.45E+06	4.47E+06	0.984175	49.0495	48.8723	49.267	84.4402	49.0049	84.5161	Target of Nesh-SH3	0.000142491	0.994145	3.16E+07	5.02277	0.606316	6.2235	0.999999	1.101	0.0239405	3.12342e+06;1.94118e+06;1.79812e+06;842276;729786;362796;	3.08908e+06;1.93997e+06;1.79812e+06;836519;729786;110810;	0.972343;0.974084;0.993267;0.962674;0.988595;0.5376;	76403	0	0	0	0
DIA_OC3.mzML	DIA_OC3	Q7Z7G0	Q7Z7G0	TARSH_HUMAN	ABI3BP	4.25E+06	2.49E+06	1.91E+06	4.25E+06	2.49E+06	1.91E+06	1.91E+06	FTEAIVDAEPK	FTEAIVDAEPK	FTEAIVDAEPK2	2	3.67E-05	0.000297398	0.000314861	0.000292312	0.000287687	0.000292398	0	1	4.25E+06	2.49E+06	4.25E+06	0.986673	48.6742	48.4535	48.8917	84.4402	48.4914	84.7588	Target of Nesh-SH3	0.000142491	0.99285	2.90E+07	5.03657	0.596274	5.64226	0.99999	0	-1.00E+07	2.78534e+06;1.84177e+06;1.72138e+06;796302;696911;330182;	2.78534e+06;1.83471e+06;1.72138e+06;796302;696326;92431.2;	0.986298;0.983398;0.989848;0.958709;0.987453;0.545057;	75851	0	0	0	0
DIA_OC1.mzML	DIA_OC1	P29536	P29536	LMOD1_HUMAN	LMOD1	208326	128474	126546	208326	128474	126546	126546	FTEALEFNTVVK	FTEALEFNTVVK	FTEALEFNTVVK2	2	0.00440824	1	0.000315457	0.000313775	0.000287687	0.000313873	0	1	13404.2	8911.94	13404.2	0.850837	70.7544	70.666	70.8874	121.27	70.8544	121.145	Leiomodin-1	0.00843797	0.502941	833712	1.97725	0.0343353	0.339004	0.813085	0	-1.00E+07	18567.5;41609.3;4683.59;11528.5;4685.93;10681.8;	0;41609.3;0;2722.45;0;10681.8;	-0.173858;0.9441;0.579885;0.491771;-0.136889;0.942352;	110360	0	0	0	0
DIA_OC2.mzML	DIA_OC2	P29536	P29536	LMOD1_HUMAN	LMOD1	248258	121611	125271	248258	121611	125271	125271	FTEALEFNTVVK	FTEALEFNTVVK	FTEALEFNTVVK2	2	0.00240127	1	0.000292826	0.000310463	0.000287687	0.000310559	0	1	38299.9	19588.2	38299.9	0.810566	70.744	70.6136	70.8772	121.27	70.8368	121.162	Leiomodin-1	0.00843797	0.47299	990504	2.22393	0.252063	1.38003	0.908193	0	-1.00E+07	33045.3;20487.6;4293.8;50603.6;0;10918.7;	31362.2;0;1436.1;25945.1;0;10918.7;	0.804611;-0.142645;0.609352;0.774715;0;0.92222;	110429	0	0	0	0
DIA_OC3.mzML	DIA_OC3	P29536	P29536	LMOD1_HUMAN	LMOD1	242580	137541	135553	242580	137541	135553	135553	FTEALEFNTVVK	FTEALEFNTVVK	FTEALEFNTVVK2	2	0.000642497	1	0.000314861	0.000292312	0.000287687	0.000292398	0	1	25250.5	15062.8	25250.5	0.691424	70.1669	70.0785	70.3452	121.27	70.2103	121.207	Leiomodin-1	0.00843797	0.786359	911378	1.74697	0.600489	0.916807	0.98306	0	-1.00E+07	13253.9;28558.7;6615.19;43782;6046.92;16841.8;	13253.9;0;0;10529.9;2267.59;14720.7;	0.658799;0.19086;0.411256;0.528082;0.550571;0.808264;	109532	0	0	0	0
DIA_OC2.mzML	DIA_OC2	Q6P9B6	Q6P9B6	MEAK7_HUMAN	MEAK7	275844	137562	60919.3	275844	137562	60919.3	60919.3	FTEDLVGSVVHVLSHR	FTEDLVGSVVHVLSHR	FTEDLVGSVVHVLSHR3	3	0.000947054	0.0038559	0.000292826	0.000310463	0.000287687	0.000310559	0	1	10850.5	6225.14	10850.5	0.841972	85.8922	85.8027	86.0251	150.9	86.0117	150.631	MTOR-associated protein MEAK7	0.000755487	0.472017	216302	1.96336	0.54023	0	0.971603	1.38152	0.029083	1002.37;5708.91;7002;3933.94;0;0;	0;5708.91;5141.56;987.845;0;0;	0.575304;0.943639;0.729086;0.520186;0;0;	134155	0	0	0	0
DIA_OC3.mzML	DIA_OC3	Q6P9B6	Q6P9B6	MEAK7_HUMAN	MEAK7	218486	118406	64523.6	218486	118406	64523.6	64523.6	FTEDLVGSVVHVLSHR	FTEDLVGSVVHVLSHR	FTEDLVGSVVHVLSHR3	3	3.67E-05	0.0038559	0.000314861	0.000292312	0.000287687	0.000292398	0	1	56072	31205.4	56072	0.914971	85.5377	85.4039	85.6701	150.9	85.604	150.616	MTOR-associated protein MEAK7	0.000755487	0	171479	4.17796	0.470452	0	0.999991	1.48335	0.228695	28086.3;19287.4;13958.4;8782.27;6460.12;1277.88;	25367.1;16746.4;13958.4;8782.27;6442.57;457.399;	0.90424;0.884301;0.97127;0.865318;0.86365;0.653612;	133603	0	0	0	0
DIA_OC1.mzML	DIA_OC1	Q6P9B6	Q6P9B6	MEAK7_HUMAN	MEAK7	198443	124926	35037.1	198443	124926	35037.1	35037.1	FTEDLVGSVVHVLSHR	FTEDLVGSVVHVLSHR	FTEDLVGSVVHVLSHR4	4	4.74E-05	0.000297398	0.000315457	0.000313775	0.000287687	0.000313873	0	1	22381.4	17301.2	22381.4	0.819738	86.1298	85.9961	86.2196	150.334	85.8675	150.782	MTOR-associated protein MEAK7	0.000142491	0.71671	329987	4.25239	0.518036	0	0.999976	0	-1.00E+07	24343.2;5738.85;5870.53;6023.04;3358.7;2903.57;	15451.6;2045.69;4884.1;4899.16;3358.7;2903.57;	0.836431;0.637078;0.843436;0.826766;0.943431;0.944509;	134416	0	0	0	0
DIA_OC2.mzML	DIA_OC2	Q6P9B6	Q6P9B6	MEAK7_HUMAN	MEAK7	275844	137562	60919.3	275844	137562	60919.3	60919.3	FTEDLVGSVVHVLSHR	FTEDLVGSVVHVLSHR	FTEDLVGSVVHVLSHR4	4	3.66E-05	0.000297398	0.000292826	0.000310463	0.000287687	0.000310559	0	1	70612.3	40511.7	70612.3	0.970127	85.8811	85.7052	86.1017	150.334	85.7576	150.606	MTOR-associated protein MEAK7	0.000142491	0.895219	545772	3.70198	0.408286	0	0.999859	0	-1.00E+07	42878.4;17517.1;10216.8;13169.9;2658.57;4206.46;	42878.4;17517.1;10216.8;12226.9;0;2128.59;	0.990099;0.965344;0.894508;0.83959;0.353061;0.707791;	134140	0	0	0	0
DIA_OC3.mzML	DIA_OC3	Q6P9B6	Q6P9B6	MEAK7_HUMAN	MEAK7	218486	118406	64523.6	218486	118406	64523.6	64523.6	FTEDLVGSVVHVLSHR	FTEDLVGSVVHVLSHR	FTEDLVGSVVHVLSHR4	4	3.67E-05	0.000297398	0.000314861	0.000292312	0.000287687	0.000292398	0	1	73338	40844.6	73338	0.969449	85.5267	85.3524	85.7042	150.334	85.3357	150.592	MTOR-associated protein MEAK7	0.000142491	0.937986	547439	4.8063	0.601402	0	0.999996	0	-1.00E+07	46590.4;18060.5;8875.46;29655.4;11225.5;13300.1;	46590.4;17872.2;8875.46;24264.6;11105;13300.1;	0.990573;0.956051;0.885537;0.835423;0.919019;0.91828;	133588	0	0	0	0
DIA_ON1.mzML	DIA_ON1	Q6P9B6	Q6P9B6	MEAK7_HUMAN	MEAK7	17663.3	15840.8	26669.9	17663.3	15840.8	26669.9	26669.9	FTEDLVGSVVHVLSHR	FTEDLVGSVVHVLSHR	FTEDLVGSVVHVLSHR4	4	0.000714477	0.000297398	0.00282087	0.00288517	0.000287687	0.00288684	0	1	17663.3	15840.8	17663.3	0.811992	85.5591	85.4268	85.6902	150.334	85.5201	150.081	MTOR-associated protein MEAK7	0.000142491	0	63561.9	2.28327	0.324579	0	0.992534	0	-1.00E+07	16915;5631.89;0;13482.3;2983.68;0;	12031.4;5631.89;0;1409;0;0;	0.734916;0.976648;0;-0.170934;0.519546;0;	133588	0	0	0	0
DIA_ON2.mzML	DIA_ON2	Q6P9B6	Q6P9B6	MEAK7_HUMAN	MEAK7	19470.8	19972.3	33625.7	19470.8	19972.3	33625.7	33625.7	FTEDLVGSVVHVLSHR	FTEDLVGSVVHVLSHR	FTEDLVGSVVHVLSHR4	4	0.000189861	0.000297398	0.00141743	0.00115808	0.000287687	0.00115875	0	1	19470.8	19972.3	19470.8	0.882139	85.5521	85.3774	85.7717	150.334	85.4637	150.064	MTOR-associated protein MEAK7	0.000142491	0.722686	97124.6	1.73628	0.440101	0	0.998831	1.05795	0.000630906	15669.3;4249.44;3705.4;12232.4;0;1032.84;	15669.3;2130.74;1670.73;3077.02;0;0;	0.93266;0.677906;0.668782;0.288126;0;0.44824;	133588	0	0	0	0
DIA_ON3.mzML	DIA_ON3	Q6P9B6	Q6P9B6	MEAK7_HUMAN	MEAK7	27286.7	24946.4	42000.1	27286.7	24946.4	42000.1	42000.1	FTEDLVGSVVHVLSHR	FTEDLVGSVVHVLSHR	FTEDLVGSVVHVLSHR4	4	0.00013598	0.000297398	0.0021322	0.00233645	0.000287687	0.00233781	0	1	27286.7	24946.4	27286.7	0.895717	85.3622	85.23	85.5365	150.334	85.4128	149.855	MTOR-associated protein MEAK7	0.000142491	0.791936	147886	3.35591	0.48511	0	0.999834	0	-1.00E+07	16539.8;6598.02;5451.02;8210.41;0;1060.55;	15896.1;5939.54;5451.02;8210.41;0;0;	0.934227;0.817208;0.868959;0.984077;0;0.518586;	133312	0	0	0	0
DIA_IN1.mzML	DIA_IN1	Q6P9B6	Q6P9B6	MEAK7_HUMAN	MEAK7	2244.45	2807.06	4726.01	2244.45	2807.06	4726.01	4726.01	FTEDLVGSVVHVLSHR	FTEDLVGSVVHVLSHR	FTEDLVGSVVHVLSHR4	4	0.00686007	0.000297398	0.0187993	0.0190381	0.000287687	0.0190476	0	1	2244.45	2807.06	2244.45	0.801784	85.7331	85.6469	85.8222	150.334	85.7082	149.988	MTOR-associated protein MEAK7	0.000142491	0.899528	43050.3	0.681264	0.14473	0	0.86925	0	-1.00E+07	2244.45;1594.99;0;0;1990;0;	2244.45;0;0;0;354.637;0;	0.801784;0.133631;0;0;0.163822;0;	133795	0	0	0	0
DIA_IN2.mzML	DIA_IN2	Q6P9B6	Q6P9B6	MEAK7_HUMAN	MEAK7	6561.28	8125.61	13680.4	6561.28	8125.61	13680.4	13680.4	FTEDLVGSVVHVLSHR	FTEDLVGSVVHVLSHR	FTEDLVGSVVHVLSHR4	4	0.000216333	0.000297398	0.00218341	0.00178998	0.000287687	0.00179104	0	1	6561.28	8125.61	6561.28	0.944801	85.3488	85.2166	85.4378	150.334	85.4043	149.961	MTOR-associated protein MEAK7	0.000142491	0.675755	77644.9	1.57779	0.306311	0	0.993716	0.63159	0.00251486	6561.28;3620.88;1050.96;6355.37;1163.89;0;	6561.28;0;0;0;0;0;	0.944801;0.394854;0.591162;0.399916;-0.113103;0;	133174	0	0	0	0
DIA_IN3.mzML	DIA_IN3	Q6P9B6	Q6P9B6	MEAK7_HUMAN	MEAK7	6570.03	8086.38	13614.3	6570.03	8086.38	13614.3	13614.3	FTEDLVGSVVHVLSHR	FTEDLVGSVVHVLSHR	FTEDLVGSVVHVLSHR4	4	0.00192123	0.000297398	0.00346981	0.0039548	0.000287687	0.00395704	0	1	6570.03	8086.38	6570.03	0.958254	85.4325	85.2996	85.5637	150.334	85.4874	149.979	MTOR-associated protein MEAK7	0.000142491	0	0	1.16602	0.306311	0	0.970724	0	-1.00E+07	6570.03;2043.31;0;5115.28;0;974.028;	6570.03;0;0;0;0;0;	0.958254;0.164926;0;0.265224;0;0.288112;	133312	0	0	0	0
DIA_OC1.mzML	DIA_OC1	Q9UQM7	Q9UQM7	KCC2A_HUMAN	CAMK2A	758429	428631	560769	758429	428631	560769	560769	FTEEYQLFEELGK	FTEEYQLFEELGK	FTEEYQLFEELGK2	2	4.74E-05	0.000297398	0.000315457	0.000313775	0.000287687	0.000313873	0	1	106553	83023.4	106553	0.918399	86.2877	86.1083	86.4193	150.612	85.9942	151.148	Calcium/calmodulin-dependent protein kinase type II subunit alpha	0.000142491	0.981514	598464	4.46244	0.662765	2.87441	0.999996	0	-1.00E+07	36397.4;36509.4;51813;53033.3;25144.8;11096;	12001.4;36509.4;48053.9;53033.3;24566.5;5465.27;	0.733498;0.9588;0.903081;0.952779;0.9183;0.719477;	134660	0	0	0	0
DIA_OC2.mzML	DIA_OC2	Q9UQM7	Q9UQM7	KCC2A_HUMAN	CAMK2A	1.06E+06	504868	475703	1.06E+06	504868	475703	475703	FTEEYQLFEELGK	FTEEYQLFEELGK	FTEEYQLFEELGK2	2	3.66E-05	0.000297398	0.000292826	0.000310463	0.000287687	0.000310559	0	1	107589	61766.2	107589	0.930484	86.1274	85.9944	86.3029	150.612	85.8829	151.167	Calcium/calmodulin-dependent protein kinase type II subunit alpha	0.000142491	0.954786	891946	2.8985	0.496803	1.65604	0.999853	0	-1.00E+07	21376;46235.2;48078.1;55707.3;2534.96;9973.4;	4290.34;45691.1;48078.1;55707.3;0;3803.98;	0.254627;0.857645;0.896477;0.977692;0.196046;0.668967;	134522	0	0	0	0
DIA_OC3.mzML	DIA_OC3	Q9UQM7	Q9UQM7	KCC2A_HUMAN	CAMK2A	756570	415833	662128	756570	415833	662128	662128	FTEEYQLFEELGK	FTEEYQLFEELGK	FTEEYQLFEELGK2	2	3.67E-05	0.000297398	0.000314861	0.000292312	0.000287687	0.000292398	0	1	164653	89364.5	164653	0.888427	85.728	85.5937	85.9029	150.612	85.4676	151.045	Calcium/calmodulin-dependent protein kinase type II subunit alpha	0.000142491	0.95957	852176	4.36233	0.709592	2.86107	0.999984	0	-1.00E+07	86378.1;37632.7;30304.3;126582;80288;35733.2;	82693;17288.6;16477.7;113902;80288;34273.4;	0.87497;0.67313;0.709401;0.889044;0.98922;0.972451;	133901	0	0	0	0
DIA_ON1.mzML	DIA_ON1	Q9UQM7	Q9UQM7	KCC2A_HUMAN	CAMK2A	1.99E+06	2.08E+06	1.75E+06	1.99E+06	2.08E+06	1.75E+06	1.75E+06	FTEEYQLFEELGK	FTEEYQLFEELGK	FTEEYQLFEELGK2	2	0.000141543	0.000297398	0.000853242	0.000732064	0.000287687	0.000732064	0	1	481956	436346	481956	0.962882	85.8048	85.6267	85.9352	150.612	85.6508	150.593	Calcium/calmodulin-dependent protein kinase type II subunit alpha	0.000142491	0.980146	2.35E+06	4.73091	0.666615	6.12597	0.999999	0	-1.00E+07	187028;27160.6;180825;234981;173598;68359.3;	187028;8678.73;180825;234981;173598;66149.9;	0.984145;0.578287;0.980162;0.968551;0.987082;0.895507;	133970	0	0	0	0
DIA_ON2.mzML	DIA_ON2	Q9UQM7	Q9UQM7	KCC2A_HUMAN	CAMK2A	1.65E+06	1.84E+06	2.09E+06	1.65E+06	1.84E+06	2.09E+06	2.09E+06	FTEEYQLFEELGK	FTEEYQLFEELGK	FTEEYQLFEELGK2	2	0.00012216	0.000297398	0.000752445	0.000621891	0.000287687	0.000621891	0	1	363977	362863	363977	0.967187	85.7965	85.6642	85.9277	150.612	85.6034	150.557	Calcium/calmodulin-dependent protein kinase type II subunit alpha	0.000142491	0.992963	2.42E+06	4.8367	0.663689	1.76851	0.999956	0	-1.00E+07	165982;34889.6;157338;158892;185130;51647.9;	145626;13006.4;157338;158892;173632;47746.8;	0.905455;0.677808;0.973117;0.972614;0.978206;0.92959;	133970	0	0	0	0
DIA_ON3.mzML	DIA_ON3	Q9UQM7	Q9UQM7	KCC2A_HUMAN	CAMK2A	1.73E+06	1.75E+06	2.04E+06	1.73E+06	1.75E+06	2.04E+06	2.04E+06	FTEEYQLFEELGK	FTEEYQLFEELGK	FTEEYQLFEELGK2	2	0.00013598	0.000297398	0.000784314	0.000740741	0.000287687	0.000740741	0	1	542937	475230	542937	0.977077	85.6034	85.4719	85.7814	150.612	85.5401	150.337	Calcium/calmodulin-dependent protein kinase type II subunit alpha	0.000142491	0.96489	2.92E+06	5.28642	0.689325	2.87231	0.999999	0	-1.00E+07	221795;141712;191666;260116;213782;91154.9;	221795;141712;191666;260116;213782;91154.9;	0.945107;0.859362;0.966031;0.985129;0.981741;0.977329;	133694	0	0	0	0
DIA_IN1.mzML	DIA_IN1	Q9UQM7	Q9UQM7	KCC2A_HUMAN	CAMK2A	3.68E+06	4.91E+06	4.08E+06	3.68E+06	4.91E+06	4.08E+06	4.08E+06	FTEEYQLFEELGK	FTEEYQLFEELGK	FTEEYQLFEELGK2	2	0.000201248	0.000297398	0.000832639	0.000777605	0.000287687	0.000777605	0	1	862953	1.10E+06	862953	0.979606	86.0674	85.9361	86.1996	150.612	85.8438	150.689	Calcium/calmodulin-dependent protein kinase type II subunit alpha	0.000142491	0.994065	5.10E+06	5.61479	0.677859	8.73635	0.999988	0	-1.00E+07	307529;259044;252244;475088;269618;142113;	307529;259044;252244;468596;262488;142113;	0.982479;0.973433;0.972549;0.981619;0.963641;0.985493;	134315	0	0	0	0
DIA_IN2.mzML	DIA_IN2	Q9UQM7	Q9UQM7	KCC2A_HUMAN	CAMK2A	3.51E+06	4.88E+06	3.82E+06	3.51E+06	4.88E+06	3.82E+06	3.82E+06	FTEEYQLFEELGK	FTEEYQLFEELGK	FTEEYQLFEELGK2	2	0.00020247	0.000297398	0.000814332	0.000677966	0.000287687	0.000677966	0	1	1.12E+06	1.36E+06	1.12E+06	0.986218	85.5474	85.4164	85.7248	150.612	85.5369	150.354	Calcium/calmodulin-dependent protein kinase type II subunit alpha	0.000142491	0.989632	5.75E+06	5.72664	0.671127	8.47824	1	1.05795	0.00454006	486399;373197;407834;536106;402121;179748;	486399;373197;407834;536106;402121;179748;	0.992966;0.966574;0.984111;0.985919;0.98842;0.991889;	133487	0	0	0	0
DIA_IN3.mzML	DIA_IN3	Q9UQM7	Q9UQM7	KCC2A_HUMAN	CAMK2A	4.09E+06	6.14E+06	4.04E+06	4.09E+06	6.14E+06	4.04E+06	4.04E+06	FTEEYQLFEELGK	FTEEYQLFEELGK	FTEEYQLFEELGK2	2	0.000185357	0.000297398	0.000801282	0.000719424	0.000287687	0.000719424	0	1	958197	1.17E+06	958197	0.965501	85.8079	85.6305	85.941	150.612	85.624	150.781	Calcium/calmodulin-dependent protein kinase type II subunit alpha	0.000142491	0.992964	5.21E+06	5.66867	0.684487	8.42631	0.999999	0	-1.00E+07	374589;350228;336690;437582;393800;189449;	369975;350228;336690;437582;377046;183926;	0.965631;0.988755;0.988701;0.936711;0.987807;0.991527;	133901	0	0	0	0
DIA_OC1.mzML	DIA_OC1	Q8WYA6	Q8WYA6	CTBL1_HUMAN	CTNNBL1	202115	131413	132550	202115	131413	132550	132550	FTENDSEKVDR	FTENDSEKVDR	FTENDSEKVDR3	3	0.000236742	0.00624816	0.000315457	0.000313775	0.000287687	0.000313873	0	1	38835.4	21531.2	38835.4	0.944905	23.2692	23.1352	23.3546	38.4436	23.285	38.3923	Beta-catenin-like protein 1	0.00114405	0.77454	432530	1.28768	0.15018	0	0.993499	0.958712	0.121807	9465.76;38835.4;0;109256;0;9394.21;	0;38835.4;0;3015.07;0;0;	0.596039;0.944905;0;-0.463666;0;0.358093;	35953	0	0	0	0
DIA_OC2.mzML	DIA_OC2	Q8WYA6	Q8WYA6	CTBL1_HUMAN	CTNNBL1	254795	131124	117074	254795	131124	117074	117074	FTENDSEKVDR	FTENDSEKVDR	FTENDSEKVDR3	3	0.00188023	0.00624816	0.000292826	0.000310463	0.000287687	0.000310559	0	1	46298.9	20986.1	46298.9	0.897076	23.3516	23.2212	23.4405	38.4436	23.3492	38.4261	Beta-catenin-like protein 1	0.00114405	0.778834	221771	1.30221	0.0939775	0	0.926946	0.927092	0.047553	0;44851.8;3170.76;3381.66;1604.66;3999.24;	0;44851.8;0;1223.68;0;1447.15;	0;0.903028;-0.248786;0.712605;0.446943;0.712605;	36091	0	0	0	0
DIA_OC3.mzML	DIA_OC3	Q8WYA6	Q8WYA6	CTBL1_HUMAN	CTNNBL1	232190	136583	151433	232190	136583	151433	151433	FTENDSEKVDR	FTENDSEKVDR	FTENDSEKVDR3	3	7.21E-05	0.00624816	0.000314861	0.000292312	0.000287687	0.000292398	0	1	19419	10186.9	19419	0.789238	23.1841	23.0951	23.2732	38.4436	23.1999	38.4922	Beta-catenin-like protein 1	0.00114405	0.67487	438212	1.90334	0.529373	0	0.997735	0.9447	0.0639246	8593.96;34795.4;0;6005.24;2885.21;1045.58;	8593.96;10040.9;0;4503.93;2163.91;784.187;	0.801784;0.777521;0;0.801784;0.801784;0.801784;	35884	0	0	0	0
DIA_OC1.mzML	DIA_OC1	O60437	O60437	PEPL_HUMAN	PPL	5.56E+06	3.58E+06	4.09E+06	5.56E+06	3.58E+06	4.09E+06	4.09E+06	FTEVYAINR	FTEVYAINR	FTEVYAINR2	2	4.74E-05	0.00069676	0.000315457	0.000313775	0.000287687	0.000313873	0	1	3.74E+06	2.33E+06	3.74E+06	0.987714	50.7952	50.6166	51.0163	87.2852	50.9224	87.1015	Periplakin	0.000287356	0.596271	5.12E+06	5.75984	0.348106	5.49556	0.999987	1.90259	0.00236545	1.63579e+06;1.58977e+06;922264;586602;516800;404590;	1.63579e+06;1.58977e+06;922264;586602;516800;404590;	0.993494;0.98288;0.995456;0.996467;0.984289;0.991156;	79089	0	0	0	0
DIA_OC2.mzML	DIA_OC2	O60437	O60437	PEPL_HUMAN	PPL	6.67E+06	3.41E+06	4.39E+06	6.67E+06	3.41E+06	4.39E+06	4.39E+06	FTEVYAINR	FTEVYAINR	FTEVYAINR2	2	3.66E-05	0.00069676	0.000292826	0.000310463	0.000287687	0.000310559	0	1	4.76E+06	2.38E+06	4.76E+06	0.991025	50.7184	50.5418	50.8925	87.2852	50.799	87.1619	Periplakin	0.000287356	0.822957	9.67E+06	5.89214	0.71057	4.89413	0.99999	1.92168	0.00183867	2.13756e+06;2.02826e+06;1.15623e+06;690071;632261;519299;	2.13756e+06;1.99389e+06;1.15623e+06;676577;632261;519299;	0.996105;0.984631;0.996209;0.987549;0.994018;0.996477;	79020	0	0	0	0
DIA_OC3.mzML	DIA_OC3	O60437	O60437	PEPL_HUMAN	PPL	6.23E+06	3.65E+06	4.10E+06	6.23E+06	3.65E+06	4.10E+06	4.10E+06	FTEVYAINR	FTEVYAINR	FTEVYAINR2	2	3.67E-05	0.00069676	0.000314861	0.000292312	0.000287687	0.000292398	0	1	4.52E+06	2.46E+06	4.52E+06	0.988929	50.167	49.946	50.2981	87.2852	50.2107	87.2125	Periplakin	0.000287356	0.206863	2.82E+06	5.69633	0.592484	3.79345	0.998553	1.84593	0.00272511	1.89394e+06;2.02219e+06;1.03787e+06;713177;602896;425139;	1.89394e+06;2.02219e+06;1.03787e+06;713177;602896;425139;	0.992191;0.990318;0.992913;0.996211;0.974027;0.989265;	78192	0	0	0	0
DIA_ON1.mzML	DIA_ON1	O60437	O60437	PEPL_HUMAN	PPL	2.21E+06	2.28E+06	2.26E+06	2.21E+06	2.28E+06	2.26E+06	2.26E+06	FTEVYAINR	FTEVYAINR	FTEVYAINR2	2	0.000141543	0.00069676	0.000853242	0.000732064	0.000287687	0.000732064	0	1	661948	703246	661948	0.977555	49.9937	49.8636	50.1707	87.2852	50.3732	86.6692	Periplakin	0.000287356	0.403773	1.09E+06	5.35113	0.406677	2.84351	0.999961	1.80393	0.00133047	281467;250475;180627;113113;131515;54266.1;	281467;250475;159622;113113;130006;54266.1;	0.971194;0.981694;0.846433;0.992652;0.983354;0.943268;	77847	0	0	0	0
DIA_ON2.mzML	DIA_ON2	O60437	O60437	PEPL_HUMAN	PPL	2.05E+06	2.29E+06	1.73E+06	2.05E+06	2.29E+06	1.73E+06	1.73E+06	FTEVYAINR	FTEVYAINR	FTEVYAINR2	2	0.00012216	0.00069676	0.000752445	0.000621891	0.000287687	0.000621891	0	1	416011	461066	416011	0.883981	50.038	49.8602	50.2121	87.2852	50.4073	86.7076	Periplakin	0.000287356	0.829072	1.04E+06	4.64508	0.44415	1.52682	0.999641	1.17544	0.179907	232838;220294;168017;118194;127405;57692.4;	98083;191672;77076.7;111173;126257;57692.4;	0.766093;0.885744;0.762557;0.938549;0.972887;0.98768;	77916	0	0	0	0
DIA_ON3.mzML	DIA_ON3	O60437	O60437	PEPL_HUMAN	PPL	2.33E+06	2.36E+06	2.16E+06	2.33E+06	2.36E+06	2.16E+06	2.16E+06	FTEVYAINR	FTEVYAINR	FTEVYAINR2	2	0.00013598	0.00069676	0.000784314	0.000740741	0.000287687	0.000740741	0	1	690641	674105	690641	0.948774	49.7492	49.5715	49.88	87.2852	50.09	86.6912	Periplakin	0.000287356	0.94423	1.95E+06	4.93937	0.480043	1.48382	0.99994	1.64905	0.00122234	340354;240186;154075;117863;110112;52913.8;	340343;240186;150724;114035;110112;52913.8;	0.9791;0.896505;0.853176;0.916186;0.969052;0.969594;	77502	0	0	0	0
DIA_IN1.mzML	DIA_IN1	O60437	O60437	PEPL_HUMAN	PPL	632872	839078	713970	632872	839078	713970	713970	FTEVYAINR	FTEVYAINR	FTEVYAINR2	2	0.000504668	0.00069676	0.000832639	0.000777605	0.000287687	0.000777605	0	1	126148	153560	126148	0.908704	50.4579	50.3269	50.59	87.2852	50.7307	86.8721	Periplakin	0.000287356	0.125391	869624	3.1538	0.467284	0.672286	0.996704	0.908686	0.0533248	60234.6;72795.4;0;29574.3;33826.2;2919.64;	60234.6;35006.1;0;16999.9;30907.8;0;	0.968567;0.788885;0;0.798566;0.927748;0.472852;	78537	0	0	0	0
DIA_IN2.mzML	DIA_IN2	O60437	O60437	PEPL_HUMAN	PPL	639188	895210	829603	639188	895210	829603	829603	FTEVYAINR	FTEVYAINR	FTEVYAINR2	2	0.00875616	0.00069676	0.000814332	0.000677966	0.000287687	0.000677966	0	1	12813.5	14936.4	12813.5	0.750017	49.7507	49.6625	49.8396	87.2852	50.0845	86.7458	Periplakin	0.000287356	0	0	1.26775	0.42812	0.0194769	0.838914	0.653484	0.312296	28584.1;4926.38;12875.6;33552.4;0;6726.58;	9118.75;3694.78;9656.68;4306.39;0;6726.58;	0.729042;0.801784;0.801784;0.382393;0;0.801784;	77433	0	0	0	0
DIA_IN3.mzML	DIA_IN3	O60437	O60437	PEPL_HUMAN	PPL	620400	849625	870570	620400	849625	870570	870570	FTEVYAINR	FTEVYAINR	FTEVYAINR2	2	0.00268721	0.00069676	0.000801282	0.000719424	0.000287687	0.000719424	0	1	97029.8	124834	97029.8	0.91317	50.0591	49.9706	50.2341	87.2852	50.3629	86.8193	Periplakin	0.000287356	0.411943	386044	2.54103	0.418832	0.500413	0.946004	1.016	0.0290467	58748.6;24467.3;4373.13;18830.7;33396.4;1826.35;	58748.6;6814.11;0;0;31467.1;560.727;	0.925543;0.558869;-0.433978;0.487179;0.966793;0.596665;	77916	0	0	0	0
DIA_OC1.mzML	DIA_OC1	Q13148	Q13148	TADBP_HUMAN	TARDBP	1.17E+06	759119	725280	1.17E+06	759119	725280	725280	FTEYETQVK	FTEYETQVK	FTEYETQVK2	2	4.74E-05	0.000297398	0.000315457	0.000313775	0.000287687	0.000313873	0	1	1.17E+06	759119	1.17E+06	0.981607	36.7914	36.6169	36.9689	62.6654	36.7116	62.7953	TAR DNA-binding protein 43	0.000142491	0.984743	3.72E+06	5.4918	0.333386	5.87177	0.999992	0	-1.00E+07	548339;372176;251730;97739.8;75716;88091;	548339;372176;251730;97739.8;75716;88091;	0.99072;0.968481;0.981161;0.933278;0.962669;0.972257;	57149	0	0	0	0
DIA_OC2.mzML	DIA_OC2	Q13148	Q13148	TADBP_HUMAN	TARDBP	1.25E+06	653287	682738	1.25E+06	653287	682738	682738	FTEYETQVK	FTEYETQVK	FTEYETQVK2	2	3.66E-05	0.000297398	0.000292826	0.000310463	0.000287687	0.000310559	0	1	1.25E+06	653287	1.25E+06	0.953761	36.9582	36.7809	37.0901	62.6654	36.7519	62.9756	TAR DNA-binding protein 43	0.000142491	0.869646	3.70E+06	5.46173	0.435662	2.83684	0.999994	0.55076	0.00495309	591731;408877;260249;113399;82109.4;108375;	591731;408877;253406;113399;80414.7;103210;	0.961024;0.951322;0.940735;0.989785;0.938729;0.948389;	57425	0	0	0	0
DIA_OC3.mzML	DIA_OC3	Q13148	Q13148	TADBP_HUMAN	TARDBP	1.19E+06	654701	655871	1.19E+06	654701	655871	655871	FTEYETQVK	FTEYETQVK	FTEYETQVK2	2	3.67E-05	0.000297398	0.000314861	0.000292312	0.000287687	0.000292398	0	1	1.19E+06	654701	1.19E+06	0.973733	36.3969	36.2226	36.5736	62.6654	36.2674	62.8714	TAR DNA-binding protein 43	0.000142491	0.892564	4.34E+06	5.28424	0.265195	3.80339	0.999974	0	-1.00E+07	527878;418970;243348;103417;76593.6;104750;	527878;418970;243348;103417;76593.6;98642.6;	0.952918;0.991509;0.988279;0.936783;0.939348;0.907986;	56597	0	0	0	0
DIA_ON1.mzML	DIA_ON1	Q13148	Q13148	TADBP_HUMAN	TARDBP	895433	936441	936429	895433	936441	936429	936429	FTEYETQVK	FTEYETQVK	FTEYETQVK2	2	0.000141543	0.000297398	0.00282087	0.00288517	0.000287687	0.00288684	0	1	895433	936441	895433	0.979565	36.4097	36.278	36.5417	62.6654	36.3343	62.767	TAR DNA-binding protein 43	0.000142491	0.990562	2.21E+06	4.90093	0.309427	4.05483	0.999998	1.05795	8.16E-05	459493;319048;150918;77930.2;68616.9;29449.1;	448212;302781;144440;77930.2;65740;0;	0.981862;0.982307;0.966688;0.955258;0.962235;0.564393;	56528	0	0	0	0
DIA_ON2.mzML	DIA_ON2	Q13148	Q13148	TADBP_HUMAN	TARDBP	795920	909906	909895	795920	909906	909895	909895	FTEYETQVK	FTEYETQVK	FTEYETQVK2	2	0.00012216	0.000297398	0.000752445	0.000621891	0.000287687	0.000621891	0	1	795920	909906	795920	0.982075	36.4386	36.3081	36.6178	62.6654	36.3521	62.7954	TAR DNA-binding protein 43	0.000142491	0.986499	2.12E+06	4.26959	0.271942	2.77421	0.999957	0	-1.00E+07	387775;273759;136414;46720.3;53593.6;30021.6;	387775;273759;134386;20995.6;53593.6;11152.5;	0.992307;0.988522;0.939415;0.670598;0.923798;0.606581;	56597	0	0	0	0
DIA_ON3.mzML	DIA_ON3	Q13148	Q13148	TADBP_HUMAN	TARDBP	913349	905839	905828	913349	905839	905828	905828	FTEYETQVK	FTEYETQVK	FTEYETQVK2	2	0.00013598	0.000297398	0.0021322	0.00233645	0.000287687	0.00233781	0	1	913349	905839	913349	0.97064	36.1127	35.981	36.288	62.6654	36.0389	62.774	TAR DNA-binding protein 43	0.000142491	0.981198	2.69E+06	4.3572	0.43995	1.3067	0.999989	0.651171	0.0154136	465350;314474;133525;85217.8;67479.6;50300.1;	465350;314474;133525;85217.8;67479.6;0;	0.984178;0.970726;0.923253;0.90553;0.951644;0.516717;	56114	0	0	0	0
DIA_IN1.mzML	DIA_IN1	Q13148	Q13148	TADBP_HUMAN	TARDBP	550266	680123	680114	550266	680123	680114	680114	FTEYETQVK	FTEYETQVK	FTEYETQVK2	2	0.000201248	0.000297398	0.00289855	0.00302663	0.000287687	0.00302847	0	1	550266	680123	550266	0.934128	36.7326	36.6435	36.8658	62.6654	36.6439	62.8139	TAR DNA-binding protein 43	0.000142491	0.892491	2.24E+06	3.79448	0.575236	0.641619	0.999898	0	-1.00E+07	272511;145382;158138;31571.3;60736.3;35460.2;	272511;145382;132373;5718.39;50529;7429.77;	0.963325;0.943283;0.863965;0.331725;0.854519;0.419397;	57011	0	0	0	0
DIA_IN2.mzML	DIA_IN2	Q13148	Q13148	TADBP_HUMAN	TARDBP	585179	792758	792747	585179	792758	792747	792747	FTEYETQVK	FTEYETQVK	FTEYETQVK2	2	0.00020247	0.000297398	0.00218341	0.00178998	0.000287687	0.00179104	0	1	585179	792758	585179	0.830892	36.1061	36.0206	36.2844	62.6654	36.1213	62.6451	TAR DNA-binding protein 43	0.000142491	0.920963	1.93E+06	3.1955	0.785627	0.456464	0.999984	0	-1.00E+07	351058;216376;123289;17315.1;36399.5;24376.4;	346862;215951;22364.9;17315.1;36399.5;2250.29;	0.830565;0.837123;0.775805;0.652466;0.8289;0.433092;	56045	0	0	0	0
DIA_IN3.mzML	DIA_IN3	Q13148	Q13148	TADBP_HUMAN	TARDBP	877518	1.08E+06	1.08E+06	877518	1.08E+06	1.08E+06	1.08E+06	FTEYETQVK	FTEYETQVK	FTEYETQVK2	2	0.000185357	0.000297398	0.00149142	0.00244648	0.000287687	0.00244798	0	1	877518	1.08E+06	877518	0.97657	36.5041	36.3715	36.6355	62.6654	36.3782	62.8624	TAR DNA-binding protein 43	0.000142491	0.986884	2.39E+06	4.82871	0.374617	1.28395	0.999995	0	-1.00E+07	500606;241627;173871;68433.1;51508.3;37155.5;	465288;241627;170602;68289.7;51508.3;0;	0.976653;0.9774;0.975167;0.919386;0.97227;0.518988;	56666	0	0	0	0
DIA_OC1.mzML	DIA_OC1	O60826	O60826	CCD22_HUMAN	CCDC22	356555	220947	245096	356555	220947	245096	245096	FTFHLEPQAQATQVSDVPATSR	FTFHLEPQAQATQVSDVPATSR	FTFHLEPQAQATQVSDVPATSR3	3	0.000564476	0.00906137	0.000315457	0.000313775	0.000287687	0.000313873	0	1	36697.8	22806.2	36697.8	0.801432	64.7254	64.6361	64.8136	109.86	64.8445	109.583	Coiled-coil domain-containing protein 22	0.00152967	0	280335	2.65011	0.47681	0	0.980399	1.05795	0.022427	27054.4;210182;6529.09;24023.4;107953;14967.3;	7777.61;48355.7;4896.82;24023.4;45764.8;0;	0.728848;0.597396;0.820952;0.820952;0.578207;0.108081;	100919	0	0	0	0
DIA_OC2.mzML	DIA_OC2	O60826	O60826	CCD22_HUMAN	CCDC22	508323	267169	236816	508323	267169	236816	236816	FTFHLEPQAQATQVSDVPATSR	FTFHLEPQAQATQVSDVPATSR	FTFHLEPQAQATQVSDVPATSR3	3	0.000434459	0.00906137	0.000292826	0.000310463	0.000287687	0.000310559	0	1	36231.8	17717	36231.8	0.546901	64.5942	64.5053	64.6828	109.86	64.747	109.525	Coiled-coil domain-containing protein 22	0.00152967	0	184350	1.3506	0.401211	0	0.987698	0	-1.00E+07	63186.9;192827;1470.45;19649.7;65319.5;0;	28994.6;71846;1470.45;5766.75;10575.2;0;	0.583573;0.0988162;0.801784;0.297528;0.0933258;0;	100781	0	0	0	0
DIA_OC3.mzML	DIA_OC3	O60826	O60826	CCD22_HUMAN	CCDC22	359304	198626	213328	359304	198626	213328	213328	FTFHLEPQAQATQVSDVPATSR	FTFHLEPQAQATQVSDVPATSR	FTFHLEPQAQATQVSDVPATSR3	3	3.67E-05	0.00906137	0.000314861	0.000292312	0.000287687	0.000292398	0	1	67650	38186.7	67650	0.866946	64.2707	64.1385	64.4044	109.86	64.2863	109.856	Coiled-coil domain-containing protein 22	0.00152967	0	0	2.01356	0.67862	0	0.999636	1.05632	0.00687284	38584.2;138086;4757.48;53548.3;59776.6;21588.2;	14101.7;109467;0;53548.3;18159.9;7644.85;	0.535633;0.778765;0.415279;0.954195;0.421988;0.634305;	100298	0	0	0	0
DIA_OC1.mzML	DIA_OC1	Q8NE62	Q8NE62	CHDH_HUMAN	CHDH	388148	245356	247207	388148	245356	247207	247207	FTGEGATAHLETGGFIR	FTGEGATAHLETGGFIR	FTGEGATAHLETGGFIR3	3	0.000324781	1	0.000315457	0.000313775	0.000287687	0.000313873	0	1	194590	114983	194590	0.959944	58.7213	58.544	58.9416	99.7744	58.6023	99.9148	Choline dehydrogenase, mitochondrial	0.00580863	0.625516	243092	1.85964	0.568542	0	0.990131	1.25176	0.011713	169787;19344.4;52858.4;13988.3;21331.7;16306.3;	169787;9758.15;0;0;15045.3;0;	0.988152;0.722451;-0.458257;0.299177;0.795652;-0.354867;	91512	0	0	0	0
DIA_OC2.mzML	DIA_OC2	Q8NE62	Q8NE62	CHDH_HUMAN	CHDH	489587	254788	248366	489587	254788	248366	248366	FTGEGATAHLETGGFIR	FTGEGATAHLETGGFIR	FTGEGATAHLETGGFIR3	3	0.000288637	1	0.000292826	0.000310463	0.000287687	0.000310559	0	1	155456	74703.9	155456	0.912185	58.7251	58.6365	58.8134	99.7744	58.5525	100.011	Choline dehydrogenase, mitochondrial	0.00580863	0	0	2.82542	0.403143	0	0.992519	1.05351	0.0437423	171686;13023.3;27672;51128.2;10866.5;0;	134283;13023.3;23132.8;25396.9;8149.91;0;	0.925991;0.824625;0.871884;0.748515;0.824625;0;	91581	0	0	0	0
DIA_OC3.mzML	DIA_OC3	Q8NE62	Q8NE62	CHDH_HUMAN	CHDH	498431	273383	214281	498431	273383	214281	214281	FTGEGATAHLETGGFIR	FTGEGATAHLETGGFIR	FTGEGATAHLETGGFIR3	3	0.000869565	1	0.000314861	0.000292312	0.000287687	0.000292398	0	1	227519	122867	227519	0.940751	58.2226	58.045	58.353	99.7744	58.0857	100.042	Choline dehydrogenase, mitochondrial	0.00580863	0.298071	137622	1.42644	0.243676	0	0.971285	1.6368	0.0710564	175354;38442.2;134768;43034.9;44308.1;50816.3;	175354;7857.25;0;0;44308.1;2878.59;	0.980522;0.0432318;-0.453138;-0.0106624;0.942515;-0.121735;	90822	0	0	0	0
DIA_OC1.mzML	DIA_OC1	Q8N4Q0	Q8N4Q0	PTGR3_HUMAN	ZADH2	211303	126375	126375	211303	126375	126375	126375	FTGLESIFR	FTGLESIFR	FTGLESIFR2	2	8.22E-05	0.00391326	0.000315457	0.000313775	0.000287687	0.000313873	0	1	211303	126375	211303	0.967431	84.1911	84.0169	84.3694	146.831	84.2271	146.856	Prostaglandin reductase 3	0.000789209	0.683484	925391	2.97404	0.337034	0	0.999621	0.996241	0.00829809	127127;56150;38284.2;4409.03;	127127;49742.6;34433.2;2285.84;	0.991738;0.950068;0.902771;0.767626;	131389	0	0	0	0
DIA_OC2.mzML	DIA_OC2	Q8N4Q0	Q8N4Q0	PTGR3_HUMAN	ZADH2	226908	119415	119415	226908	119415	119415	119415	FTGLESIFR	FTGLESIFR	FTGLESIFR2	2	3.66E-05	0.00391326	0.000292826	0.000310463	0.000287687	0.000310559	0	1	226908	119415	226908	0.974813	84.1234	83.9493	84.3008	146.831	84.0914	146.917	Prostaglandin reductase 3	0.000789209	0.834701	979571	3.51408	0.242428	0	0.999953	0.605799	0.0192997	144911;43217.4;44371;11765.5;	144911;43217.4;38779.1;11765.5;	0.991811;0.97606;0.909902;0.935547;	131389	0	0	0	0
DIA_OC3.mzML	DIA_OC3	Q8N4Q0	Q8N4Q0	PTGR3_HUMAN	ZADH2	196240	118515	118515	196240	118515	118515	118515	FTGLESIFR	FTGLESIFR	FTGLESIFR2	2	7.21E-05	0.00391326	0.000314861	0.000292312	0.000287687	0.000292398	0	1	196240	118515	196240	0.95308	83.5054	83.3744	83.7695	146.831	83.6669	146.539	Prostaglandin reductase 3	0.000789209	0.874698	800835	2.71344	0.349294	0	0.997906	0	-1.00E+07	125301;37367.2;35186.9;3587.02;	125301;35752.9;35186.9;0;	0.960311;0.920158;0.960783;0.468637;	130423	0	0	0	0
DIA_IN1.mzML	DIA_IN1	Q8N4Q0	Q8N4Q0	PTGR3_HUMAN	ZADH2	15508	18115	18115	15508	18115	18115	18115	FTGLESIFR	FTGLESIFR	FTGLESIFR2	2	0.00926523	0.00391326	0.0219846	0.0216749	0.000287687	0.0216856	0	1	15508	18115	15508	0.457303	83.8466	83.7577	83.9796	146.831	83.8226	147.087	Prostaglandin reductase 3	0.000789209	0	0	0.56031	0.246374	0	0.843362	0	-1.00E+07	39514.2;5510.32;1952.47;0;	9997.67;5510.32;0;0;	0.211767;0.902792;0.0173219;0;	130837	0	0	0	0
DIA_IN3.mzML	DIA_IN3	Q8N4Q0	Q8N4Q0	PTGR3_HUMAN	ZADH2	11530.4	14773.2	14773.2	11530.4	14773.2	14773.2	14773.2	FTGLESIFR	FTGLESIFR	FTGLESIFR2	2	0.004849	0.00391326	0.0128283	0.0117048	0.000287687	0.0117108	0	1	11530.4	14773.2	11530.4	0.552718	83.4984	83.4095	83.5873	146.831	83.5878	146.733	Prostaglandin reductase 3	0.000789209	0	0	1.3041	0.398159	0	0.914086	0	-1.00E+07	33202.7;9871.5;2109.27;0;	6586.74;2834.4;2109.27;0;	0.377358;0.774885;0.801784;0;	130285	0	0	0	0
DIA_OC1.mzML	DIA_OC1	P08195	P08195	4F2_HUMAN	SLC3A2	5.50E+06	3.69E+06	2.58E+06	5.50E+06	3.69E+06	2.58E+06	2.58E+06	FTGLSKEELLK	FTGLSKEELLK	FTGLSKEELLK2	2	4.74E-05	0.00069676	0.000315457	0.000313775	0.000287687	0.000313873	0	1	167549	106063	167549	0.955936	52.2541	52.0767	52.4322	89.3485	52.3182	89.2439	4F2 cell-surface antigen heavy chain	0.000287356	0.985753	1.53E+06	3.23176	0.389542	3.54578	0.999993	1.11611	0.00888816	83131.4;147279;66689.5;17926.8;18305.8;16696.1;	83131.4;0;66689.5;8593.85;17728;5947.59;	0.958967;0.437978;0.990914;0.676541;0.810142;0.560106;	81374	0	0	0	0
DIA_OC2.mzML	DIA_OC2	P08195	P08195	4F2_HUMAN	SLC3A2	6.84E+06	3.47E+06	2.51E+06	6.84E+06	3.47E+06	2.51E+06	2.51E+06	FTGLSKEELLK	FTGLSKEELLK	FTGLSKEELLK2	2	3.66E-05	0.00069676	0.000292826	0.000310463	0.000287687	0.000310559	0	1	210609	106665	210609	0.944474	52.1292	51.9547	52.2596	89.3485	52.1999	89.2405	4F2 cell-surface antigen heavy chain	0.000287356	0.991605	1.68E+06	4.34238	0.765922	4.21413	0.999999	1.0546	0.00593494	111252;88464.6;77648.6;61722.6;49391.4;31680.7;	111252;37544.8;73645.8;61722.6;25710.8;26674.1;	0.988348;0.785915;0.971289;0.948039;0.677823;0.831635;	81236	0	0	0	0
DIA_OC3.mzML	DIA_OC3	P08195	P08195	4F2_HUMAN	SLC3A2	5.33E+06	3.37E+06	2.39E+06	5.33E+06	3.37E+06	2.39E+06	2.39E+06	FTGLSKEELLK	FTGLSKEELLK	FTGLSKEELLK2	2	3.67E-05	0.00069676	0.000314861	0.000292312	0.000287687	0.000292398	0	1	113137	63389.6	113137	0.878532	51.4948	51.3624	51.5838	89.3485	51.6154	89.1925	4F2 cell-surface antigen heavy chain	0.000287356	0.958224	1.53E+06	3.0806	0.36626	4.08601	0.999983	1.70954	0.00619475	57293.2;124142;65926.4;31508.3;16057.8;12774.5;	48563.8;0;48515.2;0;16057.8;8359.78;	0.865208;-0.0321801;0.874973;0.431446;0.929579;0.714733;	80270	0	0	0	0
DIA_OC1.mzML	DIA_OC1	P08195	P08195	4F2_HUMAN	SLC3A2	5.50E+06	3.69E+06	2.58E+06	5.50E+06	3.69E+06	2.58E+06	2.58E+06	FTGLSKEELLK	FTGLSKEELLK	FTGLSKEELLK3	3	4.74E-05	0.00069676	0.000315457	0.000313775	0.000287687	0.000313873	0	1	2.40E+06	1.52E+06	2.40E+06	0.88513	52.2855	52.064	52.5049	89.3312	52.306	89.2886	4F2 cell-surface antigen heavy chain	0.000287356	0.929158	1.73E+07	3.80527	0.366806	0	0.999988	0.513236	0.000192464	962712;968236;518098;267887;0;203971;	937491;962887;501815;253743;0;203971;	0.871822;0.898431;0.884471;0.813741;0;0.966811;	81422	0	0	0	0
DIA_OC2.mzML	DIA_OC2	P08195	P08195	4F2_HUMAN	SLC3A2	6.84E+06	3.47E+06	2.51E+06	6.84E+06	3.47E+06	2.51E+06	2.51E+06	FTGLSKEELLK	FTGLSKEELLK	FTGLSKEELLK3	3	3.66E-05	0.00069676	0.000292826	0.000310463	0.000287687	0.000310559	0	1	2.53E+06	1.24E+06	2.53E+06	0.984623	52.1165	51.9391	52.2909	89.3312	52.1874	89.2228	4F2 cell-surface antigen heavy chain	0.000287356	0.996832	1.89E+07	5.39137	0.448159	0	0.999998	0.825266	0.000791447	1.02705e+06;908853;607150;294787;123996;162538;	1.01771e+06;908853;601001;274012;123996;159635;	0.984022;0.99283;0.973228;0.964882;0.841275;0.975646;	81215	0	0	0	0
DIA_OC3.mzML	DIA_OC3	P08195	P08195	4F2_HUMAN	SLC3A2	5.33E+06	3.37E+06	2.39E+06	5.33E+06	3.37E+06	2.39E+06	2.39E+06	FTGLSKEELLK	FTGLSKEELLK	FTGLSKEELLK3	3	3.67E-05	0.00069676	0.000314861	0.000292312	0.000287687	0.000292398	0	1	2.19E+06	1.23E+06	2.19E+06	0.981126	51.4792	51.2622	51.6572	89.3312	51.6032	89.17	4F2 cell-surface antigen heavy chain	0.000287356	0.990789	1.61E+07	4.60831	0.457011	0	0.999992	1.07054	0.0537307	877236;810752;508919;262404;0;164631;	877236;800899;508919;251945;0;143655;	0.989454;0.969015;0.985831;0.975426;0;0.892399;	80249	0	0	0	0
DIA_ON1.mzML	DIA_ON1	P08195	P08195	4F2_HUMAN	SLC3A2	352571	366962	320252	352571	366962	320252	320252	FTGLSKEELLK	FTGLSKEELLK	FTGLSKEELLK3	3	0.000141543	0.00069676	0.000853242	0.000732064	0.000287687	0.000732064	0	1	252100	271021	252100	0.942375	51.6142	51.439	51.7926	89.3312	51.8064	89.0475	4F2 cell-surface antigen heavy chain	0.000287356	0.991158	1.89E+06	3.5853	0.348096	0	0.999987	0	-1.00E+07	121155;71312.1;59632.2;21862.9;0;83511.3;	121155;71312.1;59632.2;21862.9;0;78511.7;	0.990568;0.855878;0.947901;0.854562;0;0.900446;	80387	0	0	0	0
DIA_ON2.mzML	DIA_ON2	P08195	P08195	4F2_HUMAN	SLC3A2	335004	348788	274316	335004	348788	274316	274316	FTGLSKEELLK	FTGLSKEELLK	FTGLSKEELLK3	3	0.000189861	0.00069676	0.000752445	0.000621891	0.000287687	0.000621891	0	1	231288	258721	231288	0.898043	51.4776	51.3031	51.7421	89.3312	51.7867	88.8758	4F2 cell-surface antigen heavy chain	0.000287356	0.935784	1.93E+06	2.80991	0.391296	0	0.998584	1.06011	0.171609	113675;101150;18375.5;0;0;81442.5;	111762;101150;18375.5;0;0;79882.1;	0.896188;0.951881;0.612967;0;0;0.93362;	80180	0	0	0	0
DIA_ON3.mzML	DIA_ON3	P08195	P08195	4F2_HUMAN	SLC3A2	245538	239595	342213	245538	239595	342213	342213	FTGLSKEELLK	FTGLSKEELLK	FTGLSKEELLK3	3	0.00013598	0.00069676	0.000784314	0.000740741	0.000287687	0.000740741	0	1	245538	239595	245538	0.931796	51.2342	51.0589	51.4569	89.3312	51.5106	88.9297	4F2 cell-surface antigen heavy chain	0.000287356	0.951714	2.01E+06	3.11612	0.388719	0	0.999835	0.419341	0.00796699	77491.4;125551;42495.8;4985.1;0;86595;	77491.4;125551;42495.8;0;0;85853.9;	0.875859;0.987268;0.869906;0.591218;0;0.968254;	79835	0	0	0	0
DIA_IN1.mzML	DIA_IN1	P08195	P08195	4F2_HUMAN	SLC3A2	12531.1	16611.9	34747.9	12531.1	16611.9	34747.9	34747.9	FTGLSKEELLK	FTGLSKEELLK	FTGLSKEELLK3	3	0.00599156	0.00069676	0.00294768	0.00302663	0.000287687	0.00302847	0	1	8936.88	11265	8936.88	0.660783	51.7697	51.6844	51.8595	89.3312	52.1	88.8598	4F2 cell-surface antigen heavy chain	0.000287356	0.945583	456815	1.42825	0.376317	0	0.887072	0	-1.00E+07	10149.4;4740.02;7186.75;0;0;44284.8;	2634.81;4740.02;1562.06;0;0;7895.03;	0.571272;0.801784;0.383907;0;0;0.35363;	80594	0	0	0	0
DIA_IN2.mzML	DIA_IN2	P08195	P08195	4F2_HUMAN	SLC3A2	88307	104964	112046	88307	104964	112046	112046	FTGLSKEELLK	FTGLSKEELLK	FTGLSKEELLK3	3	0.000413052	0.00069676	0.000814332	0.000677966	0.000287687	0.000677966	0	1	88307	104964	88307	0.844674	51.1086	50.9766	51.2834	89.3312	51.4888	88.7927	4F2 cell-surface antigen heavy chain	0.000287356	0.977021	530448	2.14963	0.334002	0	0.989029	0	-1.00E+07	45858.5;29089.1;15814.5;0;0;79355.8;	43403.4;29089.1;15814.5;0;0;24337.2;	0.837378;0.808971;0.93037;0;0;-0.261155;	79559	0	0	0	0
DIA_OC1.mzML	DIA_OC1	P39059	P39059	COFA1_HUMAN	COL15A1	1.14E+06	718242	701615	1.14E+06	718242	701615	701615	FTGSLQQLTVHPDPR	FTGSLQQLTVHPDPR	FTGSLQQLTVHPDPR3	3	0.000443628	0.00261659	0.000315457	0.000313775	0.000287687	0.000313873	0	1	152267	98240.5	152267	0.882163	55.947	55.7267	56.253	95.3406	56.0598	95.0766	Collagen alpha-1(XV) chain	0.000590418	0.899369	3.74E+06	1.48809	0.146895	0.443885	0.985441	1.45668	0.00634418	2606.02;18236.7;72957.3;0;146357;17286.1;	775.859;0;0;0;146357;5910.25;	0.551296;0.513541;0.237498;0;0.89288;0.616778;	87163	0	0	0	0
DIA_OC2.mzML	DIA_OC2	P39059	P39059	COFA1_HUMAN	COL15A1	1.53E+06	794068	731982	1.53E+06	794068	731982	731982	FTGSLQQLTVHPDPR	FTGSLQQLTVHPDPR	FTGSLQQLTVHPDPR3	3	3.66E-05	0.00261659	0.000292826	0.000310463	0.000287687	0.000310559	0	1	316292	157615	316292	0.89943	55.8194	55.642	56.0404	95.3406	55.9997	94.9966	Collagen alpha-1(XV) chain	0.000590418	0.951738	3.73E+06	2.83241	0.244813	0	0.998485	1.22273	0.0060254	0;136516;139468;8334.27;219858;10412.2;	0;136516;126320;2540.89;176602;3174.41;	0;0.967624;0.860211;0.470607;0.854422;0.470607;	87025	0	0	0	0
DIA_OC3.mzML	DIA_OC3	P39059	P39059	COFA1_HUMAN	COL15A1	1.12E+06	607538	675028	1.12E+06	607538	675028	675028	FTGSLQQLTVHPDPR	FTGSLQQLTVHPDPR	FTGSLQQLTVHPDPR3	3	0.000205262	0.00261659	0.000314861	0.000292312	0.000287687	0.000292398	0	1	44315.3	24247.7	44315.3	0.571646	55.4066	55.2288	55.4928	95.3406	55.4666	95.2319	Collagen alpha-1(XV) chain	0.000590418	0.889602	2.87E+06	1.13216	0.365077	0	0.996274	1.05795	0.0151326	0;32096.8;55222.2;16806.7;94537.9;11642.2;	0;9666.78;18489.1;16806.7;30282.7;4365.83;	0;0.417444;0.503955;0.658392;0.624357;0.547463;	86404	0	0	0	0
DIA_OC1.mzML	DIA_OC1	Q8IUX7	Q8N436;Q8IUX7	AEBP1_HUMAN	AEBP1	153768	90377.8	89853	153768	90377.8	89853		FTGVITQGR	FTGVITQGR	FTGVITQGR2	2	0.000236742	0.0138942	0.000315457	0.000313775	0.000287687	0.000313873	0	0	153768	90377.8	153768	0.905152	39.5597	39.4285	39.7806	67.1448	39.5889	67.1017	Adipocyte enhancer-binding protein 1	0.00218729	0	869169	2.0288	0.320251	0	0.99479	1.0477	0.00869162	56588.4;37918.1;107201;1742.61;5028.8;5458.53;	56588.4;0;97179.8;0;0;0;	0.93164;0.495548;0.889729;-0.226454;0.514216;0.314523;	61487	0	0	0	0
DIA_OC2.mzML	DIA_OC2	Q8IUX7	Q8N436;Q8IUX7	AEBP1_HUMAN	AEBP1	226510	110434	97814.3	226510	110434	97814.3		FTGVITQGR	FTGVITQGR	FTGVITQGR2	2	0.000134363	0.0138942	0.000292826	0.000310463	0.000287687	0.000310559	0	0	226510	110434	226510	0.948792	39.5472	39.4162	39.8567	67.1448	39.5793	67.0802	Adipocyte enhancer-binding protein 1	0.00218729	0	700012	2.11383	0.345599	0	0.996929	1.14885	0.0075931	99103.7;47932.1;130093;10622;4620.39;5825.71;	99103.7;0;127406;0;0;0;	0.944863;0.567213;0.951848;-0.0742855;0.341169;0.146693;	61487	0	0	0	0
DIA_OC1.mzML	DIA_OC1	Q9NQ88	Q9NQ88	TIGAR_HUMAN	TIGAR	41043.4	25970.8	29773.9	41043.4	25970.8	29773.9	29773.9	FTHAFSSDLMR	FTHAFSSDLMR	FTHAFSSDLMR3	3	0.00021063	0.0119152	0.000315457	0.00059952	0.000287687	0.0005997	0	1	41043.4	25970.8	41043.4	0.803345	52.9003	52.7262	53.0783	90.2248	52.9394	90.1627	Fructose-2,6-bisphosphatase TIGAR	0.001894	0.901757	543795	1.86441	0.563051	0.180133	0.995933	2.02167	0.0315414	32935.2;6917.07;14827.2;9265.21;2093.89;3659.5;	30791.8;6917.07;0;9215.15;0;1036.44;	0.810535;0.639844;-0.176705;0.803314;0.165391;0.590013;	82389	0	0	0	0
DIA_OC2.mzML	DIA_OC2	Q9NQ88	Q9NQ88	TIGAR_HUMAN	TIGAR	79765.9	40519.6	37393.3	79765.9	40519.6	37393.3	37393.3	FTHAFSSDLMR	FTHAFSSDLMR	FTHAFSSDLMR3	3	0.000434459	0.0119152	0.000292826	0.000605144	0.000287687	0.000605327	0	1	30672.9	15430.9	30672.9	0.947988	52.7776	52.6435	52.8637	90.2248	52.8347	90.1419	Fructose-2,6-bisphosphatase TIGAR	0.001894	0.598624	664898	1.86519	0.347018	0	0.988129	1.4662	0.046233	23338.3;16842.7;3798.28;8134.31;1323.64;7410.87;	21386.5;3103.63;0;1875.53;0;7410.87;	0.972716;0.297215;-0.114562;0.678429;-0.114562;0.944845;	82251	0	0	0	0
DIA_OC3.mzML	DIA_OC3	Q9NQ88	Q9NQ88	TIGAR_HUMAN	TIGAR	59138.5	35470.1	33586.5	59138.5	35470.1	33586.5	33586.5	FTHAFSSDLMR	FTHAFSSDLMR	FTHAFSSDLMR3	3	0.00047353	0.0119152	0.000314861	0.000292312	0.000287687	0.000292398	0	1	25156.3	14221.3	25156.3	0.839686	51.9675	51.7902	52.0998	90.2248	52.2242	89.873	Fructose-2,6-bisphosphatase TIGAR	0.001894	0.383905	348498	1.76967	0.413046	0	0.988283	0.981595	0.148373	26783.9;17554.4;4355.18;2183.49;0;2695.28;	23406.8;17554.4;0;782.989;0;966.514;	0.854402;0.949373;0.139955;0.642795;0;0.642795;	81009	0	0	0	0
DIA_OC1.mzML	DIA_OC1	Q8NFF5	Q8NFF5	FAD1_HUMAN	FLAD1	288733	169416	118766	288733	169416	118766	118766	FTHVLTAGGIGPTHDDVTFEAVAQAFGDELKPHPK	FTHVLTAGGIGPTHDDVTFEAVAQAFGDELKPHPK	FTHVLTAGGIGPTHDDVTFEAVAQAFGDELKPHPK6	6	0.00785779	0.00069676	0.000315457	0.000313775	0.000287687	0.000313873	0	1	2735.56	1885.87	2735.56	0.651924	88.0855	87.9072	88.175	155.735	88.0867	155.902	FAD synthase	0.000290487	0.796749	248118	0.694577	0.223448	0	0.707385	1.06511	0.551552	0;2735.56;6392.16;0;0;3859.89;	0;2735.56;0;0;0;955.573;	0;0.651924;0.608648;0;0;0.280878;	137469	0	0	0	0
DIA_OC2.mzML	DIA_OC2	Q8NFF5	Q8NFF5	FAD1_HUMAN	FLAD1	365418	183067	134117	365418	183067	134117	134117	FTHVLTAGGIGPTHDDVTFEAVAQAFGDELKPHPK	FTHVLTAGGIGPTHDDVTFEAVAQAFGDELKPHPK	FTHVLTAGGIGPTHDDVTFEAVAQAFGDELKPHPK6	6	3.66E-05	0.00069676	0.000292826	0.000310463	0.000287687	0.000310559	0	1	14970.7	8080.15	14970.7	0.93211	87.928	87.8385	88.0606	155.735	87.922	155.505	FAD synthase	0.000290487	0.334366	229154	1.17037	0.619504	0	0.999896	0.392715	0.294446	5814.81;1766.31;8622.2;2371.85;0;2041.53;	5814.81;533.663;8622.2;716.618;0;0;	0.944379;0.62451;0.942874;0.62451;0;0.042375;	137331	0	0	0	0
DIA_OC3.mzML	DIA_OC3	Q8NFF5	Q8NFF5	FAD1_HUMAN	FLAD1	266755	155327	136254	266755	155327	136254	136254	FTHVLTAGGIGPTHDDVTFEAVAQAFGDELKPHPK	FTHVLTAGGIGPTHDDVTFEAVAQAFGDELKPHPK	FTHVLTAGGIGPTHDDVTFEAVAQAFGDELKPHPK6	6	3.67E-05	0.00069676	0.000314861	0.000292312	0.000287687	0.000292398	0	1	15937.6	9738.27	15937.6	0.730617	87.6139	87.4809	87.7484	155.735	87.6683	155.905	FAD synthase	0.000290487	0.636513	372115	2.35942	0.595341	0	0.999946	0.797191	0.478435	14643.9;2525.97;10935.8;5557.82;1227.73;13419.6;	5524.69;905.879;9507.03;1709.28;0;13419.6;	0.476312;0.662652;0.884874;0.573096;0.468238;0.965565;	136848	0	0	0	0
DIA_OC3.mzML	DIA_OC3	O75083	O75083	WDR1_HUMAN	WDR1	7.97E+06	4.33E+06	3.92E+06	7.97E+06	4.33E+06	3.92E+06	3.92E+06	FTIGDHSR	FTIGDHSR	FTIGDHSR2	2	0.0059659	0.00741169	0.000314861	0.000292312	0.000287687	0.000292398	0	1	93254.1	51378.4	93254.1	0.940339	29.9211	29.7897	30.0567	50.8744	29.6742	51.3371	WD repeat-containing protein 1	0.00131436	0.867983	529410	1.25901	0.465189	8.96E-05	0.731733	0.713803	0.0330968	63140;11119;7656.43;29582.9;8485.35;0;	63140;0;1226.92;28887.2;2193.7;0;	0.944815;-0.346153;0.208221;0.961653;0.536521;0;	46443	0	0	0	0
DIA_ON1.mzML	DIA_ON1	O75083	O75083	WDR1_HUMAN	WDR1	9.69E+06	1.05E+07	1.22E+07	9.69E+06	1.05E+07	1.22E+07	1.22E+07	FTIGDHSR	FTIGDHSR	FTIGDHSR2	2	0.00117984	0.00741169	0.000853242	0.000732064	0.000287687	0.000732064	0	1	96048.5	99249.8	96048.5	0.872938	30.0221	29.7554	30.1111	50.8744	29.7	51.4775	WD repeat-containing protein 1	0.00131436	0.919626	1.50E+06	1.36104	0.411072	0.20783	0.982508	1.17245	0.105364	88996.3;1.66574e+06;9360.1;15587.6;7858.83;11120.3;	88996.3;82917.5;2402.82;4649.4;0;0;	0.897296;0.00366261;0.544403;0.576475;-0.147188;-0.338424;	46512	0	0	0	0
DIA_ON2.mzML	DIA_ON2	O75083	O75083	WDR1_HUMAN	WDR1	9.92E+06	1.09E+07	1.23E+07	9.92E+06	1.09E+07	1.23E+07	1.23E+07	FTIGDHSR	FTIGDHSR	FTIGDHSR2	2	0.000189861	0.00741169	0.000752445	0.000621891	0.000287687	0.000621891	0	1	254990	284072	254990	0.943237	30.0496	29.9184	30.182	50.8744	29.7185	51.4611	WD repeat-containing protein 1	0.00131436	0.935444	1.34E+06	3.10281	0.472153	0.173394	0.994779	0.838713	0.0386465	159831;707192;47051.9;48815.5;30265.4;2671.62;	159831;93006.2;46343.8;48815.5;29450.8;0;	0.950537;-0.260915;0.936881;0.925369;0.894149;0.543537;	46581	0	0	0	0
DIA_ON3.mzML	DIA_ON3	O75083	O75083	WDR1_HUMAN	WDR1	1.13E+07	1.11E+07	1.31E+07	1.13E+07	1.11E+07	1.31E+07	1.31E+07	FTIGDHSR	FTIGDHSR	FTIGDHSR2	2	0.000696621	0.00741169	0.000784314	0.000740741	0.000287687	0.000740741	0	1	309429	313012	309429	0.941441	29.8118	29.6373	29.9428	50.8744	29.528	51.3801	WD repeat-containing protein 1	0.00131436	0.922526	1.96E+06	2.03006	0.615274	1.12389	0.987513	2.07447	0.048227	234811;1.82848e+06;31100.6;61402.7;20203;9209.74;	234811;130519;13216.1;61402.7;6333.53;0;	0.985308;-0.476892;0.627339;0.841294;0.530929;-0.47225;	46236	0	0	0	0
DIA_IN1.mzML	DIA_IN1	O75083	O75083	WDR1_HUMAN	WDR1	6.07E+06	7.58E+06	7.02E+06	6.07E+06	7.58E+06	7.02E+06	7.02E+06	FTIGDHSR	FTIGDHSR	FTIGDHSR2	2	0.00125301	0.00741169	0.000832639	0.000777605	0.000287687	0.000777605	0	1	99456	131845	99456	0.976542	30.2522	30.1217	30.3847	50.8744	29.9453	51.484	WD repeat-containing protein 1	0.00131436	0.976269	739341	1.64543	0.227708	0.000588964	0.971435	0.548554	0.411655	99456;1.40379e+06;13704.7;12618.5;10228.1;0;	99456;653079;0;0;0;0;	0.976542;0.70965;0.232906;0.497088;0.118559;0;	46857	0	0	0	0
DIA_IN2.mzML	DIA_IN2	O75083	O75083	WDR1_HUMAN	WDR1	5.90E+06	7.13E+06	6.43E+06	5.90E+06	7.13E+06	6.43E+06	6.43E+06	FTIGDHSR	FTIGDHSR	FTIGDHSR2	2	0.00148616	0.00741169	0.000814332	0.000677966	0.000287687	0.000677966	0	1	34063.5	47638.2	34063.5	0.893784	29.7578	29.6254	29.8922	50.8744	29.5429	51.3231	WD repeat-containing protein 1	0.00131436	0.949136	817880	1.78752	0.416683	0.791295	0.967171	1.17392	0.113168	30187.2;1.18563e+06;7686.91;9474.79;2695.4;0;	30187.2;114117;1309.92;2566.41;962.343;0;	0.952118;-0.375687;0.239048;0.541815;0.680897;0;	46098	0	0	0	0
DIA_OC1.mzML	DIA_OC1	Q9NYU2	Q9NYU2	UGGG1_HUMAN	UGGT1	1.48E+06	963090	793688	1.48E+06	963090	793688	793688	FTILDSQGK	FTILDSQGK	FTILDSQGK2	2	4.74E-05	0.00331509	0.000315457	0.000313775	0.000287687	0.000313873	0	1	584549	362496	584549	0.94553	52.6875	52.5095	52.8616	89.9366	52.7347	89.8599	UDP-glucose:glycoprotein glucosyltransferase 1	0.000678507	0.750596	3.18E+06	2.98378	0.570271	0.173748	0.999922	2.01934	0.0754585	372216;211355;31854.9;58728.5;44028.1;112090;	358352;211355;14842.8;53048.9;20536.9;25030.4;	0.925953;0.99755;0.677428;0.844179;0.664803;0.151741;	82051	0	0	0	0
DIA_OC2.mzML	DIA_OC2	Q9NYU2	Q9NYU2	UGGG1_HUMAN	UGGT1	2.00E+06	1.01E+06	768880	2.00E+06	1.01E+06	768880	768880	FTILDSQGK	FTILDSQGK	FTILDSQGK2	2	3.66E-05	0.00331509	0.000292826	0.000310463	0.000287687	0.000310559	0	1	590141	296888	590141	0.911039	52.6049	52.4306	52.7822	89.9366	52.6254	89.9022	UDP-glucose:glycoprotein glucosyltransferase 1	0.000678507	0.796098	3.47E+06	2.41004	0.381862	0.867626	0.999877	1.19	0.0182666	350899;234476;53708.5;56182.3;58952.7;143759;	329721;234476;25943.8;15816;0;41822.4;	0.866444;0.990817;0.756774;0.234769;0.245265;0.191735;	81982	0	0	0	0
DIA_OC3.mzML	DIA_OC3	Q9NYU2	Q9NYU2	UGGG1_HUMAN	UGGT1	761828	474849	768864	761828	474849	768864	768864	FTILDSQGK	FTILDSQGK	FTILDSQGK2	2	3.67E-05	0.00331509	0.000314861	0.000292312	0.000287687	0.000292398	0	1	375628	212348	375628	0.930803	51.9721	51.8398	52.1465	89.9366	52.0253	89.8796	UDP-glucose:glycoprotein glucosyltransferase 1	0.000678507	0.447191	3.71E+06	2.79366	0.487175	0	0.999767	1.12981	0.0455463	219912;155252;18495.6;54612.1;48408.9;58068.8;	219912;150542;5173.41;37701.8;47656.7;8054.56;	0.989061;0.861173;0.480528;0.786181;0.84951;-0.393359;	81016	0	0	0	0
DIA_OC1.mzML	DIA_OC1	Q86VP6	Q86VP6	CAND1_HUMAN	CAND1	1.33E+07	8.75E+06	8.02E+06	1.33E+07	8.75E+06	8.02E+06	8.02E+06	FTISDHPQPIDPLLK	FTISDHPQPIDPLLK	FTISDHPQPIDPLLK2	2	0.0013012	0.0261965	0.000315457	0.000313775	0.000287687	0.000313873	0	1	394353	262626	394353	0.940695	69.3509	69.2199	69.483	118.761	69.4589	118.473	Cullin-associated NEDD8-dissociated protein 1	0.00390167	0	0	1.71506	0.517329	0.826509	0.947194	0	-1.00E+07	151419;242934;0;516.538;0;0;	151419;242934;0;0;0;0;	0.953071;0.932981;0;-0.469416;0;0;	108169	0	0	0	0
DIA_OC2.mzML	DIA_OC2	Q86VP6	Q86VP6	CAND1_HUMAN	CAND1	1.89E+07	9.47E+06	7.98E+06	1.89E+07	9.47E+06	7.98E+06	7.98E+06	FTISDHPQPIDPLLK	FTISDHPQPIDPLLK	FTISDHPQPIDPLLK2	2	3.66E-05	0.0261965	0.000292826	0.000310463	0.000287687	0.000310559	0	1	310012	160323	310012	0.906219	69.3028	69.1257	69.4349	118.761	69.3926	118.516	Cullin-associated NEDD8-dissociated protein 1	0.00390167	0	0	1.84823	0.550352	0.840097	0.999075	0	-1.00E+07	221054;153931;0;18900.3;3698.33;13922.2;	221054;88957.7;0;0;0;0;	0.975019;0.735253;0;0.0745052;0.38942;0.536528;	108169	0	0	0	0
DIA_OC3.mzML	DIA_OC3	Q86VP6	Q86VP6	CAND1_HUMAN	CAND1	1.58E+07	9.44E+06	8.26E+06	1.58E+07	9.44E+06	8.26E+06	8.26E+06	FTISDHPQPIDPLLK	FTISDHPQPIDPLLK	FTISDHPQPIDPLLK2	2	3.67E-05	0.0261965	0.000314861	0.000292312	0.000287687	0.000292398	0	1	207559	130812	207559	0.634633	68.9431	68.8114	69.0751	118.761	68.9507	118.727	Cullin-associated NEDD8-dissociated protein 1	0.00390167	0	0	1.34938	0.448405	0.262727	0.998815	0	-1.00E+07	123118;269039;12895.6;3622.88;0;3291.4;	123118;84440.7;0;0;0;0;	0.965906;0.151624;0.508441;0.283009;0;0.369446;	107617	0	0	0	0
DIA_ON1.mzML	DIA_ON1	Q86VP6	Q86VP6	CAND1_HUMAN	CAND1	5.85E+06	6.31E+06	7.25E+06	5.85E+06	6.31E+06	7.25E+06	7.25E+06	FTISDHPQPIDPLLK	FTISDHPQPIDPLLK	FTISDHPQPIDPLLK2	2	0.00129262	0.0261965	0.000853242	0.000732064	0.000287687	0.000732064	0	1	207733	218911	207733	0.826811	69.0756	68.9412	69.2074	118.761	69.1072	118.688	Cullin-associated NEDD8-dissociated protein 1	0.00390167	0	0	1.57796	0.468332	0.391648	0.977303	0.877189	0.353792	76601.6;277451;6670.23;9851.41;0;0;	76601.6;131132;0;0;0;0;	0.955656;0.751545;0.472241;0.472241;0;0;	107755	0	0	0	0
DIA_ON3.mzML	DIA_ON3	Q86VP6	Q86VP6	CAND1_HUMAN	CAND1	5.48E+06	5.47E+06	6.37E+06	5.48E+06	5.47E+06	6.37E+06	6.37E+06	FTISDHPQPIDPLLK	FTISDHPQPIDPLLK	FTISDHPQPIDPLLK2	2	0.00200602	0.0261965	0.000784314	0.000740741	0.000287687	0.000740741	0	1	90043.4	91987.6	90043.4	0.758777	68.9623	68.8306	69.0936	118.761	68.9708	118.725	Cullin-associated NEDD8-dissociated protein 1	0.00390167	0	0	1.06636	0.546613	0.0167711	0.950466	0	-1.00E+07	61329.6;105587;6126.9;0;0;0;	61329.6;28713.8;0;0;0;0;	0.966785;0.314494;0.445371;0;0;0;	107617	0	0	0	0
DIA_OC1.mzML	DIA_OC1	Q86VP6	Q86VP6	CAND1_HUMAN	CAND1	1.33E+07	8.75E+06	8.02E+06	1.33E+07	8.75E+06	8.02E+06	8.02E+06	FTISDHPQPIDPLLK	FTISDHPQPIDPLLK	FTISDHPQPIDPLLK3	3	4.74E-05	0.000297398	0.000315457	0.000313775	0.000287687	0.000313873	0	1	3.85E+06	2.57E+06	3.85E+06	0.99167	69.3768	69.1997	69.5987	118.411	69.2904	118.527	Cullin-associated NEDD8-dissociated protein 1	0.000142491	0.988234	1.66E+07	5.72675	0.762028	5.49337	0.999992	1.03766	0.0110161	1.71883e+06;1.50247e+06;999368;704296;687352;630566;	1.71883e+06;1.50247e+06;999368;704296;687352;630566;	0.989458;0.994089;0.99154;0.994887;0.98349;0.991938;	108209	0	0	0	0
DIA_OC2.mzML	DIA_OC2	Q86VP6	Q86VP6	CAND1_HUMAN	CAND1	1.89E+07	9.47E+06	7.98E+06	1.89E+07	9.47E+06	7.98E+06	7.98E+06	FTISDHPQPIDPLLK	FTISDHPQPIDPLLK	FTISDHPQPIDPLLK3	3	3.66E-05	0.000297398	0.000292826	0.000310463	0.000287687	0.000310559	0	1	5.04E+06	2.62E+06	5.04E+06	0.98811	69.2838	69.1096	69.4616	118.411	69.2284	118.475	Cullin-associated NEDD8-dissociated protein 1	0.000142491	0.973714	2.28E+07	5.69843	0.637687	9.55499	0.999984	0	-1.00E+07	2.29289e+06;1.95017e+06;1.34571e+06;936428;912667;798837;	2.29289e+06;1.95017e+06;1.32523e+06;936428;912667;798837;	0.986097;0.989722;0.983668;0.991297;0.985585;0.989955;	108140	0	0	0	0
DIA_OC3.mzML	DIA_OC3	Q86VP6	Q86VP6	CAND1_HUMAN	CAND1	1.58E+07	9.44E+06	8.26E+06	1.58E+07	9.44E+06	8.26E+06	8.26E+06	FTISDHPQPIDPLLK	FTISDHPQPIDPLLK	FTISDHPQPIDPLLK3	3	3.67E-05	0.000297398	0.000314861	0.000292312	0.000287687	0.000292398	0	1	4.60E+06	2.82E+06	4.60E+06	0.992582	68.9233	68.7484	69.1018	118.411	68.7825	118.685	Cullin-associated NEDD8-dissociated protein 1	0.000142491	0.994106	2.13E+07	5.86337	0.655619	7.92019	0.999997	0.492431	0.000717604	2.02434e+06;1.8294e+06;1.16524e+06;879087;910452;746050;	2.02434e+06;1.8294e+06;1.16524e+06;879088;910452;746050;	0.987665;0.996566;0.992149;0.99164;0.986817;0.996154;	107588	0	0	0	0
DIA_ON1.mzML	DIA_ON1	Q86VP6	Q86VP6	CAND1_HUMAN	CAND1	5.85E+06	6.31E+06	7.25E+06	5.85E+06	6.31E+06	7.25E+06	7.25E+06	FTISDHPQPIDPLLK	FTISDHPQPIDPLLK	FTISDHPQPIDPLLK3	3	0.000141543	0.000297398	0.000853242	0.000732064	0.000287687	0.000732064	0	1	1.46E+06	1.55E+06	1.46E+06	0.98689	69.0565	68.924	69.1867	118.411	68.9534	118.646	Cullin-associated NEDD8-dissociated protein 1	0.000142491	0.953809	6.56E+06	5.17353	0.555006	0.593	0.999999	1.05795	0.000858169	655048;584140;345970;296678;301217;228579;	655048;578471;345970;293448;301217;228579;	0.989687;0.984631;0.98051;0.979691;0.988897;0.98459;	107726	0	0	0	0
DIA_ON2.mzML	DIA_ON2	Q86VP6	Q86VP6	CAND1_HUMAN	CAND1	4.60E+06	5.05E+06	6.70E+06	4.60E+06	5.05E+06	6.70E+06	6.70E+06	FTISDHPQPIDPLLK	FTISDHPQPIDPLLK	FTISDHPQPIDPLLK3	3	0.00012216	0.000297398	0.000752445	0.000621891	0.000287687	0.000621891	0	1	1.41E+06	1.45E+06	1.41E+06	0.984144	69.094	68.9198	69.2284	118.411	68.9912	118.606	Cullin-associated NEDD8-dissociated protein 1	0.000142491	0.965704	6.29E+06	5.27569	0.722828	4.19497	0.999986	0	-1.00E+07	635913;567678;324642;254073;237062;201700;	635913;567678;324642;250953;237062;201700;	0.986132;0.983861;0.97996;0.961156;0.982792;0.978673;	107795	0	0	0	0
DIA_ON3.mzML	DIA_ON3	Q86VP6	Q86VP6	CAND1_HUMAN	CAND1	5.48E+06	5.47E+06	6.37E+06	5.48E+06	5.47E+06	6.37E+06	6.37E+06	FTISDHPQPIDPLLK	FTISDHPQPIDPLLK	FTISDHPQPIDPLLK3	3	0.00013598	0.000297398	0.000784314	0.000740741	0.000287687	0.000740741	0	1	1.48E+06	1.52E+06	1.48E+06	0.986173	68.9426	68.8104	69.1203	118.411	68.7919	118.686	Cullin-associated NEDD8-dissociated protein 1	0.000142491	0.980194	7.29E+06	5.2553	0.610491	4.23929	0.999998	0	-1.00E+07	673045;582416;368320;284350;298053;228814;	673045;582416;368320;284350;298053;228814;	0.990585;0.982872;0.984431;0.980261;0.975674;0.981597;	107588	0	0	0	0
DIA_IN1.mzML	DIA_IN1	Q86VP6	Q86VP6	CAND1_HUMAN	CAND1	5.59E+06	6.79E+06	5.91E+06	5.59E+06	6.79E+06	5.91E+06	5.91E+06	FTISDHPQPIDPLLK	FTISDHPQPIDPLLK	FTISDHPQPIDPLLK3	3	0.000201248	0.000297398	0.000832639	0.000777605	0.000287687	0.000777605	0	1	779744	959420	779744	0.984917	69.2655	69.0883	69.3962	118.411	69.2246	118.519	Cullin-associated NEDD8-dissociated protein 1	0.000142491	0.146962	1.73E+06	4.11335	0.534424	1.22018	0.999931	0.501654	0.020662	356613;333795;53991.1;135319;106640;107691;	350354;321698;0;135319;103013;107691;	0.993751;0.973523;0.58654;0.986647;0.840476;0.990218;	108002	0	0	0	0
DIA_IN2.mzML	DIA_IN2	Q86VP6	Q86VP6	CAND1_HUMAN	CAND1	5.71E+06	6.79E+06	7.21E+06	5.71E+06	6.79E+06	7.21E+06	7.21E+06	FTISDHPQPIDPLLK	FTISDHPQPIDPLLK	FTISDHPQPIDPLLK3	3	0.00020247	0.000297398	0.000814332	0.000677966	0.000287687	0.000677966	0	1	709190	966663	709190	0.982156	69.1008	68.9266	69.2318	118.411	68.9154	118.783	Cullin-associated NEDD8-dissociated protein 1	0.000142491	0.816579	2.37E+06	4.58525	0.749024	2.61529	0.999998	0	-1.00E+07	296595;306059;189837;123980;159414;106536;	296595;306059;189837;122923;159414;106536;	0.979744;0.988126;0.986864;0.941066;0.975007;0.97172;	107726	0	0	0	0
DIA_IN3.mzML	DIA_IN3	Q86VP6	Q86VP6	CAND1_HUMAN	CAND1	5.56E+06	6.96E+06	6.41E+06	5.56E+06	6.96E+06	6.41E+06	6.41E+06	FTISDHPQPIDPLLK	FTISDHPQPIDPLLK	FTISDHPQPIDPLLK3	3	0.000185357	0.000297398	0.000801282	0.000719424	0.000287687	0.000719424	0	1	681608	846278	681608	0.978998	68.9996	68.8253	69.1775	118.411	68.9598	118.484	Cullin-associated NEDD8-dissociated protein 1	0.000142491	0.972301	3.51E+06	4.44732	0.724355	0.178864	0.999985	0.47819	0.000776197	289712;295090;142288;109006;124915;96806.2;	289712;295090;142288;109006;124915;96806.2;	0.961356;0.992204;0.930884;0.982406;0.939944;0.991538;	107588	0	0	0	0
DIA_OC1.mzML	DIA_OC1	Q9UPQ0	Q9UPQ0	LIMC1_HUMAN	LIMCH1	712130	469093	718109	712130	469093	718109	718109	FTISEAVLER	FTISEAVLER	FTISEAVLER2	2	4.74E-05	0.000580804	0.000315457	0.000313775	0.000287687	0.000313873	0	1	712130	469093	712130	0.986749	70.0376	69.8199	70.2162	119.733	69.9493	119.886	LIM and calponin homology domains-containing protein 1	0.000242866	0.931434	3.41E+06	5.24517	0.697817	5.57828	0.999991	0.725738	0.00284767	364833;245579;103726;42242.5;53399.7;27258;	364833;245579;101718;42242.5;53399.7;27097.9;	0.988438;0.990017;0.9728;0.915972;0.981826;0.875673;	109245	0	0	0	0
DIA_OC2.mzML	DIA_OC2	Q9UPQ0	Q9UPQ0	LIMC1_HUMAN	LIMCH1	926763	441884	740209	926763	441884	740209	740209	FTISEAVLER	FTISEAVLER	FTISEAVLER2	2	3.66E-05	0.000580804	0.000292826	0.000310463	0.000287687	0.000310559	0	1	726927	374434	726927	0.905705	69.9864	69.8559	70.1226	119.733	69.8891	119.889	LIM and calponin homology domains-containing protein 1	0.000242866	0.767493	4.22E+06	3.4928	0.263872	3.23698	0.999868	0.38048	0.00518284	462069;309736;129161;67154.4;76958.6;50379.4;	369433;254671;102824;67154.4;55135.7;43463.6;	0.901771;0.905695;0.919864;0.975564;0.79459;0.852608;	109245	0	0	0	0
DIA_OC3.mzML	DIA_OC3	Q9UPQ0	Q9UPQ0	LIMC1_HUMAN	LIMCH1	740095	480882	785558	740095	480882	785558	785558	FTISEAVLER	FTISEAVLER	FTISEAVLER2	2	3.67E-05	0.000580804	0.000314861	0.000292312	0.000287687	0.000292398	0	1	740095	480882	740095	0.966504	69.4974	69.276	69.7178	119.733	69.4177	119.912	LIM and calponin homology domains-containing protein 1	0.000242866	0.900074	3.56E+06	4.53294	0.275784	5.29931	0.999951	0.91893	0.0549852	387087;258813;94195.1;40040.9;77027.9;40726.2;	387087;258813;94195.1;15853.6;77027.9;40726.2;	0.977077;0.958954;0.943796;0.578718;0.984962;0.932942;	108486	0	0	0	0
DIA_ON1.mzML	DIA_ON1	Q9UPQ0	Q9UPQ0	LIMC1_HUMAN	LIMCH1	475318	507663	496800	475318	507663	496800	496800	FTISEAVLER	FTISEAVLER	FTISEAVLER2	2	0.000141543	0.000580804	0.000853242	0.000732064	0.000287687	0.000732064	0	1	475318	507663	475318	0.950774	69.6288	69.4514	69.8061	119.733	69.5326	119.887	LIM and calponin homology domains-containing protein 1	0.000242866	0.398557	3.85E+06	3.80204	0.393573	3.13528	0.999964	0.730698	0.373774	282141;118738;74438.3;18154.7;49445.3;28735.3;	282141;118738;74438.3;6021.35;44313.3;26759.6;	0.984095;0.862678;0.965;0.591373;0.893458;0.870415;	108624	0	0	0	0
DIA_ON2.mzML	DIA_ON2	Q9UPQ0	Q9UPQ0	LIMC1_HUMAN	LIMCH1	561140	550827	431635	561140	550827	431635	431635	FTISEAVLER	FTISEAVLER	FTISEAVLER2	2	0.00012216	0.000580804	0.000752445	0.000621891	0.000287687	0.000621891	0	1	439406	464164	439406	0.961778	69.713	69.5806	69.8435	119.733	69.615	119.908	LIM and calponin homology domains-containing protein 1	0.000242866	0.406822	1.58E+06	3.50505	0.224151	1.87766	0.999607	0	-1.00E+07	257744;159222;52994.9;37308.9;54599;17711.3;	232784;154442;52179.6;15338.4;52107.9;17711.3;	0.963219;0.973701;0.920057;0.58597;0.9652;0.96558;	108762	0	0	0	0
DIA_ON3.mzML	DIA_ON3	Q9UPQ0	Q9UPQ0	LIMC1_HUMAN	LIMCH1	600220	569835	434003	600220	569835	434003	434003	FTISEAVLER	FTISEAVLER	FTISEAVLER2	2	0.00013598	0.000580804	0.000784314	0.000740741	0.000287687	0.000740741	0	1	449133	452832	449133	0.957254	69.5617	69.3843	69.7361	119.733	69.4746	119.894	LIM and calponin homology domains-containing protein 1	0.000242866	0.462922	1.49E+06	3.12277	0.306993	1.58586	0.999964	0.439206	0.403496	240317;167026;86435.5;32531.9;53801.9;22530.5;	240317;167026;41789.6;0;53801.9;10833.7;	0.991182;0.990024;0.631163;0.5832;0.965373;0.743493;	108555	0	0	0	0
DIA_IN1.mzML	DIA_IN1	Q9UPQ0	Q9UPQ0	LIMC1_HUMAN	LIMCH1	535084	604125	280460	535084	604125	280460	280460	FTISEAVLER	FTISEAVLER	FTISEAVLER2	2	0.000201248	0.000580804	0.000832639	0.000777605	0.000287687	0.000777605	0	1	535084	604125	535084	0.947362	69.8388	69.7028	70.0126	119.733	69.7818	119.814	LIM and calponin homology domains-containing protein 1	0.000242866	0.970933	1.28E+06	3.01297	0.519172	0.861298	0.99971	0.719864	0.00682053	310244;150625;109649;31337.2;40717.6;33466.9;	294546;150625;89913.7;15414.7;14287.2;30491.5;	0.965175;0.988048;0.820852;0.705966;0.561138;0.857265;	108900	0	0	0	0
DIA_IN2.mzML	DIA_IN2	Q9UPQ0	Q9UPQ0	LIMC1_HUMAN	LIMCH1	343268	442490	377910	343268	442490	377910	377910	FTISEAVLER	FTISEAVLER	FTISEAVLER2	2	0.000216333	0.000580804	0.000814332	0.000677966	0.000287687	0.000677966	0	1	343268	442490	343268	0.940717	69.5863	69.4539	69.7175	119.733	69.5246	119.819	LIM and calponin homology domains-containing protein 1	0.000242866	0.91722	1.18E+06	2.92419	0.271107	1.47136	0.999817	1.73883	0.414664	232383;111771;41411.7;76480.5;49845.1;14795.4;	213602;111771;17895.1;49258.9;38343.6;5103.97;	0.946732;0.971126;0.678979;0.786106;0.663521;0.482239;	108486	0	0	0	0
DIA_IN3.mzML	DIA_IN3	Q9UPQ0	Q9UPQ0	LIMC1_HUMAN	LIMCH1	474315	542265	418608	474315	542265	418608	418608	FTISEAVLER	FTISEAVLER	FTISEAVLER2	2	0.000185357	0.000580804	0.000801282	0.000719424	0.000287687	0.000719424	0	1	474315	542265	474315	0.96481	69.7049	69.4854	69.8834	119.733	69.5911	119.926	LIM and calponin homology domains-containing protein 1	0.000242866	0.972546	1.08E+06	4.16132	0.285341	3.55818	0.999894	0.984224	0.407301	271639;144728;61214.3;85143.3;64584.2;27323.2;	271639;144728;57949;85143.3;40508.2;27323.2;	0.989571;0.975119;0.822995;0.948491;0.632807;0.842348;	108693	0	0	0	0
DIA_OC1.mzML	DIA_OC1	P52907	P52907	CAZA1_HUMAN	CAPZA1	1.73E+06	1.24E+06	1.52E+06	1.73E+06	1.24E+06	1.52E+06	1.52E+06	FTITPPTAQVVGVLK	FTITPPTAQVVGVLK	FTITPPTAQVVGVLK2	2	4.74E-05	0.000297398	0.000315457	0.000313775	0.000287687	0.000313873	0	1	1.73E+06	1.24E+06	1.73E+06	0.988908	81.077	80.7251	81.3402	140.263	81.078	140.179	F-actin-capping protein subunit alpha-1	0.000142491	0.834806	2.79E+06	5.18488	0.460941	5.4203	0.999999	2.71347	0.0281347	881789;666025;229097;184077;93055.8;107916;	881789;666025;228821;184077;46900.6;107916;	0.987835;0.99819;0.974286;0.960463;0.75198;0.958108;	126515	0	0	0	0
DIA_OC2.mzML	DIA_OC2	P52907	P52907	CAZA1_HUMAN	CAPZA1	2.51E+06	1.27E+06	1.49E+06	2.51E+06	1.27E+06	1.49E+06	1.49E+06	FTITPPTAQVVGVLK	FTITPPTAQVVGVLK	FTITPPTAQVVGVLK2	2	3.66E-05	0.000297398	0.000292826	0.000310463	0.000287687	0.000310559	0	1	2.14E+06	1.20E+06	2.14E+06	0.991338	80.9662	80.6147	81.318	140.263	81.1013	139.969	F-actin-capping protein subunit alpha-1	0.000142491	0.881515	3.79E+06	4.86629	0.517845	4.94052	0.999999	2.75836	0.0245287	1.07723e+06;857279;283474;221245;101787;130869;	1.07723e+06;845670;259347;218096;101787;124963;	0.996118;0.991508;0.883632;0.96707;0.807159;0.921662;	126446	0	0	0	0
DIA_OC3.mzML	DIA_OC3	P52907	P52907	CAZA1_HUMAN	CAPZA1	1.94E+06	1.17E+06	1.33E+06	1.94E+06	1.17E+06	1.33E+06	1.33E+06	FTITPPTAQVVGVLK	FTITPPTAQVVGVLK	FTITPPTAQVVGVLK2	2	3.67E-05	0.000297398	0.000314861	0.000292312	0.000287687	0.000292398	0	1	1.78E+06	1.10E+06	1.78E+06	0.960353	80.7006	80.4377	81.0083	140.263	80.4845	140.623	F-actin-capping protein subunit alpha-1	0.000142491	0.92678	3.60E+06	5.28102	0.392833	4.72057	0.999997	2.17533	0.0141945	942460;707349;227792;197435;123576;120949;	929610;668180;217977;184767;123576;112114;	0.981079;0.939092;0.961777;0.932961;0.993396;0.886121;	126032	0	0	0	0
DIA_ON1.mzML	DIA_ON1	P52907	P52907	CAZA1_HUMAN	CAPZA1	1.88E+06	1.66E+06	2.31E+06	1.88E+06	1.66E+06	2.31E+06	2.31E+06	FTITPPTAQVVGVLK	FTITPPTAQVVGVLK	FTITPPTAQVVGVLK2	2	0.000141543	0.000297398	0.000853242	0.000732064	0.000287687	0.000732064	0	1	1.88E+06	1.66E+06	1.88E+06	0.97296	80.917	80.5648	81.1804	140.263	80.6192	140.762	F-actin-capping protein subunit alpha-1	0.000142491	0.890995	2.77E+06	4.84771	0.418819	5.52491	0.999975	0	-1.00E+07	872874;827229;281971;182114;58493.1;130927;	872874;827229;280894;182114;30670.7;130927;	0.961974;0.995671;0.953203;0.922456;0.691348;0.975749;	126308	0	0	0	0
DIA_ON2.mzML	DIA_ON2	P52907	P52907	CAZA1_HUMAN	CAPZA1	1.68E+06	1.60E+06	2.16E+06	1.68E+06	1.60E+06	2.16E+06	2.16E+06	FTITPPTAQVVGVLK	FTITPPTAQVVGVLK	FTITPPTAQVVGVLK2	2	0.00012216	0.000297398	0.000752445	0.000621891	0.000287687	0.000621891	0	1	1.68E+06	1.60E+06	1.68E+06	0.94604	80.731	80.5099	81.0831	140.263	80.5491	140.558	F-actin-capping protein subunit alpha-1	0.000142491	0.763476	1.98E+06	4.22797	0.32963	4.42342	0.999921	0	-1.00E+07	840196;735520;279757;150116;88077;106670;	834255;692537;0;150116;0;95854.6;	0.945384;0.945274;0.706869;0.953221;0.746192;0.825924;	126032	0	0	0	0
DIA_ON3.mzML	DIA_ON3	P52907	P52907	CAZA1_HUMAN	CAPZA1	2.08E+06	1.93E+06	2.56E+06	2.08E+06	1.93E+06	2.56E+06	2.56E+06	FTITPPTAQVVGVLK	FTITPPTAQVVGVLK	FTITPPTAQVVGVLK2	2	0.00013598	0.000297398	0.000784314	0.000740741	0.000287687	0.000740741	0	1	2.08E+06	1.93E+06	2.08E+06	0.987425	80.8928	80.5405	81.1561	140.263	80.6051	140.764	F-actin-capping protein subunit alpha-1	0.000142491	0.90612	1.97E+06	5.55221	0.411221	5.6776	0.999988	0	-1.00E+07	1.03838e+06;834828;297852;206513;122683;134897;	1.03838e+06;833578;284641;206513;122683;134897;	0.999313;0.983882;0.964743;0.94195;0.965096;0.978405;	126308	0	0	0	0
DIA_IN1.mzML	DIA_IN1	P52907	P52907	CAZA1_HUMAN	CAPZA1	2.60E+06	2.95E+06	1.85E+06	2.60E+06	2.95E+06	1.85E+06	1.85E+06	FTITPPTAQVVGVLK	FTITPPTAQVVGVLK	FTITPPTAQVVGVLK2	2	0.000201248	0.000297398	0.000832639	0.000777605	0.000287687	0.000777605	0	1	2.60E+06	2.95E+06	2.60E+06	0.972728	80.7334	80.4253	80.9972	140.263	80.8215	140.05	F-actin-capping protein subunit alpha-1	0.000142491	0.847745	3.56E+06	4.87535	0.399371	4.45863	0.999973	0	-1.00E+07	1.15577e+06;1.11514e+06;416905;326516;165891;178377;	1.15577e+06;1.11514e+06;380942;326516;165891;170729;	0.950054;0.994957;0.897925;0.977067;0.978389;0.915356;	125963	0	0	0	0
DIA_IN2.mzML	DIA_IN2	P52907	P52907	CAZA1_HUMAN	CAPZA1	2.56E+06	3.34E+06	1.69E+06	2.56E+06	3.34E+06	1.69E+06	1.69E+06	FTITPPTAQVVGVLK	FTITPPTAQVVGVLK	FTITPPTAQVVGVLK2	2	0.00020247	0.000297398	0.000814332	0.000677966	0.000287687	0.000677966	0	1	2.56E+06	3.34E+06	2.56E+06	0.989501	80.7476	80.4401	80.9682	140.263	80.3412	140.882	F-actin-capping protein subunit alpha-1	0.000142491	0.845044	3.87E+06	5.3947	0.487729	5.40068	0.999953	1.63352	0.0491603	1.27665e+06;1.0171e+06;274283;306369;135913;135037;	1.27665e+06;982971;263696;298068;135913;130573;	0.998154;0.986804;0.931277;0.961335;0.92255;0.944918;	125963	0	0	0	0
DIA_IN3.mzML	DIA_IN3	P52907	P52907	CAZA1_HUMAN	CAPZA1	2.21E+06	2.71E+06	1.87E+06	2.21E+06	2.71E+06	1.87E+06	1.87E+06	FTITPPTAQVVGVLK	FTITPPTAQVVGVLK	FTITPPTAQVVGVLK2	2	0.000185357	0.000297398	0.000801282	0.000719424	0.000287687	0.000719424	0	1	2.21E+06	2.71E+06	2.21E+06	0.968685	80.6508	80.3434	80.8722	140.263	80.5959	140.189	F-actin-capping protein subunit alpha-1	0.000142491	0.558871	1.41E+06	4.9253	0.367924	5.05934	0.999995	0.626865	0.00812278	978666;975492;354982;255285;129452;165596;	978666;975492;319237;255285;128743;159232;	0.937614;0.997757;0.919694;0.976707;0.901344;0.902426;	125825	0	0	0	0
DIA_OC1.mzML	DIA_OC1	P47755	P47755	CAZA2_HUMAN	CAPZA2	1.59E+06	1.12E+06	1.25E+06	1.59E+06	1.12E+06	1.25E+06	1.25E+06	FTITPSTTQVVGILK	FTITPSTTQVVGILK	FTITPSTTQVVGILK2	2	4.74E-05	0.000297398	0.000315457	0.000313775	0.000287687	0.000313873	0	1	1.59E+06	1.12E+06	1.59E+06	0.970635	80.5482	80.4164	80.6804	138.626	80.3633	139.102	F-actin-capping protein subunit alpha-2	0.000142491	0.939813	2.91E+06	5.38085	0.506703	5.30959	0.99999	0	-1.00E+07	1.0646e+06;326339;434595;290557;236529;60726.9;	1.0646e+06;326339;411236;290557;236529;56289.1;	0.973993;0.948863;0.9704;0.965472;0.961861;0.935085;	125689	0	0	0	0
DIA_OC2.mzML	DIA_OC2	P47755	P47755	CAZA2_HUMAN	CAPZA2	2.31E+06	1.21E+06	1.32E+06	2.31E+06	1.21E+06	1.32E+06	1.32E+06	FTITPSTTQVVGILK	FTITPSTTQVVGILK	FTITPSTTQVVGILK2	2	3.66E-05	0.000297398	0.000292826	0.000310463	0.000287687	0.000310559	0	1	2.11E+06	1.19E+06	2.11E+06	0.949178	80.441	80.3088	80.6159	138.626	80.3483	138.816	F-actin-capping protein subunit alpha-2	0.000142491	0.868937	3.10E+06	3.99283	0.284211	2.85293	0.999852	1.01897	0.000366772	1.45858e+06;0;548172;297758;356223;72413.3;	1.45858e+06;0;507325;296250;356223;36672.1;	0.963565;0;0.945092;0.832014;0.987705;0.776239;	125620	0	0	0	0
DIA_OC3.mzML	DIA_OC3	P47755	P47755	CAZA2_HUMAN	CAPZA2	2.10E+06	1.24E+06	1.09E+06	2.10E+06	1.24E+06	1.09E+06	1.09E+06	FTITPSTTQVVGILK	FTITPSTTQVVGILK	FTITPSTTQVVGILK2	2	3.67E-05	0.000297398	0.000314861	0.000292312	0.000287687	0.000292398	0	1	1.67E+06	1.05E+06	1.67E+06	0.987475	80.1286	79.9968	80.3067	138.626	79.7471	139.434	F-actin-capping protein subunit alpha-2	0.000142491	0.971294	3.64E+06	5.60973	0.901861	5.68427	0.999991	0	-1.00E+07	1.12831e+06;323522;454987;289597;248404;50545;	1.12831e+06;323522;397704;289597;248404;50545;	0.988047;0.97889;0.928186;0.987084;0.985331;0.983878;	125137	0	0	0	0
DIA_ON1.mzML	DIA_ON1	P47755	P47755	CAZA2_HUMAN	CAPZA2	1.72E+06	1.91E+06	2.81E+06	1.72E+06	1.91E+06	2.81E+06	2.81E+06	FTITPSTTQVVGILK	FTITPSTTQVVGILK	FTITPSTTQVVGILK2	2	0.000558555	0.000297398	0.000853242	0.000732064	0.000287687	0.000732064	0	1	1.36E+06	1.27E+06	1.36E+06	0.938125	80.3442	80.1663	80.477	138.626	79.8909	139.649	F-actin-capping protein subunit alpha-2	0.000142491	0.939519	4.53E+06	2.7063	0.651562	3.19898	0.997166	0	-1.00E+07	936503;0;587935;232731;187186;77756.5;	936503;0;263981;232731;187186;44009.1;	0.92952;0;0.316719;0.980571;0.928403;0.150886;	125413	0	0	0	0
DIA_ON2.mzML	DIA_ON2	P47755	P47755	CAZA2_HUMAN	CAPZA2	1.66E+06	1.89E+06	2.19E+06	1.66E+06	1.89E+06	2.19E+06	2.19E+06	FTITPSTTQVVGILK	FTITPSTTQVVGILK	FTITPSTTQVVGILK2	2	0.00012216	0.000297398	0.000752445	0.000621891	0.000287687	0.000621891	0	1	1.22E+06	1.15E+06	1.22E+06	0.974318	80.2918	80.1175	80.4258	138.626	79.8946	139.664	F-actin-capping protein subunit alpha-2	0.000142491	0.978972	2.56E+06	3.46939	0.373134	3.93339	0.999481	0	-1.00E+07	834989;101441;564273;193881;192825;76649.6;	834989;32945.5;378183;193881;192825;12472.2;	0.971958;0.585501;0.559933;0.990144;0.968622;-0.166386;	125344	0	0	0	0
DIA_ON3.mzML	DIA_ON3	P47755	P47755	CAZA2_HUMAN	CAPZA2	1.70E+06	1.80E+06	2.32E+06	1.70E+06	1.80E+06	2.32E+06	2.32E+06	FTITPSTTQVVGILK	FTITPSTTQVVGILK	FTITPSTTQVVGILK2	2	0.00013598	0.000297398	0.000784314	0.000740741	0.000287687	0.000740741	0	1	1.46E+06	1.38E+06	1.46E+06	0.981899	80.3206	80.1433	80.4528	138.626	79.9232	139.608	F-actin-capping protein subunit alpha-2	0.000142491	0.962082	4.43E+06	4.04795	0.415566	4.53516	0.999929	0.685875	0.00654405	1.01099e+06;270446;605120;233997;217082;101832;	1.01099e+06;270446;354959;233997;217082;58339.2;	0.979143;0.892543;0.64922;0.993239;0.982513;0.452081;	125413	0	0	0	0
DIA_IN1.mzML	DIA_IN1	P47755	P47755	CAZA2_HUMAN	CAPZA2	2.80E+06	3.44E+06	2.22E+06	2.80E+06	3.44E+06	2.22E+06	2.22E+06	FTITPSTTQVVGILK	FTITPSTTQVVGILK	FTITPSTTQVVGILK2	2	0.000201248	0.000297398	0.000832639	0.000777605	0.000287687	0.000777605	0	1	2.32E+06	2.57E+06	2.32E+06	0.975286	80.2943	80.1631	80.4264	138.626	80.2527	138.963	F-actin-capping protein subunit alpha-2	0.000142491	0.907646	6.07E+06	5.20213	0.476691	4.90036	0.999862	0	-1.00E+07	1.5235e+06;303665;720431;422622;370615;195540;	1.5235e+06;300221;663532;422622;370615;176477;	0.971466;0.817088;0.929584;0.980103;0.9855;0.966611;	125275	0	0	0	0
DIA_IN2.mzML	DIA_IN2	P47755	P47755	CAZA2_HUMAN	CAPZA2	2.28E+06	2.92E+06	2.29E+06	2.28E+06	2.92E+06	2.29E+06	2.29E+06	FTITPSTTQVVGILK	FTITPSTTQVVGILK	FTITPSTTQVVGILK2	2	0.000216333	0.000297398	0.000814332	0.000677966	0.000287687	0.000677966	0	1	1.98E+06	2.62E+06	1.98E+06	0.975553	80.2203	80.0885	80.3517	138.626	79.7277	139.881	F-actin-capping protein subunit alpha-2	0.000142491	0.972027	8.09E+06	4.6158	0.380223	4.81135	0.999272	0	-1.00E+07	1.29232e+06;305001;549893;369798;322210;67464.1;	1.29232e+06;305001;488960;369798;322210;66137.6;	0.969884;0.954053;0.950307;0.987748;0.984297;0.965905;	125137	0	0	0	0
DIA_IN3.mzML	DIA_IN3	P47755	P47755	CAZA2_HUMAN	CAPZA2	2.27E+06	2.91E+06	2.37E+06	2.27E+06	2.91E+06	2.37E+06	2.37E+06	FTITPSTTQVVGILK	FTITPSTTQVVGILK	FTITPSTTQVVGILK2	2	0.000185357	0.000297398	0.000801282	0.000719424	0.000287687	0.000719424	0	1	2.29E+06	2.85E+06	2.29E+06	0.975949	80.1704	80.0382	80.3445	138.626	80.0268	139.099	F-actin-capping protein subunit alpha-2	0.000142491	0.919236	6.69E+06	4.92018	0.387804	4.18726	0.999976	0.989579	3.90E-05	1.56245e+06;193416;696687;348478;374524;174254;	1.56245e+06;0;646973;348478;374524;152748;	0.973432;0.566021;0.974966;0.981081;0.981675;0.972524;	125068	0	0	0	0
DIA_OC3.mzML	DIA_OC3	P47755	P47755	CAZA2_HUMAN	CAPZA2	2.10E+06	1.24E+06	1.09E+06	2.10E+06	1.24E+06	1.09E+06	1.09E+06	FTITPSTTQVVGILK	FTITPSTTQVVGILK	FTITPSTTQVVGILK3	3	7.21E-05	0.000909439	0.000314861	0.000292312	0.000287687	0.000292398	0	1	17013.8	10804.1	17013.8	0.968547	80.1558	80.0247	80.2888	139.102	79.9527	139.491	F-actin-capping protein subunit alpha-2	0.000334784	0.84857	507083	1.74386	0.331604	0	0.997694	0	-1.00E+07	1519.51;16422.5;2431.32;1764.58;1265.97;1556.66;	577.176;16422.5;923.522;0;0;591.288;	0.671962;0.979225;0.671962;0.335192;0.335192;0.671962;	125179	0	0	0	0
DIA_ON2.mzML	DIA_ON2	P47755	P47755	CAZA2_HUMAN	CAPZA2	1.66E+06	1.89E+06	2.19E+06	1.66E+06	1.89E+06	2.19E+06	2.19E+06	FTITPSTTQVVGILK	FTITPSTTQVVGILK	FTITPSTTQVVGILK3	3	0.00126646	0.000909439	0.000752445	0.000621891	0.000287687	0.000621891	0	1	18516.9	18145.7	18516.9	0.935908	80.2757	80.1866	80.364	139.102	80.0802	139.629	F-actin-capping protein subunit alpha-2	0.000334784	0	301017	2.06235	0.460808	0	0.97772	0.907039	0.0999569	6930.56;17075.2;2644.76;0;2545.26;1783.34;	1116.21;14634.2;1983.57;0;2545.26;1337.51;	0.39439;0.971494;0.801784;0;0.801784;0.801784;	125317	0	0	0	0
DIA_ON3.mzML	DIA_ON3	P47755	P47755	CAZA2_HUMAN	CAPZA2	1.70E+06	1.80E+06	2.32E+06	1.70E+06	1.80E+06	2.32E+06	2.32E+06	FTITPSTTQVVGILK	FTITPSTTQVVGILK	FTITPSTTQVVGILK3	3	0.000542005	0.000909439	0.000784314	0.000740741	0.000287687	0.000740741	0	1	15312.2	14301.6	15312.2	0.946883	80.3028	80.2139	80.3917	139.102	80.1122	139.57	F-actin-capping protein subunit alpha-2	0.000334784	0	0	2.64238	0.491504	0	0.991154	0	-1.00E+07	22539.1;13474.8;0;3149.45;2368.88;2269.75;	1684.65;11833.2;0;3149.45;1776.66;1702.32;	-0.291624;0.989542;0;0.801784;0.801784;0.801784;	125386	0	0	0	0
DIA_IN2.mzML	DIA_IN2	P47755	P47755	CAZA2_HUMAN	CAPZA2	2.28E+06	2.92E+06	2.29E+06	2.28E+06	2.92E+06	2.29E+06	2.29E+06	FTITPSTTQVVGILK	FTITPSTTQVVGILK	FTITPSTTQVVGILK3	3	0.00020247	0.000909439	0.000814332	0.000677966	0.000287687	0.000677966	0	1	25552	33528.6	25552	0.914795	80.2053	80.1163	80.3356	139.102	79.8881	139.85	F-actin-capping protein subunit alpha-2	0.000334784	0.243891	331839	3.71578	0.749592	0	0.999963	1.58693	0.18925	54563.5;15569.2;9605.27;6731.57;10972.8;2936.8;	21198.1;14603.9;9358.5;6731.57;9889.14;1058.98;	0.299421;0.91313;0.924713;0.904801;0.939156;0.710272;	125110	0	0	0	0
DIA_IN3.mzML	DIA_IN3	P47755	P47755	CAZA2_HUMAN	CAPZA2	2.27E+06	2.91E+06	2.37E+06	2.27E+06	2.91E+06	2.37E+06	2.37E+06	FTITPSTTQVVGILK	FTITPSTTQVVGILK	FTITPSTTQVVGILK3	3	0.00129456	0.000909439	0.000801282	0.000719424	0.000287687	0.000719424	0	1	14203.9	17560.7	14203.9	0.911024	80.1975	80.0653	80.2834	139.102	80.1894	139.161	F-actin-capping protein subunit alpha-2	0.000334784	0.865894	2.30E+06	1.09689	0.0603957	0	0.97935	0	-1.00E+07	35159.7;2868.16;2169.35;0;14203.9;0;	30607.1;0;0;0;14203.9;0;	0.893884;0.465524;0.465524;0;0.911024;0;	125110	0	0	0	0
DIA_OC1.mzML	DIA_OC1	P22105	P22105	TENX_HUMAN	TNXB	140520	89516.5	94700.5	140520	89516.5	94700.5	94700.5	FTLFGIANK	FTLFGIANK	FTLFGIANK2	2	4.74E-05	0.0038559	0.000315457	0.000313775	0.000287687	0.000313873	0	1	62844.3	43172.5	62844.3	0.934252	80.1324	79.957	80.31	138.215	80.1804	138.239	Tenascin-X	0.000715421	0.83722	659021	3.33032	0.458032	0	0.999865	0	-1.00E+07	45640.2;28464.4;20641;18214.1;8183.56;	45640.2;12058.8;20641;9020.49;8183.56;	0.97771;0.639098;0.89789;0.753688;0.890911;	125038	0	0	0	0
DIA_OC2.mzML	DIA_OC2	P22105	P22105	TENX_HUMAN	TNXB	193151	95704.6	106358	193151	95704.6	106358	106358	FTLFGIANK	FTLFGIANK	FTLFGIANK2	2	3.66E-05	0.0038559	0.000292826	0.000310463	0.000287687	0.000310559	0	1	71941.5	39500.5	71941.5	0.972845	80.0683	79.9358	80.2458	138.215	80.159	138.015	Tenascin-X	0.000715421	0.967789	731287	3.58941	0.463457	0	0.999931	0.650793	0.0496304	51389.4;38383.2;30119.7;10263.5;10288.6;	51389.4;13877.8;22667.8;10263.5;10288.6;	0.982065;0.536337;0.795201;0.948583;0.950996;	125038	0	0	0	0
DIA_OC3.mzML	DIA_OC3	P22105	P22105	TENX_HUMAN	TNXB	149293	78942.8	67608.1	149293	78942.8	67608.1	67608.1	FTLFGIANK	FTLFGIANK	FTLFGIANK2	2	3.67E-05	0.0038559	0.000314861	0.000292312	0.000287687	0.000292398	0	1	89197.4	56928.9	89197.4	0.955181	79.4505	79.2723	79.6699	138.215	79.5728	137.982	Tenascin-X	0.000715421	0.799398	812639	3.97409	0.421191	0	0.999987	0	-1.00E+07	56166;52523.8;29977.5;22202.6;10960.3;	56166;49462.7;26881;22071;10960.3;	0.989416;0.902052;0.882462;0.881172;0.928781;	124072	0	0	0	0
DIA_OC1.mzML	DIA_OC1	Q13724	Q13724	MOGS_HUMAN	MOGS	1.39E+06	882988	748737	1.39E+06	882988	748737	748737	FTLLPPTSPGDTAPK	FTLLPPTSPGDTAPK	FTLLPPTSPGDTAPK2	2	4.74E-05	0.00391326	0.000315457	0.000313775	0.000287687	0.000313873	0	1	908831	610725	908831	0.938499	67.4507	67.231	67.8031	115.049	67.4617	115.015	Mannosyl-oligosaccharide glucosidase	0.000789209	0	0	2.44719	0.365087	0.59962	0.999815	1.72007	0.133484	568825;246795;110935;25710.1;60483;0;	568825;245950;94056.3;0;28329.8;0;	0.990318;0.907273;0.706766;0.20412;0.113696;0;	105193	0	0	0	0
DIA_OC2.mzML	DIA_OC2	Q13724	Q13724	MOGS_HUMAN	MOGS	1.51E+06	764643	833365	1.51E+06	764643	833365	833365	FTLLPPTSPGDTAPK	FTLLPPTSPGDTAPK	FTLLPPTSPGDTAPK2	2	3.66E-05	0.00391326	0.000292826	0.000310463	0.000287687	0.000310559	0	1	1.29E+06	656611	1.29E+06	0.964288	67.451	67.1849	67.8032	115.049	67.4629	114.99	Mannosyl-oligosaccharide glucosidase	0.000789209	0.115529	304147	2.89637	0.425023	0.922867	0.999969	0	-1.00E+07	800998;368193;125785;22796.9;48271.4;3111.15;	800998;366789;125420;6650.1;14320.4;0;	0.990232;0.91057;0.955698;0.429847;0.254061;-0.0229505;	105262	0	0	0	0
DIA_OC3.mzML	DIA_OC3	Q13724	Q13724	MOGS_HUMAN	MOGS	1.33E+06	757235	819630	1.33E+06	757235	819630	819630	FTLLPPTSPGDTAPK	FTLLPPTSPGDTAPK	FTLLPPTSPGDTAPK2	2	3.67E-05	0.00391326	0.000314861	0.000292312	0.000287687	0.000292398	0	1	998704	559954	998704	0.921803	67.0863	66.865	67.4388	115.049	66.9506	115.26	Mannosyl-oligosaccharide glucosidase	0.000789209	0.0472763	1.04E+06	2.56152	0.469783	0.288317	0.999834	0.352696	0.015761	611057;275817;112076;33211.2;51160.3;5502.15;	611057;275571;112076;17087.6;10941.4;0;	0.953036;0.860982;0.901068;0.412012;0.101257;0.233427;	104710	0	0	0	0
DIA_OC1.mzML	DIA_OC1	P45985	P45985	MP2K4_HUMAN	MAP2K4	352828	218022	188226	352828	218022	188226	188226	FTLNPNPTGVQNPHIER	FTLNPNPTGVQNPHIER	FTLNPNPTGVQNPHIER3	3	0.00171238	0.00570125	0.000315457	0.000313775	0.000287687	0.000313873	0	1	147385	92675.9	147385	0.915043	53.2682	53.091	53.6203	91.0785	53.5413	90.6901	Dual specificity mitogen-activated protein kinase kinase 4	0.0010388	0.698548	1.63E+06	1.60611	0.438143	0.444638	0.922305	0.753859	0.0814044	113902;68295.2;5064.24;10122.9;49141;53862;	113902;0;0;0;4461.35;33482.4;	0.957395;0.129359;-0.126639;0.423717;0.00960416;0.770969;	82962	0	0	0	0
DIA_OC2.mzML	DIA_OC2	P45985	P45985	MP2K4_HUMAN	MAP2K4	417154	207337	197568	417154	207337	197568	197568	FTLNPNPTGVQNPHIER	FTLNPNPTGVQNPHIER	FTLNPNPTGVQNPHIER3	3	0.000229599	0.00570125	0.000292826	0.000310463	0.000287687	0.000310559	0	1	239357	115426	239357	0.809371	53.2737	53.0543	53.451	91.0785	53.4492	90.8355	Dual specificity mitogen-activated protein kinase kinase 4	0.0010388	0.782569	1.75E+06	2.11684	0.348078	1.00884	0.994671	0.924057	0.0103428	208002;66881.6;0;10097.6;59965.5;87114;	136194;16048.3;0;2923.86;0;87114;	0.737018;0.475184;0;0.551259;0.342931;0.984051;	83031	0	0	0	0
DIA_OC3.mzML	DIA_OC3	P45985	P45985	MP2K4_HUMAN	MAP2K4	367292	210558	163771	367292	210558	163771	163771	FTLNPNPTGVQNPHIER	FTLNPNPTGVQNPHIER	FTLNPNPTGVQNPHIER3	3	3.67E-05	0.00570125	0.000314861	0.000292312	0.000287687	0.000292398	0	1	367292	210558	367292	0.901586	52.7733	52.5099	52.9918	91.0785	52.805	91.0405	Dual specificity mitogen-activated protein kinase kinase 4	0.0010388	0.639467	2.17E+06	2.34451	0.352817	0	0.999059	0.569031	0.0159657	201154;143054;21783.7;9124.98;29017.9;85292.2;	201154;80844.9;0;0;5380.6;85292.2;	0.981018;0.774072;0.464708;-0.176233;0.28632;0.835114;	82272	0	0	0	0
DIA_OC1.mzML	DIA_OC1	Q658P3	Q658P3	STEA3_HUMAN	STEAP3	3.04E+06	1.98E+06	1.48E+06	3.04E+06	1.98E+06	1.48E+06	1.48E+06	FTLPTDHALAEK	FTLPTDHALAEK	FTLPTDHALAEK3	3	4.74E-05	0.00069676	0.000315457	0.000313775	0.000287687	0.000313873	0	1	1.31E+06	803321	1.31E+06	0.968545	54.1347	53.872	54.4872	92.031	54.1906	91.973	Metalloreductase STEAP3	0.000287356	0.908565	5.59E+06	4.21215	0.37101	0	0.999997	0.765599	0.0130529	950027;224382;147964;224255;79343.1;38076.2;	939490;219862;147964;224255;51723.6;19059.3;	0.975946;0.95643;0.939555;0.965692;0.637879;0.611317;	84322	0	0	0	0
DIA_OC2.mzML	DIA_OC2	Q658P3	Q658P3	STEA3_HUMAN	STEAP3	3.83E+06	1.94E+06	1.38E+06	3.83E+06	1.94E+06	1.38E+06	1.38E+06	FTLPTDHALAEK	FTLPTDHALAEK	FTLPTDHALAEK3	3	3.66E-05	0.00069676	0.000292826	0.000310463	0.000287687	0.000310559	0	1	1.38E+06	682530	1.38E+06	0.93567	54.0965	53.745	54.3166	92.031	54.1072	92.0335	Metalloreductase STEAP3	0.000287356	0.787274	8.29E+06	4.08875	0.394734	0	0.999992	1.05795	0.00336469	1.09546e+06;234706;201650;236909;74941.3;61174.6;	975216;226318;181644;122118;0;61174.6;	0.938268;0.966306;0.883547;0.726939;0.537341;0.969295;	84322	0	0	0	0
DIA_OC3.mzML	DIA_OC3	Q658P3	Q658P3	STEA3_HUMAN	STEAP3	3.58E+06	2.12E+06	1.55E+06	3.58E+06	2.12E+06	1.55E+06	1.55E+06	FTLPTDHALAEK	FTLPTDHALAEK	FTLPTDHALAEK3	3	3.67E-05	0.00069676	0.000314861	0.000292312	0.000287687	0.000292398	0	1	1.43E+06	809870	1.43E+06	0.98638	53.4164	53.1116	53.7253	92.031	53.4366	91.9986	Metalloreductase STEAP3	0.000287356	0.94267	8.11E+06	4.4931	0.377214	0	0.999998	0	-1.00E+07	1.05192e+06;214536;166528;213697;101410;41503.7;	1.05192e+06;214536;166528;213697;36215.6;28725.1;	0.997625;0.960588;0.948574;0.925353;0.756973;0.790183;	83287	0	0	0	0
DIA_OC1.mzML	DIA_OC1	Q9H269	Q9H269	VPS16_HUMAN	VPS16	517125	346159	362173	517125	346159	362173	362173	FTLSANVGDLK	FTLSANVGDLK	FTLSANVGDLK2	2	0.000653554	0.00391326	0.000315457	0.000313775	0.000287687	0.000313873	0	1	120736	73229.8	120736	0.805542	65.8548	65.7695	66.0326	111.951	65.8642	111.948	Vacuolar protein sorting-associated protein 16 homolog	0.000789209	0	402380	1.45167	0.550558	0	0.978489	0.588706	0.119407	108268;28928;10817.4;4445.78;0;0;	87751.3;28928;4056.52;1667.17;0;0;	0.840453;0.711044;0.724235;0.724235;0;0;	102690	0	0	0	0
DIA_OC2.mzML	DIA_OC2	Q9H269	Q9H269	VPS16_HUMAN	VPS16	707661	349195	390558	707661	349195	390558	390558	FTLSANVGDLK	FTLSANVGDLK	FTLSANVGDLK2	2	3.66E-05	0.00391326	0.000292826	0.000310463	0.000287687	0.000310559	0	1	197047	92811.4	197047	0.931408	65.8108	65.6366	65.8993	111.951	65.8128	111.992	Vacuolar protein sorting-associated protein 16 homolog	0.000789209	0.331041	1.89E+06	2.11903	0.767808	6.50E-05	0.999882	0.79074	0.018559	85502.3;107067;23201.7;3551.3;0;0;	85502.3;107067;4477.72;1086.8;0;0;	0.936588;0.95539;0.259041;0.61108;0;0;	102690	0	0	0	0
DIA_OC3.mzML	DIA_OC3	Q9H269	Q9H269	VPS16_HUMAN	VPS16	656719	364502	303431	656719	364502	303431	303431	FTLSANVGDLK	FTLSANVGDLK	FTLSANVGDLK2	2	0.000320945	0.00391326	0.000314861	0.000292312	0.000287687	0.000292398	0	1	64620.4	37621.5	64620.4	0.844284	65.3589	65.2234	65.445	111.951	65.2695	112.108	Vacuolar protein sorting-associated protein 16 homolog	0.000789209	0	542757	1.86472	0.40474	0.0324987	0.991169	1.00196	0.0399616	44852.1;46388.1;10674.2;0;7122.39;0;	18232.3;46388.1;0;0;2294.12;0;	0.609723;0.936475;0.292953;0;0.651179;0;	102000	0	0	0	0
DIA_ON2.mzML	DIA_ON2	Q9H269	Q9H269	VPS16_HUMAN	VPS16	460020	477155	521397	460020	477155	521397	521397	FTLSANVGDLK	FTLSANVGDLK	FTLSANVGDLK2	2	0.00193005	0.00391326	0.000752445	0.000621891	0.000287687	0.000621891	0	1	59648.9	62602	59648.9	0.915573	65.4433	65.3533	65.5757	111.951	65.4908	111.869	Vacuolar protein sorting-associated protein 16 homolog	0.000789209	0	431287	1.51086	0.0685917	0.319716	0.955782	1.03653	0.137303	10940.3;50263.5;19727.3;0;2617.78;0;	0;50263.5;9385.42;0;0;0;	0.571055;0.943125;0.76802;0;-0.477557;0;	102069	0	0	0	0
DIA_ON3.mzML	DIA_ON3	Q9H269	Q9H269	VPS16_HUMAN	VPS16	647818	594105	550534	647818	594105	550534	550534	FTLSANVGDLK	FTLSANVGDLK	FTLSANVGDLK2	2	0.00137064	0.00391326	0.000784314	0.000740741	0.000287687	0.000740741	0	1	52562.8	56008.4	52562.8	0.84208	65.3336	65.2443	65.4227	111.951	65.3237	111.996	Vacuolar protein sorting-associated protein 16 homolog	0.000789209	0.0150596	337035	1.80549	0.000803027	0.125142	0.966706	0.98128	0.205531	18026.4;55988.6;8074.98;0;0;32375;	0;44487.8;8074.98;0;0;24281.3;	0.218187;0.849394;0.801784;0;0;0.801784;	101931	0	0	0	0
DIA_IN3.mzML	DIA_IN3	Q9H269	Q9H269	VPS16_HUMAN	VPS16	380137	507885	588069	380137	507885	588069	588069	FTLSANVGDLK	FTLSANVGDLK	FTLSANVGDLK2	2	0.00115765	0.00391326	0.000801282	0.000719424	0.000287687	0.000719424	0	1	21646.1	27155.2	21646.1	0.661249	65.5219	65.4364	65.6117	111.951	65.5019	112.003	Vacuolar protein sorting-associated protein 16 homolog	0.000789209	0	207260	1.0699	0.482559	0.0210694	0.986754	1.05795	0.473899	14260.5;47084.5;7907.4;3734.76;0;63295.3;	3144.52;10594.2;7907.4;0;0;0;	0.400084;0.633874;0.801784;0.133631;0;0.133631;	102138	0	0	0	0
DIA_OC3.mzML	DIA_OC3	Q92692	Q92692	NECT2_HUMAN	NECTIN2	356618	200078	215830	356618	200078	215830	215830	FTLVPSGR	FTLVPSGR	FTLVPSGR2	2	0.00225084	0.00816843	0.000314861	0.000292312	0.000287687	0.000292398	0	1	284727	161901	284727	0.744695	53.2419	53.1105	53.5046	90.8263	52.6348	91.7352	Nectin-2	0.00142333	0.710857	3.56E+06	1.60346	0.167493	3.22E-07	0.910729	0.597146	0.181013	285632;65853.3;77238.2;8833.49;29127;28900.8;	191673;15815.6;77238.2;0;5531.93;0;	0.688015;0.488405;0.93783;-0.322701;0.0834707;-0.00432584;	83010	0	0	0	0
DIA_IN1.mzML	DIA_IN1	Q92692	Q92692	NECT2_HUMAN	NECTIN2	163599	207144	257965	163599	207144	257965	257965	FTLVPSGR	FTLVPSGR	FTLVPSGR2	2	0.00364868	0.00816843	0.000832639	0.000777605	0.000287687	0.000777605	0	1	163599	207144	163599	0.777128	53.49	53.3578	53.7107	90.8263	53.1735	91.2657	Nectin-2	0.00142333	0.374173	2.12E+06	2.12652	0.332171	0.521278	0.911421	0.595298	7.07E-05	92497.8;109113;39344.2;0;54707.6;25431.6;	92497.8;62971.9;8128.87;0;54338.8;0;	0.982093;0.627872;-0.398904;0;0.887168;-0.226144;	83286	0	0	0	0
DIA_IN2.mzML	DIA_IN2	Q92692	Q92692	NECT2_HUMAN	NECTIN2	328933	421435	437242	328933	421435	437242	437242	FTLVPSGR	FTLVPSGR	FTLVPSGR2	2	0.000216333	0.00816843	0.000814332	0.000677966	0.000287687	0.000677966	0	1	328933	421435	328933	0.935336	53.0482	52.7409	53.3998	90.8263	52.5585	91.5236	Nectin-2	0.00142333	0.642655	4.07E+06	2.82614	0.362921	0.502839	0.991888	1.02824	0.293353	177353;90431.3;61148;1664.45;27184.3;35647;	177353;90431.3;61148;0;7699.32;18683.9;	0.944938;0.925086;0.922648;-0.204019;0.051894;0.626757;	82596	0	0	0	0
DIA_IN3.mzML	DIA_IN3	Q92692	Q92692	NECT2_HUMAN	NECTIN2	319556	434420	354633	319556	434420	354633	354633	FTLVPSGR	FTLVPSGR	FTLVPSGR2	2	0.000871365	0.00816843	0.000801282	0.000719424	0.000287687	0.000719424	0	1	319556	434420	319556	0.885905	53.2224	52.8708	53.3965	90.8263	52.7803	91.4494	Nectin-2	0.00142333	0.548167	2.13E+06	2.71034	0.446146	1.06559	0.990989	0.403431	0.00388262	210402;110792;35015.5;0;67082.5;71975.9;	190548;110792;18216;0;29290.7;48751.2;	0.862676;0.980953;0.550791;0;0.545132;0.6944;	82872	0	0	0	0
DIA_OC1.mzML	DIA_OC1	P38606	P38606	VATA_HUMAN	ATP6V1A	8.58E+06	5.42E+06	6.93E+06	8.58E+06	5.42E+06	6.93E+06	6.93E+06	FTM(UniMod:35)VQVWPVR	FTMVQVWPVR	FTM(UniMod:35)VQVWPVR2	2	4.74E-05	0.00107181	0.000315457	0.000313775	0.000287687	0.000313873	0	1	127751	83606.5	127751	0.902795	69.9969	69.7772	70.3089	119.654	69.9075	119.808	V-type proton ATPase catalytic subunit A	0.000372492	0	514392	2.66621	0.702939	1.26472	0.999756	0	-1.00E+07	82424.2;53424.7;53658.5;32070.3;22577.7;19832.1;	82424.2;35469.5;9740.87;23037.9;0;9857.83;	0.987539;0.74641;0.513322;0.760167;0.311381;0.756917;	109181	0	0	0	0
DIA_OC2.mzML	DIA_OC2	P38606	P38606	VATA_HUMAN	ATP6V1A	1.00E+07	5.09E+06	6.77E+06	1.00E+07	5.09E+06	6.77E+06	6.77E+06	FTM(UniMod:35)VQVWPVR	FTMVQVWPVR	FTM(UniMod:35)VQVWPVR2	2	3.66E-05	0.00107181	0.000292826	0.000310463	0.000287687	0.000310559	0	1	160032	82281	160032	0.83182	69.8582	69.7273	70.2111	119.654	69.8456	119.652	V-type proton ATPase catalytic subunit A	0.000372492	0.53852	845564	2.4321	0.40482	0.439305	0.999977	0.271381	0.0745316	106161;68143.4;63702.8;56915.3;15073.3;32783.6;	97643.2;29605.3;33892;0;0;32783.6;	0.846262;0.714805;0.6475;0.469384;0.0335725;0.894475;	109043	0	0	0	0
DIA_OC3.mzML	DIA_OC3	P38606	P38606	VATA_HUMAN	ATP6V1A	9.28E+06	5.02E+06	6.77E+06	9.28E+06	5.02E+06	6.77E+06	6.77E+06	FTM(UniMod:35)VQVWPVR	FTMVQVWPVR	FTM(UniMod:35)VQVWPVR2	2	3.67E-05	0.00107181	0.000314861	0.000292312	0.000287687	0.000292398	0	1	192575	124709	192575	0.909973	69.4575	69.2362	69.7213	119.654	69.3793	119.829	V-type proton ATPase catalytic subunit A	0.000372492	0.272426	296716	2.89803	0.461183	1.03543	0.999872	0	-1.00E+07	98914.1;79135.5;34684.5;32270.7;6498.98;30268.9;	88089.6;79135.5;0;0;0;25349.5;	0.868445;0.984054;0.238579;0.626602;0.452097;0.823017;	108422	0	0	0	0
DIA_OC1.mzML	DIA_OC1	Q9H3S7	Q9H3S7	PTN23_HUMAN	PTPN23	1.36E+06	820742	776694	1.36E+06	820742	776694	776694	FTMDVIGGK	FTMDVIGGK	FTMDVIGGK2	2	0.000119265	0.00588138	0.000315457	0.000313775	0.000287687	0.000313873	0	1	882209	544495	882209	0.94089	60.7385	60.5642	60.9587	103.353	60.8873	103.261	Tyrosine-protein phosphatase non-receptor type 23	0.0010895	0.952994	4.99E+06	2.45373	0.701307	0	0.998865	0	-1.00E+07	672313;257988;72708.6;90137.3;0;5182.83;	672313;137188;72708.6;33325.6;0;0;	0.988325;0.735519;0.889774;0.500892;0;-0.26419;	94676	0	0	0	0
DIA_OC2.mzML	DIA_OC2	Q9H3S7	Q9H3S7	PTN23_HUMAN	PTPN23	1.46E+06	732624	732923	1.46E+06	732624	732923	732923	FTMDVIGGK	FTMDVIGGK	FTMDVIGGK2	2	3.66E-05	0.00588138	0.000292826	0.000310463	0.000287687	0.000310559	0	1	992667	494982	992667	0.746283	60.6544	60.4772	60.8751	103.353	60.7847	103.236	Tyrosine-protein phosphatase non-receptor type 23	0.0010895	0.943809	6.11E+06	2.34928	0.38702	0	0.999089	0	-1.00E+07	711611;440936;44207.2;200576;0;7891.07;	636781;330253;25632.4;200576;0;0;	0.800509;0.638585;0.786749;0.89102;0;0.368424;	94607	0	0	0	0
DIA_OC3.mzML	DIA_OC3	Q9H3S7	Q9H3S7	PTN23_HUMAN	PTPN23	1.83E+06	1.00E+06	843990	1.83E+06	1.00E+06	843990	843990	FTMDVIGGK	FTMDVIGGK	FTMDVIGGK2	2	3.67E-05	0.00588138	0.000314861	0.000292312	0.000287687	0.000292398	0	1	681293	407371	681293	0.842621	60.198	60.0668	60.3295	103.353	60.1937	103.407	Tyrosine-protein phosphatase non-receptor type 23	0.0010895	0.495854	3.41E+06	2.79898	0.360486	0	0.998663	0	-1.00E+07	559522;296805;48511.4;84343.7;0;4947.44;	377536;255246;48511.4;0;0;0;	0.785648;0.905389;0.955744;0.482979;0;0.493563;	93917	0	0	0	0
DIA_OC1.mzML	DIA_OC1	P38606	P38606	VATA_HUMAN	ATP6V1A	8.58E+06	5.42E+06	6.93E+06	8.58E+06	5.42E+06	6.93E+06	6.93E+06	FTMVQVWPVR	FTMVQVWPVR	FTMVQVWPVR2	2	4.74E-05	0.000297398	0.000315457	0.000313775	0.000287687	0.000313873	0	1	5.79E+06	3.59E+06	5.79E+06	0.985565	84.0226	83.8441	84.1969	146.721	84.1752	146.526	V-type proton ATPase catalytic subunit A	0.000142491	0.559238	5.32E+07	5.75584	0.706895	8.85025	0.999971	0.625994	0.0854173	2.83997e+06;1.64147e+06;1.60077e+06;1.40449e+06;1.35462e+06;1.31217e+06;	2.83997e+06;1.64147e+06;1.60077e+06;1.40449e+06;1.35462e+06;1.31217e+06;	0.983234;0.98809;0.98257;0.979112;0.994382;0.98745;	131123	0	0	0	0
DIA_OC2.mzML	DIA_OC2	P38606	P38606	VATA_HUMAN	ATP6V1A	1.00E+07	5.09E+06	6.77E+06	1.00E+07	5.09E+06	6.77E+06	6.77E+06	FTMVQVWPVR	FTMVQVWPVR	FTMVQVWPVR2	2	3.66E-05	0.000297398	0.000292826	0.000310463	0.000287687	0.000310559	0	1	6.80E+06	3.51E+06	6.80E+06	0.991732	83.9122	83.6913	84.0432	146.721	84.037	146.486	V-type proton ATPase catalytic subunit A	0.000142491	0.525114	5.93E+07	5.74055	0.724396	4.58837	0.999953	0.426677	0.00773212	3.42391e+06;1.87443e+06;1.82755e+06;1.92218e+06;1.58921e+06;1.50347e+06;	3.42391e+06;1.87443e+06;1.82755e+06;1.92218e+06;1.58921e+06;1.50347e+06;	0.994762;0.983557;0.984965;0.976586;0.975676;0.995023;	131054	0	0	0	0
DIA_OC3.mzML	DIA_OC3	P38606	P38606	VATA_HUMAN	ATP6V1A	9.28E+06	5.02E+06	6.77E+06	9.28E+06	5.02E+06	6.77E+06	6.77E+06	FTMVQVWPVR	FTMVQVWPVR	FTMVQVWPVR2	2	3.67E-05	0.000297398	0.000314861	0.000292312	0.000287687	0.000292398	0	1	5.42E+06	3.27E+06	5.42E+06	0.991016	83.4222	83.2474	83.6011	146.721	83.6157	146.377	V-type proton ATPase catalytic subunit A	0.000142491	0.852633	5.49E+07	5.65111	0.735229	4.89984	0.999962	0.805556	0.160069	2.79986e+06;1.45914e+06;1.44316e+06;1.30801e+06;1.14616e+06;1.15623e+06;	2.79986e+06;1.45914e+06;1.44316e+06;1.30801e+06;1.14616e+06;1.15623e+06;	0.992462;0.984696;0.966136;0.970766;0.97243;0.99549;	130295	0	0	0	0
DIA_ON1.mzML	DIA_ON1	P38606	P38606	VATA_HUMAN	ATP6V1A	1.36E+07	1.49E+07	1.50E+07	1.36E+07	1.49E+07	1.50E+07	1.50E+07	FTMVQVWPVR	FTMVQVWPVR	FTMVQVWPVR2	2	0.000141543	0.000297398	0.000853242	0.000732064	0.000287687	0.000732064	0	1	9.93E+06	1.03E+07	9.93E+06	0.996417	83.2853	83.1075	83.4595	146.721	83.5828	146.312	V-type proton ATPase catalytic subunit A	0.000142491	0.962024	7.59E+07	5.78948	0.698134	7.52099	0.999998	0	-1.00E+07	4.93049e+06;2.83126e+06;2.02083e+06;2.57884e+06;2.39597e+06;2.16672e+06;	4.93049e+06;2.83126e+06;2.02083e+06;2.57884e+06;2.39597e+06;2.16672e+06;	0.996646;0.998423;0.960828;0.98938;0.997925;0.993273;	130019	0	0	0	0
DIA_ON2.mzML	DIA_ON2	P38606	P38606	VATA_HUMAN	ATP6V1A	1.42E+07	1.56E+07	1.46E+07	1.42E+07	1.56E+07	1.46E+07	1.46E+07	FTMVQVWPVR	FTMVQVWPVR	FTMVQVWPVR2	2	0.00012216	0.000297398	0.000752445	0.000621891	0.000287687	0.000621891	0	1	8.67E+06	9.38E+06	8.67E+06	0.994254	83.3196	83.1446	83.4974	146.721	83.5258	146.502	V-type proton ATPase catalytic subunit A	0.000142491	0.93366	6.36E+07	5.71447	0.709543	8.33467	0.999994	0	-1.00E+07	4.40284e+06;2.38924e+06;1.83301e+06;2.20178e+06;2.02396e+06;1.87421e+06;	4.40284e+06;2.38924e+06;1.83301e+06;2.20178e+06;2.02396e+06;1.87421e+06;	0.99598;0.992732;0.952536;0.985768;0.985928;0.992139;	130088	0	0	0	0
DIA_ON3.mzML	DIA_ON3	P38606	P38606	VATA_HUMAN	ATP6V1A	1.38E+07	1.37E+07	1.43E+07	1.38E+07	1.37E+07	1.43E+07	1.43E+07	FTMVQVWPVR	FTMVQVWPVR	FTMVQVWPVR2	2	0.00013598	0.000297398	0.000784314	0.000740741	0.000287687	0.000740741	0	1	9.03E+06	1.03E+07	9.03E+06	0.993752	83.2608	83.083	83.4357	146.721	83.5518	146.348	V-type proton ATPase catalytic subunit A	0.000142491	0.97909	6.59E+07	5.78119	0.718082	8.78972	0.999999	0.476751	0.00974259	4.60329e+06;2.53227e+06;2.10887e+06;2.38435e+06;2.19228e+06;1.89344e+06;	4.60329e+06;2.53227e+06;2.10887e+06;2.38435e+06;2.19228e+06;1.89344e+06;	0.993459;0.994728;0.975543;0.98207;0.993567;0.993163;	130019	0	0	0	0
DIA_IN1.mzML	DIA_IN1	P38606	P38606	VATA_HUMAN	ATP6V1A	1.01E+07	1.29E+07	9.11E+06	1.01E+07	1.29E+07	9.11E+06	9.11E+06	FTMVQVWPVR	FTMVQVWPVR	FTMVQVWPVR2	2	0.000201248	0.000297398	0.000832639	0.000777605	0.000287687	0.000777605	0	1	6.69E+06	7.19E+06	6.69E+06	0.996543	83.4997	83.3248	83.6775	146.721	83.7694	146.395	V-type proton ATPase catalytic subunit A	0.000142491	0.973686	4.48E+07	5.65777	0.668823	9.50023	0.999955	0	-1.00E+07	3.45377e+06;1.85662e+06;969760;1.70187e+06;1.60421e+06;1.37601e+06;	3.45377e+06;1.85662e+06;969760;1.70187e+06;1.60421e+06;1.37601e+06;	0.997027;0.995927;0.907537;0.984548;0.995967;0.99616;	130295	0	0	0	0
DIA_IN2.mzML	DIA_IN2	P38606	P38606	VATA_HUMAN	ATP6V1A	9.51E+06	1.28E+07	8.95E+06	9.51E+06	1.28E+07	8.95E+06	8.95E+06	FTMVQVWPVR	FTMVQVWPVR	FTMVQVWPVR2	2	0.00020247	0.000297398	0.000814332	0.000677966	0.000287687	0.000677966	0	1	6.50E+06	8.19E+06	6.50E+06	0.996066	83.2945	83.1166	83.4694	146.721	83.4767	146.465	V-type proton ATPase catalytic subunit A	0.000142491	0.94986	5.12E+07	5.64398	0.707108	8.99411	0.999987	0	-1.00E+07	3.29012e+06;1.81802e+06;1.2551e+06;1.55955e+06;1.52947e+06;1.38686e+06;	3.29012e+06;1.81802e+06;1.2551e+06;1.55955e+06;1.52947e+06;1.38686e+06;	0.997378;0.996809;0.931117;0.966485;0.995344;0.991982;	129950	0	0	0	0
DIA_IN3.mzML	DIA_IN3	P38606	P38606	VATA_HUMAN	ATP6V1A	9.36E+06	1.19E+07	9.78E+06	9.36E+06	1.19E+07	9.78E+06	9.78E+06	FTMVQVWPVR	FTMVQVWPVR	FTMVQVWPVR2	2	0.000185357	0.000297398	0.000801282	0.000719424	0.000287687	0.000719424	0	1	5.99E+06	7.53E+06	5.99E+06	0.996179	83.2873	83.1095	83.4182	146.721	83.5337	146.341	V-type proton ATPase catalytic subunit A	0.000142491	0.972049	4.01E+07	5.77338	0.68359	9.17415	0.999973	1.33233	0.00626857	3.05899e+06;1.68447e+06;1.18319e+06;1.58025e+06;1.41744e+06;1.24476e+06;	3.05899e+06;1.68447e+06;1.18319e+06;1.58025e+06;1.41744e+06;1.24476e+06;	0.996138;0.997484;0.953452;0.98932;0.995931;0.994516;	129950	0	0	0	0
DIA_OC1.mzML	DIA_OC1	P38606	P38606	VATA_HUMAN	ATP6V1A	8.58E+06	5.42E+06	6.93E+06	8.58E+06	5.42E+06	6.93E+06	6.93E+06	FTMVQVWPVR	FTMVQVWPVR	FTMVQVWPVR3	3	0.00341028	0.00816843	0.000315457	0.000313775	0.000287687	0.000313873	0	1	62766.3	38519.5	62766.3	0.966459	84.0532	83.9215	84.1421	144.806	83.2679	146.586	V-type proton ATPase catalytic subunit A	0.00142333	0.942602	288564	2.68081	0.229441	0	0.853829	0	-1.00E+07	54600.7;14537;0;0;0;3860.18;	45829.4;13076.7;0;0;0;3860.18;	0.967612;0.971064;0;0;0;0.93718;	131171	0	0	0	0
DIA_ON1.mzML	DIA_ON1	P38606	P38606	VATA_HUMAN	ATP6V1A	1.36E+07	1.49E+07	1.50E+07	1.36E+07	1.49E+07	1.50E+07	1.50E+07	FTMVQVWPVR	FTMVQVWPVR	FTMVQVWPVR3	3	0.000714477	0.00816843	0.000853242	0.000732064	0.000287687	0.000732064	0	1	125908	130247	125908	0.978317	83.2702	83.096	83.448	144.806	82.713	146.28	V-type proton ATPase catalytic subunit A	0.00142333	0	0	3.0285	0.231505	1.19503	0.991735	0.615996	0.103384	97060.4;24262.4;911.721;2812.09;830.179;7839.37;	97060.4;24262.4;0;0;259.287;4585.59;	0.99351;0.951879;0.492726;0.60673;0.559081;0.796624;	129998	0	0	0	0
DIA_ON2.mzML	DIA_ON2	P38606	P38606	VATA_HUMAN	ATP6V1A	1.42E+07	1.56E+07	1.46E+07	1.42E+07	1.56E+07	1.46E+07	1.46E+07	FTMVQVWPVR	FTMVQVWPVR	FTMVQVWPVR3	3	0.00457895	0.00816843	0.000752445	0.000621891	0.000287687	0.000621891	0	1	125348	135702	125348	0.976023	83.3069	83.1752	83.4818	144.806	82.6918	146.476	V-type proton ATPase catalytic subunit A	0.00142333	0.241285	446099	2.61173	0.210478	0.187198	0.894651	0	-1.00E+07	91393.2;29753.6;0;1251.03;0;4200.86;	91393.2;29753.6;0;390.72;0;4200.86;	0.987683;0.961761;0;0.557949;0;0.823353;	130067	0	0	0	0
DIA_ON3.mzML	DIA_ON3	P38606	P38606	VATA_HUMAN	ATP6V1A	1.38E+07	1.37E+07	1.43E+07	1.38E+07	1.37E+07	1.43E+07	1.43E+07	FTMVQVWPVR	FTMVQVWPVR	FTMVQVWPVR3	3	0.00101937	0.00816843	0.000784314	0.000740741	0.000287687	0.000740741	0	1	29140.9	33119.4	29140.9	0.37518	83.2032	83.1143	83.2921	144.806	82.6758	146.221	V-type proton ATPase catalytic subunit A	0.00142333	0.842647	1.12E+06	1.67172	0.246722	0.185369	0.979758	0.661208	0.0420132	55930.6;16760.5;0;839.785;0;5677.12;	21211.1;7021.11;0;839.785;0;908.744;	0.336578;0.51696;0;0.801784;0;0.180762;	129929	0	0	0	0
DIA_IN2.mzML	DIA_IN2	P38606	P38606	VATA_HUMAN	ATP6V1A	9.51E+06	1.28E+07	8.95E+06	9.51E+06	1.28E+07	8.95E+06	8.95E+06	FTMVQVWPVR	FTMVQVWPVR	FTMVQVWPVR3	3	0.00230356	0.00816843	0.000814332	0.000677966	0.000287687	0.000677966	0	1	74269.2	93815	74269.2	0.985448	83.2789	83.104	83.4568	144.806	82.6318	146.434	V-type proton ATPase catalytic subunit A	0.00142333	0.493959	310715	2.31518	0.222669	0.442294	0.930208	0	-1.00E+07	57451.3;16817.9;0;1529.49;903.05;0;	57451.3;16817.9;0;522.299;308.379;0;	0.992709;0.960645;0;0.600142;0.600142;0;	129929	0	0	0	0
DIA_IN2.mzML	DIA_IN2	Q9NUQ9	Q9NUQ9	CYRIB_HUMAN	CYRIB	4.57E+06	6.43E+06	4.26E+06	4.57E+06	6.43E+06	4.26E+06	4.26E+06	FTNEETVSFC(UniMod:4)LR	FTNEETVSFCLR	FTNEETVSFC(UniMod:4)LR2	2	0.000860585	0.0238325	0.000814332	0.000677966	0.000287687	0.000677966	0	1	227195	286611	227195	0.8323	66.2476	66.1165	66.4686	112.611	65.7221	113.675	CYFIP-related Rac1 interactor B	0.00357369	0	0	2.32698	0.753075	0	0.976805	1.69594	0.0678378	119409;64394.8;69259.3;99350.6;3711.13;0;	85217.7;29375;69259.3;72718.4;0;0;	0.788864;0.725457;0.981595;0.741008;0.251014;0;	103259	0	0	0	0
DIA_OC1.mzML	DIA_OC1	P02751	P02751	FINC_HUMAN	FN1	340523	219794	200053	340523	219794	200053	200053	FTNIGPDTMR	FTNIGPDTMR	FTNIGPDTMR2	2	0.00021063	0.0263853	0.000315457	0.000313775	0.000287687	0.000313873	0	1	143579	88453.1	143579	0.836351	47.2677	47.1359	47.6194	81.5589	47.2393	81.6094	Fibronectin	0.00394354	0	1.27E+06	1.52856	0.18427	0.292692	0.995156	1.05795	0.0228941	115904;11103.7;6884.94;41640.2;21735.7;7921.02;	115904;0;0;20915.7;6760.06;0;	0.879873;0.185898;0.486312;0.649325;0.668805;0.274853;	73571	0	0	0	0
DIA_OC1.mzML	DIA_OC1	Q5JTV8	Q5JTV8	TOIP1_HUMAN	TOR1AIP1	3.01E+06	2.07E+06	1.57E+06	3.01E+06	2.07E+06	1.57E+06	1.57E+06	FTNSNTPNSYNHMDPDKLNGLWSR	FTNSNTPNSYNHMDPDKLNGLWSR	FTNSNTPNSYNHMDPDKLNGLWSR4	4	8.22E-05	1	0.000315457	0.000313775	0.000287687	0.000313873	0	1	326551	201721	326551	0.973658	64.4527	64.2776	64.6726	109.068	64.4539	109.046	Torsin-1A-interacting protein 1	0.00919878	0	0	3.74031	0.505756	0	0.999525	0	-1.00E+07	214288;53162.5;314951;128858;22029.5;197693;	118943;38032.8;314951;128858;0;197693;	0.28581;0.712905;0.907321;0.980387;0.29244;0.969273;	100494	0	0	0	0
DIA_OC2.mzML	DIA_OC2	Q5JTV8	Q5JTV8	TOIP1_HUMAN	TOR1AIP1	3.67E+06	1.95E+06	1.68E+06	3.67E+06	1.95E+06	1.68E+06	1.68E+06	FTNSNTPNSYNHMDPDKLNGLWSR	FTNSNTPNSYNHMDPDKLNGLWSR	FTNSNTPNSYNHMDPDKLNGLWSR4	4	0.000134363	1	0.000292826	0.000310463	0.000287687	0.000310559	0	1	359031	180797	359031	0.831474	64.325	64.1048	64.5885	109.068	64.3469	108.993	Torsin-1A-interacting protein 1	0.00919878	0	0	2.7633	0.54516	0	0.995401	0	-1.00E+07	261185;45154.4;417986;137757;23380.7;265293;	54579.4;14669.6;100835;137757;22863.3;198411;	0.20718;0.42855;0.387614;0.918211;0.831006;0.771307;	100356	0	0	0	0
DIA_OC3.mzML	DIA_OC3	Q5JTV8	Q5JTV8	TOIP1_HUMAN	TOR1AIP1	3.14E+06	2.00E+06	1.69E+06	3.14E+06	2.00E+06	1.69E+06	1.69E+06	FTNSNTPNSYNHMDPDKLNGLWSR	FTNSNTPNSYNHMDPDKLNGLWSR	FTNSNTPNSYNHMDPDKLNGLWSR4	4	0.000291715	1	0.000314861	0.000292312	0.000287687	0.000292398	0	1	327990	186569	327990	0.901757	63.8226	63.6476	64.0894	109.068	63.8849	108.966	Torsin-1A-interacting protein 1	0.00919878	0	0	2.25068	0.580604	0	0.992154	0	-1.00E+07	213608;22720.4;332673;133127;43555;176069;	97375.8;2995.65;41178;133127;23968.1;170895;	0.594185;0.184843;0.237224;0.979064;0.57745;0.887019;	99597	0	0	0	0
DIA_OC1.mzML	DIA_OC1	P08865	P08865	RSSA_HUMAN	RPSA	936000	541789	717970	936000	541789	717970	717970	FTPGTFTNQIQAAFR	FTPGTFTNQIQAAFR	FTPGTFTNQIQAAFR2	2	4.74E-05	0.00069676	0.000315457	0.000313775	0.000287687	0.000313873	0	1	419417	308880	419417	0.992531	85.6662	85.4487	85.8884	150.047	85.7357	149.767	40S ribosomal protein SA	0.000287356	0.934162	799303	2.24144	0.43899	0	0.999946	0	-1.00E+07	409459;18430.2;9581.58;391.43;5979.38;24151;	409459;8354.47;6763.24;0;3195.15;13754.7;	0.9985;0.674695;0.786501;0.207417;0.663703;0.77875;	133697	0	0	0	0
DIA_OC2.mzML	DIA_OC2	P08865	P08865	RSSA_HUMAN	RPSA	1.22E+06	608780	705951	1.22E+06	608780	705951	705951	FTPGTFTNQIQAAFR	FTPGTFTNQIQAAFR	FTPGTFTNQIQAAFR2	2	3.66E-05	0.00069676	0.000292826	0.000310463	0.000287687	0.000310559	0	1	417052	236692	417052	0.926076	85.5957	85.3791	85.6849	150.047	85.6269	149.975	40S ribosomal protein SA	0.000287356	0.969892	1.11E+06	3.31114	0.558894	0	1	0.974035	0.00619355	554228;41706;21010.3;10163;12447.9;58002.9;	391238;36302.5;13366.9;2895.06;12447.9;25832.3;	0.933169;0.868272;0.737195;0.611036;0.905959;0.400244;	133697	0	0	0	0
DIA_OC3.mzML	DIA_OC3	P08865	P08865	RSSA_HUMAN	RPSA	965241	548207	607749	965241	548207	607749	607749	FTPGTFTNQIQAAFR	FTPGTFTNQIQAAFR	FTPGTFTNQIQAAFR2	2	3.67E-05	0.00069676	0.000314861	0.000292312	0.000287687	0.000292398	0	1	579345	339536	579345	0.832277	85.2009	85.027	85.3314	150.047	85.1987	149.888	40S ribosomal protein SA	0.000287356	0.855094	1.19E+06	2.4487	0.506109	0	0.999982	1.24982	0.0061388	662391;51667.4;18975;71194.6;5434.65;47784.9;	558927;20686.9;18975;0;1442.83;17804.5;	0.829239;0.417843;0.943937;0.325528;0.540455;0.179542;	133076	0	0	0	0
DIA_OC1.mzML	DIA_OC1	P08865	P08865	RSSA_HUMAN	RPSA	936000	541789	717970	936000	541789	717970	717970	FTPGTFTNQIQAAFREPR	FTPGTFTNQIQAAFREPR	FTPGTFTNQIQAAFREPR3	3	0.000564476	0.00906137	0.000315457	0.000313775	0.000287687	0.000313873	0	1	94242.5	67899.6	94242.5	0.973756	81.2923	81.0262	81.4246	140.658	81.2581	140.617	40S ribosomal protein SA	0.00152967	0	310582	1.84668	0.40399	0.138282	0.980183	0.889036	0.00826029	755016;94242.5;23538.1;42057.1;30755.9;26758.4;	411039;94242.5;0;0;0;0;	0.282925;0.973756;0.638047;0.592817;0.338644;-0.46781;	126851	0	0	0	0
DIA_OC2.mzML	DIA_OC2	P08865	P08865	RSSA_HUMAN	RPSA	1.22E+06	608780	705951	1.22E+06	608780	705951	705951	FTPGTFTNQIQAAFREPR	FTPGTFTNQIQAAFREPR	FTPGTFTNQIQAAFREPR3	3	0.00119419	0.00906137	0.000292826	0.000310463	0.000287687	0.000310559	0	1	114572	63575	114572	0.874656	81.3592	81.1809	81.5333	140.658	81.2778	140.848	40S ribosomal protein SA	0.00152967	0	780275	1.85152	0.587634	0.369613	0.956967	1.06537	0.0147676	1.01829e+06;70531.1;74716;14885.7;59890.2;30803;	339017;70531.1;42583;7348.81;36692.3;0;	0.221906;0.981398;0.208218;0.609247;0.72263;-0.523474;	127058	0	0	0	0
DIA_OC3.mzML	DIA_OC3	P08865	P08865	RSSA_HUMAN	RPSA	965241	548207	607749	965241	548207	607749	607749	FTPGTFTNQIQAAFREPR	FTPGTFTNQIQAAFREPR	FTPGTFTNQIQAAFREPR3	3	7.21E-05	0.00906137	0.000314861	0.000292312	0.000287687	0.000292398	0	1	148531	96637.2	148531	0.868229	80.6057	80.432	80.8265	140.658	80.6749	140.426	40S ribosomal protein SA	0.00152967	0	1.14E+06	2.30771	0.665703	0	0.99763	0.652335	0.00663478	799707;94931.4;38706.6;62950.5;48654.1;23277.8;	459777;94931.4;15837.1;28157;25442.6;0;	0.527585;0.979778;0.67734;0.604325;0.744073;0.296943;	125885	0	0	0	0
DIA_OC1.mzML	DIA_OC1	Q9BRJ2	Q9BRJ2	RM45_HUMAN	MRPL45	430320	270769	168261	430320	270769	168261	168261	FTPPIYQPK	FTPPIYQPK	FTPPIYQPK2	2	0.000443628	0.0112325	0.000315457	0.000313775	0.000287687	0.000313873	0	1	430320	270769	430320	0.981845	52.3815	52.0288	52.6016	89.5544	52.4636	89.4251	39S ribosomal protein L45, mitochondrial	0.00182	0	797544	1.48253	0.281291	0	0.982213	1.50659	0.00904267	414971;40979.4;31266.1;4618.56;0;35130.2;	414971;15349.4;0;0;0;0;	0.994888;0.629247;0.499171;0.277294;0;0.195753;	81572	0	0	0	0
DIA_OC2.mzML	DIA_OC2	Q9BRJ2	Q9BRJ2	RM45_HUMAN	MRPL45	235517	122696	216047	235517	122696	216047	216047	FTPPIYQPK	FTPPIYQPK	FTPPIYQPK2	2	0.000347573	0.0112325	0.000292826	0.000310463	0.000287687	0.000310559	0	1	217463	109952	217463	0.318218	52.0813	51.949	52.344	89.5544	52.3484	89.1734	39S ribosomal protein L45, mitochondrial	0.00182	0.493287	1.20E+06	1.38886	0.302186	0	0.990005	0	-1.00E+07	513145;37473.3;98595.1;0;5347.37;20375.3;	179990;37473.3;27648.7;0;0;5909.92;	0.21666;0.806015;0.433123;0;-0.0620782;0.620557;	81158	0	0	0	0
DIA_OC3.mzML	DIA_OC3	Q9BRJ2	Q9BRJ2	RM45_HUMAN	MRPL45	367594	205014	197694	367594	205014	197694	197694	FTPPIYQPK	FTPPIYQPK	FTPPIYQPK2	2	3.67E-05	0.0112325	0.000314861	0.000292312	0.000287687	0.000292398	0	1	367594	205014	367594	0.851458	51.7531	51.533	51.9744	89.5544	51.7595	89.5646	39S ribosomal protein L45, mitochondrial	0.00182	0.786962	818738	2.06862	0.33455	0	0.999816	1.6408	0.00669656	383487;58854.7;34889.7;25689.3;2767.49;0;	293012;58854.7;5112.73;15726.6;0;0;	0.839218;0.953368;-0.0852122;0.698136;0.438131;0;	80675	0	0	0	0
DIA_OC1.mzML	DIA_OC1	P07099	P07099	HYEP_HUMAN	EPHX1	1.64E+07	1.01E+07	9.03E+06	1.64E+07	1.01E+07	9.03E+06	9.03E+06	FTPPLEDSC(UniMod:4)FHYGFNSNYLK	FTPPLEDSCFHYGFNSNYLK	FTPPLEDSC(UniMod:4)FHYGFNSNYLK3	3	4.74E-05	0.000297398	0.000315457	0.000313775	0.000287687	0.000313873	0	1	1.00E+06	697990	1.00E+06	0.96976	79.7997	79.446	79.9743	137.762	79.9746	137.524	Epoxide hydrolase 1	0.000184775	0.973626	4.86E+06	3.58702	0.383036	0.513341	0.999904	0	-1.00E+07	447684;338405;165028;215439;152029;107048;	447684;338405;10910.9;214544;0;101088;	0.990367;0.980826;-0.362744;0.909304;0.542222;0.866644;	124517	0	0	0	0
DIA_OC2.mzML	DIA_OC2	P07099	P07099	HYEP_HUMAN	EPHX1	2.00E+07	1.02E+07	8.89E+06	2.00E+07	1.02E+07	8.89E+06	8.89E+06	FTPPLEDSC(UniMod:4)FHYGFNSNYLK	FTPPLEDSCFHYGFNSNYLK	FTPPLEDSC(UniMod:4)FHYGFNSNYLK3	3	3.66E-05	0.000297398	0.000292826	0.000310463	0.000287687	0.000310559	0	1	1.33E+06	695949	1.33E+06	0.971801	79.7366	79.3838	79.911	137.762	79.9493	137.316	Epoxide hydrolase 1	0.000184775	0.987387	6.58E+06	3.9894	0.57371	1.17911	0.999961	0	-1.00E+07	571687;428138;294638;336246;259356;112648;	571687;428137;68756.5;325282;184339;103680;	0.996817;0.96147;0.211065;0.941433;0.795771;0.817786;	124517	0	0	0	0
DIA_OC3.mzML	DIA_OC3	P07099	P07099	HYEP_HUMAN	EPHX1	1.86E+07	1.07E+07	9.19E+06	1.86E+07	1.07E+07	9.19E+06	9.19E+06	FTPPLEDSC(UniMod:4)FHYGFNSNYLK	FTPPLEDSCFHYGFNSNYLK	FTPPLEDSC(UniMod:4)FHYGFNSNYLK3	3	3.67E-05	0.000297398	0.000314861	0.000292312	0.000287687	0.000292398	0	1	1.14E+06	716478	1.14E+06	0.962622	79.2504	78.9834	79.4707	137.762	79.3811	137.538	Epoxide hydrolase 1	0.000184775	0.9814	5.61E+06	4.1471	0.529693	3.03402	0.999998	0	-1.00E+07	507305;403118;295879;240460;271429;101822;	497705;403118;101816;240460;250160;92695.6;	0.960063;0.991322;0.616179;0.919804;0.859085;0.824632;	123758	0	0	0	0
DIA_OC1.mzML	DIA_OC1	P23141	P23141	EST1_HUMAN	CES1	1.87E+07	1.30E+07	1.78E+07	1.87E+07	1.30E+07	1.78E+07	1.78E+07	FTPPQPAEPWSFVK	FTPPQPAEPWSFVK	FTPPQPAEPWSFVK2	2	4.74E-05	0.000297398	0.000315457	0.000313775	0.000287687	0.000313873	0	1	1.87E+07	1.30E+07	1.87E+07	0.995634	80.4633	80.1527	80.6804	138.754	80.4198	138.928	Liver carboxylesterase 1	0.000142491	0.982692	2.55E+07	4.2578	0.14286	1.36111	0.999998	1.05795	0.00294199	1.7065e+07;1.19637e+06;461860;1.12498e+06;76034.9;89137.1;	1.7065e+07;722353;461860;1.12498e+06;76034.9;22666.2;	0.99664;0.744234;0.959186;0.995335;0.932591;0.44452;	125552	0	0	0	0
DIA_OC2.mzML	DIA_OC2	P23141	P23141	EST1_HUMAN	CES1	2.35E+07	1.32E+07	1.77E+07	2.35E+07	1.32E+07	1.77E+07	1.77E+07	FTPPQPAEPWSFVK	FTPPQPAEPWSFVK	FTPPQPAEPWSFVK2	2	3.66E-05	0.000297398	0.000292826	0.000310463	0.000287687	0.000310559	0	1	2.35E+07	1.32E+07	2.35E+07	0.99574	80.441	80.1326	80.7048	138.754	80.4074	138.816	Liver carboxylesterase 1	0.000142491	0.997147	3.05E+07	4.72443	0.712515	3.75258	1	0.614744	0.00211586	2.15664e+07;1.59758e+06;677216;1.20821e+06;91642.1;225398;	2.15664e+07;1.59758e+06;677216;1.20821e+06;91642.1;143061;	0.998104;0.804475;0.966961;0.969683;0.945116;0.78621;	125621	0	0	0	0
DIA_OC3.mzML	DIA_OC3	P23141	P23141	EST1_HUMAN	CES1	2.04E+07	1.31E+07	1.67E+07	2.04E+07	1.31E+07	1.67E+07	1.67E+07	FTPPQPAEPWSFVK	FTPPQPAEPWSFVK	FTPPQPAEPWSFVK2	2	3.67E-05	0.000297398	0.000314861	0.000292312	0.000287687	0.000292398	0	1	2.04E+07	1.31E+07	2.04E+07	0.990558	79.9547	79.6451	80.1755	138.754	79.8021	139.068	Liver carboxylesterase 1	0.000142491	0.991573	2.69E+07	4.39363	0.138405	2.51865	0.999995	0.678094	0.0678458	1.88908e+07;1.66261e+06;431299;1.26131e+06;82305.3;111658;	1.86947e+07;1.66261e+06;431299;1.26131e+06;82305.3;47115.8;	0.992012;0.835054;0.903582;0.998753;0.92004;0.554001;	124862	0	0	0	0
DIA_ON1.mzML	DIA_ON1	P23141	P23141	EST1_HUMAN	CES1	1.02E+07	1.07E+07	1.17E+07	1.02E+07	1.07E+07	1.17E+07	1.17E+07	FTPPQPAEPWSFVK	FTPPQPAEPWSFVK	FTPPQPAEPWSFVK2	2	0.000230734	0.000297398	0.000853242	0.000732064	0.000287687	0.000732064	0	1	7.22E+06	6.85E+06	7.22E+06	0.992232	80.0814	79.7716	80.2992	138.754	79.9452	139.112	Liver carboxylesterase 1	0.000142491	0.989782	8.50E+06	1.69197	0.698151	0.0061385	0.999492	1.26541	0.727267	7.12338e+06;142898;16564.3;219857;6253.48;5525.8;	7.12338e+06;37941.2;0;95126.8;1955.72;0;	0.996543;0.474946;0.437988;0.66942;0.302985;-0.0162812;	125000	0	0	0	0
DIA_ON2.mzML	DIA_ON2	P23141	P23141	EST1_HUMAN	CES1	1.15E+07	1.34E+07	1.14E+07	1.15E+07	1.34E+07	1.14E+07	1.14E+07	FTPPQPAEPWSFVK	FTPPQPAEPWSFVK	FTPPQPAEPWSFVK2	2	0.00012216	0.000297398	0.000752445	0.000621891	0.000287687	0.000621891	0	1	6.71E+06	6.40E+06	6.71E+06	0.990117	80.0755	79.721	80.2918	138.754	79.9448	139.186	Liver carboxylesterase 1	0.000142491	0.959977	8.29E+06	1.73772	0.708506	0.0894597	0.99901	0.544204	0.658414	6.56887e+06;102672;83290.1;247183;6257.45;16674.8;	6.56887e+06;30462.7;0;144174;0;3076.16;	0.996029;0.458926;0.58566;0.720745;0.106042;0.189044;	125000	0	0	0	0
DIA_ON3.mzML	DIA_ON3	P23141	P23141	EST1_HUMAN	CES1	8.52E+06	8.49E+06	1.13E+07	8.52E+06	8.49E+06	1.13E+07	1.13E+07	FTPPQPAEPWSFVK	FTPPQPAEPWSFVK	FTPPQPAEPWSFVK2	2	0.000304847	0.000297398	0.000784314	0.000740741	0.000287687	0.000740741	0	1	7.48E+06	6.84E+06	7.48E+06	0.980784	80.0584	79.7928	80.2749	138.754	79.9739	139.035	Liver carboxylesterase 1	0.000142491	0.966258	7.58E+06	2.2675	0.100648	0.0208624	0.997785	1.31364	0.857012	7.45732e+06;128966;80436.6;473517;0;12812.6;	6.97217e+06;28561.8;39102.3;473517;0;0;	0.98249;0.373926;0.5425;0.991855;0;0.148637;	125000	0	0	0	0
DIA_IN2.mzML	DIA_IN2	P23141	P23141	EST1_HUMAN	CES1	743008	1.01E+06	2.99E+06	743008	1.01E+06	2.99E+06	2.99E+06	FTPPQPAEPWSFVK	FTPPQPAEPWSFVK	FTPPQPAEPWSFVK2	2	0.000216333	0.000297398	0.000814332	0.000677966	0.000287687	0.000677966	0	1	658743	864384	658743	0.627407	80.0003	79.8699	80.1775	138.754	79.7704	139.413	Liver carboxylesterase 1	0.000142491	0.795078	787983	1.3275	0.658222	0	0.997558	1.17739	0.866457	1.0431e+06;17876.7;16332.1;18729.4;0;6676.3;	642411;0;16332.1;0;0;0;	0.621578;0.546128;0.856708;0.128428;0;-0.351136;	124793	0	0	0	0
DIA_IN3.mzML	DIA_IN3	P23141	P23141	EST1_HUMAN	CES1	7.37E+06	1.06E+07	3.27E+06	7.37E+06	1.06E+07	3.27E+06	3.27E+06	FTPPQPAEPWSFVK	FTPPQPAEPWSFVK	FTPPQPAEPWSFVK2	2	0.0033436	0.000297398	0.000801282	0.000719424	0.000287687	0.000719424	0	1	605261	753755	605261	0.72451	80.1704	79.9925	80.2593	138.754	80.0711	139.099	Liver carboxylesterase 1	0.000142491	0.776008	595998	0.904423	0.658336	0.000188363	0.936406	2.17202	0.775329	1.34243e+06;0;14650.5;0;0;33260.2;	590610;0;14650.5;0;0;0;	0.726181;0;0.657136;0;0;-0.28628;	125069	0	0	0	0
DIA_OC1.mzML	DIA_OC1	P23141	P23141	EST1_HUMAN	CES1	1.87E+07	1.30E+07	1.78E+07	1.87E+07	1.30E+07	1.78E+07	1.78E+07	FTPPQPAEPWSFVK	FTPPQPAEPWSFVK	FTPPQPAEPWSFVK3	3	8.22E-05	0.0038559	0.000315457	0.000313775	0.000287687	0.000313873	0	1	327541	229009	327541	0.81763	80.5332	80.2239	80.6654	139.413	80.7054	139.072	Liver carboxylesterase 1	0.000755487	0.888225	4.18E+06	1.90423	0.471827	0.406985	0.999532	1.20767	0.040119	226678;28597;184250;79409.2;9243.52;0;	226678;10806.6;90056.9;41597.1;0;0;	0.872694;0.531088;0.713417;0.716083;0.197033;0;	125663	0	0	0	0
DIA_OC2.mzML	DIA_OC2	P23141	P23141	EST1_HUMAN	CES1	2.35E+07	1.32E+07	1.77E+07	2.35E+07	1.32E+07	1.77E+07	1.77E+07	FTPPQPAEPWSFVK	FTPPQPAEPWSFVK	FTPPQPAEPWSFVK3	3	0.000134363	0.0038559	0.000292826	0.000310463	0.000287687	0.000310559	0	1	681987	384241	681987	0.889714	80.4681	80.1165	80.6899	139.413	80.7118	138.875	Liver carboxylesterase 1	0.000755487	0.910314	6.75E+06	1.8676	0.371998	0.116614	0.996314	0.914197	0.00538512	437726;107286;213370;155460;19883.8;21076.2;	437726;73581.5;170679;0;0;0;	0.975134;0.638721;0.778852;0.366675;0.252186;-0.137905;	125663	0	0	0	0
DIA_OC3.mzML	DIA_OC3	P23141	P23141	EST1_HUMAN	CES1	2.04E+07	1.31E+07	1.67E+07	2.04E+07	1.31E+07	1.67E+07	1.67E+07	FTPPQPAEPWSFVK	FTPPQPAEPWSFVK	FTPPQPAEPWSFVK3	3	7.21E-05	0.0038559	0.000314861	0.000292312	0.000287687	0.000292398	0	1	198260	126555	198260	0.600614	80.0247	79.8929	80.1997	139.413	80.0902	139.215	Liver carboxylesterase 1	0.000755487	0.635617	4.20E+06	1.51646	0.552181	1.13911	0.997803	0.708546	0.0721675	133991;66013.5;142939;97188.8;0;0;	64238.1;66013.5;68008.6;42834.2;0;0;	0.708654;0.95952;0.150188;0.69281;0;0;	124973	0	0	0	0
DIA_ON2.mzML	DIA_ON2	P23141	P23141	EST1_HUMAN	CES1	1.15E+07	1.34E+07	1.14E+07	1.15E+07	1.34E+07	1.14E+07	1.14E+07	FTPPQPAEPWSFVK	FTPPQPAEPWSFVK	FTPPQPAEPWSFVK3	3	0.0028424	0.0038559	0.000752445	0.000621891	0.000287687	0.000621891	0	1	81139.1	77646.6	81139.1	0.779235	80.1446	80.0144	80.319	139.413	80.2021	139.342	Liver carboxylesterase 1	0.000755487	0.422279	1.25E+06	1.35292	0.309471	0.510857	0.928515	1.21895	0.507152	70495.2;919.586;33631.4;6050.72;0;2065.15;	47195.5;312.177;33631.4;2054.07;0;0;	0.652538;0.650136;0.95823;0.650136;0;-0.162512;	125111	0	0	0	0
DIA_OC1.mzML	DIA_OC1	Q12768	Q12768	WASC5_HUMAN	WASHC5	178126	119931	129385	178126	119931	129385	129385	FTPVDESVTFIGR	FTPVDESVTFIGR	FTPVDESVTFIGR2	2	0.000146924	0.0131262	0.000315457	0.000313775	0.000287687	0.000313873	0	1	173635	109510	173635	0.629901	72.8729	72.7838	72.9616	124.802	72.995	124.582	WASH complex subunit 5	0.00208315	0.322996	720828	1.92011	0.383764	0	0.997472	0	-1.00E+07	244895;45350.8;71146.6;7008.77;0;12446.3;	92711;45350.8;35573.5;0;0;2764.85;	0.549534;0.801784;0.620228;0.21784;0;0.626464;	113676	0	0	0	0
DIA_OC2.mzML	DIA_OC2	Q12768	Q12768	WASC5_HUMAN	WASHC5	419667	216589	112350	419667	216589	112350	112350	FTPVDESVTFIGR	FTPVDESVTFIGR	FTPVDESVTFIGR2	2	3.66E-05	0.0131262	0.000292826	0.000310463	0.000287687	0.000310559	0	1	419667	216589	419667	0.963169	72.8582	72.7271	72.9927	124.802	72.9145	124.68	WASH complex subunit 5	0.00208315	0.170464	455163	2.57873	0.514719	0	0.999	0	-1.00E+07	322300;46236.2;84514.8;49251.2;5843.65;4030.8;	312120;23031.7;84514.8;9006.54;0;0;	0.978681;0.783025;0.954977;0.221746;0.330993;0.330993;	113745	0	0	0	0
DIA_OC3.mzML	DIA_OC3	Q12768	Q12768	WASC5_HUMAN	WASHC5	366299	217100	131103	366299	217100	131103	131103	FTPVDESVTFIGR	FTPVDESVTFIGR	FTPVDESVTFIGR2	2	3.67E-05	0.0131262	0.000314861	0.000292312	0.000287687	0.000292398	0	1	366299	217100	366299	0.942261	72.3268	72.1495	72.5021	124.802	72.24	124.925	WASH complex subunit 5	0.00208315	0.136694	975299	2.6456	0.370615	0	0.999507	0	-1.00E+07	256656;70295;90725.8;45732.9;0;2396;	243629;31944.3;90725.8;6679.19;0;0;	0.958888;0.718467;0.976409;0.0762616;0;0.426838;	112917	0	0	0	0
DIA_OC1.mzML	DIA_OC1	P06576	P06576	ATPB_HUMAN	ATP5F1B	1.63E+07	1.10E+07	1.37E+07	1.63E+07	1.10E+07	1.37E+07	1.37E+07	FTQAGSEVSALLGR	FTQAGSEVSALLGR	FTQAGSEVSALLGR2	2	4.74E-05	0.000297398	0.000315457	0.000313775	0.000287687	0.000313873	0	1	6.63E+06	4.36E+06	6.63E+06	0.993485	72.5195	72.342	72.6936	123.828	72.4245	123.961	ATP synthase subunit beta, mitochondrial	0.000142491	0.988463	3.17E+07	5.8242	0.419088	10.7577	0.999877	1.16723	0.00479215	4.56309e+06;3.74535e+06;1.61282e+06;1.27175e+06;1.11781e+06;1.27148e+06;	4.56309e+06;3.74535e+06;1.61282e+06;1.27175e+06;1.11781e+06;1.27148e+06;	0.993248;0.993326;0.993886;0.99352;0.977912;0.993447;	113122	0	0	0	0
DIA_OC2.mzML	DIA_OC2	P06576	P06576	ATPB_HUMAN	ATP5F1B	2.10E+07	1.04E+07	1.37E+07	2.10E+07	1.04E+07	1.37E+07	1.37E+07	FTQAGSEVSALLGR	FTQAGSEVSALLGR	FTQAGSEVSALLGR2	2	3.66E-05	0.000297398	0.000292826	0.000310463	0.000287687	0.000310559	0	1	9.08E+06	4.65E+06	9.08E+06	0.995385	72.5518	72.3753	72.726	123.828	72.363	124.118	ATP synthase subunit beta, mitochondrial	0.000142491	0.988613	4.07E+07	5.86416	0.442063	10.7054	0.999538	0.407071	0.00237893	6.17919e+06;5.14351e+06;2.20397e+06;1.73441e+06;1.64555e+06;1.73747e+06;	6.17919e+06;5.14351e+06;2.20397e+06;1.73441e+06;1.64555e+06;1.73747e+06;	0.9918;0.995133;0.995189;0.991462;0.989723;0.99638;	113260	0	0	0	0
DIA_OC3.mzML	DIA_OC3	P06576	P06576	ATPB_HUMAN	ATP5F1B	1.88E+07	1.04E+07	1.37E+07	1.88E+07	1.04E+07	1.37E+07	1.37E+07	FTQAGSEVSALLGR	FTQAGSEVSALLGR	FTQAGSEVSALLGR2	2	3.67E-05	0.000297398	0.000314861	0.000292312	0.000287687	0.000292398	0	1	7.87E+06	4.66E+06	7.87E+06	0.99296	71.844	71.7088	72.0174	123.828	71.6766	124.081	ATP synthase subunit beta, mitochondrial	0.000142491	0.985922	3.43E+07	5.81832	0.670125	10.6904	0.999946	1.06322	0.0069777	5.55277e+06;4.35485e+06;1.97995e+06;1.52348e+06;1.36608e+06;1.53628e+06;	5.55277e+06;4.35485e+06;1.97995e+06;1.52348e+06;1.36608e+06;1.53628e+06;	0.992567;0.992745;0.994889;0.990054;0.981424;0.991083;	112156	0	0	0	0
DIA_OC1.mzML	DIA_OC1	P06576	P06576	ATPB_HUMAN	ATP5F1B	1.63E+07	1.10E+07	1.37E+07	1.63E+07	1.10E+07	1.37E+07	1.37E+07	FTQAGSEVSALLGR	FTQAGSEVSALLGR	FTQAGSEVSALLGR3	3	4.74E-05	0.00069676	0.000315457	0.000313775	0.000287687	0.000313873	0	1	999564	655900	999564	0.989371	72.5478	72.3711	72.6798	124.266	72.6842	124.01	ATP synthase subunit beta, mitochondrial	0.000278831	0.99557	6.38E+06	4.84168	0.933351	2.35002	0.999996	0	-1.00E+07	500932;297469;275330;201372;16059;96238.9;	500932;297260;274222;201372;5701.04;96238.9;	0.992385;0.991283;0.984537;0.979049;0.560477;0.969148;	113167	0	0	0	0
DIA_OC2.mzML	DIA_OC2	P06576	P06576	ATPB_HUMAN	ATP5F1B	2.10E+07	1.04E+07	1.37E+07	2.10E+07	1.04E+07	1.37E+07	1.37E+07	FTQAGSEVSALLGR	FTQAGSEVSALLGR	FTQAGSEVSALLGR3	3	3.66E-05	0.00069676	0.000292826	0.000310463	0.000287687	0.000310559	0	1	1.11E+06	572528	1.11E+06	0.990916	72.535	72.3614	72.7542	124.266	72.6127	124.087	ATP synthase subunit beta, mitochondrial	0.000278831	0.979769	7.30E+06	4.65352	0.523136	3.00882	0.999999	0	-1.00E+07	577654;301133;350232;235731;24305.1;95086.9;	577654;301133;314475;235731;0;90251.2;	0.991818;0.995583;0.9365;0.982743;0.568946;0.833495;	113236	0	0	0	0
DIA_OC3.mzML	DIA_OC3	P06576	P06576	ATPB_HUMAN	ATP5F1B	1.88E+07	1.04E+07	1.37E+07	1.88E+07	1.04E+07	1.37E+07	1.37E+07	FTQAGSEVSALLGR	FTQAGSEVSALLGR	FTQAGSEVSALLGR3	3	3.67E-05	0.00069676	0.000314861	0.000292312	0.000287687	0.000292398	0	1	1.40E+06	825572	1.40E+06	0.992235	71.8722	71.695	72.0036	124.266	71.9303	124.13	ATP synthase subunit beta, mitochondrial	0.000278831	0.978579	8.67E+06	5.19721	0.762006	6.81471	0.999999	1.55751	0.0281677	694964;407134;430727;301772;74313.6;124850;	694964;403348;400521;301772;36625.7;124850;	0.992483;0.990761;0.951515;0.993635;0.686863;0.984283;	112201	0	0	0	0
DIA_OC1.mzML	DIA_OC1	Q14204	Q14204	DYHC1_HUMAN	DYNC1H1	8.91E+06	5.91E+06	8.63E+06	8.91E+06	5.91E+06	8.63E+06	8.63E+06	FTQDTQPHYIYSPR	FTQDTQPHYIYSPR	FTQDTQPHYIYSPR2	2	4.74E-05	0.00069676	0.000315457	0.000313775	0.000287687	0.000313873	0	1	136088	85183.4	136088	0.940825	43.9454	43.8143	44.119	75.5939	43.9621	75.5573	Cytoplasmic dynein 1 heavy chain 1	0.000287356	0	218248	3.16873	0.265494	0.117508	0.999968	0	-1.00E+07	125346;15994;15468.6;17506.1;10624.5;3610.77;	116651;0;15468.6;15964.4;3968.07;1186.43;	0.946567;-0.00873427;0.971509;0.834673;0.652411;0.572193;	68357	0	0	0	0
DIA_OC2.mzML	DIA_OC2	Q14204	Q14204	DYHC1_HUMAN	DYNC1H1	1.08E+07	5.34E+06	8.31E+06	1.08E+07	5.34E+06	8.31E+06	8.31E+06	FTQDTQPHYIYSPR	FTQDTQPHYIYSPR	FTQDTQPHYIYSPR2	2	3.66E-05	0.00069676	0.000292826	0.000310463	0.000287687	0.000310559	0	1	230107	111080	230107	0.980209	43.9253	43.7051	44.1457	75.5939	43.9162	75.6083	Cytoplasmic dynein 1 heavy chain 1	0.000287356	0	287811	3.7622	0.265166	1.22319	0.999992	0	-1.00E+07	180830;19605.1;27976.9;17334.6;21300.9;4976.72;	180830;7349.04;27976.9;0;21300.9;2745;	0.986523;0.598581;0.956349;0.588013;0.957939;0.75727;	68357	0	0	0	0
DIA_OC3.mzML	DIA_OC3	Q14204	Q14204	DYHC1_HUMAN	DYNC1H1	1.08E+07	6.25E+06	8.42E+06	1.08E+07	6.25E+06	8.42E+06	8.42E+06	FTQDTQPHYIYSPR	FTQDTQPHYIYSPR	FTQDTQPHYIYSPR2	2	3.67E-05	0.00069676	0.000314861	0.000292312	0.000287687	0.000292398	0	1	147300	76265.2	147300	0.966261	43.4977	43.3233	43.7175	75.5939	43.5237	75.5358	Cytoplasmic dynein 1 heavy chain 1	0.000287356	0.520874	166940	3.36479	0.38114	1.35255	0.999991	0	-1.00E+07	123884;23992.5;18772.4;12943.3;10200.1;5329.62;	123884;23992.5;18772.4;2638.44;4643.47;2657.09;	0.991448;0.909183;0.874457;0.170236;0.66544;0.65716;	67736	0	0	0	0
DIA_ON1.mzML	DIA_ON1	Q14204	Q14204	DYHC1_HUMAN	DYNC1H1	6.91E+06	7.26E+06	6.26E+06	6.91E+06	7.26E+06	6.26E+06	6.26E+06	FTQDTQPHYIYSPR	FTQDTQPHYIYSPR	FTQDTQPHYIYSPR2	2	0.00129262	0.00069676	0.000853242	0.000732064	0.000287687	0.000732064	0	1	29871.1	31753.7	29871.1	0.880193	43.5554	43.334	43.8656	75.5939	43.6093	75.4762	Cytoplasmic dynein 1 heavy chain 1	0.000287356	0	77774.1	1.57681	0.0977388	0	0.973282	0	-1.00E+07	31502.9;0;0;10351.7;2004.92;0;	29871.1;0;0;10351.7;0;0;	0.880193;0;0;0.965733;0.587293;0;	67736	0	0	0	0
DIA_ON2.mzML	DIA_ON2	Q14204	Q14204	DYHC1_HUMAN	DYNC1H1	6.34E+06	6.74E+06	6.16E+06	6.34E+06	6.74E+06	6.16E+06	6.16E+06	FTQDTQPHYIYSPR	FTQDTQPHYIYSPR	FTQDTQPHYIYSPR2	2	0.000189861	0.00069676	0.000752445	0.000621891	0.000287687	0.000621891	0	1	18394.8	20390.7	18394.8	0.722743	43.5487	43.3739	43.638	75.5939	43.5801	75.5103	Cytoplasmic dynein 1 heavy chain 1	0.000287356	0.674873	155537	1.61343	0.165859	0	0.99316	1.03992	0.519326	40201.9;0;1718.41;8728.37;0;0;	16676.4;0;1718.41;4680.81;0;0;	0.729815;0;0.654115;0.587424;0;0;	67736	0	0	0	0
DIA_ON3.mzML	DIA_ON3	Q14204	Q14204	DYHC1_HUMAN	DYNC1H1	7.26E+06	7.04E+06	6.29E+06	7.26E+06	7.04E+06	6.29E+06	6.29E+06	FTQDTQPHYIYSPR	FTQDTQPHYIYSPR	FTQDTQPHYIYSPR2	2	0.000696621	0.00069676	0.000784314	0.000740741	0.000287687	0.000740741	0	1	18381.4	18805.6	18381.4	0.0795197	43.3024	43.217	43.3915	75.5939	43.4085	75.3456	Cytoplasmic dynein 1 heavy chain 1	0.000287356	0	0	1.31657	0.71268	0	0.984755	1.05795	0.000866637	48965.7;0;812.989;8364.01;1152.39;864.83;	16704.2;0;812.989;0;864.295;0;	0.00699624;0;0.801784;-0.407278;0.801784;-0.534522;	67391	0	0	0	0
DIA_IN1.mzML	DIA_IN1	Q14204	Q14204	DYHC1_HUMAN	DYNC1H1	7.88E+06	9.87E+06	7.58E+06	7.88E+06	9.87E+06	7.58E+06	7.58E+06	FTQDTQPHYIYSPR	FTQDTQPHYIYSPR	FTQDTQPHYIYSPR2	2	0.00102596	0.00069676	0.000832639	0.000777605	0.000287687	0.000777605	0	1	20828.9	27054.7	20828.9	0.519509	43.9265	43.6191	44.0158	75.5939	43.9203	75.6019	Cytoplasmic dynein 1 heavy chain 1	0.000287356	0	0	0.805193	0.200725	0	0.979185	0.143084	0.444798	47182.3;0;3640.02;6687.17;1750.86;0;	19801.8;0;1027.05;6687.17;0;0;	0.522608;0;0.459741;0.782147;0.32679;0;	68288	0	0	0	0
DIA_IN2.mzML	DIA_IN2	Q14204	Q14204	DYHC1_HUMAN	DYNC1H1	9.50E+06	1.11E+07	7.57E+06	9.50E+06	1.11E+07	7.57E+06	7.57E+06	FTQDTQPHYIYSPR	FTQDTQPHYIYSPR	FTQDTQPHYIYSPR2	2	0.00217637	0.00069676	0.000814332	0.000677966	0.000287687	0.000677966	0	1	22504	31447.2	22504	0.777303	43.306	43.1286	43.4382	75.5939	43.386	75.4146	Cytoplasmic dynein 1 heavy chain 1	0.000287356	0	0	1.41033	0.0795115	0	0.940683	1.05795	0.00173104	46191;0;1960.71;14748.6;1054.14;0;	22504;0;0;14748.6;0;0;	0.777303;0;-0.157743;0.92987;0.413626;0;	67322	0	0	0	0
DIA_IN3.mzML	DIA_IN3	Q14204	Q14204	DYHC1_HUMAN	DYNC1H1	7.48E+06	9.81E+06	7.84E+06	7.48E+06	9.81E+06	7.84E+06	7.84E+06	FTQDTQPHYIYSPR	FTQDTQPHYIYSPR	FTQDTQPHYIYSPR2	2	0.00105664	0.00069676	0.000801282	0.000719424	0.000287687	0.000719424	0	1	27586.8	35768.7	27586.8	0.633924	43.5682	43.4357	43.6575	75.5939	43.6276	75.4692	Cytoplasmic dynein 1 heavy chain 1	0.000287356	0	0	1.7938	0.114683	0	0.988908	0	-1.00E+07	44649.3;0;3549.16;9432.06;995.179;0;	24037.6;0;3549.16;0;0;0;	0.588009;0;0.944895;-0.45857;0.595134;0;	67736	0	0	0	0
DIA_OC1.mzML	DIA_OC1	Q14204	Q14204	DYHC1_HUMAN	DYNC1H1	8.91E+06	5.91E+06	8.63E+06	8.91E+06	5.91E+06	8.63E+06	8.63E+06	FTQDTQPHYIYSPR	FTQDTQPHYIYSPR	FTQDTQPHYIYSPR3	3	4.74E-05	0.000297398	0.000315457	0.000313775	0.000287687	0.000313873	0	1	3.26E+06	2.04E+06	3.26E+06	0.993691	43.9264	43.705	44.1449	75.4113	43.8725	75.5185	Cytoplasmic dynein 1 heavy chain 1	0.000142491	0.9889	2.08E+07	5.73045	0.730907	0	0.999997	0.94205	0.0493022	1.64038e+06;958339;813051;803115;595271;627602;	1.64038e+06;948736;813051;801776;595271;627602;	0.998183;0.985759;0.994407;0.983774;0.954995;0.968145;	68328	0	0	0	0
DIA_OC2.mzML	DIA_OC2	Q14204	Q14204	DYHC1_HUMAN	DYNC1H1	1.08E+07	5.34E+06	8.31E+06	1.08E+07	5.34E+06	8.31E+06	8.31E+06	FTQDTQPHYIYSPR	FTQDTQPHYIYSPR	FTQDTQPHYIYSPR3	3	3.66E-05	0.000297398	0.000292826	0.000310463	0.000287687	0.000310559	0	1	4.17E+06	2.05E+06	4.17E+06	0.992028	43.9054	43.642	44.1255	75.4113	43.8229	75.5694	Cytoplasmic dynein 1 heavy chain 1	0.000142491	0.984207	2.47E+07	5.78473	0.666638	0	0.999981	1.34507	0.232598	2.07251e+06;1.21738e+06;1.06249e+06;1.04071e+06;749232;932583;	2.07251e+06;1.21486e+06;1.06049e+06;1.04062e+06;749232;932583;	0.997629;0.992737;0.991425;0.981488;0.952994;0.9934;	68328	0	0	0	0
DIA_OC3.mzML	DIA_OC3	Q14204	Q14204	DYHC1_HUMAN	DYNC1H1	1.08E+07	6.25E+06	8.42E+06	1.08E+07	6.25E+06	8.42E+06	8.42E+06	FTQDTQPHYIYSPR	FTQDTQPHYIYSPR	FTQDTQPHYIYSPR3	3	3.67E-05	0.000297398	0.000314861	0.000292312	0.000287687	0.000292398	0	1	3.56E+06	1.96E+06	3.56E+06	0.957514	43.4804	43.2602	43.7434	75.4113	43.4317	75.5013	Cytoplasmic dynein 1 heavy chain 1	0.000142491	0.977347	2.11E+07	5.55889	0.666706	0	0.999998	0.742182	0.0440306	1.72637e+06;1.03988e+06;928053;936502;713337;760993;	1.72637e+06;1.01778e+06;901613;928342;713337;760993;	0.964503;0.973283;0.944531;0.957128;0.982372;0.962603;	67707	0	0	0	0
DIA_ON1.mzML	DIA_ON1	Q14204	Q14204	DYHC1_HUMAN	DYNC1H1	6.91E+06	7.26E+06	6.26E+06	6.91E+06	7.26E+06	6.26E+06	6.26E+06	FTQDTQPHYIYSPR	FTQDTQPHYIYSPR	FTQDTQPHYIYSPR3	3	0.000141543	0.000297398	0.000853242	0.000732064	0.000287687	0.000732064	0	1	1.59E+06	1.67E+06	1.59E+06	0.852674	43.5814	43.3607	43.7605	75.4113	43.5198	75.5288	Cytoplasmic dynein 1 heavy chain 1	0.000142491	0.903552	1.16E+07	4.0558	0.665327	0	0.999998	1.1667	0.657509	763938;565047;517142;474772;190989;193135;	763938;483164;378894;449188;102552;83111.4;	0.994733;0.76907;0.485928;0.920427;0.681905;0.569408;	67776	0	0	0	0
DIA_ON2.mzML	DIA_ON2	Q14204	Q14204	DYHC1_HUMAN	DYNC1H1	6.34E+06	6.74E+06	6.16E+06	6.34E+06	6.74E+06	6.16E+06	6.16E+06	FTQDTQPHYIYSPR	FTQDTQPHYIYSPR	FTQDTQPHYIYSPR3	3	0.00012216	0.000297398	0.000752445	0.000621891	0.000287687	0.000621891	0	1	1.79E+06	1.93E+06	1.79E+06	0.890165	43.5315	43.1786	43.7533	75.4113	43.4942	75.4741	Cytoplasmic dynein 1 heavy chain 1	0.000142491	0.954146	1.29E+07	3.92204	0.645793	0	0.999973	0.144958	0.416797	847906;908567;573024;492900;249574;105308;	847906;666752;463187;476480;249574;51574.5;	0.951041;0.647678;0.721552;0.945745;0.919919;0.641086;	67707	0	0	0	0
DIA_ON3.mzML	DIA_ON3	Q14204	Q14204	DYHC1_HUMAN	DYNC1H1	7.26E+06	7.04E+06	6.29E+06	7.26E+06	7.04E+06	6.29E+06	6.29E+06	FTQDTQPHYIYSPR	FTQDTQPHYIYSPR	FTQDTQPHYIYSPR3	3	0.00013598	0.000297398	0.000784314	0.000740741	0.000287687	0.000740741	0	1	2.04E+06	2.09E+06	2.04E+06	0.925055	43.3284	42.9758	43.593	75.4113	43.3248	75.3996	Cytoplasmic dynein 1 heavy chain 1	0.000142491	0.945604	1.39E+07	3.91062	0.545333	0	0.999995	1.4901	0.562724	872137;907340;587709;592439;366557;144181;	869530;754981;587709;583005;366557;0;	0.95511;0.717872;0.890676;0.914887;0.919571;0.547869;	67431	0	0	0	0
DIA_IN1.mzML	DIA_IN1	Q14204	Q14204	DYHC1_HUMAN	DYNC1H1	7.88E+06	9.87E+06	7.58E+06	7.88E+06	9.87E+06	7.58E+06	7.58E+06	FTQDTQPHYIYSPR	FTQDTQPHYIYSPR	FTQDTQPHYIYSPR3	3	0.000201248	0.000297398	0.000832639	0.000777605	0.000287687	0.000777605	0	1	2.05E+06	2.66E+06	2.05E+06	0.980603	43.9092	43.6421	44.1313	75.4113	43.8287	75.5681	Cytoplasmic dynein 1 heavy chain 1	0.000142491	0.847864	1.13E+07	3.74154	0.609971	0	0.999975	0.704143	0.518612	926757;844929;576636;565847;174816;143581;	926757;665435;554141;565847;78518.9;70385.2;	0.998082;0.77075;0.953162;0.978848;0.613601;0.621367;	68259	0	0	0	0
DIA_IN2.mzML	DIA_IN2	Q14204	Q14204	DYHC1_HUMAN	DYNC1H1	9.50E+06	1.11E+07	7.57E+06	9.50E+06	1.11E+07	7.57E+06	7.57E+06	FTQDTQPHYIYSPR	FTQDTQPHYIYSPR	FTQDTQPHYIYSPR3	3	0.00020247	0.000297398	0.000814332	0.000677966	0.000287687	0.000677966	0	1	2.12E+06	2.97E+06	2.12E+06	0.901142	43.3319	42.9802	43.5075	75.4113	43.3001	75.4692	Cytoplasmic dynein 1 heavy chain 1	0.000142491	0.909406	1.26E+07	3.34911	0.614107	0	0.999995	1.51888	0.47046	977955;1.1624e+06;564570;615552;281358;74773.6;	977955;835095;549447;596678;281358;31962.2;	0.928077;0.563787;0.857379;0.897294;0.835921;0.570953;	67362	0	0	0	0
DIA_IN3.mzML	DIA_IN3	Q14204	Q14204	DYHC1_HUMAN	DYNC1H1	7.48E+06	9.81E+06	7.84E+06	7.48E+06	9.81E+06	7.84E+06	7.84E+06	FTQDTQPHYIYSPR	FTQDTQPHYIYSPR	FTQDTQPHYIYSPR3	3	0.000185357	0.000297398	0.000801282	0.000719424	0.000287687	0.000719424	0	1	1.91E+06	2.47E+06	1.91E+06	0.931859	43.5942	43.3734	43.8151	75.4113	43.5412	75.5235	Cytoplasmic dynein 1 heavy chain 1	0.000142491	0.801246	1.06E+07	3.30607	0.466566	0	0.999948	0.591952	0.419735	906152;659119;579923;522978;96043.7;167650;	879649;659119;503637;522978;0;0;	0.961926;0.986251;0.842282;0.96755;0.415085;0.378995;	67776	0	0	0	0
DIA_OC1.mzML	DIA_OC1	Q9BWS9	Q9BWS9	CHID1_HUMAN	CHID1	1.90E+06	1.15E+06	1.47E+06	1.90E+06	1.15E+06	1.47E+06	1.47E+06	FTQISPVWLQLK	FTQISPVWLQLK	FTQISPVWLQLK2	2	4.74E-05	0.000297398	0.000315457	0.000313775	0.000287687	0.000313873	0	1	406341	285853	406341	0.900858	88.6261	88.5374	88.7577	157.244	88.5711	157.364	Chitinase domain-containing protein 1	0.000184775	0.933843	2.31E+06	4.43982	0.285931	2.37985	0.999998	0	-1.00E+07	306757;120161;50943.9;79904;21701.5;38859.8;	254706;90173.2;0;61462;21701.5;30317.3;	0.924335;0.833909;0.391488;0.901787;0.940438;0.84819;	138308	0	0	0	0
DIA_OC2.mzML	DIA_OC2	Q9BWS9	Q9BWS9	CHID1_HUMAN	CHID1	2.48E+06	1.19E+06	1.60E+06	2.48E+06	1.19E+06	1.60E+06	1.60E+06	FTQISPVWLQLK	FTQISPVWLQLK	FTQISPVWLQLK2	2	3.66E-05	0.000297398	0.000292826	0.000310463	0.000287687	0.000310559	0	1	585684	314482	585684	0.982147	88.468	88.3345	88.6427	157.244	88.3985	156.811	Chitinase domain-containing protein 1	0.000184775	0.983471	2.61E+06	4.32469	0.306742	4.94353	0.999988	0.593913	0.00034284	361014;136612;73266.4;88057.9;11963.4;37558;	361014;136612;68888.1;88057.9;0;35888.1;	0.987245;0.973488;0.81663;0.974681;0.488829;0.966841;	138170	0	0	0	0
DIA_OC3.mzML	DIA_OC3	Q9BWS9	Q9BWS9	CHID1_HUMAN	CHID1	2.16E+06	1.24E+06	1.23E+06	2.16E+06	1.24E+06	1.23E+06	1.23E+06	FTQISPVWLQLK	FTQISPVWLQLK	FTQISPVWLQLK2	2	3.67E-05	0.000297398	0.000314861	0.000292312	0.000287687	0.000292398	0	1	334720	213210	334720	0.871529	88.1115	88.0212	88.2435	157.244	88.1685	157.226	Chitinase domain-containing protein 1	0.000184775	0.91753	2.11E+06	4.64176	0.360081	2.13581	0.999998	0	-1.00E+07	242016;115543;80397.5;55805.9;20287.3;20344.7;	191512;97250.9;44265.2;45956.9;20287.3;17391.1;	0.873123;0.856822;0.774093;0.896012;0.942028;0.87091;	137618	0	0	0	0
DIA_ON1.mzML	DIA_ON1	Q9BWS9	Q9BWS9	CHID1_HUMAN	CHID1	4.45E+06	4.55E+06	4.39E+06	4.45E+06	4.55E+06	4.39E+06	4.39E+06	FTQISPVWLQLK	FTQISPVWLQLK	FTQISPVWLQLK2	2	0.000141543	0.000297398	0.000853242	0.000732064	0.000287687	0.000732064	0	1	865253	787516	865253	0.975627	88.3123	88.1367	88.4907	157.244	88.0025	159.779	Chitinase domain-containing protein 1	0.000184775	0.981623	4.30E+06	5.49821	0.452976	4.61142	0.999997	0	-1.00E+07	505163;225996;239711;141804;51786.9;64526.6;	505163;225996;239711;134094;51786.9;59636;	0.973697;0.986463;0.93801;0.964636;0.973776;0.940513;	137894	0	0	0	0
DIA_ON2.mzML	DIA_ON2	Q9BWS9	Q9BWS9	CHID1_HUMAN	CHID1	4.77E+06	4.95E+06	4.25E+06	4.77E+06	4.95E+06	4.25E+06	4.25E+06	FTQISPVWLQLK	FTQISPVWLQLK	FTQISPVWLQLK2	2	0.00012216	0.000297398	0.000752445	0.000621891	0.000287687	0.000621891	0	1	809605	758370	809605	0.971285	88.3507	88.2192	88.4839	157.244	88.1728	159.383	Chitinase domain-containing protein 1	0.000184775	0.992205	3.88E+06	5.09855	0.256987	2.7942	0.999973	0	-1.00E+07	473820;233473;259261;108203;12994.5;58090.4;	473820;233473;259261;102312;12994.5;58090.4;	0.977597;0.974845;0.974525;0.933924;0.808492;0.953838;	137963	0	0	0	0
DIA_ON3.mzML	DIA_ON3	Q9BWS9	Q9BWS9	CHID1_HUMAN	CHID1	4.83E+06	4.70E+06	4.66E+06	4.83E+06	4.70E+06	4.66E+06	4.66E+06	FTQISPVWLQLK	FTQISPVWLQLK	FTQISPVWLQLK2	2	0.00013598	0.000297398	0.000784314	0.000740741	0.000287687	0.000740741	0	1	1.02E+06	946980	1.02E+06	0.977344	88.2018	88.0231	88.3766	157.244	87.9247	159.978	Chitinase domain-containing protein 1	0.000184775	0.974853	4.52E+06	4.83107	0.494676	2.0687	0.999988	0.697706	3.15E-05	575161;294337;291311;148178;50804;61973.8;	575161;294337;291311;148178;50804;23136.9;	0.975988;0.972674;0.871673;0.991882;0.97002;0.678144;	137756	0	0	0	0
DIA_IN1.mzML	DIA_IN1	Q9BWS9	Q9BWS9	CHID1_HUMAN	CHID1	5.80E+06	7.11E+06	5.83E+06	5.80E+06	7.11E+06	5.83E+06	5.83E+06	FTQISPVWLQLK	FTQISPVWLQLK	FTQISPVWLQLK2	2	0.000201248	0.000297398	0.000832639	0.000777605	0.000287687	0.000777605	0	1	1.18E+06	1.48E+06	1.18E+06	0.988683	88.3984	88.2668	88.6203	157.244	88.2295	159.572	Chitinase domain-containing protein 1	0.000184775	0.994955	5.09E+06	5.30336	0.309307	2.47977	0.999957	0.695351	0.00699541	669891;342200;426628;188541;57591.6;70123.3;	665716;333324;426628;178435;57591.6;53290.5;	0.995978;0.981725;0.988759;0.974464;0.968496;0.790163;	137963	0	0	0	0
DIA_IN2.mzML	DIA_IN2	Q9BWS9	Q9BWS9	CHID1_HUMAN	CHID1	5.19E+06	6.58E+06	6.93E+06	5.19E+06	6.58E+06	6.93E+06	6.93E+06	FTQISPVWLQLK	FTQISPVWLQLK	FTQISPVWLQLK2	2	0.00020247	0.000297398	0.000814332	0.000677966	0.000287687	0.000677966	0	1	1.31E+06	1.63E+06	1.31E+06	0.98443	88.2348	88.1028	88.4567	157.244	87.9693	159.316	Chitinase domain-containing protein 1	0.000184775	0.990054	4.89E+06	4.75534	0.286442	4.99525	0.999978	0	-1.00E+07	730825;339063;375989;240368;43053.3;110612;	727976;339063;375989;240368;0;95860.8;	0.985972;0.977942;0.941509;0.988913;0.495265;0.886591;	137687	0	0	0	0
DIA_IN3.mzML	DIA_IN3	Q9BWS9	Q9BWS9	CHID1_HUMAN	CHID1	5.29E+06	7.71E+06	6.40E+06	5.29E+06	7.71E+06	6.40E+06	6.40E+06	FTQISPVWLQLK	FTQISPVWLQLK	FTQISPVWLQLK2	2	0.000185357	0.000297398	0.000801282	0.000719424	0.000287687	0.000719424	0	1	1.04E+06	1.32E+06	1.04E+06	0.976291	88.2273	88.0523	88.4052	157.244	88.0359	159.053	Chitinase domain-containing protein 1	0.000184775	0.994072	5.14E+06	5.54907	0.300293	4.65692	0.99999	1.14133	6.54E-05	582613;303265;409337;150204;55455.9;57983.2;	582613;303178;409337;150204;55455.9;57983.2;	0.983621;0.9835;0.992912;0.933306;0.989799;0.924661;	137687	0	0	0	0
DIA_OC3.mzML	DIA_OC3	Q9BWS9	Q9BWS9	CHID1_HUMAN	CHID1	2.16E+06	1.24E+06	1.23E+06	2.16E+06	1.24E+06	1.23E+06	1.23E+06	FTQISPVWLQLK	FTQISPVWLQLK	FTQISPVWLQLK3	3	0.0085859	0.000909439	0.000314861	0.000292312	0.000287687	0.000292398	0	1	4433.69	2903.51	4433.69	0.583545	88.1834	88.0939	88.2739	159.814	88.7766	157.417	Chitinase domain-containing protein 1	0.000334784	0.674338	111850	1.71781	0.3777	0.355413	0.639768	1.24399	0.00506431	1128.42;14303.7;955.669;0;820.469;2924.68;	846.312;2650.03;955.669;0;615.351;827.993;	0.801784;0.447419;0.801784;0;0.801784;0.767334;	137732	0	0	0	0
DIA_ON1.mzML	DIA_ON1	Q9BWS9	Q9BWS9	CHID1_HUMAN	CHID1	4.45E+06	4.55E+06	4.39E+06	4.45E+06	4.55E+06	4.39E+06	4.39E+06	FTQISPVWLQLK	FTQISPVWLQLK	FTQISPVWLQLK3	3	0.000230734	0.000909439	0.000853242	0.000732064	0.000287687	0.000732064	0	1	65149.6	59296.4	65149.6	0.96266	88.2985	88.1651	88.4739	159.814	88.5697	159.722	Chitinase domain-containing protein 1	0.000334784	0.883908	744798	3.35253	0.208425	0.752673	0.999846	1.02185	0.0143366	50562;46945;9123.96;10558.4;2322.62;9080.63;	18680;46945;9123.96;10558.4;0;9080.63;	0.48965;0.985858;0.904724;0.919097;-0.0886253;0.900939;	137870	0	0	0	0
DIA_ON2.mzML	DIA_ON2	Q9BWS9	Q9BWS9	CHID1_HUMAN	CHID1	4.77E+06	4.95E+06	4.25E+06	4.77E+06	4.95E+06	4.25E+06	4.25E+06	FTQISPVWLQLK	FTQISPVWLQLK	FTQISPVWLQLK3	3	0.00012216	0.000909439	0.000752445	0.000621891	0.000287687	0.000621891	0	1	63056.6	63202.5	63056.6	0.937532	88.3801	88.2475	88.5122	159.814	88.6874	159.496	Chitinase domain-containing protein 1	0.000334784	0.161001	593192	3.81266	0.337544	1.83322	0.999742	0.644461	0.185145	52432.4;47499.7;15879.2;9547.04;4374.01;6179.72;	24530.1;42354.4;14751.5;9547.04;740.98;5950.79;	0.480035;0.942148;0.952379;0.969003;0.139393;0.867877;	138008	0	0	0	0
DIA_ON3.mzML	DIA_ON3	Q9BWS9	Q9BWS9	CHID1_HUMAN	CHID1	4.83E+06	4.70E+06	4.66E+06	4.83E+06	4.70E+06	4.66E+06	4.66E+06	FTQISPVWLQLK	FTQISPVWLQLK	FTQISPVWLQLK3	3	0.00013598	0.000909439	0.000784314	0.000740741	0.000287687	0.000740741	0	1	69601.7	64781.2	69601.7	0.969953	88.2302	88.0516	88.4049	159.814	88.5307	160.1	Chitinase domain-containing protein 1	0.000334784	0.143948	488750	3.98969	0.472131	1.65439	0.999879	1.17632	0.179798	92258.9;48738.6;16531.8;7920.41;12758.3;8588.11;	36882.9;48738.6;16531.8;7920.41;7599.04;4331.31;	0.0944239;0.990585;0.971067;0.900132;0.53991;0.733535;	137801	0	0	0	0
DIA_IN1.mzML	DIA_IN1	Q9BWS9	Q9BWS9	CHID1_HUMAN	CHID1	5.80E+06	7.11E+06	5.83E+06	5.80E+06	7.11E+06	5.83E+06	5.83E+06	FTQISPVWLQLK	FTQISPVWLQLK	FTQISPVWLQLK3	3	0.000279408	0.000909439	0.000832639	0.000777605	0.000287687	0.000777605	0	1	53466.6	67019.5	53466.6	0.958242	88.4287	88.2952	88.5594	159.814	88.7373	159.701	Chitinase domain-containing protein 1	0.000334784	0.773912	411867	3.92647	0.489127	0.656094	0.998332	0	-1.00E+07	52100.3;35603.9;10226.9;6407.11;5331.68;10886.4;	0;33103.3;10226.9;6407.11;2385.27;10136.3;	-0.640619;0.958398;0.972538;0.975391;0.728891;0.943309;	138008	0	0	0	0
DIA_IN2.mzML	DIA_IN2	Q9BWS9	Q9BWS9	CHID1_HUMAN	CHID1	5.19E+06	6.58E+06	6.93E+06	5.19E+06	6.58E+06	6.93E+06	6.93E+06	FTQISPVWLQLK	FTQISPVWLQLK	FTQISPVWLQLK3	3	0.00020247	0.000909439	0.000814332	0.000677966	0.000287687	0.000677966	0	1	65676.9	80966.5	65676.9	0.941251	88.3103	88.0889	88.4429	159.814	88.5661	159.606	Chitinase domain-containing protein 1	0.000334784	0	610823	4.32699	0.320643	3.16462	0.99998	0	-1.00E+07	158205;48335.1;16138.9;14264.2;8419.97;5013.22;	79216.9;45031.6;15848.1;13033.9;8419.97;4797.18;	0.594651;0.935551;0.976405;0.934494;0.910808;0.878624;	137801	0	0	0	0
DIA_IN3.mzML	DIA_IN3	Q9BWS9	Q9BWS9	CHID1_HUMAN	CHID1	5.29E+06	7.71E+06	6.40E+06	5.29E+06	7.71E+06	6.40E+06	6.40E+06	FTQISPVWLQLK	FTQISPVWLQLK	FTQISPVWLQLK3	3	0.000185357	0.000909439	0.000801282	0.000719424	0.000287687	0.000719424	0	1	56747.6	72709.1	56747.6	0.968873	88.2135	88.0819	88.3462	159.814	88.5978	159.001	Chitinase domain-containing protein 1	0.000334784	0.358187	504201	3.77363	0.387071	1.47851	0.999789	0	-1.00E+07	97908.8;45419.6;9427.73;6092.44;4850.18;5486.51;	40343.6;41946.7;9427.73;2589.93;3909.09;5373.12;	0.204437;0.982483;0.974235;0.695749;0.836943;0.853217;	137663	0	0	0	0
DIA_OC1.mzML	DIA_OC1	Q9UIA9	Q9UIA9	XPO7_HUMAN	XPO7	737718	464418	442857	737718	464418	442857	442857	FTQNLSAFR	FTQNLSAFR	FTQNLSAFR2	2	4.74E-05	0.000297398	0.000315457	0.000313775	0.000287687	0.000313873	0	1	277003	174080	277003	0.983047	54.4038	54.2295	54.538	92.3318	54.3875	92.3895	Exportin-7	0.000184775	0.975251	1.79E+06	4.96832	0.775619	0	0.999985	1.08793	0.0079726	154750;128983;114440;38631.7;34124.2;13173.8;	142866;128983;113896;38631.7;34124.2;6270.78;	0.944272;0.992282;0.985861;0.936172;0.938748;0.740549;	84746	0	0	0	0
DIA_OC2.mzML	DIA_OC2	Q9UIA9	Q9UIA9	XPO7_HUMAN	XPO7	871786	451825	485654	871786	451825	485654	485654	FTQNLSAFR	FTQNLSAFR	FTQNLSAFR2	2	3.66E-05	0.000297398	0.000292826	0.000310463	0.000287687	0.000310559	0	1	353386	172495	353386	0.938668	54.3223	54.148	54.5436	92.3318	54.305	92.3795	Exportin-7	0.000184775	0.735498	2.25E+06	4.42771	0.679448	0.0153961	0.999999	1.21986	0.00769343	234132;140900;160914;49146;52454.5;21764.5;	234132;140900;160031;49146;52454.5;10997.7;	0.993807;0.921369;0.954899;0.891167;0.935613;0.747343;	84677	0	0	0	0
DIA_OC3.mzML	DIA_OC3	Q9UIA9	Q9UIA9	XPO7_HUMAN	XPO7	1.03E+06	573394	447421	1.03E+06	573394	447421	447421	FTQNLSAFR	FTQNLSAFR	FTQNLSAFR2	2	3.67E-05	0.000297398	0.000314861	0.000292312	0.000287687	0.000292398	0	1	268254	152534	268254	0.948524	53.5565	53.4222	53.731	92.3318	53.6321	92.2124	Exportin-7	0.000184775	0.688511	1.90E+06	5.21945	0.682684	1.13862	0.999999	0.38023	0.00520625	200350;111326;132159;62634;42588;27228;	178063;111326;118417;58121.5;38511.4;26579.2;	0.963417;0.985592;0.940394;0.972575;0.866368;0.899783;	83504	0	0	0	0
DIA_ON1.mzML	DIA_ON1	Q9UIA9	Q9UIA9	XPO7_HUMAN	XPO7	1.45E+06	1.38E+06	1.40E+06	1.45E+06	1.38E+06	1.40E+06	1.40E+06	FTQNLSAFR	FTQNLSAFR	FTQNLSAFR2	2	0.00173078	0.000297398	0.000853242	0.000732064	0.000287687	0.000732064	0	1	57583.5	59328.7	57583.5	0.801796	53.6494	53.519	53.8696	92.3318	53.9102	91.9237	Exportin-7	0.000184775	0	0	2.31243	0.709889	0	0.963842	0.615062	0.0948501	19416.6;17699.4;34229.4;27858.6;28149;0;	0;9995.71;30745.7;27858.6;16842.2;0;	0.477483;0.66984;0.848722;0.801711;0.794448;0;	83573	0	0	0	0
DIA_ON2.mzML	DIA_ON2	Q9UIA9	Q9UIA9	XPO7_HUMAN	XPO7	1.23E+06	1.22E+06	1.27E+06	1.23E+06	1.22E+06	1.27E+06	1.27E+06	FTQNLSAFR	FTQNLSAFR	FTQNLSAFR2	2	0.000366468	0.000297398	0.000752445	0.000621891	0.000287687	0.000621891	0	1	54240.1	55016.2	54240.1	0.912282	53.6436	53.5554	53.7757	92.3318	53.8973	91.9611	Exportin-7	0.000184775	0	0	2.70313	0.494506	0.123157	0.989417	1.05795	0.000775346	32807.6;19344.3;35744.4;34830.3;5987.69;0;	20727.9;19282.6;28969.8;11225.4;5987.69;0;	0.909968;0.941935;0.885805;0.200569;0.944894;0;	83573	0	0	0	0
DIA_OC1.mzML	DIA_OC1	Q5JRX3	Q5JRX3	PREP_HUMAN	PITRM1	948839	612969	520010	948839	612969	520010	520010	FTQQDIDEAK	FTQQDIDEAK	FTQQDIDEAK2	2	0.00675657	0.0177822	0.000315457	0.000313775	0.000287687	0.000313873	0	1	68785.3	43006.3	68785.3	0.967317	34.33	34.1995	34.4623	59.442	34.5302	59.1531	Presequence protease, mitochondrial	0.00275924	0.878573	1.04E+06	1.44247	7.30E-15	0	0.738573	1.01348	0.0753008	17648.3;0;68785.3;18382;0;4616.71;	0;0;68785.3;0;0;0;	0.101014;0;0.967317;0.435144;0;0.455466;	53287	0	0	0	0
DIA_OC2.mzML	DIA_OC2	Q5JRX3	Q5JRX3	PREP_HUMAN	PITRM1	1.05E+06	553678	519737	1.05E+06	553678	519737	519737	FTQQDIDEAK	FTQQDIDEAK	FTQQDIDEAK2	2	0.00317646	0.0177822	0.000292826	0.000310463	0.000287687	0.000310559	0	1	41741.4	20286.2	41741.4	0.634748	34.4524	34.1905	34.6297	59.442	34.6053	59.2318	Presequence protease, mitochondrial	0.00275924	0.772546	705004	0.774326	0.485049	0	0.865032	1.05795	0.0705111	203092;5533.43;41555.7;24176.5;4914.37;3848.07;	33259.3;2075.04;17564.9;24176.5;0;0;	0.0963281;0.398273;0.707488;0.5819;-0.151637;0.378419;	53494	0	0	0	0
DIA_OC3.mzML	DIA_OC3	Q5JRX3	Q5JRX3	PREP_HUMAN	PITRM1	705236	383305	482099	705236	383305	482099	482099	FTQQDIDEAK	FTQQDIDEAK	FTQQDIDEAK2	2	0.000813939	0.0177822	0.000314861	0.000292312	0.000287687	0.000292398	0	1	22370.7	12054.1	22370.7	0.569764	34.0664	33.9811	34.1546	59.442	34.161	59.3145	Presequence protease, mitochondrial	0.00275924	0.422343	608977	1.64106	0.471598	0	0.974314	0.71931	0.129788	42362.4;7597.18;38458.3;17216.8;0;3660.49;	0;7597.18;15522.6;4102.72;0;2745.37;	0.133631;0.801784;0.551131;0.485003;0;0.801784;	52942	0	0	0	0
DIA_OC1.mzML	DIA_OC1	Q14203	Q14203	DCTN1_HUMAN	DCTN1	4.72E+06	2.96E+06	3.27E+06	4.72E+06	2.96E+06	3.27E+06	3.27E+06	FTQSALDC(UniMod:4)MSVEVGR	FTQSALDCMSVEVGR	FTQSALDC(UniMod:4)MSVEVGR2	2	0.0013012	0.000297398	0.000315457	0.000313775	0.000287687	0.000313873	0	1	56908.2	37143.6	56908.2	0.732882	66.267	66.1779	66.3561	112.283	66.0252	112.805	Dynactin subunit 1	0.000192827	0.80655	794903	2.14113	0.59985	4.76958	0.945197	0.835306	0.229424	36102.2;11081.3;23531.6;0;27936.1;31951.1;	36102.2;8311;4167.12;0;21710.2;12495;	0.801784;0.801784;0.157215;0;0.838239;0.487974;	103337	0	0	0	0
DIA_OC3.mzML	DIA_OC3	Q14203	Q14203	DCTN1_HUMAN	DCTN1	4.38E+06	2.60E+06	3.30E+06	4.38E+06	2.60E+06	3.30E+06	3.30E+06	FTQSALDC(UniMod:4)MSVEVGR	FTQSALDCMSVEVGR	FTQSALDC(UniMod:4)MSVEVGR2	2	0.00100768	0.000297398	0.000314861	0.000292312	0.000287687	0.000292398	0	1	62224.6	36742.6	62224.6	0.683324	65.8577	65.7687	65.9461	112.283	65.4317	113.11	Dynactin subunit 1	0.000192827	0	207482	1.70917	0.578592	0.0376364	0.963511	0.965966	0.0502109	82322.1;19449.2;43562.8;40988.9;10524.8;59694.1;	11292.8;19449.2;7054.41;5893.78;0;31482.6;	0.114108;0.801784;0.367342;-0.0346061;-0.534522;0.81432;	102785	0	0	0	0
DIA_ON1.mzML	DIA_ON1	Q14203	Q14203	DCTN1_HUMAN	DCTN1	2.32E+06	2.46E+06	2.66E+06	2.32E+06	2.46E+06	2.66E+06	2.66E+06	FTQSALDC(UniMod:4)MSVEVGR	FTQSALDCMSVEVGR	FTQSALDC(UniMod:4)MSVEVGR2	2	0.000141543	0.000297398	0.000853242	0.000732064	0.000287687	0.000732064	0	1	930994	967458	930994	0.878166	65.9053	65.7312	66.082	112.283	65.6397	112.833	Dynactin subunit 1	0.000192827	0.942025	3.73E+06	3.91795	0.790773	2.25513	0.999998	0.570813	0.412926	459359;387184;165805;270988;155879;228576;	385656;387184;89168.5;267436;96189.5;158154;	0.807007;0.98396;0.756282;0.930483;0.78754;0.792688;	102785	0	0	0	0
DIA_ON2.mzML	DIA_ON2	Q14203	Q14203	DCTN1_HUMAN	DCTN1	2.37E+06	2.56E+06	2.49E+06	2.37E+06	2.56E+06	2.49E+06	2.49E+06	FTQSALDC(UniMod:4)MSVEVGR	FTQSALDCMSVEVGR	FTQSALDC(UniMod:4)MSVEVGR2	2	0.00012216	0.000297398	0.000752445	0.000621891	0.000287687	0.000621891	0	1	710629	756439	710629	0.875587	65.9876	65.81	66.2089	112.283	65.6638	112.918	Dynactin subunit 1	0.000192827	0.739268	2.72E+06	4.10669	0.716331	2.98152	0.999986	0.375009	0.176992	410198;324880;190768;224419;178255;266757;	178841;324880;101751;201849;171024;206908;	0.658405;0.974435;0.740564;0.809088;0.846063;0.908101;	102923	0	0	0	0
DIA_ON3.mzML	DIA_ON3	Q14203	Q14203	DCTN1_HUMAN	DCTN1	4.68E+06	4.97E+06	2.72E+06	4.68E+06	4.97E+06	2.72E+06	2.72E+06	FTQSALDC(UniMod:4)MSVEVGR	FTQSALDCMSVEVGR	FTQSALDC(UniMod:4)MSVEVGR2	2	0.00013598	0.000297398	0.000784314	0.000740741	0.000287687	0.000740741	0	1	909017	979711	909017	0.938551	65.8362	65.7041	65.9667	112.283	65.4919	112.963	Dynactin subunit 1	0.000192827	0.985244	3.53E+06	4.71798	0.808997	4.70238	1	0.920714	0.313225	485224;317025;223483;241367;218442;263382;	396907;308759;223483;123369;184827;203351;	0.958746;0.952582;0.971457;0.738396;0.878037;0.87783;	102716	0	0	0	0
DIA_IN1.mzML	DIA_IN1	Q14203	Q14203	DCTN1_HUMAN	DCTN1	1.77E+06	2.32E+06	2.27E+06	1.77E+06	2.32E+06	2.27E+06	2.27E+06	FTQSALDC(UniMod:4)MSVEVGR	FTQSALDCMSVEVGR	FTQSALDC(UniMod:4)MSVEVGR2	2	0.000201248	0.000297398	0.000832639	0.000777605	0.000287687	0.000777605	0	1	602537	741889	602537	0.95579	66.2466	66.1143	66.4206	112.283	65.9642	112.886	Dynactin subunit 1	0.000192827	0.891571	1.98E+06	4.78253	0.765082	2.74292	0.999988	0.58463	0.46617	345903;187217;190959;156900;156122;204942;	274821;187217;172326;71899.6;121885;140499;	0.95767;0.98244;0.960437;0.555832;0.898706;0.916604;	103268	0	0	0	0
DIA_IN2.mzML	DIA_IN2	Q14203	Q14203	DCTN1_HUMAN	DCTN1	1.81E+06	2.53E+06	2.39E+06	1.81E+06	2.53E+06	2.39E+06	2.39E+06	FTQSALDC(UniMod:4)MSVEVGR	FTQSALDCMSVEVGR	FTQSALDC(UniMod:4)MSVEVGR2	2	0.00020247	0.000297398	0.000814332	0.000677966	0.000287687	0.000677966	0	1	578166	759467	578166	0.878465	65.8553	65.6389	65.9907	112.283	65.5567	112.892	Dynactin subunit 1	0.000192827	0.814976	3.30E+06	4.09828	0.746754	1.25503	0.999958	0.819531	0.445619	268261;195725;84315.7;163837;147974;218883;	239572;195725;27072.3;139148;131988;142869;	0.95055;0.901708;0.59731;0.815241;0.899075;0.725745;	102647	0	0	0	0
DIA_IN3.mzML	DIA_IN3	Q14203	Q14203	DCTN1_HUMAN	DCTN1	1.83E+06	2.44E+06	2.49E+06	1.83E+06	2.44E+06	2.49E+06	2.49E+06	FTQSALDC(UniMod:4)MSVEVGR	FTQSALDCMSVEVGR	FTQSALDC(UniMod:4)MSVEVGR2	2	0.000185357	0.000297398	0.000801282	0.000719424	0.000287687	0.000719424	0	1	460479	587996	460479	0.886769	65.9818	65.8929	66.1975	112.283	65.6688	112.943	Dynactin subunit 1	0.000192827	0.825706	2.50E+06	4.16441	0.653816	3.59288	0.999998	0.952051	0.52393	289439;125317;157580;96870.5;171768;159323;	216878;125317;119364;51051.2;141277;118284;	0.878635;0.901858;0.834683;0.647764;0.972087;0.885697;	102854	0	0	0	0
DIA_OC1.mzML	DIA_OC1	P02751	P02751	FINC_HUMAN	FN1	340523	219794	200053	340523	219794	200053	200053	FTQVTPTSLSAQWTPPNVQLTGYR	FTQVTPTSLSAQWTPPNVQLTGYR	FTQVTPTSLSAQWTPPNVQLTGYR3	3	8.22E-05	0.00600827	0.000315457	0.000313775	0.000287687	0.000313873	0	1	340523	219794	340523	0.964471	84.6564	84.4791	84.7888	148.193	84.8697	147.755	Fibronectin	0.00111541	0	0	2.74386	0.293349	0	0.999385	0.443373	0.151929	231669;118620;4670.12;0;16074.6;20263.4;	215959;118620;1104.35;0;5944.09;9147.57;	0.963198;0.986439;0.399518;0;0.572358;0.719487;	132115	0	0	0	0
DIA_OC2.mzML	DIA_OC2	P02751	P02751	FINC_HUMAN	FN1	406385	216867	200486	406385	216867	200486	200486	FTQVTPTSLSAQWTPPNVQLTGYR	FTQVTPTSLSAQWTPPNVQLTGYR	FTQVTPTSLSAQWTPPNVQLTGYR3	3	3.66E-05	0.00600827	0.000292826	0.000310463	0.000287687	0.000310559	0	1	406385	216867	406385	0.931164	84.6771	84.543	84.8093	148.193	84.7555	148.045	Fibronectin	0.00111541	0	0	3.40567	0.295491	0	0.999847	0	-1.00E+07	299197;110761;25087.8;0;27703.2;37200.8;	292020;90492.2;7304.51;0;23872.7;37200.8;	0.952762;0.877946;0.58561;0;0.868698;0.927602;	132253	0	0	0	0
DIA_OC3.mzML	DIA_OC3	P02751	P02751	FINC_HUMAN	FN1	283334	174752	208368	283334	174752	208368	208368	FTQVTPTSLSAQWTPPNVQLTGYR	FTQVTPTSLSAQWTPPNVQLTGYR	FTQVTPTSLSAQWTPPNVQLTGYR3	3	0.000105252	0.00600827	0.000314861	0.000292312	0.000287687	0.000292398	0	1	116059	73093.6	116059	0.81448	84.3245	84.1893	84.4992	148.193	84.31	148.123	Fibronectin	0.00111541	0	91138.9	2.27096	0.590581	0	0.997047	1.33501	0.00791933	164946;63032.8;4659.58;0;24136.1;20298.7;	91922.4;0;1508.59;0;24136.1;8646.95;	0.7818;0.484832;0.518893;0;0.938941;0.676942;	131701	0	0	0	0
DIA_OC2.mzML	DIA_OC2	Q15907	P62491;Q15907	RB11B_HUMAN	RAB11B	7.65E+06	3.86E+06	3.98E+06	7.65E+06	3.86E+06	3.98E+06		FTRNEFNLESK	FTRNEFNLESK	FTRNEFNLESK2	2	0.000378263	1	0.000292826	0.000778816	0.000287687	0.000779018	0	0	74323.8	35698.7	74323.8	0.955392	44.6142	44.4839	44.7914	76.9638	44.6303	76.9362	Ras-related protein Rab-11B	0.00657061	0.860177	830479	1.43172	0.414977	1.77289	0.989583	0.955319	0.00445249	7966.37;71905.6;10126.2;28245.3;0;0;	2418.2;71905.6;0;0;0;0;	0.576973;0.968118;-0.261065;0.557389;0;0;	69443	0	0	0	0
DIA_OC3.mzML	DIA_OC3	Q15907	P62491;Q15907	RB11B_HUMAN	RAB11B	7.13E+06	4.23E+06	4.10E+06	7.13E+06	4.23E+06	4.10E+06		FTRNEFNLESK	FTRNEFNLESK	FTRNEFNLESK2	2	0.00243385	1	0.000571919	0.000292312	0.000287687	0.000292398	0	0	48948.7	25945.1	48948.7	0.964653	44.1481	44.0134	44.2803	76.9638	44.2218	76.824	Ras-related protein Rab-11B	0.00657061	0.718213	744908	1.4554	0.185949	0	0.895693	1.65343	0.00508012	7434.72;48948.7;17455.9;13561.7;0;7330.99;	0;48948.7;0;0;0;2852.14;	0.251226;0.964653;0.173211;0.481398;0;0.702191;	68753	0	0	0	0
DIA_OC1.mzML	DIA_OC1	P62491;Q15907	P62491;Q15907	RB11A_HUMAN;RB11B_HUMAN	RAB11A;RAB11B	2.88E+07	1.80E+07	1.91E+07	2.88E+07	1.80E+07	1.91E+07		FTRNEFNLESK	FTRNEFNLESK	FTRNEFNLESK3	3	4.74E-05	0.000297398	0.000588408	0.000313775	0.000287687	0.000313873	0	0	955802	583625	955802	0.973942	44.6234	44.4905	44.7975	76.8199	44.5742	76.9142	Ras-related protein Rab-11A	0.000142491	0.99293	9.34E+06	5.42527	0.87427	7.98279	0.999981	0	-1.00E+07	441653;302032;324789;197683;212118;99915.8;	441653;302032;324789;197683;212118;99915.8;	0.978204;0.958222;0.957484;0.978936;0.987451;0.924138;	69420	0	0	0	0
DIA_OC2.mzML	DIA_OC2	P62491;Q15907	P62491;Q15907	RB11A_HUMAN;RB11B_HUMAN	RAB11A;RAB11B	3.60E+07	1.93E+07	1.89E+07	3.60E+07	1.93E+07	1.89E+07		FTRNEFNLESK	FTRNEFNLESK	FTRNEFNLESK3	3	3.66E-05	0.000297398	0.000292826	0.000310463	0.000287687	0.000310559	0	0	863104	425478	863104	0.846777	44.6015	44.4701	44.7326	76.8199	44.5541	76.9123	Ras-related protein Rab-11A	0.000142491	0.93188	1.08E+07	4.14648	0.698955	7.24021	0.999989	0	-1.00E+07	509713;386149;264100;210604;211932;137308;	431489;344990;264100;191203;86626.3;52737.5;	0.844777;0.871776;0.974561;0.869481;0.757182;0.730641;	69420	0	0	0	0
DIA_OC3.mzML	DIA_OC3	P62491;Q15907	P62491;Q15907	RB11A_HUMAN;RB11B_HUMAN	RAB11A;RAB11B	3.25E+07	1.93E+07	1.88E+07	3.25E+07	1.93E+07	1.88E+07		FTRNEFNLESK	FTRNEFNLESK	FTRNEFNLESK3	3	3.67E-05	0.000297398	0.000571919	0.000292312	0.000287687	0.000292398	0	0	808402	428363	808402	0.956457	44.1325	43.9996	44.2628	76.8199	44.1478	76.7934	Ras-related protein Rab-11A	0.000142491	0.976559	9.92E+06	5.37431	0.605713	9.40718	1	0.373426	0.00473637	445906;209260;329911;204429;161824;138217;	443450;203128;329911;204429;161824;138217;	0.98387;0.880339;0.977534;0.970716;0.976885;0.977047;	68730	0	0	0	0
DIA_ON1.mzML	DIA_ON1	P62491;Q15907	P62491;Q15907	RB11A_HUMAN;RB11B_HUMAN	RAB11A;RAB11B	2.19E+07	2.37E+07	2.23E+07	2.19E+07	2.37E+07	2.23E+07		FTRNEFNLESK	FTRNEFNLESK	FTRNEFNLESK3	3	0.000141543	0.000297398	0.00282087	0.000732064	0.000287687	0.000732064	0	0	369165	403482	369165	0.919545	44.1904	44.0582	44.3207	76.8199	44.2222	76.7463	Ras-related protein Rab-11A	0.000142491	0.71683	3.18E+06	2.58435	0.500647	1.81499	0.999921	1.105	0.020657	192261;177514;23528.3;32963.5;19620.7;23499.2;	192261;170646;0;0;6257.31;7009.66;	0.970677;0.874058;0.533417;0.561508;0.588961;0.568766;	68730	0	0	0	0
DIA_ON2.mzML	DIA_ON2	P62491;Q15907	P62491;Q15907	RB11A_HUMAN;RB11B_HUMAN	RAB11A;RAB11B	2.19E+07	2.43E+07	2.25E+07	2.19E+07	2.43E+07	2.25E+07		FTRNEFNLESK	FTRNEFNLESK	FTRNEFNLESK3	3	0.000189861	0.000297398	0.000752445	0.000621891	0.000287687	0.000621891	0	0	284689	302962	284689	0.910268	44.1834	44.0519	44.3151	76.8199	44.1799	76.8116	Ras-related protein Rab-11A	0.000142491	0.891467	4.44E+06	2.51031	0.597765	1.2715	0.998795	1.26359	0.022799	191363;134464;0;11723.3;55358.8;19023.9;	191363;65628.6;0;0;27697.7;10057.4;	0.97808;0.778623;0;0.170792;0.753682;0.712706;	68730	0	0	0	0
DIA_ON3.mzML	DIA_ON3	P62491;Q15907	P62491;Q15907	RB11A_HUMAN;RB11B_HUMAN	RAB11A;RAB11B	2.26E+07	2.24E+07	2.16E+07	2.26E+07	2.24E+07	2.16E+07		FTRNEFNLESK	FTRNEFNLESK	FTRNEFNLESK3	3	0.00013598	0.000297398	0.0021322	0.000740741	0.000287687	0.000740741	0	0	445201	428895	445201	0.945599	43.9378	43.8074	44.0699	76.8199	44.0037	76.6652	Ras-related protein Rab-11A	0.000142491	0.794613	4.35E+06	2.88737	0.669204	2.90046	0.999938	1.05795	0.208516	204018;198828;23259.2;15953.6;67531.2;17861.5;	184065;193605;8727.92;5351.23;67531.2;0;	0.922281;0.957036;0.674313;0.630912;0.97637;0.471815;	68385	0	0	0	0
DIA_OC1.mzML	DIA_OC1	Q8N1F7	Q8N1F7	NUP93_HUMAN	NUP93	702554	432841	395238	702554	432841	395238	395238	FTSDTKPIINK	FTSDTKPIINK	FTSDTKPIINK3	3	4.74E-05	0.00069676	0.000315457	0.000313775	0.000287687	0.000313873	0	1	233179	136938	233179	0.935744	31.1535	31.019	31.3279	53.3878	31.1837	53.354	Nuclear pore complex protein Nup93	0.000298315	0.967003	1.67E+06	4.03099	0.279488	0	0.999998	0	-1.00E+07	195951;83564.1;37438.1;27286.4;17511.4;3495.15;	122962;83564.1;25210.7;26652.6;17511.4;1171.91;	0.910681;0.983995;0.709833;0.900093;0.928277;0.616241;	48302	0	0	0	0
DIA_OC2.mzML	DIA_OC2	Q8N1F7	Q8N1F7	NUP93_HUMAN	NUP93	1.09E+06	546418	452303	1.09E+06	546418	452303	452303	FTSDTKPIINK	FTSDTKPIINK	FTSDTKPIINK3	3	3.66E-05	0.00069676	0.000292826	0.000310463	0.000287687	0.000310559	0	1	198857	94711	198857	0.79783	31.1876	31.0104	31.2758	53.3878	31.2539	53.2707	Nuclear pore complex protein Nup93	0.000298315	0.903289	2.42E+06	2.45353	0.290148	0	0.999984	1.23152	0.00120519	214419;97376.8;98113.2;17534.3;3376.22;0;	90022.7;91300.1;28328.4;17534.3;1266.08;0;	0.733316;0.884307;0.416426;0.678769;0.646727;0;	48371	0	0	0	0
DIA_OC3.mzML	DIA_OC3	Q8N1F7	Q8N1F7	NUP93_HUMAN	NUP93	1.13E+06	666257	447063	1.13E+06	666257	447063	447063	FTSDTKPIINK	FTSDTKPIINK	FTSDTKPIINK3	3	3.67E-05	0.00069676	0.000314861	0.000292312	0.000287687	0.000292398	0	1	247955	138550	247955	0.951317	30.844	30.7124	30.9752	53.3878	30.8917	53.3276	Nuclear pore complex protein Nup93	0.000298315	0.990014	1.88E+06	2.24698	0.338348	0	0.999848	1.36512	0.00308627	176746;85694.7;13206.2;48110.1;2761.22;0;	114150;85694.7;0;48110.1;0;0;	0.918792;0.982333;0.351485;0.973245;0.325522;0;	47888	0	0	0	0
DIA_OC1.mzML	DIA_OC1	Q02127	Q02127	PYRD_HUMAN	DHODH	140270	85059.7	85643.2	140270	85059.7	85643.2	85643.2	FTSLGLLPR	FTSLGLLPR	FTSLGLLPR2	2	0.00173969	0.0112325	0.000315457	0.000313775	0.000287687	0.000313873	0	1	63853.7	42925.9	63853.7	0.450469	71.6248	71.4931	71.8455	122.799	71.7994	122.516	Dihydroorotate dehydrogenase (quinone), mitochondrial	0.00182	0.253205	103184	1.22831	0.604292	0	0.919716	1.41005	0.0111027	98107.4;41335.9;0;5181.17;102739;4573.49;	47360.8;11311.8;0;5181.17;10086.8;968.412;	0.384713;0.492851;0;0.959011;-0.452393;0.434582;	111721	0	0	0	0
DIA_OC2.mzML	DIA_OC2	Q02127	Q02127	PYRD_HUMAN	DHODH	304069	156929	152020	304069	156929	152020	152020	FTSLGLLPR	FTSLGLLPR	FTSLGLLPR2	2	0.000288637	0.0112325	0.000292826	0.000310463	0.000287687	0.000310559	0	1	269569	137578	269569	0.955571	71.48	71.3058	71.6572	122.799	71.7638	122.306	Dihydroorotate dehydrogenase (quinone), mitochondrial	0.00182	0.855134	468885	1.91334	0.283	0.878915	0.992337	1.79506	0.0215702	199370;77781.6;0;8531.73;47581.9;3126.45;	191788;77781.6;0;0;10191.2;0;	0.947478;0.975526;0;0.359427;-0.229655;-0.0117434;	111583	0	0	0	0
DIA_OC3.mzML	DIA_OC3	Q02127	Q02127	PYRD_HUMAN	DHODH	221442	131245	134697	221442	131245	134697	134697	FTSLGLLPR	FTSLGLLPR	FTSLGLLPR2	2	3.67E-05	0.0112325	0.000314861	0.000292312	0.000287687	0.000292398	0	1	189386	110256	189386	0.977127	70.9035	70.6825	71.0816	122.799	71.0812	122.495	Dihydroorotate dehydrogenase (quinone), mitochondrial	0.00182	0.685338	260836	2.30079	0.300194	0.00157292	0.998268	1.05392	0.0270284	123377;62926.1;755.607;7589.56;138864;3735.67;	123377;62926.1;0;3082.82;0;0;	0.989548;0.970965;-0.0673673;0.605829;-0.464266;0.492833;	110686	0	0	0	0
DIA_OC1.mzML	DIA_OC1	Q8IXM6	Q8IXM6	NRM_HUMAN	NRM	252497	162907	158098	252497	162907	158098	158098	FTSLRPLLGGIPESGGPDAR	FTSLRPLLGGIPESGGPDAR	FTSLRPLLGGIPESGGPDAR3	3	4.74E-05	0.00069676	0.000315457	0.000313775	0.000287687	0.000313873	0	1	135163	88076.8	135163	0.854194	71.8126	71.5923	72.0764	122.624	71.6919	122.809	Nurim	0.000298315	0.863844	1.17E+06	2.36834	0.607582	0.629857	0.999899	0	-1.00E+07	92462;184643;82947.7;74960.9;83840.4;9735.64;	92462;176706;76518;0;42700.5;0;	0.987194;0.878887;0.844159;0.177788;0.566202;-0.357041;	112015	0	0	0	0
DIA_OC2.mzML	DIA_OC2	Q8IXM6	Q8IXM6	NRM_HUMAN	NRM	686515	357746	318362	686515	357746	318362	318362	FTSLRPLLGGIPESGGPDAR	FTSLRPLLGGIPESGGPDAR	FTSLRPLLGGIPESGGPDAR3	3	3.66E-05	0.00069676	0.000292826	0.000310463	0.000287687	0.000310559	0	1	318018	162634	318018	0.825773	71.6676	71.3162	71.9314	122.624	71.6603	122.602	Nurim	0.000298315	0	982687	2.09842	0.629055	0.430959	0.999165	1.05795	0.0671013	107867;209658;112523;130943;139784;39199.4;	103579;0;39327.6;130943;83495.1;0;	0.802145;0.0384403;0.607843;0.92185;0.704409;0.395007;	111877	0	0	0	0
DIA_OC3.mzML	DIA_OC3	Q8IXM6	Q8IXM6	NRM_HUMAN	NRM	489996	271698	314534	489996	271698	314534	314534	FTSLRPLLGGIPESGGPDAR	FTSLRPLLGGIPESGGPDAR	FTSLRPLLGGIPESGGPDAR3	3	3.67E-05	0.00069676	0.000314861	0.000292312	0.000287687	0.000292398	0	1	362454	209030	362454	0.94585	71.0486	70.7818	71.4012	122.624	70.9806	122.74	Nurim	0.000298315	0.876612	1.35E+06	3.40466	0.684086	1.5561	0.99999	0.934594	0.61326	135462;259174;96511.4;141716;92409.1;39231.4;	128329;242996;16066.7;141716;92409.1;0;	0.927378;0.918982;-0.0956532;0.985856;0.910153;-0.455649;	110911	0	0	0	0
DIA_OC1.mzML	DIA_OC1	O14936	O14936	CSKP_HUMAN	CASK	710443	425976	328298	710443	425976	328298	328298	FTSSPGLSTEDLKR	FTSSPGLSTEDLKR	FTSSPGLSTEDLKR3	3	4.74E-05	0.000297398	0.000315457	0.000313775	0.000287687	0.000313873	0	1	710443	425976	710443	0.961799	43.2607	43.1285	43.3918	74.4224	43.3911	74.1533	Peripheral plasma membrane protein CASK	0.000184775	0.426826	3.63E+06	5.12752	0.463273	0	0.999956	0	-1.00E+07	495169;201724;77419.1;29696;40218.7;49507.8;	456094;181642;72706.1;29014;37612.2;49507.8;	0.972268;0.947672;0.931419;0.901035;0.936206;0.968077;	67286	0	0	0	0
DIA_OC2.mzML	DIA_OC2	O14936	O14936	CSKP_HUMAN	CASK	1.12E+06	554052	293927	1.12E+06	554052	293927	293927	FTSSPGLSTEDLKR	FTSSPGLSTEDLKR	FTSSPGLSTEDLKR3	3	3.66E-05	0.000297398	0.000292826	0.000310463	0.000287687	0.000310559	0	1	1.12E+06	554052	1.12E+06	0.945516	43.2413	42.9354	43.4177	74.4224	43.325	74.2428	Peripheral plasma membrane protein CASK	0.000184775	0.483889	4.31E+06	3.86585	0.413047	0	0.999971	0	-1.00E+07	645659;341655;130176;26013.4;43426.1;85354.5;	645659;341655;130176;15300.2;19035.8;85354.5;	0.927565;0.98566;0.929189;0.734064;0.725588;0.862897;	67286	0	0	0	0
DIA_OC3.mzML	DIA_OC3	O14936	O14936	CSKP_HUMAN	CASK	976747	553473	339988	976747	553473	339988	339988	FTSSPGLSTEDLKR	FTSSPGLSTEDLKR	FTSSPGLSTEDLKR3	3	3.67E-05	0.000297398	0.000314861	0.000292312	0.000287687	0.000292398	0	1	976747	553473	976747	0.981392	42.9038	42.7267	43.0353	74.4224	42.9377	74.3427	Peripheral plasma membrane protein CASK	0.000184775	0.47666	4.06E+06	5.38393	0.450265	1.78932	0.999998	1.05795	0.000854928	614551;231630;130566;53782.5;74575.2;64890.6;	614551;231630;130566;53782.5;72216;64890.6;	0.98505;0.9715;0.981725;0.908788;0.967393;0.924092;	66803	0	0	0	0
DIA_OC1.mzML	DIA_OC1	Q6P1S2	Q6P1S2	CC033_HUMAN	C3orf33	40597	26537	26537	40597	26537	26537	26537	FTSSSDIPVEFIR	FTSSSDIPVEFIR	FTSSSDIPVEFIR2	2	0.00527353	1	0.0154799	0.0162756	0.077217	0.0162825	0	1	40597	26537	40597	0.597668	75.8719	75.7835	76.0044	130.623	76.2017	130.092	Protein C3orf33	0.00797258	0.88175	1.93E+06	1.62249	0.302142	0	0.781008	1.17119	0.0118497	87477.8;0;9195.77;19644.7;4101.6;0;	14595.7;0;9195.77;16805.5;0;0;	0.108046;0;0.913721;0.849966;-0.00416348;0;	118369	0	0	0	0
DIA_OC2.mzML	DIA_OC2	P28065	P28065	PSB9_HUMAN	PSMB9	127950	61508.8	76049.5	127950	61508.8	76049.5	76049.5	FTTDAIALAMSR	FTTDAIALAMSR	FTTDAIALAMSR2	2	3.66E-05	0.00588138	0.000292826	0.000310463	0.000287687	0.000310559	0	1	41123.4	22680.5	41123.4	0.90175	75.4957	75.3213	75.6278	130.17	75.8856	129.512	Proteasome subunit beta type-9	0.0010895	0	222180	1.77035	0.64481	0.582841	0.998598	0.651069	0.0384332	179750;45195.1;24911.8;13907.6;32590.9;5713.87;	87091.3;18616.5;24911.8;13907.6;0;2304.05;	0.512787;0.519781;0.894738;0.968672;-0.0533134;0.573611;	117876	0	0	0	0
DIA_OC1.mzML	DIA_OC1	Q01813	Q01813	PFKAP_HUMAN	PFKP	2.11E+06	1.40E+06	1.82E+06	2.11E+06	1.40E+06	1.82E+06	1.82E+06	FTTDDSIC(UniMod:4)VLGISK	FTTDDSICVLGISK	FTTDDSIC(UniMod:4)VLGISK2	2	0.000146924	0.00828313	0.000315457	0.000313775	0.000287687	0.000313873	0	1	99656.7	65925.1	99656.7	0.915699	71.508	71.377	71.6409	122.171	71.412	122.335	ATP-dependent 6-phosphofructokinase, platelet type	0.00144187	0	0	2.90964	0.397881	0	0.99814	0	-1.00E+07	26958.2;0;50079.9;5184.16;3777.63;24591.2;	26958.2;0;48107.3;0;1366.82;24591.2;	0.956632;0;0.920218;0.458533;0.659291;0.861987;	111541	0	0	0	0
DIA_OC2.mzML	DIA_OC2	Q01813	Q01813	PFKAP_HUMAN	PFKP	2.95E+06	1.42E+06	1.93E+06	2.95E+06	1.42E+06	1.93E+06	1.93E+06	FTTDDSIC(UniMod:4)VLGISK	FTTDDSICVLGISK	FTTDDSIC(UniMod:4)VLGISK2	2	3.66E-05	0.00828313	0.000292826	0.000310463	0.000287687	0.000310559	0	1	110955	56669.3	110955	0.915239	71.4529	71.322	71.6301	122.171	71.3889	122.263	ATP-dependent 6-phosphofructokinase, platelet type	0.00144187	0	317189	3.48946	0.499955	0	0.999747	0	-1.00E+07	27955.8;180897;59063.3;14152.9;2689.33;32088.9;	27056.7;78976.2;59063.3;12280.6;804.009;24835.1;	0.899917;0.744032;0.98248;0.802811;0.580007;0.772016;	111541	0	0	0	0
DIA_OC3.mzML	DIA_OC3	Q01813	Q01813	PFKAP_HUMAN	PFKP	2.12E+06	1.28E+06	1.88E+06	2.12E+06	1.28E+06	1.88E+06	1.88E+06	FTTDDSIC(UniMod:4)VLGISK	FTTDDSICVLGISK	FTTDDSIC(UniMod:4)VLGISK2	2	0.000139601	0.00828313	0.000314861	0.000292312	0.000287687	0.000292398	0	1	120359	71068.1	120359	0.909673	70.9653	70.8325	71.1429	122.171	70.7206	122.599	ATP-dependent 6-phosphofructokinase, platelet type	0.00144187	0	294486	2.83142	0.491314	0	0.996547	0.854381	0.0915822	39640.1;87052.2;59259.8;5654.73;0;36630.4;	38946.2;0;59259.8;2388.45;0;22153.3;	0.967528;0.572694;0.984934;0.695257;0;0.606639;	110782	0	0	0	0
DIA_ON1.mzML	DIA_ON1	Q01813	Q01813	PFKAP_HUMAN	PFKP	1.32E+06	1.52E+06	1.15E+06	1.32E+06	1.52E+06	1.15E+06	1.15E+06	FTTDDSIC(UniMod:4)VLGISK	FTTDDSICVLGISK	FTTDDSIC(UniMod:4)VLGISK2	2	0.000230734	0.00828313	0.000853242	0.000732064	0.000287687	0.000732064	0	1	113879	118332	113879	0.87794	71.1359	70.9152	71.3133	122.171	70.9133	122.54	ATP-dependent 6-phosphofructokinase, platelet type	0.00144187	0.705952	1.02E+06	2.6926	0.531228	0	0.999283	0.814436	0.0129727	58901.4;0;55152.7;27728.6;5418.54;37342.1;	58901.4;0;39742.2;27728.6;1711.68;15235.6;	0.980073;0;0.791149;0.825712;0.510516;0.709483;	110989	0	0	0	0
DIA_ON2.mzML	DIA_ON2	Q01813	Q01813	PFKAP_HUMAN	PFKP	1.22E+06	1.35E+06	1.29E+06	1.22E+06	1.35E+06	1.29E+06	1.29E+06	FTTDDSIC(UniMod:4)VLGISK	FTTDDSICVLGISK	FTTDDSIC(UniMod:4)VLGISK2	2	0.00193005	0.00828313	0.000752445	0.000621891	0.000287687	0.000621891	0	1	79913.9	84378.5	79913.9	0.811582	71.1775	70.9988	71.3079	122.171	70.9514	122.555	ATP-dependent 6-phosphofructokinase, platelet type	0.00144187	0	296260	1.94999	0.460951	0	0.952938	0.684028	0.000753825	41398.6;145309;39773.6;3334.18;0;20033.8;	34576.6;0;39773.6;1208.3;0;5563.75;	0.835803;-0.476664;0.826052;0.682591;0;0.557615;	111058	0	0	0	0
DIA_ON3.mzML	DIA_ON3	Q01813	Q01813	PFKAP_HUMAN	PFKP	1.43E+06	1.50E+06	1.34E+06	1.43E+06	1.50E+06	1.34E+06	1.34E+06	FTTDDSIC(UniMod:4)VLGISK	FTTDDSICVLGISK	FTTDDSIC(UniMod:4)VLGISK2	2	0.000304847	0.00828313	0.000784314	0.000740741	0.000287687	0.000740741	0	1	153531	144720	153531	0.874483	71.0709	70.894	71.2453	122.171	70.8168	122.614	ATP-dependent 6-phosphofructokinase, platelet type	0.00144187	0.761519	552491	2.80897	0.413941	0	0.998155	0.815892	0.000380109	52307.7;167161;72953.4;17768.8;0;67278;	52307.7;22699.5;42848.2;10104;0;58375.2;	0.983737;0.284019;0.790147;0.782768;0;0.838491;	110920	0	0	0	0
DIA_IN1.mzML	DIA_IN1	Q01813	Q01813	PFKAP_HUMAN	PFKP	870841	1.06E+06	813346	870841	1.06E+06	813346	813346	FTTDDSIC(UniMod:4)VLGISK	FTTDDSICVLGISK	FTTDDSIC(UniMod:4)VLGISK2	2	0.00332954	0.00828313	0.000832639	0.000777605	0.000287687	0.000777605	0	1	39902.7	47107.3	39902.7	0.878869	71.1683	71.0373	71.3011	122.171	71.1074	122.251	ATP-dependent 6-phosphofructokinase, platelet type	0.00144187	0.839963	249880	1.45195	0.0967986	0	0.921636	0.781978	0.000859599	15520.5;0;25240.5;2684.21;0;6038.87;	15520.5;0;24382.2;0;0;0;	0.982064;0;0.813181;0.326733;0;-0.486179;	110989	0	0	0	0
DIA_IN2.mzML	DIA_IN2	Q01813	Q01813	PFKAP_HUMAN	PFKP	942919	1.19E+06	1.02E+06	942919	1.19E+06	1.02E+06	1.02E+06	FTTDDSIC(UniMod:4)VLGISK	FTTDDSICVLGISK	FTTDDSIC(UniMod:4)VLGISK2	2	0.00433007	0.00828313	0.000814332	0.000677966	0.000287687	0.000677966	0	1	46327.6	58897	46327.6	0.795136	71.0979	70.8778	71.2304	122.171	70.8532	122.577	ATP-dependent 6-phosphofructokinase, platelet type	0.00144187	0.251042	110718	1.2987	0.35769	0	0.894012	0.757551	0.000296913	23172;89889.8;13736;1564.1;0;26675.1;	15052.3;0;4600.17;0;0;26675.1;	0.73253;0.00618574;0.606623;0.197872;0;0.862972;	110851	0	0	0	0
DIA_IN3.mzML	DIA_IN3	Q01813	Q01813	PFKAP_HUMAN	PFKP	931574	1.16E+06	905824	931574	1.16E+06	905824	905824	FTTDDSIC(UniMod:4)VLGISK	FTTDDSICVLGISK	FTTDDSIC(UniMod:4)VLGISK2	2	0.00205435	0.00828313	0.000801282	0.000719424	0.000287687	0.000719424	0	1	79130.4	99957.3	79130.4	0.896953	71.0867	70.9528	71.219	122.171	70.9702	122.381	ATP-dependent 6-phosphofructokinase, platelet type	0.00144187	0	0	2.39197	0.399286	0	0.968689	0.776463	0.00101737	34710.3;23827.4;37529.9;1756.41;0;27960.7;	25400.2;0;37529.9;0;0;16200.3;	0.845095;-0.447318;0.977692;0.32675;0;0.791219;	110851	0	0	0	0
DIA_OC1.mzML	DIA_OC1	Q01813	Q01813	PFKAP_HUMAN	PFKP	2.11E+06	1.40E+06	1.82E+06	2.11E+06	1.40E+06	1.82E+06	1.82E+06	FTTDDSIC(UniMod:4)VLGISKR	FTTDDSICVLGISKR	FTTDDSIC(UniMod:4)VLGISKR3	3	0.000266951	0.0038559	0.000315457	0.000313775	0.000287687	0.000313873	0	1	7871.91	5110.04	7871.91	0.761649	63.8274	63.7381	63.9165	107.039	63.3723	107.889	ATP-dependent 6-phosphofructokinase, platelet type	0.000755487	0.924861	260287	2.27359	0.758851	0	0.991732	0	-1.00E+07	108300;3441;6806.29;5066.87;2979.58;3012.77;	13909.4;3441;630.757;3800.15;2234.68;2259.58;	-0.0398508;0.801784;0.300904;0.801784;0.801784;0.801784;	99515	0	0	0	0
DIA_OC2.mzML	DIA_OC2	Q01813	Q01813	PFKAP_HUMAN	PFKP	2.95E+06	1.42E+06	1.93E+06	2.95E+06	1.42E+06	1.93E+06	1.93E+06	FTTDDSIC(UniMod:4)VLGISKR	FTTDDSICVLGISKR	FTTDDSIC(UniMod:4)VLGISKR3	3	3.66E-05	0.0038559	0.000292826	0.000310463	0.000287687	0.000310559	0	1	20071	10210.4	20071	0.874736	63.6983	63.6083	63.7875	107.039	63.2686	107.819	ATP-dependent 6-phosphofructokinase, platelet type	0.000755487	0.864653	103757	3.02991	0.726616	0	0.999912	1.101	0.378152	202173;11871;17885.5;3103.81;3098.32;13006.6;	65930.9;3204.68;13762.5;3103.81;2323.74;2685.83;	0.14719;0.740869;0.922361;0.801784;0.801784;0.585267;	99377	0	0	0	0
DIA_OC3.mzML	DIA_OC3	Q01813	Q01813	PFKAP_HUMAN	PFKP	2.12E+06	1.28E+06	1.88E+06	2.12E+06	1.28E+06	1.88E+06	1.88E+06	FTTDDSIC(UniMod:4)VLGISKR	FTTDDSICVLGISKR	FTTDDSIC(UniMod:4)VLGISKR3	3	0.000642497	0.0038559	0.000314861	0.000292312	0.000287687	0.000292398	0	1	51825.9	30483.9	51825.9	0.923408	63.3312	63.154	63.4202	107.039	62.7404	108.049	ATP-dependent 6-phosphofructokinase, platelet type	0.000755487	0.549679	384517	1.98827	0.2518	0	0.981834	0	-1.00E+07	89075.5;2825.44;42932.5;8893.45;2617.37;11635.3;	26502.9;0;42932.5;8893.45;981.513;2564.44;	-0.120053;0.341245;0.979387;0.653174;0.493678;0.551315;	98825	0	0	0	0
DIA_ON1.mzML	DIA_ON1	Q01813	Q01813	PFKAP_HUMAN	PFKP	1.32E+06	1.52E+06	1.15E+06	1.32E+06	1.52E+06	1.15E+06	1.15E+06	FTTDDSIC(UniMod:4)VLGISKR	FTTDDSICVLGISKR	FTTDDSIC(UniMod:4)VLGISKR3	3	0.000230734	0.0038559	0.000853242	0.000732064	0.000287687	0.000732064	0	1	66411.9	66523.2	66411.9	0.71744	63.3795	63.2904	63.5117	107.039	62.928	107.856	ATP-dependent 6-phosphofructokinase, platelet type	0.000755487	0.799648	351326	3.28935	0.415442	0	0.999763	1.101	0.0024297	94829.8;31378.5;57866.1;14124.2;18958.3;6080.54;	83409.2;26067.9;26219.8;14124.2;12634.5;2156.35;	0.871788;0.870177;0.460654;0.912237;0.772803;0.699833;	98825	0	0	0	0
DIA_ON2.mzML	DIA_ON2	Q01813	Q01813	PFKAP_HUMAN	PFKP	1.22E+06	1.35E+06	1.29E+06	1.22E+06	1.35E+06	1.29E+06	1.29E+06	FTTDDSIC(UniMod:4)VLGISKR	FTTDDSICVLGISKR	FTTDDSIC(UniMod:4)VLGISKR3	3	0.000189861	0.0038559	0.000752445	0.000621891	0.000287687	0.000621891	0	1	65402.3	67579.1	65402.3	0.8108	63.3721	63.2829	63.5043	107.039	62.9318	107.804	ATP-dependent 6-phosphofructokinase, platelet type	0.000755487	0.984491	743567	3.25649	0.420243	0	0.998682	0.556507	0.0461467	50079.3;37882.9;28606.3;14825.9;4112.08;16888.1;	16970.1;30798.5;20841.6;13762.1;1233.95;16888.1;	0.592706;0.834693;0.716127;0.900702;0.621832;0.943268;	98825	0	0	0	0
DIA_ON3.mzML	DIA_ON3	Q01813	Q01813	PFKAP_HUMAN	PFKP	1.43E+06	1.50E+06	1.34E+06	1.43E+06	1.50E+06	1.34E+06	1.34E+06	FTTDDSIC(UniMod:4)VLGISKR	FTTDDSICVLGISKR	FTTDDSIC(UniMod:4)VLGISKR3	3	0.00152415	0.0038559	0.000784314	0.000740741	0.000287687	0.000740741	0	1	49290.4	50758.6	49290.4	0.843511	63.1752	63.0891	63.3104	107.039	62.7234	107.859	ATP-dependent 6-phosphofructokinase, platelet type	0.000755487	0.575231	544340	2.42406	0.426735	0	0.963607	0.601624	0.00101401	126353;19134.6;40387.1;14496.7;6657.51;7712.88;	8750.42;19090.4;15703.4;14496.7;2017.16;0;	-0.321122;0.933929;0.642026;0.942697;0.625628;-0.1482;	98549	0	0	0	0
DIA_IN3.mzML	DIA_IN3	Q01813	Q01813	PFKAP_HUMAN	PFKP	931574	1.16E+06	905824	931574	1.16E+06	905824	905824	FTTDDSIC(UniMod:4)VLGISKR	FTTDDSICVLGISKR	FTTDDSIC(UniMod:4)VLGISKR3	3	0.00244898	0.0038559	0.000801282	0.000719424	0.000287687	0.000719424	0	1	5175.52	6676.37	5175.52	0.73537	63.3186	63.2292	63.4073	107.039	62.9082	107.789	ATP-dependent 6-phosphofructokinase, platelet type	0.000755487	0.901004	131073	1.25345	0.192138	0	0.950617	1.77331	0.300076	72217.1;3150.66;9027.87;2456.31;0;10015.3;	14548.3;3150.66;2024.86;0;0;2050.39;	0.493258;0.801784;0.632031;0.133631;0;0.31624;	98687	0	0	0	0
DIA_OC1.mzML	DIA_OC1	P29317	P29317	EPHA2_HUMAN	EPHA2	2.81E+06	1.77E+06	1.86E+06	2.81E+06	1.77E+06	1.86E+06	1.86E+06	FTTEIHPSC(UniMod:4)VTR	FTTEIHPSCVTR	FTTEIHPSC(UniMod:4)VTR3	3	4.74E-05	0.000297398	0.000315457	0.000313775	0.000287687	0.000313873	0	1	258081	155777	258081	0.891208	39.1655	39.0331	39.3401	66.1537	38.9943	66.4423	Ephrin type-A receptor 2	0.000192827	0.77939	1.07E+06	4.0335	0.45702	0	0.99991	0	-1.00E+07	208930;75817.4;60336.2;68857.8;38736.9;1875.78;	165305;75817.4;54038.5;62288.7;38736.9;0;	0.884755;0.964457;0.860661;0.864081;0.96136;0.0456094;	60866	0	0	0	0
DIA_OC2.mzML	DIA_OC2	P29317	P29317	EPHA2_HUMAN	EPHA2	3.56E+06	1.81E+06	1.89E+06	3.56E+06	1.81E+06	1.89E+06	1.89E+06	FTTEIHPSC(UniMod:4)VTR	FTTEIHPSCVTR	FTTEIHPSC(UniMod:4)VTR3	3	3.66E-05	0.000297398	0.000292826	0.000310463	0.000287687	0.000310559	0	1	341548	169378	341548	0.914448	39.0652	38.9337	39.2846	66.1537	38.9762	66.2958	Ephrin type-A receptor 2	0.000192827	0.939519	1.66E+06	4.32243	0.329399	0	0.999993	0.816795	0.0390172	251970;116496;75069.6;64286.9;38082.9;35132.6;	228396;116496;75069.6;58467.5;38082.9;19990.8;	0.92621;0.96783;0.890045;0.80438;0.892013;0.551934;	60728	0	0	0	0
DIA_OC3.mzML	DIA_OC3	P29317	P29317	EPHA2_HUMAN	EPHA2	2.57E+06	1.52E+06	1.75E+06	2.57E+06	1.52E+06	1.75E+06	1.75E+06	FTTEIHPSC(UniMod:4)VTR	FTTEIHPSCVTR	FTTEIHPSC(UniMod:4)VTR3	3	3.67E-05	0.000297398	0.000314861	0.000292312	0.000287687	0.000292398	0	1	337143	178622	337143	0.962502	38.5906	38.3699	38.768	66.1537	38.3534	66.5527	Ephrin type-A receptor 2	0.000192827	0.832983	1.41E+06	3.10465	0.391619	0	0.999849	1.06322	0.0332038	295977;99144.5;42892.5;63891.1;40570;0;	295977;98716.4;21681.6;33374.4;19484.6;0;	0.99194;0.90428;0.75633;0.786102;0.744747;0;	60038	0	0	0	0
DIA_ON1.mzML	DIA_ON1	P29317	P29317	EPHA2_HUMAN	EPHA2	1.85E+06	2.01E+06	1.87E+06	1.85E+06	2.01E+06	1.87E+06	1.87E+06	FTTEIHPSC(UniMod:4)VTR	FTTEIHPSCVTR	FTTEIHPSC(UniMod:4)VTR3	3	0.000141543	0.000297398	0.000853242	0.000732064	0.000287687	0.000732064	0	1	692845	811170	692845	0.975682	38.6493	38.4284	38.9159	66.1537	38.533	66.3763	Ephrin type-A receptor 2	0.000192827	0.932281	4.83E+06	4.47506	0.364834	0	0.999996	0	-1.00E+07	502322;249029;98946;154485;95689.4;14215;	502322;249029;96915.2;150821;93607.4;4516.94;	0.994953;0.976521;0.919664;0.915856;0.930269;0.573609;	60038	0	0	0	0
DIA_ON2.mzML	DIA_ON2	P29317	P29317	EPHA2_HUMAN	EPHA2	1.71E+06	2.10E+06	1.99E+06	1.71E+06	2.10E+06	1.99E+06	1.99E+06	FTTEIHPSC(UniMod:4)VTR	FTTEIHPSCVTR	FTTEIHPSC(UniMod:4)VTR3	3	0.00012216	0.000297398	0.000752445	0.000621891	0.000287687	0.000621891	0	1	620893	723506	620893	0.974371	38.6384	38.4641	38.8581	66.1537	38.5316	66.3406	Ephrin type-A receptor 2	0.000192827	0.757634	4.09E+06	4.44175	0.370699	0	0.99995	0.562012	0.277356	440232;231701;112288;184945;71324.6;42666.7;	440232;230477;109336;148961;71324.6;42666.7;	0.992276;0.971508;0.923047;0.658174;0.942529;0.957285;	60038	0	0	0	0
DIA_ON3.mzML	DIA_ON3	P29317	P29317	EPHA2_HUMAN	EPHA2	2.00E+06	2.06E+06	1.92E+06	2.00E+06	2.06E+06	1.92E+06	1.92E+06	FTTEIHPSC(UniMod:4)VTR	FTTEIHPSCVTR	FTTEIHPSC(UniMod:4)VTR3	3	0.00013598	0.000297398	0.000784314	0.000740741	0.000287687	0.000740741	0	1	804234	769201	804234	0.984039	38.3083	38.1313	38.5714	66.1537	38.2326	66.2841	Ephrin type-A receptor 2	0.000192827	0.90485	5.32E+06	5.08047	0.445958	0	0.999995	0.572019	0.0187944	566310;232022;142667;214310;97360.5;50402.9;	566310;230718;140564;151202;97360.5;49272.2;	0.985108;0.95331;0.973989;0.681658;0.992329;0.903455;	59555	0	0	0	0
DIA_IN1.mzML	DIA_IN1	P29317	P29317	EPHA2_HUMAN	EPHA2	764499	956691	968975	764499	956691	968975	968975	FTTEIHPSC(UniMod:4)VTR	FTTEIHPSCVTR	FTTEIHPSC(UniMod:4)VTR3	3	0.00445434	0.000297398	0.000832639	0.000777605	0.000287687	0.000777605	0	1	94646.7	127565	94646.7	0.792772	39.0169	38.6653	39.3256	66.1537	38.9272	66.2842	Ephrin type-A receptor 2	0.000192827	0.528632	1.16E+06	0.783701	0.211896	0	0.899623	0.503994	0.0002077	90730;36022.4;16928.4;43568.5;5193.12;11069.1;	90730;0;3916.73;0;0;1893.06;	0.803407;0.324501;0.546409;0.128827;0.215396;0.232705;	60590	0	0	0	0
DIA_IN2.mzML	DIA_IN2	P29317	P29317	EPHA2_HUMAN	EPHA2	779209	1.06E+06	1.04E+06	779209	1.06E+06	1.04E+06	1.04E+06	FTTEIHPSC(UniMod:4)VTR	FTTEIHPSCVTR	FTTEIHPSC(UniMod:4)VTR3	3	0.000216333	0.000297398	0.000814332	0.000677966	0.000287687	0.000677966	0	1	122403	184959	122403	0.801196	38.3927	38.2153	38.5248	66.1537	38.289	66.3394	Ephrin type-A receptor 2	0.000192827	0.487856	718327	2.37304	0.475012	0	0.999156	1.28788	0.0737453	107838;56180.5;28946.3;29205.3;13549.1;0;	93854.5;20663.5;14999.8;26253.8;13549.1;0;	0.800686;0.188645;0.707586;0.8527;0.908364;0;	59624	0	0	0	0
DIA_IN3.mzML	DIA_IN3	P29317	P29317	EPHA2_HUMAN	EPHA2	713975	899390	856721	713975	899390	856721	856721	FTTEIHPSC(UniMod:4)VTR	FTTEIHPSCVTR	FTTEIHPSC(UniMod:4)VTR3	3	0.000871365	0.000297398	0.000801282	0.000719424	0.000287687	0.000719424	0	1	69951.2	96435.3	69951.2	0.911646	38.6118	38.3924	38.7437	66.1537	38.6019	66.1594	Ephrin type-A receptor 2	0.000192827	0.0895537	851595	1.49416	0.626537	0	0.99169	1.56267	0.573919	64547.9;35199.2;19589.1;51501.6;2945.84;5408.98;	64547.9;0;5403.27;15360;0;0;	0.932727;-0.267404;0.659812;0.230695;0.0309634;-0.13108;	59969	0	0	0	0
DIA_OC1.mzML	DIA_OC1	Q14019	Q14019	COTL1_HUMAN	COTL1	7.32E+06	4.61E+06	5.41E+06	7.32E+06	4.61E+06	5.41E+06	5.41E+06	FTTGDAM(UniMod:35)SK	FTTGDAMSK	FTTGDAM(UniMod:35)SK2	2	0.000146924	0.000909439	0.000315457	0.000313775	0.000287687	0.000313873	0	1	179904	104246	179904	0.946704	22.08	21.9475	22.2152	35.9933	22.1607	35.8879	Coactosin-like protein	0.000334784	0.933925	1.08E+06	1.58158	0.223976	0	0.998304	0.627174	0.019591	132390;12149.5;43450.2;0;3579.35;0;	132390;4063.39;43450.2;0;0;0;	0.953972;0.625519;0.954595;0;0.500879;0;	34094	0	0	0	0
DIA_OC2.mzML	DIA_OC2	Q14019	Q14019	COTL1_HUMAN	COTL1	8.55E+06	4.24E+06	5.83E+06	8.55E+06	4.24E+06	5.83E+06	5.83E+06	FTTGDAM(UniMod:35)SK	FTTGDAMSK	FTTGDAM(UniMod:35)SK2	2	3.66E-05	0.000909439	0.000292826	0.000310463	0.000287687	0.000310559	0	1	232246	108585	232246	0.957856	22.168	22.0355	22.3	35.9933	22.2291	35.9397	Coactosin-like protein	0.000334784	0.971885	1.06E+06	2.74234	0.277845	0	0.999991	0	-1.00E+07	186335;15751.3;40685;5036.19;2452.26;10141.8;	185919;5642.7;40685;1804.15;878.494;3022.59;	0.964449;0.667207;0.968038;0.667207;0.667207;0.732548;	34232	0	0	0	0
DIA_OC3.mzML	DIA_OC3	Q14019	Q14019	COTL1_HUMAN	COTL1	8.22E+06	4.45E+06	4.98E+06	8.22E+06	4.45E+06	4.98E+06	4.98E+06	FTTGDAM(UniMod:35)SK	FTTGDAMSK	FTTGDAM(UniMod:35)SK2	2	3.67E-05	0.000909439	0.000314861	0.000292312	0.000287687	0.000292398	0	1	261482	138266	261482	0.685364	21.9973	21.8196	22.0865	35.9933	22.0521	36.0495	Coactosin-like protein	0.000334784	0.96155	974599	3.2062	0.353054	0	0.99995	1.06914	0.13895	250097;51979.8;37616;3027.88;4183.85;11463.1;	176390;47475.7;37616;0;1294.3;6820.8;	0.593841;0.83572;0.924768;0.570797;0.606103;0.675586;	34025	0	0	0	0
DIA_ON1.mzML	DIA_ON1	Q14019	Q14019	COTL1_HUMAN	COTL1	1.55E+07	1.78E+07	1.84E+07	1.55E+07	1.78E+07	1.84E+07	1.84E+07	FTTGDAM(UniMod:35)SK	FTTGDAMSK	FTTGDAM(UniMod:35)SK2	2	0.000536884	0.000909439	0.000853242	0.000732064	0.000287687	0.000732064	0	1	49173.1	52618.6	49173.1	0.927171	22.0448	21.9123	22.1777	35.9933	22.1565	35.8211	Coactosin-like protein	0.000334784	0.930337	219972	1.91087	0.227746	0	0.998747	0	-1.00E+07	42813.6;5180.44;11281.6;0;2895.94;2166.26;	42813.6;0;6359.48;0;0;676.229;	0.956777;0.563539;0.727855;0;-0.181382;0.625749;	34025	0	0	0	0
DIA_ON2.mzML	DIA_ON2	Q14019	Q14019	COTL1_HUMAN	COTL1	1.63E+07	1.88E+07	1.67E+07	1.63E+07	1.88E+07	1.67E+07	1.67E+07	FTTGDAM(UniMod:35)SK	FTTGDAMSK	FTTGDAM(UniMod:35)SK2	2	0.000189861	0.000909439	0.000752445	0.000621891	0.000287687	0.000621891	0	1	41141	47533.4	41141	0.917152	22.0723	21.9388	22.1618	35.9933	22.1883	35.8949	Coactosin-like protein	0.000334784	0.834699	268300	1.70202	0.280656	0	0.994752	0	-1.00E+07	35667.3;3018.21;6851.14;4414.68;266.54;0;	33421;868.807;6851.14;835.266;0;0;	0.919588;0.606055;0.944717;0.346015;-0.478034;0;	34094	0	0	0	0
DIA_ON3.mzML	DIA_ON3	Q14019	Q14019	COTL1_HUMAN	COTL1	1.92E+07	1.79E+07	1.73E+07	1.92E+07	1.79E+07	1.73E+07	1.73E+07	FTTGDAM(UniMod:35)SK	FTTGDAMSK	FTTGDAM(UniMod:35)SK2	2	0.000225378	0.000909439	0.000784314	0.000740741	0.000287687	0.000740741	0	1	55084.3	57148.8	55084.3	0.954362	21.926	21.7943	22.0155	35.9933	22.0488	35.7464	Coactosin-like protein	0.000334784	0.57216	280963	2.66194	0.188781	0	0.998652	0.951116	0.356291	48803;5220.43;7109.42;2293.49;5808.44;2408.39;	48689.7;0;6394.64;0;5808.44;0;	0.963979;0.296525;0.88114;0.571286;0.950873;-0.169606;	33887	0	0	0	0
DIA_IN2.mzML	DIA_IN2	Q14019	Q14019	COTL1_HUMAN	COTL1	1.30E+07	1.89E+07	1.60E+07	1.30E+07	1.89E+07	1.60E+07	1.60E+07	FTTGDAM(UniMod:35)SK	FTTGDAMSK	FTTGDAM(UniMod:35)SK2	2	0.000216333	0.000909439	0.000814332	0.000677966	0.000287687	0.000677966	0	1	52172.6	83789.6	52172.6	0.92411	21.9093	21.7766	22.085	35.9933	22.0459	35.7765	Coactosin-like protein	0.000334784	0.488111	180592	1.64166	0.748389	0	0.998799	0	-1.00E+07	49645.6;5662.39;4687.11;1576.27;9918.01;0;	49645.6;1651.54;875.434;0;0;0;	0.943623;0.609061;0.411931;0.592503;0.453344;0;	33818	0	0	0	0
DIA_IN3.mzML	DIA_IN3	Q14019	Q14019	COTL1_HUMAN	COTL1	1.43E+07	2.00E+07	1.70E+07	1.43E+07	2.00E+07	1.70E+07	1.70E+07	FTTGDAM(UniMod:35)SK	FTTGDAMSK	FTTGDAM(UniMod:35)SK2	2	0.00293177	0.000909439	0.000801282	0.000719424	0.000287687	0.000719424	0	1	51207.2	73391.8	51207.2	0.958702	21.9982	21.8616	22.1306	35.9933	22.1887	35.658	Coactosin-like protein	0.000334784	0.347836	206273	1.50616	0.124818	0	0.940123	1.30915	0.381862	44975.1;0;6507.65;0;0;0;	44975.1;0;6232.14;0;0;0;	0.979461;0;0.808889;0;0;0;	33956	0	0	0	0
DIA_OC1.mzML	DIA_OC1	Q14019	Q14019	COTL1_HUMAN	COTL1	7.32E+06	4.61E+06	5.41E+06	7.32E+06	4.61E+06	5.41E+06	5.41E+06	FTTGDAMSK	FTTGDAMSK	FTTGDAMSK2	2	4.74E-05	0.000297398	0.000315457	0.000313775	0.000287687	0.000313873	0	1	4.83E+06	2.76E+06	4.83E+06	0.984222	30.4059	30.2734	30.584	51.706	30.3696	51.8049	Coactosin-like protein	0.000192827	0.975969	1.81E+07	5.34514	0.226978	9.70324	0.999997	1.101	0.022919	3.03069e+06;1.11278e+06;687899;272929;144300;91957.6;	3.03069e+06;1.11278e+06;687899;268622;144300;91957.6;	0.982801;0.98538;0.988608;0.988311;0.987913;0.837742;	47134	0	0	0	0
DIA_OC2.mzML	DIA_OC2	Q14019	Q14019	COTL1_HUMAN	COTL1	8.55E+06	4.24E+06	5.83E+06	8.55E+06	4.24E+06	5.83E+06	5.83E+06	FTTGDAMSK	FTTGDAMSK	FTTGDAMSK2	2	3.66E-05	0.000297398	0.000292826	0.000310463	0.000287687	0.000310559	0	1	6.06E+06	2.89E+06	6.06E+06	0.983786	30.4883	30.3563	30.6626	51.706	30.447	51.8242	Coactosin-like protein	0.000192827	0.997011	2.10E+07	5.42005	0.114213	9.63538	0.999999	0	-1.00E+07	3.79934e+06;1.40854e+06;852610;289563;183347;146706;	3.79934e+06;1.40854e+06;852610;289563;182500;146706;	0.98354;0.982065;0.987727;0.945192;0.950173;0.936728;	47272	0	0	0	0
DIA_OC3.mzML	DIA_OC3	Q14019	Q14019	COTL1_HUMAN	COTL1	8.22E+06	4.45E+06	4.98E+06	8.22E+06	4.45E+06	4.98E+06	4.98E+06	FTTGDAMSK	FTTGDAMSK	FTTGDAMSK2	2	3.67E-05	0.000297398	0.000314861	0.000292312	0.000287687	0.000292398	0	1	4.51E+06	2.48E+06	4.51E+06	0.964104	30.1423	30.0108	30.3202	51.706	30.0926	51.8147	Coactosin-like protein	0.000192827	0.991471	1.83E+07	5.23125	0.10901	9.92509	0.999999	1.28238	0.00109911	2.74131e+06;1.10636e+06;666991;247946;142688;125246;	2.74131e+06;1.10636e+06;666991;247946;142688;122505;	0.954561;0.978408;0.979598;0.982393;0.990483;0.927785;	46789	0	0	0	0
DIA_ON1.mzML	DIA_ON1	Q14019	Q14019	COTL1_HUMAN	COTL1	1.55E+07	1.78E+07	1.84E+07	1.55E+07	1.78E+07	1.84E+07	1.84E+07	FTTGDAMSK	FTTGDAMSK	FTTGDAMSK2	2	0.000141543	0.000297398	0.000853242	0.000732064	0.000287687	0.000732064	0	1	8.46E+06	8.78E+06	8.46E+06	0.985241	30.1545	30.0221	30.3299	51.706	30.1225	51.7491	Coactosin-like protein	0.000192827	0.994986	3.01E+07	5.65257	0.110863	8.98213	1	1.27933	0.163057	5.38175e+06;1.92198e+06;1.15393e+06;332176;283731;246160;	5.38175e+06;1.92198e+06;1.15393e+06;332176;283731;246160;	0.984011;0.988793;0.98506;0.941432;0.992522;0.985416;	46720	0	0	0	0
DIA_ON2.mzML	DIA_ON2	Q14019	Q14019	COTL1_HUMAN	COTL1	1.63E+07	1.88E+07	1.67E+07	1.63E+07	1.88E+07	1.67E+07	1.67E+07	FTTGDAMSK	FTTGDAMSK	FTTGDAMSK2	2	0.00012216	0.000297398	0.000752445	0.000621891	0.000287687	0.000621891	0	1	7.64E+06	8.54E+06	7.64E+06	0.98445	30.229	30.0508	30.361	51.706	30.1319	51.8313	Coactosin-like protein	0.000192827	0.971849	2.90E+07	5.73253	0.196894	10.425	0.999996	1.0345	0.00407402	4.89576e+06;1.71057e+06;1.02969e+06;354725;234574;209376;	4.89576e+06;1.71057e+06;1.02969e+06;354725;234574;209376;	0.985351;0.981634;0.984842;0.989838;0.99139;0.98705;	46858	0	0	0	0
DIA_ON3.mzML	DIA_ON3	Q14019	Q14019	COTL1_HUMAN	COTL1	1.92E+07	1.79E+07	1.73E+07	1.92E+07	1.79E+07	1.73E+07	1.73E+07	FTTGDAMSK	FTTGDAMSK	FTTGDAMSK2	2	0.00013598	0.000297398	0.000784314	0.000740741	0.000287687	0.000740741	0	1	7.30E+06	7.37E+06	7.30E+06	0.97772	29.9899	29.8585	30.1653	51.706	29.949	51.7405	Coactosin-like protein	0.000192827	0.983235	2.90E+07	5.64441	0.110315	10.1219	0.999999	1.26782	0.000855045	4.66456e+06;1.62426e+06;1.01929e+06;324693;221393;203692;	4.65778e+06;1.62293e+06;1.01929e+06;324693;221393;203692;	0.977457;0.979656;0.975844;0.980056;0.979098;0.984252;	46513	0	0	0	0
DIA_IN1.mzML	DIA_IN1	Q14019	Q14019	COTL1_HUMAN	COTL1	1.55E+07	2.10E+07	1.83E+07	1.55E+07	2.10E+07	1.83E+07	1.83E+07	FTTGDAMSK	FTTGDAMSK	FTTGDAMSK2	2	0.000201248	0.000297398	0.000832639	0.000777605	0.000287687	0.000777605	0	1	6.65E+06	8.88E+06	6.65E+06	0.976914	30.428	30.2534	30.5598	51.706	30.3505	51.8429	Coactosin-like protein	0.000192827	0.985165	2.50E+07	5.53831	0.220839	4.52609	0.999992	1.59892	0.101239	4.26628e+06;1.47398e+06;918852;287570;227497;201913;	4.26628e+06;1.46957e+06;918852;267295;220972;201913;	0.976737;0.979639;0.973382;0.952295;0.953489;0.972229;	47134	0	0	0	0
DIA_IN2.mzML	DIA_IN2	Q14019	Q14019	COTL1_HUMAN	COTL1	1.30E+07	1.89E+07	1.60E+07	1.30E+07	1.89E+07	1.60E+07	1.60E+07	FTTGDAMSK	FTTGDAMSK	FTTGDAMSK2	2	0.00020247	0.000297398	0.000814332	0.000677966	0.000287687	0.000677966	0	1	6.18E+06	8.62E+06	6.18E+06	0.98804	29.9796	29.8464	30.1576	51.706	29.9485	51.7711	Coactosin-like protein	0.000192827	0.977953	2.24E+07	5.74241	0.107032	6.77528	0.999992	1.11595	0.165353	3.94904e+06;1.37664e+06;856183;294728;204411;170099;	3.94904e+06;1.37664e+06;856183;294728;201843;170099;	0.987802;0.988369;0.988607;0.992221;0.987421;0.987761;	46444	0	0	0	0
DIA_IN3.mzML	DIA_IN3	Q14019	Q14019	COTL1_HUMAN	COTL1	1.43E+07	2.00E+07	1.70E+07	1.43E+07	2.00E+07	1.70E+07	1.70E+07	FTTGDAMSK	FTTGDAMSK	FTTGDAMSK2	2	0.000185357	0.000297398	0.000801282	0.000719424	0.000287687	0.000719424	0	1	6.54E+06	9.75E+06	6.54E+06	0.975938	30.1563	30.0247	30.2883	51.706	30.1308	51.7283	Coactosin-like protein	0.000192827	0.996325	2.28E+07	5.43814	0.285427	6.84772	0.999998	0.620254	0.0877991	4.20743e+06;1.40299e+06;930669;296711;199437;144381;	4.20743e+06;1.40299e+06;930669;296711;194463;144381;	0.976948;0.969876;0.980509;0.974769;0.933441;0.943161;	46720	0	0	0	0
DIA_OC1.mzML	DIA_OC1	Q14019	Q14019	COTL1_HUMAN	COTL1	7.32E+06	4.61E+06	5.41E+06	7.32E+06	4.61E+06	5.41E+06	5.41E+06	FTTGDAMSKR	FTTGDAMSKR	FTTGDAMSKR2	2	0.000146924	0.00308553	0.000315457	0.000313775	0.000287687	0.000313873	0	1	276996	162051	276996	0.885053	27.2385	27.1071	27.3696	45.8465	27.247	45.8893	Coactosin-like protein	0.000657732	0.959914	1.58E+06	2.26223	0.360412	0	0.996835	1.11076	0.00670878	150963;0;65235.6;65601.3;0;63675.4;	146159;0;65235.6;65601.3;0;13051.5;	0.818258;0;0.949034;0.970249;0;-0.113161;	42174	0	0	0	0
DIA_OC2.mzML	DIA_OC2	Q14019	Q14019	COTL1_HUMAN	COTL1	8.55E+06	4.24E+06	5.83E+06	8.55E+06	4.24E+06	5.83E+06	5.83E+06	FTTGDAMSKR	FTTGDAMSKR	FTTGDAMSKR2	2	3.66E-05	0.00308553	0.000292826	0.000310463	0.000287687	0.000310559	0	1	507539	239625	507539	0.979563	27.2752	27.1442	27.4112	45.8465	27.3019	45.8506	Coactosin-like protein	0.000657732	0.965187	1.86E+06	2.75677	0.369883	0	0.99986	1.11058	0.0562071	314343;0;92413.4;102863;0;5649.14;	314343;0;90333.2;102863;0;0;	0.9918;0;0.938996;0.977797;0;0.380201;	42243	0	0	0	0
DIA_OC3.mzML	DIA_OC3	Q14019	Q14019	COTL1_HUMAN	COTL1	8.22E+06	4.45E+06	4.98E+06	8.22E+06	4.45E+06	4.98E+06	4.98E+06	FTTGDAMSKR	FTTGDAMSKR	FTTGDAMSKR2	2	0.000205262	0.00308553	0.000314861	0.000292312	0.000287687	0.000292398	0	1	330005	185555	330005	0.907601	26.9346	26.8457	27.0656	45.8465	27.0124	45.8086	Coactosin-like protein	0.000657732	0.983054	2.19E+06	2.47832	0.332391	0	0.996388	0.29331	0.00147629	223440;0;37640.5;103426;0;50226.7;	193599;0;37640.5;98765.7;0;0;	0.899869;0;0.919062;0.918391;0;-0.0155501;	41760	0	0	0	0
DIA_ON1.mzML	DIA_ON1	Q14019	Q14019	COTL1_HUMAN	COTL1	1.55E+07	1.78E+07	1.84E+07	1.55E+07	1.78E+07	1.84E+07	1.84E+07	FTTGDAMSKR	FTTGDAMSKR	FTTGDAMSKR2	2	0.000536884	0.00308553	0.000853242	0.000732064	0.000287687	0.000732064	0	1	620496	623595	620496	0.959661	26.9439	26.8137	27.0336	45.8465	27.1052	45.6258	Coactosin-like protein	0.000657732	0.81995	2.95E+06	2.65236	0.402449	0	0.99867	0	-1.00E+07	390488;0;121495;114903;0;29792.7;	389001;0;116591;114903;0;0;	0.977217;0;0.918969;0.941511;0;0.560537;	41691	0	0	0	0
DIA_ON3.mzML	DIA_ON3	Q14019	Q14019	COTL1_HUMAN	COTL1	1.92E+07	1.79E+07	1.73E+07	1.92E+07	1.79E+07	1.73E+07	1.73E+07	FTTGDAMSKR	FTTGDAMSKR	FTTGDAMSKR2	2	0.00715278	0.00308553	0.000784314	0.000740741	0.000287687	0.000740741	0	1	439928	442765	439928	0.938763	26.693	26.5615	26.8269	45.8465	26.9499	45.4361	Coactosin-like protein	0.000657732	0.623294	3.02E+06	1.12616	0.552796	0	0.85613	0.292505	0.000509528	399914;0;51914.4;52480.6;0;0;	399914;0;19898.8;20115.8;0;0;	0.962841;0;0.698119;0.698119;0;0;	41346	0	0	0	0
DIA_IN1.mzML	DIA_IN1	Q14019	Q14019	COTL1_HUMAN	COTL1	1.55E+07	2.10E+07	1.83E+07	1.55E+07	2.10E+07	1.83E+07	1.83E+07	FTTGDAMSKR	FTTGDAMSKR	FTTGDAMSKR2	2	0.000845755	0.00308553	0.000832639	0.000777605	0.000287687	0.000777605	0	1	409550	561568	409550	0.971644	27.1734	27.0412	27.3514	45.8465	27.3182	45.5903	Coactosin-like protein	0.000657732	0.59104	1.11E+06	1.662	0.229489	0	0.983539	1.08675	0.000306963	218487;0;90987;106239;0;43079.4;	218487;0;90987;100076;0;3096.37;	0.984779;0;0.9804;0.935006;0;0.0293223;	42036	0	0	0	0
DIA_IN2.mzML	DIA_IN2	Q14019	Q14019	COTL1_HUMAN	COTL1	1.30E+07	1.89E+07	1.60E+07	1.30E+07	1.89E+07	1.60E+07	1.60E+07	FTTGDAMSKR	FTTGDAMSKR	FTTGDAMSKR2	2	0.000413052	0.00308553	0.000814332	0.000677966	0.000287687	0.000677966	0	1	242182	329568	242182	0.972842	27.2563	27.1245	27.3869	45.8465	26.9093	46.5079	Coactosin-like protein	0.000657732	0.633562	1.12E+06	1.60859	0.373229	0	0.99081	0	-1.00E+07	129304;0;65129.5;47748.9;0;8017.56;	129304;0;65129.5;47748.9;0;0;	0.978292;0;0.958956;0.977025;0;0.363265;	42174	0	0	0	0
DIA_IN3.mzML	DIA_IN3	Q14019	Q14019	COTL1_HUMAN	COTL1	1.43E+07	2.00E+07	1.70E+07	1.43E+07	2.00E+07	1.70E+07	1.70E+07	FTTGDAMSKR	FTTGDAMSKR	FTTGDAMSKR2	2	0.00212727	0.00308553	0.000801282	0.000719424	0.000287687	0.000719424	0	1	392789	539652	392789	0.965981	27.0344	26.9027	27.1666	45.8465	27.1341	45.6928	Coactosin-like protein	0.000657732	0.495937	705792	2.48009	0.221782	0	0.960195	0.800383	0.0341715	239503;0;92876.9;65354.2;0;36955.4;	239503;0;87932;65354.2;0;7289.1;	0.971658;0;0.941736;0.977798;0;0.222866;	41829	0	0	0	0
DIA_OC1.mzML	DIA_OC1	Q13435	Q13435	SF3B2_HUMAN	SF3B2	366651	283428	328612	366651	283428	328612	328612	FTVAELK	FTVAELK	FTVAELK2	2	0.000236742	0.0112325	0.000315457	0.000313775	0.000287687	0.000313873	0	1	181801	115085	181801	0.941469	52.4587	52.2843	52.7251	89.4135	52.3641	89.5348	Splicing factor 3B subunit 2	0.00182	0.487299	2.30E+06	2.5047	0.384175	0	0.993307	1.93644	0.00188221	84989.6;70860.1;26933.2;0;0;0;	84989.6;70860.1;25951.6;0;0;0;	0.939714;0.953083;0.915503;0;0;0;	81696	0	0	0	0
DIA_OC2.mzML	DIA_OC2	Q13435	Q13435	SF3B2_HUMAN	SF3B2	671899	329775	367237	671899	329775	367237	367237	FTVAELK	FTVAELK	FTVAELK2	2	3.66E-05	0.0112325	0.000292826	0.000310463	0.000287687	0.000310559	0	1	210008	105651	210008	0.949498	52.3359	52.1586	52.5991	89.4135	52.2467	89.5288	Splicing factor 3B subunit 2	0.00182	0.642896	2.04E+06	2.40331	0.415885	0	0.999338	1.05622	0.00178907	113136;71556.3;30055.3;0;0;0;	113136;71556.3;25315.4;0;0;0;	0.981285;0.942938;0.825982;0;0;0;	81558	0	0	0	0
DIA_OC3.mzML	DIA_OC3	Q13435	Q13435	SF3B2_HUMAN	SF3B2	761735	423040	327377	761735	423040	327377	327377	FTVAELK	FTVAELK	FTVAELK2	2	3.67E-05	0.0112325	0.000314861	0.000292312	0.000287687	0.000292398	0	1	180067	100754	180067	0.966304	51.7	51.4351	51.9664	89.4135	51.6609	89.4882	Splicing factor 3B subunit 2	0.00182	0.885069	2.39E+06	2.68392	0.603336	0	0.999855	1.71465	0.00368702	89391.5;61626.3;29049.3;31246.2;0;0;	89391.5;61626.3;29049.3;2587.76;0;0;	0.961072;0.973062;0.968067;-0.335043;0;0;	80592	0	0	0	0
DIA_OC1.mzML	DIA_OC1	Q96J02	Q96J02	ITCH_HUMAN	ITCH	203548	126398	121420	203548	126398	121420	121420	FTVDGIPYFVDHNRR	FTVDGIPYFVDHNRR	FTVDGIPYFVDHNRR4	4	0.000324781	0.00391326	0.000315457	0.000313775	0.000287687	0.000313873	0	1	9187.8	6150.24	9187.8	0.65876	69.15	69.0612	69.236	118.222	69.2	118.067	E3 ubiquitin-protein ligase Itchy homolog	0.000789209	0.777076	858893	1.48952	0.66887	0	0.988177	0	-1.00E+07	24115.5;5995.77;12753.4;5379.77;	0;1460.41;2347.62;5379.77;	-0.357377;0.507971;0.424812;0.801784;	107852	0	0	0	0
DIA_OC2.mzML	DIA_OC2	Q96J02	Q96J02	ITCH_HUMAN	ITCH	270645	134868	148095	270645	134868	148095	148095	FTVDGIPYFVDHNRR	FTVDGIPYFVDHNRR	FTVDGIPYFVDHNRR4	4	3.66E-05	0.00391326	0.000292826	0.000310463	0.000287687	0.000310559	0	1	83671.9	43008.7	83671.9	0.929001	69.0136	68.8812	69.1881	118.222	69.1415	117.91	E3 ubiquitin-protein ligase Itchy homolog	0.000789209	0.900717	1.32E+06	3.12682	0.629565	0	0.999717	1.42278	0.00875314	50168.4;37292.6;27679.2;19661.6;	46811.4;36331.1;27679.2;19661.6;	0.841481;0.914452;0.983197;0.87959;	107714	0	0	0	0
DIA_OC3.mzML	DIA_OC3	Q96J02	Q96J02	ITCH_HUMAN	ITCH	237169	131593	125169	237169	131593	125169	125169	FTVDGIPYFVDHNRR	FTVDGIPYFVDHNRR	FTVDGIPYFVDHNRR4	4	0.000105252	0.00391326	0.000314861	0.000292312	0.000287687	0.000292398	0	1	57602.2	36356	57602.2	0.908049	68.5631	68.4315	68.6953	118.222	68.6909	117.945	E3 ubiquitin-protein ligase Itchy homolog	0.000789209	0	444192	2.17444	0.439889	0	0.997012	0	-1.00E+07	35786.4;43192.7;26092.6;8056.86;	12457.2;43192.7;11479.5;2930.02;	0.652187;0.972121;0.731712;0.654417;	107024	0	0	0	0
DIA_OC1.mzML	DIA_OC1	P62495	P62495	ERF1_HUMAN	ETF1	1.60E+06	1.00E+06	935211	1.60E+06	1.00E+06	935211	935211	FTVDLPK	FTVDLPK	FTVDLPK2	2	8.22E-05	0.00069676	0.000315457	0.000313775	0.000287687	0.000313873	0	1	395758	241820	395758	0.934988	59.412	58.9745	59.7677	100.887	59.2632	101.091	Eukaryotic peptide chain release factor subunit 1	0.000298315	0.902912	4.87E+06	2.42279	0.686026	0.485954	0.999635	0.947822	0.015792	286167;99187.5;54335.6;55735.2;4862.05;0;	286167;56779.6;52811.3;34565.1;0;0;	0.991886;0.713176;0.865155;0.525171;0.476355;0;	92598	0	0	0	0
DIA_OC2.mzML	DIA_OC2	P62495	P62495	ERF1_HUMAN	ETF1	1.62E+06	803738	886745	1.62E+06	803738	886745	886745	FTVDLPK	FTVDLPK	FTVDLPK2	2	3.66E-05	0.00069676	0.000292826	0.000310463	0.000287687	0.000310559	0	1	427888	210180	427888	0.908828	59.2862	58.9353	59.5495	100.887	59.2215	101.007	Eukaryotic peptide chain release factor subunit 1	0.000298315	0.846214	5.09E+06	2.94327	0.628449	0.0541352	0.999992	1.3432	0.00500924	302030;117716;59387.9;64695.3;3491.51;0;	254870;117716;55301.3;40850.4;0;0;	0.904679;0.898315;0.950325;0.853931;0.103268;0;	92460	0	0	0	0
DIA_OC3.mzML	DIA_OC3	P62495	P62495	ERF1_HUMAN	ETF1	1.74E+06	1.03E+06	944760	1.74E+06	1.03E+06	944760	944760	FTVDLPK	FTVDLPK	FTVDLPK2	2	3.67E-05	0.00069676	0.000314861	0.000292312	0.000287687	0.000292398	0	1	459109	259350	459109	0.941593	58.8277	58.4747	59.1792	100.887	58.6631	101.12	Eukaryotic peptide chain release factor subunit 1	0.000298315	0.973396	4.66E+06	2.95752	0.905501	0.578512	0.999988	0	-1.00E+07	251661;169959;44990.4;57393.5;3568.44;0;	251661;162830;44617.5;38852.6;0;0;	0.975868;0.90594;0.878385;0.732613;0.495053;0;	91770	0	0	0	0
DIA_ON1.mzML	DIA_ON1	P62495	P62495	ERF1_HUMAN	ETF1	588321	674824	746397	588321	674824	746397	746397	FTVDLPK	FTVDLPK	FTVDLPK2	2	0.000141543	0.00069676	0.000853242	0.000732064	0.000287687	0.000732064	0	1	215279	234018	215279	0.975009	59.0511	58.7873	59.4027	100.887	58.9503	101.099	Eukaryotic peptide chain release factor subunit 1	0.000298315	0.654999	1.67E+06	3.53453	0.613942	0	0.999875	0.88993	0.738121	117567;76047.6;23686.6;29708.6;0;0;	117567;76047.6;21664.1;24563.8;0;0;	0.985432;0.98348;0.888703;0.884776;0;0;	92046	0	0	0	0
DIA_ON2.mzML	DIA_ON2	P62495	P62495	ERF1_HUMAN	ETF1	624033	690052	695841	624033	690052	695841	695841	FTVDLPK	FTVDLPK	FTVDLPK2	2	0.00012216	0.00069676	0.000752445	0.000621891	0.000287687	0.000621891	0	1	112590	124237	112590	0.682875	58.9585	58.6062	59.2219	100.887	58.9179	100.931	Eukaryotic peptide chain release factor subunit 1	0.000298315	0.726623	1.55E+06	2.47189	0.832083	0	0.999216	1.42948	0.596908	124145;74021.9;31393.6;17659.4;0;0;	57945;28836.5;25808.1;17659.4;0;0;	0.689549;0.556972;0.808568;0.960187;0;0;	91908	0	0	0	0
DIA_ON3.mzML	DIA_ON3	P62495	P62495	ERF1_HUMAN	ETF1	687418	723114	655875	687418	723114	655875	655875	FTVDLPK	FTVDLPK	FTVDLPK2	2	0.000225378	0.00069676	0.000784314	0.000740741	0.000287687	0.000740741	0	1	125373	129832	125373	0.759325	58.7599	58.4974	59.0232	100.887	58.7148	100.988	Eukaryotic peptide chain release factor subunit 1	0.000298315	0.798221	2.62E+06	2.7147	0.60414	0.0583641	0.999644	1.46476	0.807221	128874;107357;21283.1;20673.1;0;3232.62;	61893.7;42196.1;21283.1;16963.7;0;0;	0.773683;0.634428;0.965193;0.803592;0;0.39636;	91632	0	0	0	0
DIA_IN1.mzML	DIA_IN1	P62495	P62495	ERF1_HUMAN	ETF1	921011	1.10E+06	1.11E+06	921011	1.10E+06	1.11E+06	1.11E+06	FTVDLPK	FTVDLPK	FTVDLPK2	2	0.000279408	0.00069676	0.000832639	0.000777605	0.000287687	0.000777605	0	1	250021	315638	250021	0.94263	59.254	58.9915	59.6073	100.887	59.2117	100.92	Eukaryotic peptide chain release factor subunit 1	0.000298315	0.39113	3.11E+06	3.25601	0.37946	0.512305	0.998922	1.77881	0.504776	125536;107856;27740.2;27864.3;0;7295.72;	115797;106484;27740.2;23801.1;0;0;	0.931813;0.946052;0.974652;0.846344;0;0.0355206;	92322	0	0	0	0
DIA_IN2.mzML	DIA_IN2	P62495	P62495	ERF1_HUMAN	ETF1	950448	1.20E+06	1.24E+06	950448	1.20E+06	1.24E+06	1.24E+06	FTVDLPK	FTVDLPK	FTVDLPK2	2	0.000216333	0.00069676	0.000814332	0.000677966	0.000287687	0.000677966	0	1	282326	357036	282326	0.959427	58.8206	58.4684	59.0845	100.887	58.6676	101.106	Eukaryotic peptide chain release factor subunit 1	0.000298315	0.516969	3.09E+06	2.10269	0.562103	0.084622	0.993401	1.40209	0.657567	140980;141347;15193.7;21624.3;0;6554.64;	140980;141347;0;0;0;0;	0.92514;0.993625;0.181239;0.27588;0;0.112489;	91632	0	0	0	0
DIA_IN3.mzML	DIA_IN3	P62495	P62495	ERF1_HUMAN	ETF1	966479	1.28E+06	1.30E+06	966479	1.28E+06	1.30E+06	1.30E+06	FTVDLPK	FTVDLPK	FTVDLPK2	2	0.000265252	0.00069676	0.000801282	0.000719424	0.000287687	0.000719424	0	1	306802	383466	306802	0.951601	58.99	58.6383	59.3422	100.887	58.9177	100.986	Eukaryotic peptide chain release factor subunit 1	0.000298315	0.571372	3.61E+06	2.88026	0.610214	0	0.999653	1.47356	0.617938	159984;120506;30092.7;29189.6;0;2795.8;	159424;120506;26872.6;15174.1;0;0;	0.93519;0.993705;0.860146;0.79512;0;-0.380163;	91908	0	0	0	0
DIA_OC1.mzML	DIA_OC1	O75122	O75122	CLAP2_HUMAN	CLASP2	350608	228426	199713	350608	228426	199713	199713	FTVDQTQTPSLK	FTVDQTQTPSLK	FTVDQTQTPSLK2	2	4.74E-05	0.00069676	0.000315457	0.000313775	0.000287687	0.000313873	0	1	263887	163867	263887	0.961586	47.9359	47.7152	48.1563	82.6541	47.9419	82.6479	CLIP-associating protein 2	0.000298315	0.285503	228479	3.21566	0.590768	0.0563222	0.999983	0	-1.00E+07	72727.5;119650;20686.8;71884.1;5929.26;2768.19;	72727.5;119275;4298.03;71884.1;3073.92;0;	0.995768;0.970535;0.394842;0.912154;0.609659;0.360792;	74617	0	0	0	0
DIA_OC2.mzML	DIA_OC2	O75122	O75122	CLAP2_HUMAN	CLASP2	404810	183489	180842	404810	183489	180842	180842	FTVDQTQTPSLK	FTVDQTQTPSLK	FTVDQTQTPSLK2	2	3.66E-05	0.00069676	0.000292826	0.000310463	0.000287687	0.000310559	0	1	318031	163566	318031	0.961305	47.9539	47.7794	48.1303	82.6541	47.8943	82.7546	CLIP-associating protein 2	0.000298315	0	0	3.6609	0.401216	0.456598	0.999981	0	-1.00E+07	74214.5;148711;45144.4;102634;4663.58;0;	72858.3;148711;43002;96461.9;0;0;	0.964458;0.971993;0.881006;0.942447;0.320069;0;	74686	0	0	0	0
DIA_OC3.mzML	DIA_OC3	O75122	O75122	CLAP2_HUMAN	CLASP2	339975	188858	185389	339975	188858	185389	185389	FTVDQTQTPSLK	FTVDQTQTPSLK	FTVDQTQTPSLK2	2	3.67E-05	0.00069676	0.000314861	0.000292312	0.000287687	0.000292398	0	1	339975	188858	339975	0.93689	47.6214	47.402	47.7957	82.6541	47.4234	82.9832	CLIP-associating protein 2	0.000298315	0.0716641	390023	3.07245	0.383438	0.625151	0.999819	0.770486	0.0951886	91701;156861;14063.9;93817.2;12263.3;0;	91701;156861;3442.13;91412.7;6827.88;0;	0.99594;0.939968;0.414332;0.872371;0.704285;0;	74203	0	0	0	0
DIA_OC1.mzML	DIA_OC1	Q8WV41	Q8WV41	SNX33_HUMAN	SNX33	268309	180372	180372	268309	180372	180372	180372	FTVISVPHLPEK	FTVISVPHLPEK	FTVISVPHLPEK3	3	0.000854727	0.00816843	0.0024077	0.00306315	0.0150191	0.00306459	0	1	268309	180372	268309	0.888615	71.4007	71.0488	71.6646	121.093	70.7453	122.169	Sorting nexin-33	0.00142333	0	781823	3.51636	0.711956	0	0.969934	0	-1.00E+07	13237;162697;119147;71723.3;65693.8;81401.7;	0;142833;117985;71723.3;63724.5;78601.1;	0.371415;0.686324;0.871934;0.958272;0.886891;0.850092;	111371	0	0	0	0
DIA_ON2.mzML	DIA_ON2	Q8WV41	Q8WV41	SNX33_HUMAN	SNX33	184641	192471	192470	184641	192471	192470	192470	FTVISVPHLPEK	FTVISVPHLPEK	FTVISVPHLPEK3	3	0.00045041	0.00816843	0.00595238	0.00648298	0.0150191	0.00648649	0	1	184641	192471	184641	0.921982	70.7609	70.5844	71.1122	121.093	70.3259	121.88	Sorting nexin-33	0.00142333	0	461518	3.71598	0.672153	0	0.987367	1.38335	0.138042	12194.5;135118;76595.3;54899.6;41114.5;56232.7;	3951.61;129083;74545.2;53863.3;17203.6;56232.7;	0.376217;0.851992;0.879069;0.911675;0.624215;0.988743;	110405	0	0	0	0
DIA_ON3.mzML	DIA_ON3	Q8WV41	Q8WV41	SNX33_HUMAN	SNX33	112088	106458	106458	112088	106458	106458	106458	FTVISVPHLPEK	FTVISVPHLPEK	FTVISVPHLPEK3	3	0.000542005	0.00816843	0.00653168	0.00643087	0.0150191	0.00643432	0	1	112088	106458	112088	0.758225	70.6095	70.4353	70.9638	121.093	70.2137	121.807	Sorting nexin-33	0.00142333	0	473552	2.88722	0.521725	0	0.99099	0	-1.00E+07	3485.83;106947;64944.9;32127.3;50267;49858.3;	0;50058;64944.9;18916.8;46167.3;28226.5;	0.194948;0.664221;0.845355;0.785181;0.821647;0.539687;	110198	0	0	0	0
DIA_IN1.mzML	DIA_IN1	Q8WV41	Q8WV41	SNX33_HUMAN	SNX33	436554	508121	508121	436554	508121	508121	508121	FTVISVPHLPEK	FTVISVPHLPEK	FTVISVPHLPEK3	3	0.000279408	0.00816843	0.00618132	0.00674157	0.0150191	0.00674536	0	1	436554	508121	436554	0.955385	70.8831	70.5316	71.0609	121.093	70.4684	121.803	Sorting nexin-33	0.00142333	0.410944	4.51E+06	5.454	0.720321	0	0.999562	0	-1.00E+07	42610.6;274081;191703;120962;99588.1;132880;	42610.6;269223;187704;117377;99588.1;131472;	0.919296;0.964006;0.933521;0.982844;0.989614;0.962084;	110543	0	0	0	0
DIA_IN2.mzML	DIA_IN2	Q8WV41	Q8WV41	SNX33_HUMAN	SNX33	345641	437412	437412	345641	437412	437412	437412	FTVISVPHLPEK	FTVISVPHLPEK	FTVISVPHLPEK3	3	0.000216333	0.00816843	0.00727032	0.00648298	0.0150191	0.00648649	0	1	345641	437412	345641	0.933661	70.7668	70.4606	71.1198	121.093	70.2181	122.036	Sorting nexin-33	0.00142333	0	270743	4.06944	0.691667	0	0.997051	0	-1.00E+07	10425.7;229204;174700;79462.5;88433;97405.4;	0;107714;169137;79462.5;88433;97041.8;	0.451582;0.777254;0.92972;0.915123;0.992182;0.955709;	110336	0	0	0	0
DIA_IN3.mzML	DIA_IN3	Q8WV41	Q8WV41	SNX33_HUMAN	SNX33	371141	468802	468802	371141	468802	468802	468802	FTVISVPHLPEK	FTVISVPHLPEK	FTVISVPHLPEK3	3	0.000265252	0.00816843	0.00474576	0.00497238	0.0150191	0.00497512	0	1	371141	468802	371141	0.936957	70.7138	70.4046	70.9344	121.093	70.3322	121.751	Sorting nexin-33	0.00142333	0	3.43E+06	4.95281	0.582341	0	0.999105	0	-1.00E+07	29229.3;277072;151398;123786;92046.3;95956.1;	29229.3;277072;151398;123786;91572.5;95956.1;	0.893813;0.993013;0.883273;0.970879;0.810739;0.977899;	110267	0	0	0	0
DIA_OC1.mzML	DIA_OC1	Q9H8H3	Q9H8H3	MET7A_HUMAN	METTL7A	7.69E+06	5.06E+06	4.35E+06	7.69E+06	5.06E+06	4.35E+06	4.35E+06	FTVIYNEQMASK	FTVIYNEQMASK	FTVIYNEQMASK2	2	4.74E-05	0.000297398	0.000315457	0.000313775	0.000287687	0.000313873	0	1	4.87E+06	3.08E+06	4.87E+06	0.990871	57.5423	57.3648	57.7166	97.9722	57.545	98.043	Methyltransferase-like protein 7A	0.000142491	0.988562	1.77E+07	5.77847	0.660828	10.3291	0.999998	1.10863	0.0199931	2.91511e+06;1.92771e+06;1.83398e+06;1.11193e+06;933452;449802;	2.91511e+06;1.92771e+06;1.83398e+06;1.11193e+06;925539;449802;	0.993324;0.992489;0.98862;0.991777;0.975567;0.989259;	89662	0	0	0	0
DIA_OC2.mzML	DIA_OC2	Q9H8H3	Q9H8H3	MET7A_HUMAN	METTL7A	9.48E+06	4.85E+06	4.41E+06	9.48E+06	4.85E+06	4.41E+06	4.41E+06	FTVIYNEQMASK	FTVIYNEQMASK	FTVIYNEQMASK2	2	3.66E-05	0.000297398	0.000292826	0.000310463	0.000287687	0.000310559	0	1	6.23E+06	3.29E+06	6.23E+06	0.990433	57.5035	57.372	57.6772	97.9722	57.49	98.0204	Methyltransferase-like protein 7A	0.000142491	0.996248	1.96E+07	5.83068	0.572831	9.31974	0.999994	0.755492	0.0292078	3.7221e+06;2.43849e+06;2.39822e+06;1.39726e+06;1.26376e+06;555377;	3.7221e+06;2.43849e+06;2.39822e+06;1.39726e+06;1.26376e+06;555377;	0.990184;0.990521;0.989634;0.991652;0.988975;0.989907;	89662	0	0	0	0
DIA_OC3.mzML	DIA_OC3	Q9H8H3	Q9H8H3	MET7A_HUMAN	METTL7A	8.51E+06	5.11E+06	4.45E+06	8.51E+06	5.11E+06	4.45E+06	4.45E+06	FTVIYNEQMASK	FTVIYNEQMASK	FTVIYNEQMASK2	2	3.67E-05	0.000297398	0.000314861	0.000292312	0.000287687	0.000292398	0	1	5.44E+06	2.99E+06	5.44E+06	0.992972	57.0875	56.9132	57.265	97.9722	57.0473	98.0652	Methyltransferase-like protein 7A	0.000142491	0.984526	1.81E+07	5.83236	0.544918	10.0881	0.999999	1.58693	0.0250558	3.28277e+06;2.11947e+06;2.10864e+06;1.2089e+06;1.03998e+06;532972;	3.28277e+06;2.11947e+06;2.10864e+06;1.2089e+06;1.03998e+06;532972;	0.993707;0.994792;0.992846;0.990002;0.988518;0.99456;	89041	0	0	0	0
DIA_ON2.mzML	DIA_ON2	Q9H8H3	Q9H8H3	MET7A_HUMAN	METTL7A	243921	262776	159368	243921	262776	159368	159368	FTVIYNEQMASK	FTVIYNEQMASK	FTVIYNEQMASK2	2	0.00915192	0.000297398	0.000752445	0.000621891	0.000287687	0.000621891	0	1	8049.48	8872.9	8049.48	0.696241	57.3044	57.2162	57.3927	97.9722	57.3138	97.9677	Methyltransferase-like protein 7A	0.000142491	0	0	1.00158	0.342436	0.429177	0.835537	0.842724	0.501627	4164.94;2343.85;13147.7;8435.56;0;0;	0;2343.85;3765.82;1939.81;0;0;	0.133631;0.801784;0.656129;0.646587;0;0;	89317	0	0	0	0
DIA_OC1.mzML	DIA_OC1	Q9UQ80	Q9UQ80	PA2G4_HUMAN	PA2G4	2.80E+06	1.81E+06	1.93E+06	2.80E+06	1.81E+06	1.93E+06	1.93E+06	FTVLLMPNGPMR	FTVLLMPNGPMR	FTVLLMPNGPMR2	2	0.00163958	0.0119325	0.000315457	0.000313775	0.000287687	0.000313873	0	1	127524	83127.4	127524	0.551684	82.7455	82.3913	82.9242	143.752	82.7524	143.795	Proliferation-associated protein 2G4	0.00191239	0.433432	2.66E+06	1.33647	0.444731	0.587237	0.933598	0.95102	0.0189276	79397.8;67191.5;122566;65235.1;25250.4;22249.7;	0;20982.4;81291.5;16323.4;25250.4;0;	-0.107418;0.326158;0.553671;0.0647454;0.732695;0.00417019;	129127	0	0	0	0
DIA_OC2.mzML	DIA_OC2	Q9UQ80	Q9UQ80	PA2G4_HUMAN	PA2G4	3.03E+06	1.58E+06	1.80E+06	3.03E+06	1.58E+06	1.80E+06	1.80E+06	FTVLLMPNGPMR	FTVLLMPNGPMR	FTVLLMPNGPMR2	2	0.000288637	0.0119325	0.000292826	0.000310463	0.000287687	0.000310559	0	1	243038	121589	243038	0.847129	82.5895	82.2357	82.7679	143.752	82.6261	143.665	Proliferation-associated protein 2G4	0.00191239	0.83112	4.16E+06	1.65496	0.357713	0.596802	0.993702	0.749984	0.00238845	170544;94512.1;213643;44940.3;49164.8;102251;	87214.4;0;213643;0;29394.4;0;	0.566966;0.0891953;0.86072;0.10006;0.748347;-0.492479;	128989	0	0	0	0
DIA_OC3.mzML	DIA_OC3	Q9UQ80	Q9UQ80	PA2G4_HUMAN	PA2G4	3.40E+06	1.90E+06	1.84E+06	3.40E+06	1.90E+06	1.84E+06	1.84E+06	FTVLLMPNGPMR	FTVLLMPNGPMR	FTVLLMPNGPMR2	2	0.00112114	0.0119325	0.000314861	0.000292312	0.000287687	0.000292398	0	1	306060	180037	306060	0.721999	82.2366	81.8825	82.4141	143.752	82.1965	143.929	Proliferation-associated protein 2G4	0.00191239	0.852637	3.13E+06	1.34063	0.250036	0.1493	0.960417	0.503375	0.00428192	108952;108711;190547;140127;18851.9;19754.7;	0;108711;190547;46708.6;6801.23;0;	-0.0646275;0.833806;0.669722;-0.543581;0.399489;-0.0194814;	128437	0	0	0	0
DIA_OC1.mzML	DIA_OC1	P12956	P12956	XRCC6_HUMAN	XRCC6	2.77E+06	1.74E+06	2.42E+06	2.77E+06	1.74E+06	2.42E+06	2.42E+06	FTVPMLK	FTVPMLK	FTVPMLK2	2	4.74E-05	0.00308553	0.000315457	0.000313775	0.000287687	0.000313873	0	1	2.21E+06	1.48E+06	2.21E+06	0.972271	69.1905	68.8383	69.4997	118.509	69.3377	118.148	X-ray repair cross-complementing protein 6	0.000657732	0.953959	9.75E+06	3.39137	0.812389	1.21374	0.999844	1.91953	0.0109345	998979;701290;504840;78590.8;43287.8;	998979;701290;504840;60528.6;27475.5;	0.99226;0.926259;0.996636;0.658155;0.658637;	107917	0	0	0	0
DIA_OC2.mzML	DIA_OC2	P12956	P12956	XRCC6_HUMAN	XRCC6	3.34E+06	1.72E+06	2.38E+06	3.34E+06	1.72E+06	2.38E+06	2.38E+06	FTVPMLK	FTVPMLK	FTVPMLK2	2	3.66E-05	0.00308553	0.000292826	0.000310463	0.000287687	0.000310559	0	1	2.47E+06	1.26E+06	2.47E+06	0.962859	69.1858	68.8331	69.4055	118.509	69.2742	118.267	X-ray repair cross-complementing protein 6	0.000657732	0.958376	1.27E+07	3.35527	0.601762	0.0695672	0.999982	1.09996	0.00186283	1.0736e+06;791195;603594;156334;54460.3;	1.0736e+06;791195;603594;156334;53501.3;	0.974195;0.920144;0.998688;0.937031;0.80972;	107986	0	0	0	0
DIA_OC3.mzML	DIA_OC3	P12956	P12956	XRCC6_HUMAN	XRCC6	2.50E+06	1.60E+06	2.13E+06	2.50E+06	1.60E+06	2.13E+06	2.13E+06	FTVPMLK	FTVPMLK	FTVPMLK2	2	3.67E-05	0.00308553	0.000314861	0.000292312	0.000287687	0.000292398	0	1	2.50E+06	1.60E+06	2.50E+06	0.921589	68.7363	68.3834	68.9141	118.509	68.83	118.297	X-ray repair cross-complementing protein 6	0.000657732	0.97265	1.17E+07	3.55096	0.447364	0.0116751	0.999981	1.11334	0.00065057	1.04284e+06;923164;571719;142372;48342.1;	1.03068e+06;899314;565360;84997.7;48342.1;	0.936288;0.905519;0.920355;0.738792;0.970077;	107296	0	0	0	0
DIA_ON1.mzML	DIA_ON1	P12956	P12956	XRCC6_HUMAN	XRCC6	710620	738912	546774	710620	738912	546774	546774	FTVPMLK	FTVPMLK	FTVPMLK2	2	0.00201957	0.00308553	0.000853242	0.000732064	0.000287687	0.000732064	0	1	14871.8	15213	14871.8	0.971586	68.6948	68.5616	68.8259	118.509	68.9977	117.869	X-ray repair cross-complementing protein 6	0.000657732	0.514674	52501.1	1.9739	0.447017	0	0.959078	0.590914	0.515496	7988.66;23069.8;6883.12;1321.17;19477.2;	7988.66;0;6883.12;0;0;	0.970767;-0.244832;0.972536;-0.177626;-0.177626;	107158	0	0	0	0
DIA_ON2.mzML	DIA_ON2	P12956	P12956	XRCC6_HUMAN	XRCC6	673314	686181	584438	673314	686181	584438	584438	FTVPMLK	FTVPMLK	FTVPMLK2	2	0.00932811	0.00308553	0.000752445	0.000621891	0.000287687	0.000621891	0	1	27079.5	27937.4	27079.5	0.847881	68.7759	68.6012	68.9106	118.509	69.0388	117.951	X-ray repair cross-complementing protein 6	0.000657732	0.140496	266669	1.87261	0.285397	0	0.831176	0.68041	0.492334	22347.1;8936.82;0;0;11059.2;	18142.7;8936.82;0;0;1331.31;	0.784751;0.97604;0;0;-0.00758443;	107296	0	0	0	0
DIA_IN3.mzML	DIA_IN3	P12956	P12956	XRCC6_HUMAN	XRCC6	1.03E+06	1.26E+06	1.02E+06	1.03E+06	1.26E+06	1.02E+06	1.02E+06	FTVPMLK	FTVPMLK	FTVPMLK2	2	0.00879955	0.00308553	0.000801282	0.000719424	0.000287687	0.000719424	0	1	3088.25	4126.08	3088.25	0.752156	68.6801	68.5947	68.7692	118.509	69.0072	117.832	X-ray repair cross-complementing protein 6	0.000657732	0	0	1.04599	0.628982	0.086086	0.868079	1.05795	0.652809	2012.02;4579.57;0;1077.91;0;	2012.02;1076.24;0;0;0;	0.801784;0.659377;0;0.133631;0;	107089	0	0	0	0
DIA_OC1.mzML	DIA_OC1	Q9P2B2	Q9P2B2	FPRP_HUMAN	PTGFRN	1.09E+06	680176	711619	1.09E+06	680176	711619	711619	FTVSWYYR	FTVSWYYR	FTVSWYYR2	2	0.00127494	1	0.000315457	0.000313775	0.000287687	0.000313873	0	1	99990.7	62556.6	99990.7	0.673259	74.3614	74.2724	74.5363	127.725	74.5609	127.371	Prostaglandin F2 receptor negative regulator	0.00988753	0.330939	262976	1.70007	0.76202	0	0.949221	1.2262	0.00163818	106764;138423;13809.6;7020.28;0;0;	33628.3;52552.8;13809.6;942.268;0;0;	0.63215;0.699214;0.674592;0.341487;0;0;	116005	0	0	0	0
DIA_OC2.mzML	DIA_OC2	Q9P2B2	Q9P2B2	FPRP_HUMAN	PTGFRN	1.52E+06	763921	771161	1.52E+06	763921	771161	771161	FTVSWYYR	FTVSWYYR	FTVSWYYR2	2	0.000407039	1	0.000292826	0.000310463	0.000287687	0.000310559	0	1	281207	146030	281207	0.934091	74.3444	74.124	74.523	127.725	74.5179	127.483	Prostaglandin F2 receptor negative regulator	0.00988753	0.337927	2.80E+06	2.28415	0.743695	0	0.988919	1.231	0.0543329	119360;148531;29552.1;26292.6;0;0;	119360;148531;13316.2;0;0;0;	0.896915;0.992997;0.610273;0.523259;0;0;	116074	0	0	0	0
DIA_OC3.mzML	DIA_OC3	Q9P2B2	Q9P2B2	FPRP_HUMAN	PTGFRN	1.33E+06	697077	659762	1.33E+06	697077	659762	659762	FTVSWYYR	FTVSWYYR	FTVSWYYR2	2	0.00283445	1	0.000314861	0.000292312	0.000287687	0.000292398	0	1	37822.7	20901.2	37822.7	0.414931	73.5061	73.4172	73.5951	127.725	73.8764	127.054	Prostaglandin F2 receptor negative regulator	0.00988753	0.891884	3.67E+06	1.26245	0.514981	0	0.870511	0.696416	0.00404402	93003.4;99312.1;9109.48;2520.27;0;0;	11621.9;17091.3;9109.48;0;0;0;	0.169414;0.375692;0.801784;-0.534522;0;0;	114763	0	0	0	0
DIA_OC1.mzML	DIA_OC1	Q13564	Q13564	ULA1_HUMAN	NAE1	162561	101936	138486	162561	101936	138486	138486	FTVVVATQLPESTSLR	FTVVVATQLPESTSLR	FTVVVATQLPESTSLR2	2	4.74E-05	0.00588138	0.000315457	0.000313775	0.000287687	0.000313873	0	1	101841	63829.3	101841	0.918477	73.7627	73.6737	73.9372	126.192	73.7538	126.233	NEDD8-activating enzyme E1 regulatory subunit	0.0010895	0	0	3.0891	0.583135	0.543576	0.999897	0	-1.00E+07	60056.9;30681;80100.4;20874.6;9858.17;25218.3;	60056.9;25720.5;23109.8;18249.7;2972.76;23534.7;	0.936676;0.820087;-0.199764;0.840118;0.619481;0.932797;	115070	0	0	0	0
DIA_OC2.mzML	DIA_OC2	Q13564	Q13564	ULA1_HUMAN	NAE1	217361	110132	205838	217361	110132	205838	205838	FTVVVATQLPESTSLR	FTVVVATQLPESTSLR	FTVVVATQLPESTSLR2	2	3.66E-05	0.00588138	0.000292826	0.000310463	0.000287687	0.000310559	0	1	189996	99622.8	189996	0.932934	73.5716	73.4407	73.7037	126.192	73.6809	126.024	NEDD8-activating enzyme E1 regulatory subunit	0.0010895	0	0	3.055	0.596418	0.552429	0.999423	0	-1.00E+07	116738;19855;488735;48679.3;8036.68;30367.2;	113517;6261.2;0;46111.7;0;30367.2;	0.945247;0.628156;-0.0699197;0.886277;0.558461;0.957753;	114863	0	0	0	0
DIA_OC3.mzML	DIA_OC3	Q13564	Q13564	ULA1_HUMAN	NAE1	151691	89620.8	171400	151691	89620.8	171400	171400	FTVVVATQLPESTSLR	FTVVVATQLPESTSLR	FTVVVATQLPESTSLR2	2	3.67E-05	0.00588138	0.000314861	0.000292312	0.000287687	0.000292398	0	1	126578	72572.4	126578	0.949089	73.2175	73.0397	73.3924	126.192	73.0331	126.529	NEDD8-activating enzyme E1 regulatory subunit	0.0010895	0	0	2.51133	0.324832	0.430568	0.999015	1.0345	0.00152072	84601.7;8269.87;5187.96;33828.9;7928.14;26550.5;	84601.7;0;0;15425.4;0;26550.5;	0.987661;0.347903;-0.397931;0.689768;0.347903;0.976844;	114311	0	0	0	0
DIA_ON1.mzML	DIA_ON1	Q13564	Q13564	ULA1_HUMAN	NAE1	632157	664310	508894	632157	664310	508894	508894	FTVVVATQLPESTSLR	FTVVVATQLPESTSLR	FTVVVATQLPESTSLR2	2	0.000230734	0.00588138	0.000853242	0.000732064	0.000287687	0.000732064	0	1	632157	664310	632157	0.944946	73.2558	73.1255	73.4307	126.192	73.0936	126.472	NEDD8-activating enzyme E1 regulatory subunit	0.0010895	0	0	3.88102	0.500746	0.660376	0.999364	1.12592	0.442834	395799;147389;0;194174;54580.5;88291.8;	361084;140156;0;182782;31353.6;88291.8;	0.951038;0.81032;0;0.917059;0.799275;0.977759;	114311	0	0	0	0
DIA_ON2.mzML	DIA_ON2	Q13564	Q13564	ULA1_HUMAN	NAE1	633560	648652	633452	633560	648652	633452	633452	FTVVVATQLPESTSLR	FTVVVATQLPESTSLR	FTVVVATQLPESTSLR2	2	0.00012216	0.00588138	0.000752445	0.000621891	0.000287687	0.000621891	0	1	518936	504832	518936	0.982122	73.2931	73.118	73.471	126.192	73.2005	126.326	NEDD8-activating enzyme E1 regulatory subunit	0.0010895	0	0	4.37361	0.510502	1.05164	0.999322	0	-1.00E+07	264694;166506;102673;165112;36369.8;94379.8;	264694;166506;0;159862;36369.8;94379.8;	0.994242;0.916329;-0.291878;0.960474;0.900273;0.984795;	114380	0	0	0	0
DIA_ON3.mzML	DIA_ON3	Q13564	Q13564	ULA1_HUMAN	NAE1	579841	596660	676049	579841	596660	676049	676049	FTVVVATQLPESTSLR	FTVVVATQLPESTSLR	FTVVVATQLPESTSLR2	2	0.00013598	0.00588138	0.000784314	0.000740741	0.000287687	0.000740741	0	1	583628	589315	583628	0.963191	73.2765	73.1437	73.4536	126.192	73.0603	126.574	NEDD8-activating enzyme E1 regulatory subunit	0.0010895	0	0	4.87013	0.608113	1.20854	0.999906	1.23842	0.300236	341924;195640;167732;143418;77437.4;105723;	335843;195640;162445;143418;77437.4;104367;	0.985952;0.985917;0.829256;0.900042;0.852563;0.976727;	114380	0	0	0	0
DIA_IN1.mzML	DIA_IN1	Q13564	Q13564	ULA1_HUMAN	NAE1	696641	815948	527491	696641	815948	527491	527491	FTVVVATQLPESTSLR	FTVVVATQLPESTSLR	FTVVVATQLPESTSLR2	2	0.000279408	0.00588138	0.000832639	0.000777605	0.000287687	0.000777605	0	1	489189	592820	489189	0.974241	73.2899	73.1589	73.4221	126.192	73.38	125.978	NEDD8-activating enzyme E1 regulatory subunit	0.0010895	0	0	4.46284	0.472969	3.03734	0.999624	0	-1.00E+07	249305;166182;1.50282e+06;160079;51923.1;85310.4;	249305;166182;431289;154574;25637.4;85310.4;	0.987426;0.975593;0.370091;0.953713;0.778672;0.972904;	114311	0	0	0	0
DIA_IN2.mzML	DIA_IN2	Q13564	Q13564	ULA1_HUMAN	NAE1	599565	858932	590299	599565	858932	590299	590299	FTVVVATQLPESTSLR	FTVVVATQLPESTSLR	FTVVVATQLPESTSLR2	2	0.000216333	0.00588138	0.000814332	0.000677966	0.000287687	0.000677966	0	1	439173	597054	439173	0.985102	73.3482	73.2161	73.5262	126.192	73.0863	126.656	NEDD8-activating enzyme E1 regulatory subunit	0.0010895	0	0	4.89743	0.581721	2.43952	0.999659	0	-1.00E+07	255492;165343;99308.5;106591;70575;77168.7;	255413;165343;90197.7;106591;70575;77168.7;	0.998559;0.968979;0.811516;0.948031;0.985345;0.991766;	114380	0	0	0	0
DIA_IN3.mzML	DIA_IN3	Q13564	Q13564	ULA1_HUMAN	NAE1	652246	837382	490206	652246	837382	490206	490206	FTVVVATQLPESTSLR	FTVVVATQLPESTSLR	FTVVVATQLPESTSLR2	2	0.000185357	0.00588138	0.000801282	0.000719424	0.000287687	0.000719424	0	1	449017	582873	449017	0.986998	73.0748	72.9427	73.2497	126.192	73.1715	125.966	NEDD8-activating enzyme E1 regulatory subunit	0.0010895	0	0	4.63364	0.6031	3.05997	0.999893	0	-1.00E+07	263456;155728;1.45482e+06;115246;74127;74818.2;	261559;155728;399230;112640;74127;74818.2;	0.998018;0.992371;-0.105288;0.960257;0.928212;0.988733;	113966	0	0	0	0
DIA_OC1.mzML	DIA_OC1	Q86X10	Q86X10	RLGPB_HUMAN	RALGAPB	126838	81162.3	83042.8	126838	81162.3	83042.8	83042.8	FTYGPSFPAFK	FTYGPSFPAFK	FTYGPSFPAFK2	2	8.22E-05	0.00391326	0.000315457	0.00059952	0.000287687	0.0005997	0	1	126838	81162.3	126838	0.908489	76.8341	76.6132	77.0545	131.501	76.7087	131.703	Ral GTPase-activating protein subunit beta	0.000789209	0.874151	373730	3.19971	0.4527	0	0.999615	0.738227	0.0281899	23124.2;71130;51415.5;296300;31567.9;1692.07;	7577.02;67845.6;51415.5;230578;15130.2;0;	0.515776;0.904607;0.971484;0.868012;0.689642;0.546766;	119876	0	0	0	0
DIA_OC2.mzML	DIA_OC2	Q86X10	Q86X10	RLGPB_HUMAN	RALGAPB	85531.7	45302.3	46741.8	85531.7	45302.3	46741.8	46741.8	FTYGPSFPAFK	FTYGPSFPAFK	FTYGPSFPAFK2	2	0.000134363	0.00391326	0.000292826	0.000605144	0.000287687	0.000605327	0	1	85531.7	45302.3	85531.7	0.875781	76.8162	76.6841	76.9937	131.501	76.6464	131.729	Ral GTPase-activating protein subunit beta	0.000789209	0.691989	219870	3.39518	0.405301	0	0.995435	0.489278	0.0160267	14368.8;52132.9;57664.6;332285;49928.5;7146.77;	5828.67;22038.5;57664.6;279421;48202.5;1507.14;	0.628481;0.679466;0.975806;0.883842;0.957741;0.282896;	119945	0	0	0	0
DIA_OC3.mzML	DIA_OC3	Q86X10	Q86X10	RLGPB_HUMAN	RALGAPB	120662	71179.5	67434.4	120662	71179.5	67434.4	67434.4	FTYGPSFPAFK	FTYGPSFPAFK	FTYGPSFPAFK2	2	3.67E-05	0.00391326	0.000314861	0.000292312	0.000287687	0.000292398	0	1	120662	71179.5	120662	0.911598	76.1966	76.0211	76.4173	131.501	76.0296	131.745	Ral GTPase-activating protein subunit beta	0.000789209	0.724378	460424	2.50259	0.448387	0	0.999397	1.0602	0.0830921	18113.5;70739.2;51555.3;297471;25240.9;1881.97;	18113.5;70739.2;31809.1;130835;0;545.262;	0.849021;0.99349;0.765115;0.0609545;-0.0506474;0.48313;	118979	0	0	0	0
DIA_OC1.mzML	DIA_OC1	P23396	P23396	RS3_HUMAN	RPS3	7.52E+06	5.02E+06	5.46E+06	7.52E+06	5.02E+06	5.46E+06	5.46E+06	FVADGIFK	FVADGIFK	FVADGIFK2	2	4.74E-05	0.00107181	0.000315457	0.000313775	0.000287687	0.000313873	0	1	3.67E+06	2.24E+06	3.67E+06	0.988846	65.0097	64.79	65.142	110.094	64.9586	110.164	40S ribosomal protein S3	0.000372492	0.982167	1.51E+07	4.79371	0.160885	1.32013	0.999985	0.841284	0.00285578	2.81262e+06;582526;272299;204047;14849.4;2591.67;	2.81262e+06;581159;272299;204047;14849.4;871.962;	0.988523;0.989616;0.990532;0.985576;0.920682;0.598876;	101365	0	0	0	0
DIA_OC2.mzML	DIA_OC2	P23396	P23396	RS3_HUMAN	RPS3	9.91E+06	5.34E+06	5.10E+06	9.91E+06	5.34E+06	5.10E+06	5.10E+06	FVADGIFK	FVADGIFK	FVADGIFK2	2	3.66E-05	0.00107181	0.000292826	0.000310463	0.000287687	0.000310559	0	1	4.65E+06	2.27E+06	4.65E+06	0.995008	64.9223	64.7474	65.0995	110.094	64.8656	110.187	40S ribosomal protein S3	0.000372492	0.99836	2.00E+07	4.76446	0.256235	0.821349	0.999866	1.11345	0.0100958	3.59965e+06;715590;335393;293910;26265.2;13427.7;	3.59965e+06;715590;335393;224460;26265.2;0;	0.995074;0.995724;0.99277;0.752489;0.96361;0.386852;	101296	0	0	0	0
DIA_OC3.mzML	DIA_OC3	P23396	P23396	RS3_HUMAN	RPS3	8.97E+06	5.29E+06	5.24E+06	8.97E+06	5.29E+06	5.24E+06	5.24E+06	FVADGIFK	FVADGIFK	FVADGIFK2	2	3.67E-05	0.00107181	0.000314861	0.000292312	0.000287687	0.000292398	0	1	3.79E+06	2.15E+06	3.79E+06	0.992291	64.334	64.1599	64.5111	110.094	64.4007	109.985	40S ribosomal protein S3	0.000372492	0.993544	1.63E+07	4.76246	0.150241	0.959459	0.999976	0	-1.00E+07	2.9482e+06;585754;253083;264340;15781.6;5703.17;	2.9482e+06;585754;253083;252227;15781.6;1849.68;	0.992;0.992706;0.994721;0.898099;0.944061;0.567408;	100399	0	0	0	0
DIA_ON1.mzML	DIA_ON1	P23396	P23396	RS3_HUMAN	RPS3	653609	717276	561304	653609	717276	561304	561304	FVADGIFK	FVADGIFK	FVADGIFK2	2	0.000639912	0.00107181	0.000853242	0.000732064	0.000287687	0.000732064	0	1	62667.5	64977.6	62667.5	0.875221	64.5594	64.3816	64.6483	110.094	64.585	110.073	40S ribosomal protein S3	0.000372492	0.697345	418174	2.04672	0.149151	1.22957	0.993718	0	-1.00E+07	74387.3;13405.7;1881.59;23513;0;15859.1;	60723.3;1238.63;705.596;2331.49;0;15859.1;	0.898115;-0.173887;0.746604;0.140113;0;0.725553;	100675	0	0	0	0
DIA_ON2.mzML	DIA_ON2	P23396	P23396	RS3_HUMAN	RPS3	589087	650813	577220	589087	650813	577220	577220	FVADGIFK	FVADGIFK	FVADGIFK2	2	0.000277958	0.00107181	0.000752445	0.000621891	0.000287687	0.000621891	0	1	74531.2	78067.4	74531.2	0.881145	64.5528	64.4639	64.6846	110.094	64.5578	110.093	40S ribosomal protein S3	0.000372492	0.662627	341340	1.93578	0.126548	0.559219	0.99036	0	-1.00E+07	77814.1;7624.02;2060.98;4600.05;0;5942.01;	66323.1;7624.02;584.074;1303.64;0;1683.94;	0.87629;0.944891;0.600352;0.600352;0;0.600352;	100675	0	0	0	0
DIA_IN1.mzML	DIA_IN1	P23396	P23396	RS3_HUMAN	RPS3	4.85E+06	5.78E+06	5.40E+06	4.85E+06	5.78E+06	5.40E+06	5.40E+06	FVADGIFK	FVADGIFK	FVADGIFK2	2	0.000279408	0.00107181	0.000832639	0.000777605	0.000287687	0.000777605	0	1	504084	637673	504084	0.975975	64.8112	64.5905	64.9423	110.094	64.7993	110.089	40S ribosomal protein S3	0.000372492	0.972053	2.54E+06	3.12468	0.215188	0	0.999124	1.05795	5.17E-06	407049;69522.4;31025.9;47189.5;0;0;	407049;66728.3;30306.1;32099.8;0;0;	0.99539;0.888178;0.908522;0.776829;0;0;	101020	0	0	0	0
DIA_IN2.mzML	DIA_IN2	P23396	P23396	RS3_HUMAN	RPS3	4.22E+06	5.31E+06	5.62E+06	4.22E+06	5.31E+06	5.62E+06	5.62E+06	FVADGIFK	FVADGIFK	FVADGIFK2	2	0.000216333	0.00107181	0.000814332	0.000677966	0.000287687	0.000677966	0	1	438692	598010	438692	0.967101	64.2874	64.113	64.4647	110.094	64.3533	109.974	40S ribosomal protein S3	0.000372492	0.972114	1.41E+06	2.65832	0.259305	0	0.998382	0.60486	1.82E-05	350853;59263.6;40938.4;37870;0;0;	350853;59263.6;28575.6;17969.9;0;0;	0.995971;0.960992;0.625304;0.68901;0;0;	100192	0	0	0	0
DIA_IN3.mzML	DIA_IN3	P23396	P23396	RS3_HUMAN	RPS3	4.05E+06	5.33E+06	5.70E+06	4.05E+06	5.33E+06	5.70E+06	5.70E+06	FVADGIFK	FVADGIFK	FVADGIFK2	2	0.000265252	0.00107181	0.000801282	0.000719424	0.000287687	0.000719424	0	1	393609	495024	393609	0.947686	64.4998	64.3689	64.6313	110.094	64.5294	110.04	40S ribosomal protein S3	0.000372492	0.758986	1.55E+06	3.60389	0.160318	1.18115	0.99967	0	-1.00E+07	368468;57506.7;21087.1;38227.1;0;10690.5;	318983;53538.8;21087.1;14211.1;0;3612.79;	0.951865;0.915953;0.965041;0.687554;0;0.642851;	100537	0	0	0	0
DIA_OC2.mzML	DIA_OC2	Q92890	Q92890	UFD1_HUMAN	UFD1	814871	427572	464361	814871	427572	464361	464361	FVAFSGEGQSLR	FVAFSGEGQSLR	FVAFSGEGQSLR2	2	0.00119419	1	0.000292826	0.000310463	0.000287687	0.000310559	0	1	506600	267961	506600	0.966042	57.5422	57.4106	57.6305	98.056	57.5388	98.0822	Ubiquitin recognition factor in ER-associated degradation protein 1	0.00804099	0.940829	792500	2.28939	0.375629	0	0.956733	0.676767	0.0383088	452475;53960.6;61997.8;0;70709.9;3.17527e+06;	435336;53960.6;17303.9;0;30604;0;	0.986853;0.944609;0.509303;0;0.260999;-0.387545;	89724	0	0	0	0
DIA_OC3.mzML	DIA_OC3	Q92890	Q92890	UFD1_HUMAN	UFD1	913797	518084	568441	913797	518084	568441	568441	FVAFSGEGQSLR	FVAFSGEGQSLR	FVAFSGEGQSLR2	2	0.00038059	1	0.000314861	0.000292312	0.000287687	0.000292398	0	1	794077	436926	794077	0.880893	57.0409	56.8208	57.173	98.056	57.0974	97.9855	Ubiquitin recognition factor in ER-associated degradation protein 1	0.00804099	0.892649	903132	3.24089	0.305338	0	0.98914	0.984784	0.0203272	693486;190296;136562;163984;25828.6;4.68758e+06;	528839;190296;74942.7;0;11206.1;1.4652e+06;	0.858997;0.982021;0.778615;0.471624;0.667992;0.624891;	88965	0	0	0	0
DIA_OC1.mzML	DIA_OC1	Q8TAT6	Q8TAT6	NPL4_HUMAN	NPLOC4	701541	474549	1.20E+06	701541	474549	1.20E+06	1.20E+06	FVALENISC(UniMod:4)K	FVALENISCK	FVALENISC(UniMod:4)K2	2	0.00102502	0.00192822	0.000315457	0.000313775	0.000287687	0.000313873	0	1	247242	154571	247242	0.866622	57.3999	57.0473	57.4888	97.3927	57.2078	97.7951	Nuclear protein localization protein 4 homolog	0.000525509	0.598644	1.25E+06	1.42237	0.804466	0.458601	0.963085	0.693407	0.67073	271399;31622.4;29925.4;19198.9;5264.39;	211251;31622.4;4368.12;1715.31;0;	0.9219;0.582434;0.250594;-0.0741718;-0.283125;	89443	0	0	0	0
DIA_OC2.mzML	DIA_OC2	Q8TAT6	Q8TAT6	NPL4_HUMAN	NPLOC4	913612	470594	1.27E+06	913612	470594	1.27E+06	1.27E+06	FVALENISC(UniMod:4)K	FVALENISCK	FVALENISC(UniMod:4)K2	2	0.000407039	0.00192822	0.000292826	0.000310463	0.000287687	0.000310559	0	1	382238	202181	382238	0.920568	57.3615	57.1872	57.627	97.3927	57.1551	97.7894	Nuclear protein localization protein 4 homolog	0.000525509	0.886169	1.20E+06	1.1316	0.236777	0.557363	0.988533	0	-1.00E+07	363500;16186.9;30132.3;12120.5;13528.5;	363500;6270.53;12467.7;2291.66;0;	0.939923;0.534719;0.550318;0.363143;-0.19126;	89443	0	0	0	0
DIA_OC3.mzML	DIA_OC3	Q8TAT6	Q8TAT6	NPL4_HUMAN	NPLOC4	867196	563466	1.15E+06	867196	563466	1.15E+06	1.15E+06	FVALENISC(UniMod:4)K	FVALENISCK	FVALENISC(UniMod:4)K2	2	3.67E-05	0.00192822	0.000314861	0.000292312	0.000287687	0.000292398	0	1	563078	306040	563078	0.833507	56.9062	56.7287	57.0806	97.3927	56.6984	97.7557	Nuclear protein localization protein 4 homolog	0.000525509	0.832786	2.11E+06	2.23229	0.919068	1.5943	0.999427	0.646489	0.0953634	375287;165890;116550;36133.8;29739;	375287;109808;77983.2;36133.8;0;	0.988769;0.471655;0.595847;0.891833;0.252529;	88753	0	0	0	0
DIA_ON1.mzML	DIA_ON1	Q8TAT6	Q8TAT6	NPL4_HUMAN	NPLOC4	1.14E+06	1.20E+06	594353	1.14E+06	1.20E+06	594353	594353	FVALENISC(UniMod:4)K	FVALENISCK	FVALENISC(UniMod:4)K2	2	0.000230734	0.00192822	0.000853242	0.000732064	0.000287687	0.000732064	0	1	1.14E+06	1.20E+06	1.14E+06	0.983138	57.126	56.9517	57.3034	97.3927	56.9044	97.7341	Nuclear protein localization protein 4 homolog	0.000525509	0.819003	5.56E+06	3.66601	0.289656	3.74601	0.999724	0.6326	0.00209491	813637;176797;158615;95589.9;11394.6;	813637;164749;156710;87545.2;3685.62;	0.993992;0.938692;0.973512;0.913261;0.390158;	89029	0	0	0	0
DIA_ON2.mzML	DIA_ON2	Q8TAT6	Q8TAT6	NPL4_HUMAN	NPLOC4	1.29E+06	1.41E+06	682988	1.29E+06	1.41E+06	682988	682988	FVALENISC(UniMod:4)K	FVALENISCK	FVALENISC(UniMod:4)K2	2	0.00012216	0.00192822	0.000752445	0.000621891	0.000287687	0.000621891	0	1	1.29E+06	1.41E+06	1.29E+06	0.954163	57.121	56.9468	57.3408	97.3927	56.9699	97.6654	Nuclear protein localization protein 4 homolog	0.000525509	0.955796	5.42E+06	3.52035	0.29066	3.78799	0.999019	1.05795	0.132319	893331;232762;171185;113955;7200.21;	893331;222329;171185;112959;0;	0.979231;0.829805;0.984861;0.978837;-0.230678;	89029	0	0	0	0
DIA_ON3.mzML	DIA_ON3	Q8TAT6	Q8TAT6	NPL4_HUMAN	NPLOC4	1.22E+06	1.28E+06	798638	1.22E+06	1.28E+06	798638	798638	FVALENISC(UniMod:4)K	FVALENISCK	FVALENISC(UniMod:4)K2	2	0.000225378	0.00192822	0.000784314	0.000740741	0.000287687	0.000740741	0	1	1.22E+06	1.28E+06	1.22E+06	0.96487	56.9663	56.7892	57.1407	97.3927	56.7551	97.7512	Nuclear protein localization protein 4 homolog	0.000525509	0.886352	5.31E+06	3.60151	0.262965	3.56934	0.999457	0.799134	9.57E-05	837377;222715;165875;118812;11583.6;	837377;222715;155207;118812;0;	0.970559;0.951934;0.952734;0.990687;-0.215161;	88822	0	0	0	0
DIA_IN1.mzML	DIA_IN1	Q8TAT6	Q8TAT6	NPL4_HUMAN	NPLOC4	1.58E+06	1.94E+06	1.38E+06	1.58E+06	1.94E+06	1.38E+06	1.38E+06	FVALENISC(UniMod:4)K	FVALENISCK	FVALENISC(UniMod:4)K2	2	0.000279408	0.00192822	0.000832639	0.000777605	0.000287687	0.000777605	0	1	1.58E+06	1.94E+06	1.58E+06	0.977834	57.3295	57.1523	57.5038	97.3927	57.222	97.599	Nuclear protein localization protein 4 homolog	0.000525509	0.971978	5.79E+06	3.16631	0.350262	3.77109	0.998531	0	-1.00E+07	1.15306e+06;243615;184557;159276;73288.6;	1.15306e+06;243615;184557;156204;23403;	0.993861;0.902079;0.977698;0.914408;0.0253621;	89305	0	0	0	0
DIA_IN2.mzML	DIA_IN2	Q8TAT6	Q8TAT6	NPL4_HUMAN	NPLOC4	1.31E+06	1.91E+06	1.24E+06	1.31E+06	1.91E+06	1.24E+06	1.24E+06	FVALENISC(UniMod:4)K	FVALENISCK	FVALENISC(UniMod:4)K2	2	0.000216333	0.00192822	0.000814332	0.000677966	0.000287687	0.000677966	0	1	1.31E+06	1.91E+06	1.31E+06	0.988533	56.8908	56.7598	57.0659	97.3927	56.6906	97.7589	Nuclear protein localization protein 4 homolog	0.000525509	0.975033	4.12E+06	4.13878	0.396713	3.91832	0.999706	1.64314	0.0330384	922447;228530;168956;120379;31751.7;	916593;223282;167493;120379;20769.5;	0.99308;0.971166;0.986799;0.99684;0.79786;	88615	0	0	0	0
DIA_IN3.mzML	DIA_IN3	Q8TAT6	Q8TAT6	NPL4_HUMAN	NPLOC4	1.52E+06	1.93E+06	1.28E+06	1.52E+06	1.93E+06	1.28E+06	1.28E+06	FVALENISC(UniMod:4)K	FVALENISCK	FVALENISC(UniMod:4)K2	2	0.000265252	0.00192822	0.000801282	0.000719424	0.000287687	0.000719424	0	1	1.52E+06	1.93E+06	1.52E+06	0.977456	57.0597	56.796	57.2362	97.3927	56.9356	97.6244	Nuclear protein localization protein 4 homolog	0.000525509	0.976392	4.41E+06	3.10704	0.343693	3.75348	0.999768	0.8085	0.0116304	1.05326e+06;312358;177004;49544.2;22636.9;	1.04818e+06;294832;177004;22317.1;0;	0.987046;0.944424;0.975688;0.696389;-0.24437;	88891	0	0	0	0
DIA_ON1.mzML	DIA_ON1	Q92696	Q92696	PGTA_HUMAN	RABGGTA	6.56E+06	6.74E+06	7.43E+06	6.56E+06	6.74E+06	7.43E+06	7.43E+06	FVATQAAVPPAEELAFTDSLITR	FVATQAAVPPAEELAFTDSLITR	FVATQAAVPPAEELAFTDSLITR3	3	0.00129262	0.00570125	0.000853242	0.000732064	0.000287687	0.000732064	0	1	107913	98913.6	107913	0.91456	86.4201	86.2455	86.5513	151.116	85.8811	152.216	Geranylgeranyl transferase type-2 subunit alpha	0.00102312	0.932864	368286	2.10983	0.350781	0	0.977255	0.56759	0.057505	72586.4;51881.3;0;12281.2;0;9165.46;	72586.4;23376.7;0;11950;0;0;	0.973408;0.74085;0;0.896916;0;0.371089;	134936	0	0	0	0
DIA_ON2.mzML	DIA_ON2	Q92696	Q92696	PGTA_HUMAN	RABGGTA	6.63E+06	6.91E+06	7.06E+06	6.63E+06	6.91E+06	7.06E+06	7.06E+06	FVATQAAVPPAEELAFTDSLITR	FVATQAAVPPAEELAFTDSLITR	FVATQAAVPPAEELAFTDSLITR3	3	0.000189861	0.00570125	0.000752445	0.000621891	0.000287687	0.000621891	0	1	92618.6	90462.9	92618.6	0.861655	86.5009	86.3233	86.6322	151.116	85.8516	152.414	Geranylgeranyl transferase type-2 subunit alpha	0.00102312	0.91618	362288	2.50055	0.53237	0.00834435	0.992485	0.868565	0.0516381	54205.7;46747.7;11800.1;15541.1;10127.5;49962.2;	54205.7;22871.8;0;15541.1;3417.64;0;	0.899532;0.697275;0.447504;0.971464;0.571813;0.439296;	135074	0	0	0	0
DIA_ON3.mzML	DIA_ON3	Q92696	Q92696	PGTA_HUMAN	RABGGTA	6.94E+06	6.59E+06	6.90E+06	6.94E+06	6.59E+06	6.90E+06	6.90E+06	FVATQAAVPPAEELAFTDSLITR	FVATQAAVPPAEELAFTDSLITR	FVATQAAVPPAEELAFTDSLITR3	3	0.000225378	0.00570125	0.000784314	0.000740741	0.000287687	0.000740741	0	1	119440	107396	119440	0.935222	86.2218	86.1334	86.3531	151.116	85.7656	151.899	Geranylgeranyl transferase type-2 subunit alpha	0.00102312	0.925563	191129	2.9654	0.438096	0.079897	0.999665	0.967648	0.142263	69369.4;52150.5;23242.8;11196.5;9924.33;23832.3;	61249.2;46994.6;0;11196.5;0;8933.5;	0.920859;0.951639;-0.0233522;0.944885;0.269988;0.738925;	134660	0	0	0	0
DIA_IN1.mzML	DIA_IN1	Q92696	Q92696	PGTA_HUMAN	RABGGTA	2.89E+06	3.75E+06	4.26E+06	2.89E+06	3.75E+06	4.26E+06	4.26E+06	FVATQAAVPPAEELAFTDSLITR	FVATQAAVPPAEELAFTDSLITR	FVATQAAVPPAEELAFTDSLITR3	3	0.0019396	0.00570125	0.000832639	0.000777605	0.000287687	0.000777605	0	1	123574	159187	123574	0.819425	86.3301	86.2417	86.4624	151.116	86.0827	151.349	Geranylgeranyl transferase type-2 subunit alpha	0.00102312	0	0	2.55726	0.304791	0	0.951108	1.43216	0.295624	88185.3;68700.7;0;5176.7;0;185075;	73523.3;44873.6;0;5176.7;0;136282;	0.87566;0.713353;0;0.940216;0;0.827621;	134729	0	0	0	0
DIA_IN2.mzML	DIA_IN2	Q92696	Q92696	PGTA_HUMAN	RABGGTA	4.35E+06	5.51E+06	5.34E+06	4.35E+06	5.51E+06	5.34E+06	5.34E+06	FVATQAAVPPAEELAFTDSLITR	FVATQAAVPPAEELAFTDSLITR	FVATQAAVPPAEELAFTDSLITR3	3	0.00122399	0.00570125	0.000814332	0.000677966	0.000287687	0.000677966	0	1	85549	102906	85549	0.88096	86.3849	86.0767	86.519	151.116	85.7713	152.434	Geranylgeranyl transferase type-2 subunit alpha	0.00102312	0.483784	143137	2.17136	0.510219	0.000336166	0.970971	1.23737	0.117697	67901.4;32608.6;1997.56;7790.13;5377.62;28915.6;	67901.4;13703.8;0;3943.79;0;13155.8;	0.931774;0.664619;-0.0631874;0.757814;0.57093;0.65294;	134798	0	0	0	0
DIA_OC1.mzML	DIA_OC1	P13686	P13686	PPA5_HUMAN	ACP5	69209.8	42791.2	67348.4	69209.8	42791.2	67348.4	67348.4	FVAVGDWGGVPNAPFHTAR	FVAVGDWGGVPNAPFHTAR	FVAVGDWGGVPNAPFHTAR3	3	0.00119289	0.019158	0.000588408	0.00104411	0.00175968	0.00104439	0	1	69209.8	42791.2	69209.8	0.587025	74.2782	74.1032	74.4561	127.103	74.2263	127.213	Tartrate-resistant acid phosphatase type 5	0.00299983	0.36824	789650	1.05133	0.334599	0.0108403	0.953672	0.517413	0.0195621	59830.2;87245.2;17221.8;12359.1;20211.2;4295.76;	59830.2;22367.2;4604.33;4775.32;0;0;	0.593346;0.613787;0.517846;0.574528;-0.516106;-0.480684;	115877	0	0	0	0
DIA_OC2.mzML	DIA_OC2	P13686	P13686	PPA5_HUMAN	ACP5	56779.4	29895.4	39910.8	56779.4	29895.4	39910.8	39910.8	FVAVGDWGGVPNAPFHTAR	FVAVGDWGGVPNAPFHTAR	FVAVGDWGGVPNAPFHTAR3	3	0.000288637	0.019158	0.000292826	0.000778816	0.00175968	0.000779018	0	1	37308.9	19374.4	37308.9	0.442833	74.1298	73.9549	74.2187	127.103	74.1765	127.082	Tartrate-resistant acid phosphatase type 5	0.00299983	0.76134	626089	1.04324	0.345308	0.820781	0.992546	1.9305	0.0037604	63871.4;82410.1;13002.1;26720.5;13717.1;5523.01;	19295.3;0;13002.1;5011.51;3144.19;0;	0.336781;0.334916;0.658218;0.292347;0.180231;0.277689;	115739	0	0	0	0
DIA_OC3.mzML	DIA_OC3	P13686	P13686	PPA5_HUMAN	ACP5	186390	103257	49410.2	186390	103257	49410.2	49410.2	FVAVGDWGGVPNAPFHTAR	FVAVGDWGGVPNAPFHTAR	FVAVGDWGGVPNAPFHTAR3	3	3.67E-05	0.019158	0.000571919	0.00101807	0.00175968	0.00101833	0	1	186390	103257	186390	0.917906	73.5552	73.4229	73.6861	127.103	73.539	127.144	Tartrate-resistant acid phosphatase type 5	0.00299983	0	0	2.88217	0.210908	0.032861	0.999677	1.34921	0.0828651	203273;20752.8;10011;44328.5;8666.65;7423.18;	148807;6388.06;0;37583.6;0;7423.18;	0.924007;0.503845;0.540805;0.893747;0.286124;0.940677;	114842	0	0	0	0
DIA_IN1.mzML	DIA_IN1	Q16831	Q16831	UPP1_HUMAN	UPP1	424234	516147	478660	424234	516147	478660	478660	FVC(UniMod:4)VGGSPSR	FVCVGGSPSR	FVC(UniMod:4)VGGSPSR2	2	0.000201248	0.00107181	0.000832639	0.000777605	0.000808407	0.000777605	0	1	424234	516147	424234	0.962806	34.0424	33.9101	34.1767	57.6138	33.4004	58.6588	Uridine phosphorylase 1	0.000372492	0.978461	1.23E+06	4.3494	0.399962	2.74785	0.999909	1.26455	0.416074	209890;160935;45736.8;58484.4;17262;87416.9;	205687;160063;18999.5;58484.4;6787.13;58671.6;	0.965586;0.956104;0.710412;0.971373;0.689525;0.739773;	52798	0	0	0	0
DIA_OC1.mzML	DIA_OC1	Q7KZF4	Q7KZF4	SND1_HUMAN	SND1	3.48E+06	2.26E+06	2.84E+06	3.48E+06	2.26E+06	2.84E+06	2.84E+06	FVDGEWYR	FVDGEWYR	FVDGEWYR2	2	0.000266951	0.0131262	0.000315457	0.000313775	0.000287687	0.000313873	0	1	2.13E+06	1.31E+06	2.13E+06	0.663874	59.3329	59.1557	59.5079	101.308	59.5267	100.954	Staphylococcal nuclease domain-containing protein 1	0.00208315	0.954012	5.16E+06	2.94738	0.192202	0.506345	0.991442	0.879164	0.0135107	2.7373e+06;691084;18523.5;426096;9815.35;43087.3;	1.83729e+06;691084;0;245554;3279.97;43087.3;	0.691002;0.991566;-0.258051;0.412435;0.600585;0.940091;	92473	0	0	0	0
DIA_OC2.mzML	DIA_OC2	Q7KZF4	Q7KZF4	SND1_HUMAN	SND1	4.63E+06	2.29E+06	2.81E+06	4.63E+06	2.29E+06	2.81E+06	2.81E+06	FVDGEWYR	FVDGEWYR	FVDGEWYR2	2	3.66E-05	0.0131262	0.000292826	0.000310463	0.000287687	0.000310559	0	1	1.70E+06	831523	1.70E+06	0.911345	59.4247	59.2931	59.5136	101.308	59.4789	101.252	Staphylococcal nuclease domain-containing protein 1	0.00208315	0.933707	7.52E+06	3.11832	0.179139	1.97239	0.998961	1.19095	0.000191326	1.99466e+06;741564;0;267412;24349.9;46251.7;	1.47418e+06;580657;0;203477;24349.9;19812.3;	0.913856;0.903919;0;0.927685;0.940677;0.556692;	92680	0	0	0	0
DIA_OC3.mzML	DIA_OC3	Q7KZF4	Q7KZF4	SND1_HUMAN	SND1	4.95E+06	2.74E+06	3.05E+06	4.95E+06	2.74E+06	3.05E+06	3.05E+06	FVDGEWYR	FVDGEWYR	FVDGEWYR2	2	0.000235223	0.0131262	0.000314861	0.000292312	0.000287687	0.000292398	0	1	3.29E+06	1.79E+06	3.29E+06	0.863605	58.6595	58.4816	58.7925	101.308	58.886	100.821	Staphylococcal nuclease domain-containing protein 1	0.00208315	0.962834	5.96E+06	3.11058	0.20405	0.638593	0.995286	1.57217	0.000643081	3.34013e+06;744277;27653.7;546789;10411.9;32473;	2.9299e+06;744277;0;344689;3320.85;13186.6;	0.885732;0.990347;-0.142555;0.684818;0.584983;0.620523;	91507	0	0	0	0
DIA_ON2.mzML	DIA_ON2	Q7KZF4	Q7KZF4	SND1_HUMAN	SND1	2.19E+06	2.28E+06	1.90E+06	2.19E+06	2.28E+06	1.90E+06	1.90E+06	FVDGEWYR	FVDGEWYR	FVDGEWYR2	2	0.00983629	0.0131262	0.000752445	0.000621891	0.000287687	0.000621891	0	1	890904	983068	890904	0.967449	58.9654	58.7875	59.0971	101.308	59.1673	100.943	Staphylococcal nuclease domain-containing protein 1	0.00208315	0.897411	2.53E+06	1.42071	0.165436	0	0.827564	0.779644	0.173103	798777;3.7262e+06;0;79302.8;0;34349.4;	798777;943420;0;79302.8;0;12824.5;	0.985882;-0.0767527;0;0.849995;0;0.545673;	91921	0	0	0	0
DIA_IN1.mzML	DIA_IN1	Q7KZF4	Q7KZF4	SND1_HUMAN	SND1	2.16E+06	2.60E+06	2.28E+06	2.16E+06	2.60E+06	2.28E+06	2.28E+06	FVDGEWYR	FVDGEWYR	FVDGEWYR2	2	0.00125301	0.0131262	0.000832639	0.000777605	0.000287687	0.000777605	0	1	886766	1.11E+06	886766	0.961729	59.3939	59.2609	59.5249	101.308	59.4508	101.176	Staphylococcal nuclease domain-containing protein 1	0.00208315	0.992642	4.00E+06	2.13977	0.114256	0	0.970357	0.67619	0.00434907	765349;2.46724e+06;0;126822;0;8520;	759945;795547;0;126822;0;0;	0.958822;-0.0509254;0;0.979145;0;0.487563;	92542	0	0	0	0
DIA_IN3.mzML	DIA_IN3	Q7KZF4	Q7KZF4	SND1_HUMAN	SND1	1.96E+06	2.56E+06	2.36E+06	1.96E+06	2.56E+06	2.36E+06	2.36E+06	FVDGEWYR	FVDGEWYR	FVDGEWYR2	2	0.00561327	0.0131262	0.000801282	0.000719424	0.000287687	0.000719424	0	1	870758	1.08E+06	870758	0.920158	59.0409	58.9548	59.1719	101.308	59.1648	101.079	Staphylococcal nuclease domain-containing protein 1	0.00208315	0.908115	2.58E+06	3.10641	0.0765488	0	0.906233	0	-1.00E+07	874230;2.40584e+06;0;121816;0;14037.1;	766108;2.11498e+06;0;90612.7;0;14037.1;	0.933474;0.937506;0;0.8039;0;0.94393;	91990	0	0	0	0
DIA_OC1.mzML	DIA_OC1	P23396	P23396	RS3_HUMAN	RPS3	7.52E+06	5.02E+06	5.46E+06	7.52E+06	5.02E+06	5.46E+06	5.46E+06	FVDGLM(UniMod:35)IHSGDPVNYYVDTAVR	FVDGLMIHSGDPVNYYVDTAVR	FVDGLM(UniMod:35)IHSGDPVNYYVDTAVR3	3	4.74E-05	0.000297398	0.000315457	0.000313775	0.000287687	0.000313873	0	1	287377	184722	287377	0.948849	76.9329	76.7132	77.066	132.294	77.163	131.871	40S ribosomal protein S3	0.000184775	0.815229	1.65E+06	3.74156	0.584753	5.43014	0.999994	0.923171	0.14628	237288;98498.8;165952;68273.1;11617;31271;	171029;98498.8;157607;32616.4;2176.78;31271;	0.748476;0.991983;0.930432;0.602941;0.30046;0.9058;	120033	0	0	0	0
DIA_OC2.mzML	DIA_OC2	P23396	P23396	RS3_HUMAN	RPS3	9.91E+06	5.34E+06	5.10E+06	9.91E+06	5.34E+06	5.10E+06	5.10E+06	FVDGLM(UniMod:35)IHSGDPVNYYVDTAVR	FVDGLMIHSGDPVNYYVDTAVR	FVDGLM(UniMod:35)IHSGDPVNYYVDTAVR3	3	3.66E-05	0.000297398	0.000292826	0.000310463	0.000287687	0.000310559	0	1	391385	205778	391385	0.952169	76.9191	76.7415	77.0942	132.294	77.1047	131.91	40S ribosomal protein S3	0.000184775	0.967063	2.17E+06	3.99925	0.72886	3.48939	0.999981	0.652703	0.277815	244530;125024;221246;118538;100075;45115.3;	231984;125024;221246;112245;0;45115.3;	0.926017;0.938101;0.970678;0.8215;0.279741;0.900384;	120102	0	0	0	0
DIA_OC3.mzML	DIA_OC3	P23396	P23396	RS3_HUMAN	RPS3	8.97E+06	5.29E+06	5.24E+06	8.97E+06	5.29E+06	5.24E+06	5.24E+06	FVDGLM(UniMod:35)IHSGDPVNYYVDTAVR	FVDGLMIHSGDPVNYYVDTAVR	FVDGLM(UniMod:35)IHSGDPVNYYVDTAVR3	3	3.67E-05	0.000297398	0.000314861	0.000292312	0.000287687	0.000292398	0	1	218348	128179	218348	0.903971	76.4746	76.2973	76.6489	132.294	76.5026	132.192	40S ribosomal protein S3	0.000184775	0.917261	2.75E+06	3.89641	0.743471	6.11897	0.999999	0.698217	0.0395603	294576;125212;98799.7;92511.6;76820.5;55128.8;	222241;125212;38007.8;51851.9;41073.8;55128.8;	0.676812;0.994984;0.589995;0.684186;0.77297;0.913724;	119412	0	0	0	0
DIA_OC1.mzML	DIA_OC1	P23396	P23396	RS3_HUMAN	RPS3	7.52E+06	5.02E+06	5.46E+06	7.52E+06	5.02E+06	5.46E+06	5.46E+06	FVDGLMIHSGDPVNYYVDTAVR	FVDGLMIHSGDPVNYYVDTAVR	FVDGLMIHSGDPVNYYVDTAVR3	3	4.74E-05	0.000297398	0.000315457	0.000313775	0.000287687	0.000313873	0	1	2.49E+06	1.74E+06	2.49E+06	0.987473	81.4315	81.2541	81.6062	141.293	81.5545	140.902	40S ribosomal protein S3	0.000184775	0.98094	9.48E+06	5.73604	0.714485	9.20734	0.999904	0.883917	0.00870728	1.29625e+06;983375;801300;728285;667741;638720;	1.26247e+06;974894;791543;728285;639269;638720;	0.962417;0.990085;0.987668;0.983764;0.98869;0.992082;	127071	0	0	0	0
DIA_OC2.mzML	DIA_OC2	P23396	P23396	RS3_HUMAN	RPS3	9.91E+06	5.34E+06	5.10E+06	9.91E+06	5.34E+06	5.10E+06	5.10E+06	FVDGLMIHSGDPVNYYVDTAVR	FVDGLMIHSGDPVNYYVDTAVR	FVDGLMIHSGDPVNYYVDTAVR3	3	3.66E-05	0.000297398	0.000292826	0.000310463	0.000287687	0.000310559	0	1	3.19E+06	1.71E+06	3.19E+06	0.953083	81.5402	81.3661	81.6755	141.293	81.5564	141.257	40S ribosomal protein S3	0.000184775	0.976497	1.14E+07	5.54216	0.739157	8.08465	0.999747	0.810269	0.00783463	1.72561e+06;1.30079e+06;946504;991437;913665;755294;	1.72561e+06;1.30079e+06;899940;991437;892276;755294;	0.988923;0.979814;0.887401;0.977631;0.987236;0.973338;	127347	0	0	0	0
DIA_OC3.mzML	DIA_OC3	P23396	P23396	RS3_HUMAN	RPS3	8.97E+06	5.29E+06	5.24E+06	8.97E+06	5.29E+06	5.24E+06	5.24E+06	FVDGLMIHSGDPVNYYVDTAVR	FVDGLMIHSGDPVNYYVDTAVR	FVDGLMIHSGDPVNYYVDTAVR3	3	3.67E-05	0.000297398	0.000314861	0.000292312	0.000287687	0.000292398	0	1	2.75E+06	1.75E+06	2.75E+06	0.987426	80.9685	80.7913	81.143	141.293	80.9836	141.18	40S ribosomal protein S3	0.000184775	0.923263	8.33E+06	5.76502	0.716492	8.99922	0.999989	1.00023	0.0230032	1.33174e+06;1.07397e+06;881937;799446;714447;659661;	1.33174e+06;1.07397e+06;878096;799446;692750;659661;	0.992952;0.987798;0.988191;0.986086;0.980375;0.989234;	126450	0	0	0	0
DIA_IN1.mzML	DIA_IN1	P23396	P23396	RS3_HUMAN	RPS3	4.85E+06	5.78E+06	5.40E+06	4.85E+06	5.78E+06	5.40E+06	5.40E+06	FVDGLMIHSGDPVNYYVDTAVR	FVDGLMIHSGDPVNYYVDTAVR	FVDGLMIHSGDPVNYYVDTAVR3	3	0.000504668	0.000297398	0.000832639	0.000777605	0.000287687	0.000777605	0	1	511354	569602	511354	0.86706	81.1324	80.9575	81.3109	141.293	81.2388	140.912	40S ribosomal protein S3	0.000184775	0	0	2.72541	0.573185	2.84504	0.996543	0.553638	0.316047	0;302285;147192;152188;150419;42573.7;	0;214297;147192;149864;12074.8;12680.4;	0;0.757986;0.993689;0.898659;-0.260356;0.556243;	126588	0	0	0	0
DIA_IN2.mzML	DIA_IN2	P23396	P23396	RS3_HUMAN	RPS3	4.22E+06	5.31E+06	5.62E+06	4.22E+06	5.31E+06	5.62E+06	5.62E+06	FVDGLMIHSGDPVNYYVDTAVR	FVDGLMIHSGDPVNYYVDTAVR	FVDGLMIHSGDPVNYYVDTAVR3	3	0.000860585	0.000297398	0.000814332	0.000677966	0.000287687	0.000677966	0	1	558875	729877	558875	0.979332	80.7499	80.6189	80.9243	141.293	80.8953	140.887	40S ribosomal protein S3	0.000184775	0	0	2.78615	0.475258	1.12217	0.976822	1.18649	0.39223	0;196680;135464;232007;1.16669e+06;20314;	0;196680;133396;228799;303776;0;	0;0.982352;0.97281;0.980538;-0.0653799;0.455;	125967	0	0	0	0
DIA_IN3.mzML	DIA_IN3	P23396	P23396	RS3_HUMAN	RPS3	4.05E+06	5.33E+06	5.70E+06	4.05E+06	5.33E+06	5.70E+06	5.70E+06	FVDGLMIHSGDPVNYYVDTAVR	FVDGLMIHSGDPVNYYVDTAVR	FVDGLMIHSGDPVNYYVDTAVR3	3	0.000265252	0.000297398	0.000801282	0.000719424	0.000287687	0.000719424	0	1	545819	690213	545819	0.932771	80.9165	80.742	81.0517	141.293	81.0297	140.788	40S ribosomal protein S3	0.000184775	0	0	2.64424	0.636108	1.38781	0.998277	2.20732	0.454067	480718;213955;153229;210462;1.33655e+06;36760.9;	0;213955;153229;178635;96668.9;0;	0.510187;0.977049;0.977134;0.841684;-0.627817;0.573393;	126243	0	0	0	0
DIA_OC1.mzML	DIA_OC1	P04843	P04843	RPN1_HUMAN	RPN1	5.82E+06	4.07E+06	4.30E+06	5.82E+06	4.07E+06	4.30E+06	4.30E+06	FVDHVFDEQVIDSLTVK	FVDHVFDEQVIDSLTVK	FVDHVFDEQVIDSLTVK2	2	0.000443628	0.0038559	0.000315457	0.000313775	0.000287687	0.000313873	0	1	52397.7	33963	52397.7	0.760307	83.3408	83.2516	83.4724	144.884	83.3057	145.136	Dolichyl-diphosphooligosaccharide--protein glycosyltransferase subunit 1	0.000755487	0.520979	314088	1.63117	0.26263	0.970972	0.985639	1.00752	0.0163561	36555.5;30391.1;47716.8;10553.2;37122.4;0;	36555.5;8785.52;7056.68;0;8795.08;0;	0.933082;0.606345;0.0569712;-0.230909;0.380422;0;	130055	0	0	0	0
DIA_OC2.mzML	DIA_OC2	P04843	P04843	RPN1_HUMAN	RPN1	7.62E+06	4.09E+06	4.01E+06	7.62E+06	4.09E+06	4.01E+06	4.01E+06	FVDHVFDEQVIDSLTVK	FVDHVFDEQVIDSLTVK	FVDHVFDEQVIDSLTVK2	2	3.66E-05	0.0038559	0.000292826	0.000310463	0.000287687	0.000310559	0	1	164036	84460.6	164036	0.839126	83.0943	82.9637	83.3164	144.884	83.1398	144.778	Dolichyl-diphosphooligosaccharide--protein glycosyltransferase subunit 1	0.000755487	0.673969	822401	2.44076	0.298182	0.283236	0.999431	0	-1.00E+07	59912.3;107462;38219.8;26940.4;281849;5333.63;	27373.5;98442.6;38219.8;26678.6;0;0;	0.766748;0.816942;0.948102;0.941898;-0.321555;0.426177;	129779	0	0	0	0
DIA_OC3.mzML	DIA_OC3	P04843	P04843	RPN1_HUMAN	RPN1	6.76E+06	4.30E+06	3.91E+06	6.76E+06	4.30E+06	3.91E+06	3.91E+06	FVDHVFDEQVIDSLTVK	FVDHVFDEQVIDSLTVK	FVDHVFDEQVIDSLTVK2	2	3.67E-05	0.0038559	0.000314861	0.000292312	0.000287687	0.000292398	0	1	158165	95520.7	158165	0.744282	82.7413	82.6108	82.8737	144.884	82.749	145.012	Dolichyl-diphosphooligosaccharide--protein glycosyltransferase subunit 1	0.000755487	0.756777	424566	3.67927	0.475205	2.31052	0.999999	0	-1.00E+07	160596;92930.5;21442.8;29264.5;46138.7;16937.4;	106933;29789.7;21442.8;26545.6;26780.9;15807.5;	0.753509;0.547035;0.972294;0.905722;0.669038;0.824932;	129227	0	0	0	0
DIA_OC1.mzML	DIA_OC1	P04843	P04843	RPN1_HUMAN	RPN1	5.82E+06	4.07E+06	4.30E+06	5.82E+06	4.07E+06	4.30E+06	4.30E+06	FVDHVFDEQVIDSLTVK	FVDHVFDEQVIDSLTVK	FVDHVFDEQVIDSLTVK3	3	4.74E-05	0.000297398	0.000315457	0.000313775	0.000287687	0.000313873	0	1	3.81E+06	2.48E+06	3.81E+06	0.988629	83.3186	83.1409	83.4931	144.7	83.2165	145.089	Dolichyl-diphosphooligosaccharide--protein glycosyltransferase subunit 1	0.000142491	0.994678	1.63E+07	5.4953	0.778078	9.90492	0.999837	1.10331	0.0024648	2.40992e+06;2.12293e+06;1.54641e+06;775749;717090;704739;	2.40023e+06;2.09022e+06;1.49837e+06;714592;717090;691985;	0.988181;0.991159;0.969289;0.841737;0.990844;0.98789;	130022	0	0	0	0
DIA_OC2.mzML	DIA_OC2	P04843	P04843	RPN1_HUMAN	RPN1	7.62E+06	4.09E+06	4.01E+06	7.62E+06	4.09E+06	4.01E+06	4.01E+06	FVDHVFDEQVIDSLTVK	FVDHVFDEQVIDSLTVK	FVDHVFDEQVIDSLTVK3	3	3.66E-05	0.000297398	0.000292826	0.000310463	0.000287687	0.000310559	0	1	5.02E+06	2.58E+06	5.02E+06	0.972929	83.0729	82.8984	83.34	144.7	83.0544	144.732	Dolichyl-diphosphooligosaccharide--protein glycosyltransferase subunit 1	0.000142491	0.966618	2.18E+07	4.32559	0.362889	5.61597	0.99946	0.587868	0.000232904	3.17689e+06;3.02873e+06;1.76938e+06;779410;932666;913623;	3.17689e+06;2.89278e+06;1.76938e+06;0;932666;913623;	0.977874;0.945921;0.854401;0.288957;0.952321;0.976769;	129746	0	0	0	0
DIA_OC3.mzML	DIA_OC3	P04843	P04843	RPN1_HUMAN	RPN1	6.76E+06	4.30E+06	3.91E+06	6.76E+06	4.30E+06	3.91E+06	3.91E+06	FVDHVFDEQVIDSLTVK	FVDHVFDEQVIDSLTVK	FVDHVFDEQVIDSLTVK3	3	3.67E-05	0.000297398	0.000314861	0.000292312	0.000287687	0.000292398	0	1	4.24E+06	2.56E+06	4.24E+06	0.989419	82.7658	82.6345	82.9394	144.7	82.6599	145.063	Dolichyl-diphosphooligosaccharide--protein glycosyltransferase subunit 1	0.000142491	0.995066	1.73E+07	4.63967	0.499374	7.23226	0.999876	1.00867	0.00319083	2.69312e+06;2.37111e+06;1.40059e+06;680761;824289;719799;	2.69312e+06;2.24509e+06;1.40059e+06;0;824290;719798;	0.993353;0.954198;0.936887;-0.374452;0.984592;0.980225;	129263	0	0	0	0
DIA_OC1.mzML	DIA_OC1	Q8WYA6	Q8WYA6	CTBL1_HUMAN	CTNNBL1	202115	131413	132550	202115	131413	132550	132550	FVDILGLR	FVDILGLR	FVDILGLR2	2	4.74E-05	0.00069676	0.000315457	0.000313775	0.000287687	0.000313873	0	1	202115	131413	202115	0.975424	82.9077	82.7328	83.0861	144.061	82.904	144.176	Beta-catenin-like protein 1	0.000287356	0.985378	632035	4.47294	0.363041	3.63813	0.999998	0	-1.00E+07	169148;35275.3;12661.8;18718.2;14412.8;18143.3;	169148;28130.8;12420.3;18718.2;14249;18143.3;	0.994199;0.765769;0.8635;0.918827;0.826896;0.914901;	129381	0	0	0	0
DIA_OC2.mzML	DIA_OC2	Q8WYA6	Q8WYA6	CTBL1_HUMAN	CTNNBL1	254795	131124	117074	254795	131124	117074	117074	FVDILGLR	FVDILGLR	FVDILGLR2	2	3.66E-05	0.00069676	0.000292826	0.000310463	0.000287687	0.000310559	0	1	254795	131124	254795	0.982241	82.7515	82.5768	82.8869	144.061	82.7635	144.029	Beta-catenin-like protein 1	0.000287356	0.982849	1.01E+06	5.23152	0.343649	4.30325	0.999998	0	-1.00E+07	206377;46381.7;22256.5;26863.4;26182.8;13457.9;	201748;40451.1;22256.5;26863.4;26182.8;13457.9;	0.980888;0.868083;0.919483;0.986728;0.988063;0.934561;	129243	0	0	0	0
DIA_OC3.mzML	DIA_OC3	Q8WYA6	Q8WYA6	CTBL1_HUMAN	CTNNBL1	232190	136583	151433	232190	136583	151433	151433	FVDILGLR	FVDILGLR	FVDILGLR2	2	3.67E-05	0.00069676	0.000314861	0.000292312	0.000287687	0.000292398	0	1	232190	136583	232190	0.971955	82.2239	82.0455	82.3985	144.061	82.3479	143.901	Beta-catenin-like protein 1	0.000287356	0.991012	687013	5.17592	0.304954	3.13995	0.999978	0	-1.00E+07	184726;40979.4;14281.3;20573.1;31094.2;20909.5;	183063;40979.4;14281.3;19842.6;29284.1;19655.2;	0.983401;0.982064;0.928522;0.903694;0.946657;0.900375;	128415	0	0	0	0
DIA_OC1.mzML	DIA_OC1	P40939	P40939	ECHA_HUMAN	HADHA	7.57E+06	4.74E+06	4.95E+06	7.57E+06	4.74E+06	4.95E+06	4.95E+06	FVDLYGAQK	FVDLYGAQK	FVDLYGAQK2	2	4.74E-05	0.00069676	0.000315457	0.000313775	0.000287687	0.000313873	0	1	7.53E+06	4.74E+06	7.53E+06	0.992088	51.3658	51.1916	51.5438	88.0775	51.4445	87.96	Trifunctional enzyme subunit alpha, mitochondrial	0.000287356	0.993328	2.86E+07	5.82031	0.379853	3.83699	0.999978	1.02149	0.0277953	5.65731e+06;1.05093e+06;824234;825009;839683;705421;	5.65731e+06;1.05093e+06;824234;825009;831548;705421;	0.991954;0.992074;0.993026;0.995149;0.991831;0.987851;	79983	0	0	0	0
DIA_OC2.mzML	DIA_OC2	P40939	P40939	ECHA_HUMAN	HADHA	9.90E+06	5.15E+06	4.76E+06	9.90E+06	5.15E+06	4.76E+06	4.76E+06	FVDLYGAQK	FVDLYGAQK	FVDLYGAQK2	2	3.66E-05	0.00069676	0.000292826	0.000310463	0.000287687	0.000310559	0	1	9.07E+06	4.55E+06	9.07E+06	0.989467	51.2419	51.067	51.4198	88.0775	51.3128	87.965	Trifunctional enzyme subunit alpha, mitochondrial	0.000287356	0.995825	3.31E+07	5.75497	0.416381	4.18536	0.999985	0.53949	0.0135431	6.91011e+06;1.21683e+06;979011;895873;1.01249e+06;809826;	6.88057e+06;1.20868e+06;979011;895873;986822;809826;	0.98934;0.988927;0.991029;0.990627;0.992336;0.986314;	79845	0	0	0	0
DIA_OC3.mzML	DIA_OC3	P40939	P40939	ECHA_HUMAN	HADHA	8.07E+06	4.66E+06	4.64E+06	8.07E+06	4.66E+06	4.64E+06	4.64E+06	FVDLYGAQK	FVDLYGAQK	FVDLYGAQK2	2	3.67E-05	0.00069676	0.000314861	0.000292312	0.000287687	0.000292398	0	1	7.51E+06	4.13E+06	7.51E+06	0.989629	50.6495	50.4314	50.8266	88.0775	50.7294	87.9562	Trifunctional enzyme subunit alpha, mitochondrial	0.000287356	0.980716	2.82E+07	5.83292	0.406339	4.68948	0.999922	1.06418	0.272049	5.72776e+06;1.00933e+06;808472;789433;870296;664993;	5.68851e+06;1.00933e+06;808472;789021;829618;663729;	0.98837;0.992917;0.994381;0.991067;0.991371;0.984561;	78948	0	0	0	0
DIA_ON1.mzML	DIA_ON1	P40939	P40939	ECHA_HUMAN	HADHA	189511	198998	169836	189511	198998	169836	169836	FVDLYGAQK	FVDLYGAQK	FVDLYGAQK2	2	0.00502152	0.00069676	0.000853242	0.000732064	0.000287687	0.000732064	0	1	189511	198998	189511	0.774884	50.6097	50.4776	50.7407	88.0775	50.9122	87.6119	Trifunctional enzyme subunit alpha, mitochondrial	0.000287356	0	0	1.87575	0.155898	1.2042	0.910305	1.06068	0.389927	252898;17522.2;20152.1;2431.04;165483;0;	154317;17522.2;17672.2;0;70088;0;	0.741186;0.972304;0.873396;-0.212015;-0.273013;0;	78810	0	0	0	0
DIA_ON2.mzML	DIA_ON2	P40939	P40939	ECHA_HUMAN	HADHA	164380	172737	171203	164380	172737	171203	171203	FVDLYGAQK	FVDLYGAQK	FVDLYGAQK2	2	0.00779168	0.00069676	0.000752445	0.000621891	0.000287687	0.000621891	0	1	122702	148339	122702	0.909937	50.6493	50.5604	50.7374	88.0775	50.9227	87.6561	Trifunctional enzyme subunit alpha, mitochondrial	0.000287356	0	0	1.20485	0.189063	0.687328	0.846559	0.914534	0.355599	192583;5522.97;17807.4;0;113447;26621.3;	113977;5522.97;3201.72;0;41460.6;2263.25;	0.928254;0.801784;0.444424;0;0.540124;-0.376617;	78879	0	0	0	0
DIA_ON3.mzML	DIA_ON3	P40939	P40939	ECHA_HUMAN	HADHA	251868	239268	136120	251868	239268	136120	136120	FVDLYGAQK	FVDLYGAQK	FVDLYGAQK2	2	0.00248775	0.00069676	0.000784314	0.000740741	0.000287687	0.000740741	0	1	88214.5	87033.4	88214.5	0.551982	50.4049	50.3159	50.4938	88.0775	50.6124	87.7369	Trifunctional enzyme subunit alpha, mitochondrial	0.000287356	0	0	1.67056	0.197127	2.2063	0.933815	0.169112	0.290209	190989;12577;30526.1;4969.01;97926.9;0;	74114.7;4981.38;9118.41;4969.01;30588.3;0;	0.565629;0.654655;0.384974;0.801784;0.385243;0;	78534	0	0	0	0
DIA_OC1.mzML	DIA_OC1	A6NGU5;P19440	P19440;A6NGU5;P36268	GGT1_HUMAN;GGT3_HUMAN	GGT1;GGT3P	325633	209704	292446	325633	209704	292446		FVDVTEVVR	FVDVTEVVR	FVDVTEVVR2	2	0.0041394	1	1	0.000313775	0.000542152	0.000313873	0	0	75178.9	48926.8	75178.9	0.792166	61.4041	61.2259	61.5785	104.16	61.4492	104.111	Putative glutathione hydrolase 3 proenzyme	0.00979229	0.226401	2.28E+06	1.58511	0.619691	0.980208	0.821308	1.11393	0.0052442	111910;0;2772.75;23203.9;1667.28;0;	51974.9;0;0;23203.9;567.207;0;	0.710973;0;0.353975;0.974029;0.584722;0;	95716	0	0	0	0
DIA_OC2.mzML	DIA_OC2	A6NGU5;P19440	P19440;A6NGU5;P36268	GGT1_HUMAN;GGT3_HUMAN	GGT1;GGT3P	419900	209305	194628	419900	209305	194628		FVDVTEVVR	FVDVTEVVR	FVDVTEVVR2	2	0.00158128	1	1	0.000778816	0.000542152	0.000779018	0	0	42447.4	21710.4	42447.4	0.739481	61.2295	61.1404	61.3158	104.16	61.3372	103.988	Putative glutathione hydrolase 3 proenzyme	0.00979229	0	89740.9	1.74934	0.306412	0.529443	0.942338	0.727421	0.0251102	72814.6;19160.5;88883.8;17638.9;0;0;	19153.7;19160.5;7577.08;4133.17;0;0;	0.695364;0.801784;-0.308106;0.655105;0;0;	95509	0	0	0	0
DIA_OC3.mzML	DIA_OC3	A6NGU5;P19440	P19440;A6NGU5;P36268	GGT1_HUMAN;GGT3_HUMAN	GGT1;GGT3P	319636	188740	145009	319636	188740	145009		FVDVTEVVR	FVDVTEVVR	FVDVTEVVR2	2	0.00245693	1	1	0.000852273	0.000542152	0.000852515	0	0	22900.1	13364.6	22900.1	0.568774	60.8619	60.7728	60.9481	104.16	60.7691	104.333	Putative glutathione hydrolase 3 proenzyme	0.00979229	0	93464.7	1.4195	0.16522	0.480575	0.890559	0.807128	0.0282989	42500.3;13509.2;0;32032.4;7368.81;1644.19;	11557.9;0;0;11342.2;0;1644.19;	0.613469;0.133631;0;0.523228;0.133631;0.801784;	94957	0	0	0	0
DIA_OC1.mzML	DIA_OC1	Q9BTT6	Q9BTT6	LRRC1_HUMAN	LRRC1	90897	61008.7	56459.6	90897	61008.7	56459.6	56459.6	FVEDEKDEEDNETR	FVEDEKDEEDNETR	FVEDEKDEEDNETR3	3	8.22E-05	0.00331509	0.000315457	0.000313775	0.000287687	0.000313873	0	1	35416.8	19807.8	35416.8	0.946919	25.081	24.9485	25.2156	41.7768	24.9923	41.8678	Leucine-rich repeat-containing protein 1	0.000678507	0.952579	233621	2.28466	0.252175	0	0.999172	0	-1.00E+07	28298.2;6132.14;0;2606.81;0;20980.8;	28298.2;6132.14;0;986.393;0;11085.9;	0.977821;0.847977;0;0.675485;0;0.750268;	38796	0	0	0	0
DIA_OC2.mzML	DIA_OC2	Q9BTT6	Q9BTT6	LRRC1_HUMAN	LRRC1	143708	72549.8	66365.1	143708	72549.8	66365.1	66365.1	FVEDEKDEEDNETR	FVEDEKDEEDNETR	FVEDEKDEEDNETR3	3	0.000894401	0.00331509	0.000292826	0.000310463	0.000287687	0.000310559	0	1	47801.7	21667.2	47801.7	0.89296	25.1655	25.0768	25.2976	41.7768	25.0562	41.9138	Leucine-rich repeat-containing protein 1	0.000678507	0	0	1.95198	0.271584	0	0.973657	0	-1.00E+07	42003.3;9590.84;0;2878.19;0;2558.63;	37244.8;9590.84;0;966.027;0;0;	0.889465;0.92896;0;0.670288;0;-0.197184;	38934	0	0	0	0
DIA_OC3.mzML	DIA_OC3	Q9BTT6	Q9BTT6	LRRC1_HUMAN	LRRC1	99783.6	60017.8	71964.4	99783.6	60017.8	71964.4	71964.4	FVEDEKDEEDNETR	FVEDEKDEEDNETR	FVEDEKDEEDNETR3	3	0.000642497	0.00331509	0.000314861	0.000292312	0.000287687	0.000292398	0	1	53397.7	27704.5	53397.7	0.931704	25.0869	24.9556	25.1767	41.7768	24.8731	42.0482	Leucine-rich repeat-containing protein 1	0.000678507	0	84700.1	2.03407	0.601125	0	0.983155	0	-1.00E+07	42957.1;11343;0;3071.57;0;8724.14;	41057.6;11343;0;997.088;0;0;	0.937441;0.935296;0;0.654654;0;0.317235;	38865	0	0	0	0
DIA_OC1.mzML	DIA_OC1	P48059	Q7Z4I7;P48059	LIMS1_HUMAN	LIMS1	521802	336211	320404	521802	336211	320404		FVEFDMKPVC(UniMod:4)K	FVEFDMKPVCK	FVEFDMKPVC(UniMod:4)K3	3	0.00122042	1	0.000588408	0.00059952	0.000287687	0.0005997	0	0	12480	7952.91	12480	0.764902	57.5239	57.4351	57.6133	98.0307	57.5792	98.0113	LIM and senescent cell antigen-like-containing domain protein 1	0.00940205	0	178165	1.49626	0.268748	0	0.952219	0	-1.00E+07	6973.02;13926.3;3454.88;0;0;2961.79;	6973.02;3285.67;0;0;0;2221.34;	0.801784;0.661696;0.133631;0;0;0.801784;	89637	0	0	0	0
DIA_OC2.mzML	DIA_OC2	P48059	Q7Z4I7;P48059	LIMS1_HUMAN	LIMS1	829138	437424	590124	829138	437424	590124		FVEFDMKPVC(UniMod:4)K	FVEFDMKPVCK	FVEFDMKPVC(UniMod:4)K3	3	0.00133272	1	0.000292826	0.000605144	0.000287687	0.000605327	0	0	39204.6	20736.9	39204.6	0.87997	57.5319	57.3974	57.6172	98.0307	57.524	98.0658	LIM and senescent cell antigen-like-containing domain protein 1	0.00940205	0	297937	1.32601	0.451206	0	0.951719	1.10718	0.0168023	20746.2;23681.9;0;0;0;0;	20746.2;18458.5;0;0;0;0;	0.934381;0.818815;0;0;0;0;	89706	0	0	0	0
DIA_OC3.mzML	DIA_OC3	P48059	Q7Z4I7;P48059	LIMS1_HUMAN	LIMS1	772056	420689	325386	772056	420689	325386		FVEFDMKPVC(UniMod:4)K	FVEFDMKPVCK	FVEFDMKPVC(UniMod:4)K3	3	0.00038059	1	0.000571919	0.000292312	0.000287687	0.000292398	0	0	12073.5	6554.88	12073.5	0.62262	57.0274	56.9422	57.1165	98.0307	57.0822	97.9625	LIM and senescent cell antigen-like-containing domain protein 1	0.00940205	0.871775	607611	1.26939	0.271102	0	0.988935	1.42916	0.0431504	18670.7;18715.8;3692.72;0;3173.61;0;	3718.04;5181.89;0;0;3173.61;0;	0.285028;0.755118;0.133631;0;0.801784;0;	88947	0	0	0	0
DIA_OC1.mzML	DIA_OC1	P40925	P40925	MDHC_HUMAN	MDH1	8.94E+06	5.58E+06	4.36E+06	8.94E+06	5.58E+06	4.36E+06	4.36E+06	FVEGLPINDFSR	FVEGLPINDFSR	FVEGLPINDFSR2	2	4.74E-05	0.000297398	0.000315457	0.000313775	0.000287687	0.000313873	0	1	8.94E+06	5.58E+06	8.94E+06	0.951628	76.2214	76.0009	76.442	130.498	76.1298	130.675	Malate dehydrogenase, cytoplasmic	0.000142491	0.949892	2.66E+07	5.46816	0.367011	5.83525	0.999945	1.11269	0.0372019	8.06816e+06;2.10657e+06;743882;708549;789457;170660;	7.54083e+06;1.96998e+06;743882;671507;730413;170660;	0.95169;0.951597;0.991184;0.950088;0.952397;0.968461;	118916	0	0	0	0
DIA_OC2.mzML	DIA_OC2	P40925	P40925	MDHC_HUMAN	MDH1	1.09E+07	5.82E+06	4.60E+06	1.09E+07	5.82E+06	4.60E+06	4.60E+06	FVEGLPINDFSR	FVEGLPINDFSR	FVEGLPINDFSR2	2	3.66E-05	0.000297398	0.000292826	0.000310463	0.000287687	0.000310559	0	1	1.09E+07	5.82E+06	1.09E+07	0.994769	76.2495	76.0291	76.513	130.498	76.0721	130.756	Malate dehydrogenase, cytoplasmic	0.000142491	0.989308	2.87E+07	4.99587	0.248402	3.73114	0.999776	0.693541	0.132041	9.16844e+06;2.42655e+06;767875;756721;961140;281207;	9.16844e+06;2.42655e+06;578784;756721;961140;191937;	0.995496;0.996041;0.79509;0.982721;0.997319;0.784081;	119054	0	0	0	0
DIA_OC3.mzML	DIA_OC3	P40925	P40925	MDHC_HUMAN	MDH1	9.42E+06	5.72E+06	4.57E+06	9.42E+06	5.72E+06	4.57E+06	4.57E+06	FVEGLPINDFSR	FVEGLPINDFSR	FVEGLPINDFSR2	2	0.000262003	0.000297398	0.000314861	0.000292312	0.000287687	0.000292398	0	1	9.42E+06	5.72E+06	9.42E+06	0.993642	75.716	75.4535	75.9358	130.498	75.44	130.965	Malate dehydrogenase, cytoplasmic	0.000142491	0.99321	2.71E+07	3.94844	0.291544	0.982998	0.994487	0.8299	0.0326347	7.98386e+06;2.08834e+06;757569;650939;856242;167121;	7.93193e+06;2.08337e+06;156392;650939;839336;0;	0.993485;0.992649;-0.390697;0.997674;0.991998;-0.591105;	118226	0	0	0	0
DIA_ON1.mzML	DIA_ON1	P40925	P40925	MDHC_HUMAN	MDH1	1.76E+07	1.95E+07	1.76E+07	1.76E+07	1.95E+07	1.76E+07	1.76E+07	FVEGLPINDFSR	FVEGLPINDFSR	FVEGLPINDFSR2	2	0.000447678	0.000297398	0.000853242	0.000732064	0.000287687	0.000732064	0	1	1.76E+07	1.95E+07	1.76E+07	0.994484	75.8441	75.5808	76.1077	130.498	75.7272	130.669	Malate dehydrogenase, cytoplasmic	0.000142491	0.996491	4.23E+07	3.91894	0.29511	0.985272	0.999101	0.812349	0.36421	1.47908e+07;3.6129e+06;2.5147e+06;1.21929e+06;1.5653e+06;839771;	1.47908e+07;3.6129e+06;681048;1.21929e+06;1.5653e+06;0;	0.995643;0.995142;-0.470696;0.980285;0.994595;-0.515845;	118364	0	0	0	0
DIA_ON2.mzML	DIA_ON2	P40925	P40925	MDHC_HUMAN	MDH1	1.49E+07	1.68E+07	1.70E+07	1.49E+07	1.68E+07	1.70E+07	1.70E+07	FVEGLPINDFSR	FVEGLPINDFSR	FVEGLPINDFSR2	2	0.00012216	0.000297398	0.000752445	0.000621891	0.000287687	0.000621891	0	1	1.49E+07	1.68E+07	1.49E+07	0.995838	75.8392	75.5753	76.1022	130.498	75.7138	130.651	Malate dehydrogenase, cytoplasmic	0.000142491	0.996849	3.83E+07	3.95047	0.911741	0.97825	0.999411	0.729936	0.364196	1.26133e+07;3.22041e+06;2.66874e+06;1.01824e+06;1.30894e+06;1.10385e+06;	1.26035e+07;3.21517e+06;465690;1.01824e+06;1.30894e+06;0;	0.995823;0.990201;-0.454811;0.997757;0.994484;-0.522855;	118364	0	0	0	0
DIA_ON3.mzML	DIA_ON3	P40925	P40925	MDHC_HUMAN	MDH1	1.67E+07	1.76E+07	1.70E+07	1.67E+07	1.76E+07	1.70E+07	1.70E+07	FVEGLPINDFSR	FVEGLPINDFSR	FVEGLPINDFSR2	2	0.000225378	0.000297398	0.000784314	0.000740741	0.000287687	0.000740741	0	1	1.67E+07	1.76E+07	1.67E+07	0.993195	75.8208	75.5569	75.9953	130.498	75.6733	130.708	Malate dehydrogenase, cytoplasmic	0.000142491	0.997355	4.12E+07	3.90819	0.300849	1.00144	0.99915	0.94666	0.440126	1.425e+07;3.71671e+06;1.44652e+06;1.08349e+06;1.36834e+06;437583;	1.4241e+07;3.71671e+06;489468;1.08349e+06;1.36834e+06;0;	0.994555;0.997559;-0.398002;0.972868;0.995142;-0.513549;	118364	0	0	0	0
DIA_IN1.mzML	DIA_IN1	P40925	P40925	MDHC_HUMAN	MDH1	5.52E+06	7.51E+06	9.71E+06	5.52E+06	7.51E+06	9.71E+06	9.71E+06	FVEGLPINDFSR	FVEGLPINDFSR	FVEGLPINDFSR2	2	0.000279408	0.000297398	0.000832639	0.000777605	0.000287687	0.000777605	0	1	5.46E+06	6.82E+06	5.46E+06	0.99278	76.0112	75.7909	76.3214	130.498	75.9827	130.467	Malate dehydrogenase, cytoplasmic	0.000142491	0.889956	1.55E+07	4.08618	0.180854	1.7051	0.999258	1.09408	0.514167	4.59603e+06;1.14181e+06;2.79734e+06;385149;474433;1.37765e+06;	4.59603e+06;1.14181e+06;1.14417e+06;385149;474433;617350;	0.995487;0.954819;0.443369;0.976214;0.980003;0.467118;	118571	0	0	0	0
DIA_IN2.mzML	DIA_IN2	P40925	P40925	MDHC_HUMAN	MDH1	4.94E+06	7.30E+06	9.47E+06	4.94E+06	7.30E+06	9.47E+06	9.47E+06	FVEGLPINDFSR	FVEGLPINDFSR	FVEGLPINDFSR2	2	0.00060429	0.000297398	0.000814332	0.000677966	0.000287687	0.000677966	0	1	5.16E+06	7.06E+06	5.16E+06	0.99279	75.805	75.4946	76.0254	130.498	75.6481	130.66	Malate dehydrogenase, cytoplasmic	0.000142491	0.988621	1.60E+07	3.82662	0.320064	0.927471	0.985867	1.15117	0.368592	4.38558e+06;1.12374e+06;2.38462e+06;380115;396975;775409;	4.38558e+06;1.12374e+06;283392;380115;396975;0;	0.996127;0.990389;-0.56986;0.981615;0.966623;-0.532001;	118226	0	0	0	0
DIA_IN3.mzML	DIA_IN3	P40925	P40925	MDHC_HUMAN	MDH1	5.28E+06	7.34E+06	9.78E+06	5.28E+06	7.34E+06	9.78E+06	9.78E+06	FVEGLPINDFSR	FVEGLPINDFSR	FVEGLPINDFSR2	2	0.000265252	0.000297398	0.000801282	0.000719424	0.000287687	0.000719424	0	1	5.34E+06	7.01E+06	5.34E+06	0.987752	75.8857	75.5325	76.1066	130.498	75.81	130.572	Malate dehydrogenase, cytoplasmic	0.000142491	0.809595	1.60E+07	3.77228	0.279623	0.870153	0.998521	1.72369	0.750619	4.53083e+06;1.05496e+06;3.30933e+06;403488;506830;1.56463e+06;	4.45141e+06;1.01639e+06;0;383624;506830;0;	0.988457;0.946119;-0.054962;0.976945;0.989739;-0.105013;	118364	0	0	0	0
DIA_OC1.mzML	DIA_OC1	P56192	P56192	SYMC_HUMAN	MARS1	1.72E+06	1.04E+06	1.19E+06	1.72E+06	1.04E+06	1.19E+06	1.19E+06	FVEGVC(UniMod:4)PFC(UniMod:4)GYEEAR	FVEGVCPFCGYEEAR	FVEGVC(UniMod:4)PFC(UniMod:4)GYEEAR2	2	0.00161271	0.0240205	0.000315457	0.000313775	0.000287687	0.000313873	0	1	30915.2	20382.1	30915.2	0.847722	68.6499	68.5189	68.7816	116.952	68.5714	117.115	Methionine--tRNA ligase, cytoplasmic	0.00360038	0	0	1.02739	0.47563	0	0.935342	0.879747	0.325948	29853.6;3413.83;286.502;0;0;0;	29853.6;1061.55;0;0;0;0;	0.857409;0.575307;0.34914;0;0;0;	107069	0	0	0	0
DIA_OC2.mzML	DIA_OC2	P56192	P56192	SYMC_HUMAN	MARS1	2.33E+06	1.29E+06	1.19E+06	2.33E+06	1.29E+06	1.19E+06	1.19E+06	FVEGVC(UniMod:4)PFC(UniMod:4)GYEEAR	FVEGVCPFCGYEEAR	FVEGVC(UniMod:4)PFC(UniMod:4)GYEEAR2	2	0.00283509	0.0240205	0.000292826	0.000310463	0.000287687	0.000310559	0	1	53181	27341.4	53181	0.948145	68.69	68.5592	68.8216	116.952	68.548	117.262	Methionine--tRNA ligase, cytoplasmic	0.00360038	0	0	1.2943	0.394052	0.101792	0.889954	0.776127	0.23437	51215.2;5459.2;1044.16;0;0;0;	51215.2;1965.8;0;0;0;0;	0.959948;0.640644;0.389973;0;0;0;	107207	0	0	0	0
DIA_ON1.mzML	DIA_ON1	P56192	P56192	SYMC_HUMAN	MARS1	482426	524504	354050	482426	524504	354050	354050	FVEGVC(UniMod:4)PFC(UniMod:4)GYEEAR	FVEGVCPFCGYEEAR	FVEGVC(UniMod:4)PFC(UniMod:4)GYEEAR2	2	0.000558555	0.0240205	0.000853242	0.000732064	0.000287687	0.000732064	0	1	10769.2	11079.3	10769.2	0.871006	68.3285	68.1964	68.4167	116.952	68.2236	117.134	Methionine--tRNA ligase, cytoplasmic	0.00360038	0	0	2.1805	0.0682823	0.661629	0.996353	0.63999	0.504576	42003.3;7492.65;8311.99;9357.46;0;0;	0;2457.18;8311.99;9357.46;0;0;	0.37777;0.659295;0.933592;0.93239;0;0;	106586	0	0	0	0
DIA_ON2.mzML	DIA_ON2	P56192	P56192	SYMC_HUMAN	MARS1	493414	551522	523756	493414	551522	523756	523756	FVEGVC(UniMod:4)PFC(UniMod:4)GYEEAR	FVEGVCPFCGYEEAR	FVEGVC(UniMod:4)PFC(UniMod:4)GYEEAR2	2	0.00263872	0.0240205	0.000752445	0.000621891	0.000287687	0.000621891	0	1	44391.7	45056.3	44391.7	0.915897	68.3694	68.2348	68.5009	116.952	68.2564	117.164	Methionine--tRNA ligase, cytoplasmic	0.00360038	0	0	1.79771	0.0917974	0.121221	0.936278	0.684872	0.393992	29810.5;5680.84;16140.2;0;0;0;	28251.4;0;16140.2;0;0;0;	0.899788;0.428829;0.944095;0;0;0;	106655	0	0	0	0
DIA_ON3.mzML	DIA_ON3	P56192	P56192	SYMC_HUMAN	MARS1	489910	540553	643078	489910	540553	643078	643078	FVEGVC(UniMod:4)PFC(UniMod:4)GYEEAR	FVEGVCPFCGYEEAR	FVEGVC(UniMod:4)PFC(UniMod:4)GYEEAR2	2	0.000225378	0.0240205	0.000784314	0.000740741	0.000287687	0.000740741	0	1	68766.3	68317.2	68766.3	0.897296	68.1286	68.0396	68.2596	116.952	68.0391	117.123	Methionine--tRNA ligase, cytoplasmic	0.00360038	0	0	2.05415	0.426196	0.803863	0.999137	0.749426	0.134643	30408.5;26893.3;16822.9;9790.68;0;0;	28289;26893.3;13584;2395.84;0;0;	0.930003;0.89663;0.8305;0.440998;0;0;	106310	0	0	0	0
DIA_IN1.mzML	DIA_IN1	P56192	P56192	SYMC_HUMAN	MARS1	670119	797740	826397	670119	797740	826397	826397	FVEGVC(UniMod:4)PFC(UniMod:4)GYEEAR	FVEGVCPFCGYEEAR	FVEGVC(UniMod:4)PFC(UniMod:4)GYEEAR2	2	0.000587613	0.0240205	0.000832639	0.000777605	0.000287687	0.000777605	0	1	52879.9	65161.8	52879.9	0.82655	68.6263	68.4484	68.7123	116.952	68.4784	117.197	Methionine--tRNA ligase, cytoplasmic	0.00360038	0	0	2.25832	0.589671	0.228391	0.993668	0.55949	0.0167194	32813.1;22060.4;6925.87;0;4150.74;0;	23994.3;22060.4;6825.2;0;1265.97;0;	0.740644;0.911661;0.853457;0;0.574346;0;	107000	0	0	0	0
DIA_IN2.mzML	DIA_IN2	P56192	P56192	SYMC_HUMAN	MARS1	384461	492677	896076	384461	492677	896076	896076	FVEGVC(UniMod:4)PFC(UniMod:4)GYEEAR	FVEGVCPFCGYEEAR	FVEGVC(UniMod:4)PFC(UniMod:4)GYEEAR2	2	0.00213732	0.0240205	0.000814332	0.000677966	0.000287687	0.000677966	0	1	53799.1	72277.7	53799.1	0.795591	68.1974	68.0644	68.3725	116.952	68.1615	117.047	Methionine--tRNA ligase, cytoplasmic	0.00360038	0	0	0.945524	0.0723144	1.51872	0.952438	0.88796	0.308829	51002.9;0;7416.4;0;0;0;	51002.9;0;2796.18;0;0;0;	0.805529;0;0.614312;0;0;0;	106310	0	0	0	0
DIA_IN3.mzML	DIA_IN3	P56192	P56192	SYMC_HUMAN	MARS1	792000	1.05E+06	702685	792000	1.05E+06	702685	702685	FVEGVC(UniMod:4)PFC(UniMod:4)GYEEAR	FVEGVCPFCGYEEAR	FVEGVC(UniMod:4)PFC(UniMod:4)GYEEAR2	2	0.00406363	0.0240205	0.000801282	0.000719424	0.000287687	0.000719424	0	1	41580.6	54690.9	41580.6	0.905058	68.3595	68.2707	68.4905	116.952	68.2294	117.198	Methionine--tRNA ligase, cytoplasmic	0.00360038	0	0	1.52197	0.208958	1.55864	0.925769	1.09754	0.00395478	4267.57;29763.7;14524.9;9125.84;0;0;	0;29763.7;11816.9;0;0;0;	-0.158739;0.940775;0.815098;0.336678;0;0;	106586	0	0	0	0
DIA_OC1.mzML	DIA_OC1	Q9Y5P6	Q9Y5P6	GMPPB_HUMAN	GMPPB	779471	480612	377540	779471	480612	377540	377540	FVEKPQVFVSNK	FVEKPQVFVSNK	FVEKPQVFVSNK3	3	8.22E-05	0.0038559	0.000315457	0.000313775	0.000287687	0.000313873	0	1	280867	174625	280867	0.869481	43.4356	43.3467	43.6101	74.1123	43.2408	74.5133	Mannose-1-phosphate guanyltransferase beta	0.000755487	0.911875	1.72E+06	2.91625	0.373158	0.279039	0.999633	1.05795	0.00115236	182163;0;9109.7;29513.1;49282.2;49421.9;	182163;0;9109.7;13551.7;49282.2;49421.9;	0.860988;0;0.650792;0.629069;0.872662;0.897614;	67558	0	0	0	0
DIA_OC2.mzML	DIA_OC2	Q9Y5P6	Q9Y5P6	GMPPB_HUMAN	GMPPB	785343	395474	268378	785343	395474	268378	268378	FVEKPQVFVSNK	FVEKPQVFVSNK	FVEKPQVFVSNK3	3	3.66E-05	0.0038559	0.000292826	0.000310463	0.000287687	0.000310559	0	1	48062.5	23901.9	48062.5	0.550771	43.3273	43.239	43.5013	74.1123	43.1715	74.4167	Mannose-1-phosphate guanyltransferase beta	0.000755487	0.827413	1.99E+06	1.46944	0.398815	1.37568	0.999573	0	-1.00E+07	103532;6735.74;43512.5;30473.3;22383.5;18022.7;	21684.4;0;7917.45;7059.02;22383.5;3994.53;	0.460115;0.284007;0.708084;0.433968;0.657603;0.444271;	67420	0	0	0	0
DIA_OC3.mzML	DIA_OC3	Q9Y5P6	Q9Y5P6	GMPPB_HUMAN	GMPPB	698162	405341	309203	698162	405341	309203	309203	FVEKPQVFVSNK	FVEKPQVFVSNK	FVEKPQVFVSNK3	3	3.67E-05	0.0038559	0.000314861	0.000292312	0.000287687	0.000292398	0	1	303040	170425	303040	0.966306	43.0751	42.9447	43.2081	74.1123	42.7843	74.688	Mannose-1-phosphate guanyltransferase beta	0.000755487	0.971402	2.06E+06	4.50833	0.381867	4.46777	0.99998	1.101	0.00283753	222183;52991.1;30740.9;76969.6;60339.1;33267.9;	211700;26657.6;28794.2;75817.5;60339.1;31001.6;	0.96889;0.778383;0.832065;0.902417;0.973389;0.934876;	67075	0	0	0	0
DIA_ON1.mzML	DIA_ON1	Q9Y5P6	Q9Y5P6	GMPPB_HUMAN	GMPPB	658820	729819	983647	658820	729819	983647	983647	FVEKPQVFVSNK	FVEKPQVFVSNK	FVEKPQVFVSNK3	3	0.000141543	0.0038559	0.000853242	0.000732064	0.000287687	0.000732064	0	1	293485	310925	293485	0.930031	43.1337	43.0034	43.2652	74.1123	42.8929	74.6177	Mannose-1-phosphate guanyltransferase beta	0.000755487	0.980515	1.98E+06	4.47188	0.617352	2.80233	0.999997	0	-1.00E+07	195241;117160;68350.8;48830.7;54569.2;45737.8;	195241;117160;66035.8;48830.7;54569.2;43675.1;	0.917433;0.954547;0.923021;0.818907;0.979223;0.924882;	67075	0	0	0	0
DIA_ON2.mzML	DIA_ON2	Q9Y5P6	Q9Y5P6	GMPPB_HUMAN	GMPPB	808849	806383	1.11E+06	808849	806383	1.11E+06	1.11E+06	FVEKPQVFVSNK	FVEKPQVFVSNK	FVEKPQVFVSNK3	3	0.00012216	0.0038559	0.000752445	0.000621891	0.000287687	0.000621891	0	1	185078	206024	185078	0.8599	43.0377	42.9487	43.1692	74.1123	42.8866	74.4415	Mannose-1-phosphate guanyltransferase beta	0.000755487	0.985952	2.09E+06	3.2256	0.363257	0.102985	0.999941	0	-1.00E+07	181497;36761.2;64255.2;43445.4;30227.5;40223.3;	151925;36761.2;51776.6;16209.5;0;33152.8;	0.866326;0.943764;0.814561;0.546208;0.455844;0.830452;	66937	0	0	0	0
DIA_ON3.mzML	DIA_ON3	Q9Y5P6	Q9Y5P6	GMPPB_HUMAN	GMPPB	729084	717201	1.03E+06	729084	717201	1.03E+06	1.03E+06	FVEKPQVFVSNK	FVEKPQVFVSNK	FVEKPQVFVSNK3	3	0.00013598	0.0038559	0.000784314	0.000740741	0.000287687	0.000740741	0	1	372767	366013	372767	0.957442	42.9232	42.7929	43.1011	74.1123	42.7192	74.5641	Mannose-1-phosphate guanyltransferase beta	0.000755487	0.972265	1.76E+06	3.99061	0.433222	0	0.999866	0	-1.00E+07	247391;102226;73414.8;58758.2;67177;66678.8;	247391;77678.7;73414.8;12324.1;67177;58198.8;	0.963453;0.769369;0.969521;0.370571;0.979106;0.90688;	66799	0	0	0	0
DIA_IN1.mzML	DIA_IN1	Q9Y5P6	Q9Y5P6	GMPPB_HUMAN	GMPPB	209410	263903	366336	209410	263903	366336	366336	FVEKPQVFVSNK	FVEKPQVFVSNK	FVEKPQVFVSNK3	3	0.00380392	0.0038559	0.000832639	0.000777605	0.000287687	0.000777605	0	1	24729.3	31678.3	24729.3	0.663622	43.2848	43.1959	43.462	74.1123	43.1788	74.3358	Mannose-1-phosphate guanyltransferase beta	0.000755487	0.489029	329093	0.890393	0.510529	0.0137907	0.909573	1.22211	0.000111698	32670.7;0;4111.93;6042.07;7581.48;6886.36;	14582.5;0;0;0;7581.48;2565.26;	0.664461;0;0.238065;0.238065;0.662618;0.661824;	67282	0	0	0	0
DIA_IN2.mzML	DIA_IN2	Q9Y5P6	Q9Y5P6	GMPPB_HUMAN	GMPPB	411706	560791	418861	411706	560791	418861	418861	FVEKPQVFVSNK	FVEKPQVFVSNK	FVEKPQVFVSNK3	3	0.00020247	0.0038559	0.000814332	0.000677966	0.000287687	0.000677966	0	1	115667	162254	115667	0.887869	42.9275	42.8393	43.0594	74.1123	42.6892	74.6193	Mannose-1-phosphate guanyltransferase beta	0.000755487	0.949057	751325	4.26287	0.520659	4.57048	0.999971	0	-1.00E+07	69150;47499.4;23988.3;40534.4;27410.8;30955.1;	69150;41495.2;23988.3;29301.7;27410.8;19105.8;	0.944649;0.876256;0.937807;0.660232;0.944425;0.601225;	66730	0	0	0	0
DIA_IN3.mzML	DIA_IN3	Q9Y5P6	Q9Y5P6	GMPPB_HUMAN	GMPPB	333222	419078	347470	333222	419078	347470	347470	FVEKPQVFVSNK	FVEKPQVFVSNK	FVEKPQVFVSNK3	3	0.000871365	0.0038559	0.000801282	0.000719424	0.000287687	0.000719424	0	1	34846.6	46231	34846.6	0.645212	43.0159	42.927	43.1895	74.1123	42.9159	74.33	Mannose-1-phosphate guanyltransferase beta	0.000755487	0	0	1.70757	0.383502	1.13224	0.990728	0	-1.00E+07	29511.9;55007.9;11879.4;19277.1;10122.9;4732.13;	29511.9;55007.9;4557.48;0;2918.28;2416.43;	0.650792;0.808108;0.650571;0.420083;0.62742;0.598542;	66868	0	0	0	0
DIA_OC1.mzML	DIA_OC1	P07814	P07814	SYEP_HUMAN	EPRS1	1.86E+06	1.19E+06	2.41E+06	1.86E+06	1.19E+06	2.41E+06	2.41E+06	FVELPGAEMGK	FVELPGAEMGK	FVELPGAEMGK2	2	4.74E-05	0.00069676	0.000315457	0.000313775	0.000287687	0.000313873	0	1	1.86E+06	1.19E+06	1.86E+06	0.994236	61.1852	61.0107	61.3175	103.943	61.2978	103.856	Bifunctional glutamate/proline--tRNA ligase	0.000287356	0.976284	2.82E+06	5.12596	0.319814	4.38008	0.999999	1.58187	0.0231432	986243;494883;391869;103336;75648.6;46629.8;	981435;494883;387674;103042;74123.8;45056.9;	0.994269;0.99512;0.993026;0.841694;0.956337;0.887149;	95376	0	0	0	0
DIA_OC2.mzML	DIA_OC2	P07814	P07814	SYEP_HUMAN	EPRS1	2.23E+06	1.13E+06	2.58E+06	2.23E+06	1.13E+06	2.58E+06	2.58E+06	FVELPGAEMGK	FVELPGAEMGK	FVELPGAEMGK2	2	3.66E-05	0.00069676	0.000292826	0.000310463	0.000287687	0.000310559	0	1	2.23E+06	1.13E+06	2.23E+06	0.992995	61.0552	60.8808	61.233	103.943	61.1867	103.759	Bifunctional glutamate/proline--tRNA ligase	0.000287356	0.967587	3.61E+06	5.38366	0.334395	5.59177	0.999997	1.38098	0.045994	1.15371e+06;630264;446176;191800;67325.8;53980.6;	1.15371e+06;630264;446176;191800;67325.8;53031.6;	0.993623;0.990403;0.995032;0.917772;0.971916;0.925744;	95238	0	0	0	0
DIA_OC3.mzML	DIA_OC3	P07814	P07814	SYEP_HUMAN	EPRS1	2.00E+06	1.18E+06	2.27E+06	2.00E+06	1.18E+06	2.27E+06	2.27E+06	FVELPGAEMGK	FVELPGAEMGK	FVELPGAEMGK2	2	3.67E-05	0.00069676	0.000314861	0.000292312	0.000287687	0.000292398	0	1	2.00E+06	1.18E+06	2.00E+06	0.982393	60.5556	60.381	60.6872	103.943	60.6136	103.926	Bifunctional glutamate/proline--tRNA ligase	0.000287356	0.986601	2.94E+06	5.39558	0.451186	5.78487	0.999996	0.8749	0.0514721	1.06589e+06;530014;427779;207918;87475.4;60589;	1.04635e+06;530014;421955;207918;70881.2;59614.8;	0.989038;0.963377;0.989804;0.981472;0.907775;0.946593;	94479	0	0	0	0
DIA_ON1.mzML	DIA_ON1	P07814	P07814	SYEP_HUMAN	EPRS1	1.51E+06	1.55E+06	723260	1.51E+06	1.55E+06	723260	723260	FVELPGAEMGK	FVELPGAEMGK	FVELPGAEMGK2	2	0.000141543	0.00069676	0.000853242	0.000732064	0.000287687	0.000732064	0	1	777597	724689	777597	0.97303	60.8259	60.6484	61.0043	103.943	60.8857	103.855	Bifunctional glutamate/proline--tRNA ligase	0.000287356	0.762742	597751	2.99835	0.582355	0.97032	0.999947	0.306825	0.525277	453567;190057;164058;12762.3;20328.6;3953.39;	427717;190057;159823;0;8552.59;0;	0.971253;0.976651;0.973478;0.499383;0.598471;-0.34721;	94824	0	0	0	0
DIA_ON2.mzML	DIA_ON2	P07814	P07814	SYEP_HUMAN	EPRS1	1.40E+06	1.41E+06	777605	1.40E+06	1.41E+06	777605	777605	FVELPGAEMGK	FVELPGAEMGK	FVELPGAEMGK2	2	0.000189861	0.00069676	0.000752445	0.000621891	0.000287687	0.000621891	0	1	764615	739313	764615	0.968014	60.7737	60.5534	60.9493	103.943	60.9111	103.746	Bifunctional glutamate/proline--tRNA ligase	0.000287356	0.828565	728236	2.65873	0.497128	0.718649	0.994769	1.03997	0.0717634	384238;201007;190128;6499.45;19971.4;3786.35;	384238;190249;190128;0;0;0;	0.983953;0.909114;0.994738;0.160139;-0.186026;0.324887;	94755	0	0	0	0
DIA_ON3.mzML	DIA_ON3	P07814	P07814	SYEP_HUMAN	EPRS1	2.70E+06	2.64E+06	718497	2.70E+06	2.64E+06	718497	718497	FVELPGAEMGK	FVELPGAEMGK	FVELPGAEMGK2	2	0.00013598	0.00069676	0.000784314	0.000740741	0.000287687	0.000740741	0	1	567277	542808	567277	0.908336	60.6186	60.4005	60.7529	103.943	60.6414	103.861	Bifunctional glutamate/proline--tRNA ligase	0.000287356	0.904785	764784	2.48861	0.567474	0.573201	0.999827	1.13456	0.10658	375607;161440;154109;45876.6;26830.6;0;	346227;66940.9;154109;0;3898.42;0;	0.904132;0.741149;0.990405;0.571037;-0.175383;0;	94548	0	0	0	0
DIA_IN1.mzML	DIA_IN1	P07814	P07814	SYEP_HUMAN	EPRS1	1.48E+06	1.79E+06	1.38E+06	1.48E+06	1.79E+06	1.38E+06	1.38E+06	FVELPGAEMGK	FVELPGAEMGK	FVELPGAEMGK2	2	0.000201248	0.00069676	0.000832639	0.000777605	0.000287687	0.000777605	0	1	991373	1.22E+06	991373	0.975247	60.9809	60.8073	61.1592	103.943	61.1906	103.7	Bifunctional glutamate/proline--tRNA ligase	0.000287356	0.857117	449626	3.67191	0.48481	2.23331	0.999754	0.646714	0.507703	549494;275340;173798;45531.9;27071.4;52202;	549494;268082;173798;19926;17350.7;0;	0.987962;0.934892;0.997292;0.624404;0.78215;0.614504;	95031	0	0	0	0
DIA_IN2.mzML	DIA_IN2	P07814	P07814	SYEP_HUMAN	EPRS1	806132	1.08E+06	850700	806132	1.08E+06	850700	850700	FVELPGAEMGK	FVELPGAEMGK	FVELPGAEMGK2	2	0.000216333	0.00069676	0.000814332	0.000677966	0.000287687	0.000677966	0	1	806132	1.08E+06	806132	0.985924	60.55	60.3745	60.7279	103.943	60.6839	103.779	Bifunctional glutamate/proline--tRNA ligase	0.000287356	0.487868	544572	3.04086	0.576204	1.1237	0.999662	0.479521	0.659412	389101;259529;157502;10765.5;14532.9;1417.07;	389101;259529;157502;3272.42;0;0;	0.98162;0.987657;0.9937;0.527427;-0.0399199;-0.300931;	94341	0	0	0	0
DIA_IN3.mzML	DIA_IN3	P07814	P07814	SYEP_HUMAN	EPRS1	940583	1.21E+06	1.28E+06	940583	1.21E+06	1.28E+06	1.28E+06	FVELPGAEMGK	FVELPGAEMGK	FVELPGAEMGK2	2	0.000265252	0.00069676	0.000801282	0.000719424	0.000287687	0.000719424	0	1	940583	1.21E+06	940583	0.980657	60.6709	60.4964	60.8494	103.943	60.8896	103.657	Bifunctional glutamate/proline--tRNA ligase	0.000287356	0.811423	557738	3.12214	0.428856	1.28637	0.998672	1.07606	0.481147	527885;252409;160289;19149.1;25733.3;9782.01;	527885;252409;160289;0;25725.6;0;	0.996127;0.959222;0.963462;0.362015;0.849536;0.305159;	94548	0	0	0	0
DIA_OC1.mzML	DIA_OC1	Q9Y3D3	Q9Y3D3	RT16_HUMAN	MRPS16	479286	308590	183107	479286	308590	183107	183107	FVEQLGSYDPLPNSHGEK	FVEQLGSYDPLPNSHGEK	FVEQLGSYDPLPNSHGEK3	3	0.00351469	0.00450213	0.000315457	0.00059952	0.000287687	0.0005997	0	1	51941.9	33029.7	51941.9	0.652361	61.7649	61.6757	61.8539	104.879	61.9552	104.563	28S ribosomal protein S16, mitochondrial	0.00087858	0	290013	0.84993	0.608877	0	0.84386	0.746551	0.0167447	81166.9;32348;1544.76;0;3249.73;0;	36868;13529.1;1544.76;0;566.847;0;	0.643463;0.659546;0.801784;0;0.141584;0;	96282	0	0	0	0
DIA_OC2.mzML	DIA_OC2	Q9Y3D3	Q9Y3D3	RT16_HUMAN	MRPS16	530685	266448	356543	530685	266448	356543	356543	FVEQLGSYDPLPNSHGEK	FVEQLGSYDPLPNSHGEK	FVEQLGSYDPLPNSHGEK3	3	3.66E-05	0.00450213	0.000292826	0.000310463	0.000287687	0.000310559	0	1	285555	145057	285555	0.93994	61.8537	61.5481	62.0312	104.879	61.8531	104.849	28S ribosomal protein S16, mitochondrial	0.00087858	0.575817	1.08E+06	1.16709	0.568328	0.188108	0.999407	1.13508	0.093193	247792;91958.6;6896.56;11756.4;19258.2;0;	247792;37762.6;0;5332.13;0;0;	0.97709;0.696166;0.341119;0.420726;0.0275748;0;	96489	0	0	0	0
DIA_OC3.mzML	DIA_OC3	Q9Y3D3	Q9Y3D3	RT16_HUMAN	MRPS16	522459	291484	363178	522459	291484	363178	363178	FVEQLGSYDPLPNSHGEK	FVEQLGSYDPLPNSHGEK	FVEQLGSYDPLPNSHGEK3	3	3.67E-05	0.00450213	0.000314861	0.000292312	0.000287687	0.000292398	0	1	229416	137577	229416	0.936078	61.2664	60.9132	61.444	104.879	61.2869	104.845	28S ribosomal protein S16, mitochondrial	0.00087858	0.229487	500316	1.68097	0.247356	0.210831	0.999787	0.58373	0.0199132	215323;109359;23555.7;4804.93;33490.1;0;	215323;0;14092.7;0;22037.5;0;	0.956013;0.461801;0.631483;0.172686;0.58273;0;	95592	0	0	0	0
DIA_OC1.mzML	DIA_OC1	Q13405	Q13405	RM49_HUMAN	MRPL49	37445	25171.7	25171.7	37445	25171.7	25171.7	25171.7	FVESVDEYQFVER	FVESVDEYQFVER	FVESVDEYQFVER2	2	0.000146924	0.00391326	0.00166713	0.00220318	0.00977717	0.00220426	0	1	37445	25171.7	37445	0.909357	67.4992	67.4101	67.7203	114.926	67.3913	115.099	39S ribosomal protein L49, mitochondrial	0.000789209	0	0	2.74564	0.056715	0.616479	0.998051	0.823402	0.00471324	74529;37445;28869.2;19119.7;42204.4;13962.6;	0;37445;0;0;39855;13780.8;	0.508768;0.909357;0.506;0.587783;0.898227;0.915479;	105267	0	0	0	0
DIA_OC2.mzML	DIA_OC2	Q13405	Q13405	RM49_HUMAN	MRPL49	56230.6	29037.5	29037.5	56230.6	29037.5	29037.5	29037.5	FVESVDEYQFVER	FVESVDEYQFVER	FVESVDEYQFVER2	2	0.0046069	0.00391326	0.00485313	0.0054225	0.00977717	0.00542495	0	1	56230.6	29037.5	56230.6	0.651664	67.5854	67.4965	67.7634	114.926	67.3908	115.226	39S ribosomal protein L49, mitochondrial	0.000789209	0	0	0.998462	0.227309	0.483283	0.821303	1.10458	0.00399522	44926.4;24544.2;24054.1;20709.3;34646.6;0;	44926.4;11304.2;0;0;0;0;	0.65121;0.65347;0.574566;0.5796;0.195012;0;	105474	0	0	0	0
DIA_OC3.mzML	DIA_OC3	Q13405	Q13405	RM49_HUMAN	MRPL49	139005	79252	79252.1	139005	79252	79252.1	79252.1	FVESVDEYQFVER	FVESVDEYQFVER	FVESVDEYQFVER2	2	0.000642497	0.00391326	0.00137287	0.00219888	0.00977717	0.00219941	0	1	139005	79252	139005	0.951157	67.1778	66.9575	67.31	114.926	66.8793	115.411	39S ribosomal protein L49, mitochondrial	0.000789209	0	0	1.2768	0.150554	2.12771	0.984704	1.09871	0.243688	135742;13986.8;9749.84;60405.1;30740.9;7212.34;	135742;0;3263.35;1059.69;0;0;	0.960933;0.450132;0.544537;0.0157675;-0.0809362;0.492906;	104853	0	0	0	0
DIA_ON2.mzML	DIA_ON2	Q9NZK5	Q9NZK5	ADA2_HUMAN	ADA2	21534.4	24005.7	24005.7	21534.4	24005.7	24005.7	24005.7	FVETHPEFIGIK	FVETHPEFIGIK	FVETHPEFIGIK3	3	0.000705281	0.00771044	0.00530504	0.00596206	0.0218866	0.00596529	0	1	21534.4	24005.7	21534.4	0.758025	58.698	58.6097	58.7841	99.9624	58.4173	100.455	Adenosine deaminase 2	0.00136877	0.919781	1.21E+06	1.68771	0.244371	0	0.984905	0	-1.00E+07	12282.1;25956.8;64203.4;0;4658.96;49156.9;	9211.54;7663.86;24532;0;4658.96;0;	0.801784;0.678827;0.57506;0;0.801784;-0.495695;	91501	0	0	0	0
DIA_ON3.mzML	DIA_ON3	Q9NZK5	Q9NZK5	ADA2_HUMAN	ADA2	47408.5	50656	50656.1	47408.5	50656	50656.1	50656.1	FVETHPEFIGIK	FVETHPEFIGIK	FVETHPEFIGIK3	3	0.00391645	0.00771044	0.00653168	0.00643087	0.0218866	0.00643432	0	1	47408.5	50656	47408.5	0.639247	58.5008	58.3226	58.678	99.9624	58.2059	100.508	Adenosine deaminase 2	0.00136877	0.894313	1.55E+06	1.2898	0.453386	0	0.903309	0.796941	0.00401648	7948.23;41712.6;113608;1462;7240.73;157006;	2980.59;41712.6;112566;0;2715.27;8358.74;	0.500174;0.658237;0.827151;-0.392084;0.500174;0.280722;	91225	0	0	0	0
DIA_IN1.mzML	DIA_IN1	Q9NZK5	Q9NZK5	ADA2_HUMAN	ADA2	117353	143867	143867	117353	143867	143867	143867	FVETHPEFIGIK	FVETHPEFIGIK	FVETHPEFIGIK3	3	0.00364868	0.00771044	0.00618132	0.00674157	0.0218866	0.00674536	0	1	117353	143867	117353	0.678871	58.9059	58.7747	59.1693	99.9624	58.7299	100.279	Adenosine deaminase 2	0.00136877	0.793368	2.39E+06	1.82458	0.363754	0	0.911323	0.819088	0.0134289	32954.9;205313;201736;1489.86;40757.7;95076.2;	6892.12;94864.5;99371.4;0;15596.3;95076.2;	0.412373;0.717509;0.747024;-0.331578;0.561621;0.848073;	91777	0	0	0	0
DIA_IN2.mzML	DIA_IN2	Q9NZK5	Q9NZK5	ADA2_HUMAN	ADA2	362111	460237	460237	362111	460237	460237	460237	FVETHPEFIGIK	FVETHPEFIGIK	FVETHPEFIGIK3	3	0.000216333	0.00771044	0.00727032	0.00648298	0.0218866	0.00648649	0	1	362111	460237	362111	0.95579	58.5187	58.3836	58.6938	99.9624	58.1955	100.542	Adenosine deaminase 2	0.00136877	0.865494	2.55E+06	3.30027	0.318041	0	0.998507	1.09672	0.0375183	75055.2;204103;278877;27789.6;82953.1;52388.1;	75055.2;204103;139008;5474.56;82953.1;22513.2;	0.908856;0.987888;0.354926;0.278381;0.919279;0.634347;	91156	0	0	0	0
DIA_IN3.mzML	DIA_IN3	Q9NZK5	Q9NZK5	ADA2_HUMAN	ADA2	274170	342096	342096	274170	342096	342096	342096	FVETHPEFIGIK	FVETHPEFIGIK	FVETHPEFIGIK3	3	0.000871365	0.00771044	0.00413508	0.00449438	0.0218866	0.00449691	0	1	274170	342096	274170	0.957492	58.6418	58.4635	58.8162	99.9624	58.4179	100.344	Adenosine deaminase 2	0.00136877	0.99203	2.59E+06	2.27321	0.418975	0	0.991817	0.657236	0.00665198	37740.5;256386;191296;2418.33;20831.7;110967;	10899.1;256386;91035.9;0;6885.04;68315.3;	0.530208;0.987257;0.616507;-0.0977393;0.52547;0.687875;	91363	0	0	0	0
DIA_OC1.mzML	DIA_OC1	Q96KG9	Q96KG9	SCYL1_HUMAN	SCYL1	424401	268167	232118	424401	268167	232118	232118	FVETNLFLEEIQIKEPAEK	FVETNLFLEEIQIKEPAEK	FVETNLFLEEIQIKEPAEK3	3	8.22E-05	0.00069676	0.000315457	0.000313775	0.000287687	0.000313873	0	1	28934.1	21495	28934.1	0.76864	85.8826	85.7931	86.0606	150.292	85.8483	150.23	N-terminal kinase-like protein	0.000287356	0.936846	566507	1.50968	0.377749	3.99157	0.999483	1.26557	0.419528	63837.7;13628.7;4678.35;0;9301;12994.9;	26807;0;4678.35;0;2127.05;0;	0.779762;0.39417;0.653323;0;0.62847;0.103428;	134033	0	0	0	0
DIA_OC2.mzML	DIA_OC2	Q96KG9	Q96KG9	SCYL1_HUMAN	SCYL1	559636	275047	246767	559636	275047	246767	246767	FVETNLFLEEIQIKEPAEK	FVETNLFLEEIQIKEPAEK	FVETNLFLEEIQIKEPAEK3	3	3.66E-05	0.00069676	0.000292826	0.000310463	0.000287687	0.000310559	0	1	66142.4	37776.4	66142.4	0.407133	85.7225	85.637	85.812	150.292	85.7386	150.253	N-terminal kinase-like protein	0.000287356	0.774895	558953	2.4014	0.554343	1.59034	0.999994	0.640208	0.0550977	140676;56847.4;23246.5;17040.6;3708.62;7541.2;	47097.6;15336.1;9191.5;6683.58;3708.62;0;	0.475072;0.103055;0.62144;0.631131;0.801784;0.152169;	133895	0	0	0	0
DIA_OC3.mzML	DIA_OC3	Q96KG9	Q96KG9	SCYL1_HUMAN	SCYL1	433969	256309	199561	433969	256309	199561	199561	FVETNLFLEEIQIKEPAEK	FVETNLFLEEIQIKEPAEK	FVETNLFLEEIQIKEPAEK3	3	0.000205262	0.00069676	0.000314861	0.000292312	0.000287687	0.000292398	0	1	86483	48029.5	86483	0.695632	85.4582	85.3268	85.6794	150.292	85.3157	150.441	N-terminal kinase-like protein	0.000287356	0.817834	601289	1.14397	0.46549	1.74565	0.99624	0.604073	0.1322	103603;94711.7;0;7005.09;5004.73;24916.2;	53573.6;31060.2;0;0;1849.15;24916.2;	0.763135;0.584443;0;0.231817;0.607573;0.714124;	133481	0	0	0	0
DIA_ON2.mzML	DIA_ON2	Q96KG9	Q96KG9	SCYL1_HUMAN	SCYL1	157576	180913	212809	157576	180913	212809	212809	FVETNLFLEEIQIKEPAEK	FVETNLFLEEIQIKEPAEK	FVETNLFLEEIQIKEPAEK3	3	0.00884233	0.00069676	0.000752445	0.000621891	0.000287687	0.000621891	0	1	86591.2	88821.6	86591.2	0.682063	85.5302	85.3947	85.6608	150.292	85.4424	150.023	N-terminal kinase-like protein	0.000287356	0	0	1.63384	0.324273	0.00866822	0.83939	1.05849	0.440714	102153;26418.1;0;16980.7;0;2253.93;	60173.2;26418.1;0;0;0;859.155;	0.564594;0.949624;0;-0.139675;0;0.705517;	133550	0	0	0	0
DIA_OC1.mzML	DIA_OC1	P25786	P25786	PSA1_HUMAN	PSMA1	5.88E+06	3.83E+06	4.80E+06	5.88E+06	3.83E+06	4.80E+06	4.80E+06	FVFDRPLPVSR	FVFDRPLPVSR	FVFDRPLPVSR3	3	4.74E-05	0.000297398	0.000315457	0.000313775	0.000287687	0.000313873	0	1	5.88E+06	3.83E+06	5.88E+06	0.996728	61.5728	61.3983	61.8365	104.296	61.5446	104.316	Proteasome subunit alpha type-1	0.000142491	0.996109	1.84E+07	5.90698	0.191699	6.36007	0.999997	0.968002	0.00223256	4.32111e+06;1.08429e+06;473604;331267;270915;222243;	4.32111e+06;1.08429e+06;473604;331267;270915;222243;	0.996789;0.998238;0.992718;0.989144;0.996421;0.985233;	95983	0	0	0	0
DIA_OC2.mzML	DIA_OC2	P25786	P25786	PSA1_HUMAN	PSMA1	7.21E+06	3.66E+06	4.98E+06	7.21E+06	3.66E+06	4.98E+06	4.98E+06	FVFDRPLPVSR	FVFDRPLPVSR	FVFDRPLPVSR3	3	3.66E-05	0.000297398	0.000292826	0.000310463	0.000287687	0.000310559	0	1	7.21E+06	3.66E+06	7.21E+06	0.99727	61.4003	61.1779	61.6638	104.296	61.433	104.217	Proteasome subunit alpha type-1	0.000142491	0.990202	2.24E+07	5.83452	0.217085	7.04414	0.999991	0	-1.00E+07	5.30342e+06;1.30823e+06;594312;423640;369652;256386;	5.30342e+06;1.30823e+06;594312;423543;369652;255539;	0.997742;0.995905;0.996067;0.993898;0.989965;0.965032;	95776	0	0	0	0
DIA_OC3.mzML	DIA_OC3	P25786	P25786	PSA1_HUMAN	PSMA1	6.63E+06	4.00E+06	4.92E+06	6.63E+06	4.00E+06	4.92E+06	4.92E+06	FVFDRPLPVSR	FVFDRPLPVSR	FVFDRPLPVSR3	3	3.67E-05	0.000297398	0.000314861	0.000292312	0.000287687	0.000292398	0	1	6.63E+06	4.00E+06	6.63E+06	0.996119	60.8536	60.6359	61.122	104.296	60.8671	104.322	Proteasome subunit alpha type-1	0.000142491	0.994857	2.00E+07	5.89585	0.225708	6.05038	0.999999	0.600294	0.00182327	4.8474e+06;1.24923e+06;541418;342324;312589;259401;	4.83718e+06;1.24923e+06;541418;342324;312544;259401;	0.996232;0.99527;0.997072;0.981629;0.99206;0.994021;	94948	0	0	0	0
DIA_ON1.mzML	DIA_ON1	P25786	P25786	PSA1_HUMAN	PSMA1	2.89E+06	2.69E+06	2.69E+06	2.89E+06	2.69E+06	2.69E+06	2.69E+06	FVFDRPLPVSR	FVFDRPLPVSR	FVFDRPLPVSR3	3	0.000141543	0.000297398	0.000853242	0.000732064	0.000287687	0.000732064	0	1	2.89E+06	2.69E+06	2.89E+06	0.978705	61.1252	60.9041	61.3456	104.296	61.1488	104.263	Proteasome subunit alpha type-1	0.000142491	0.985716	9.67E+06	5.61997	0.176405	2.78642	0.999999	0	-1.00E+07	2.16974e+06;539094;237762;155099;136298;79154;	2.1271e+06;527451;234818;155099;135771;79120.1;	0.980819;0.973633;0.970947;0.993322;0.968896;0.959864;	95293	0	0	0	0
DIA_ON2.mzML	DIA_ON2	P25786	P25786	PSA1_HUMAN	PSMA1	3.20E+06	3.10E+06	3.04E+06	3.20E+06	3.10E+06	3.04E+06	3.04E+06	FVFDRPLPVSR	FVFDRPLPVSR	FVFDRPLPVSR3	3	0.00012216	0.000297398	0.000752445	0.000621891	0.000287687	0.000621891	0	1	3.20E+06	3.10E+06	3.20E+06	0.991805	61.1167	60.8512	61.3374	104.296	61.1548	104.221	Proteasome subunit alpha type-1	0.000142491	0.989913	1.03E+07	5.6673	0.848318	1.61184	0.999988	0.858525	0.000866946	2.36826e+06;594470;238490;172004;132679;115914;	2.36826e+06;594470;238490;170226;128824;115164;	0.994539;0.983069;0.986426;0.979915;0.958515;0.950929;	95293	0	0	0	0
DIA_ON3.mzML	DIA_ON3	P25786	P25786	PSA1_HUMAN	PSMA1	3.24E+06	3.20E+06	3.14E+06	3.24E+06	3.20E+06	3.14E+06	3.14E+06	FVFDRPLPVSR	FVFDRPLPVSR	FVFDRPLPVSR3	3	0.00013598	0.000297398	0.000784314	0.000740741	0.000287687	0.000740741	0	1	3.24E+06	3.20E+06	3.24E+06	0.995815	60.875	60.6557	61.0945	104.296	60.8933	104.214	Proteasome subunit alpha type-1	0.000142491	0.99123	1.05E+07	5.74571	0.939746	1.70416	1	0	-1.00E+07	2.42129e+06;571100;245800;172300;126142;98661.4;	2.42129e+06;571100;245800;172300;125827;98176;	0.998363;0.987181;0.990773;0.988861;0.977463;0.973028;	94948	0	0	0	0
DIA_IN1.mzML	DIA_IN1	P25786	P25786	PSA1_HUMAN	PSMA1	3.77E+06	4.72E+06	3.45E+06	3.77E+06	4.72E+06	3.45E+06	3.45E+06	FVFDRPLPVSR	FVFDRPLPVSR	FVFDRPLPVSR3	3	0.000201248	0.000297398	0.000832639	0.000777605	0.000287687	0.000777605	0	1	3.77E+06	4.72E+06	3.77E+06	0.992182	61.2845	61.1061	61.5484	104.296	61.4422	104.092	Proteasome subunit alpha type-1	0.000142491	0.997199	1.07E+07	5.78974	0.330524	3.24595	0.999986	0	-1.00E+07	2.7649e+06;703289;302225;183655;161644;138782;	2.7649e+06;703289;302225;183655;161644;138782;	0.992848;0.995501;0.978378;0.980993;0.960913;0.993156;	95500	0	0	0	0
DIA_IN2.mzML	DIA_IN2	P25786	P25786	PSA1_HUMAN	PSMA1	3.55E+06	4.95E+06	3.65E+06	3.55E+06	4.95E+06	3.65E+06	3.65E+06	FVFDRPLPVSR	FVFDRPLPVSR	FVFDRPLPVSR3	3	0.00020247	0.000297398	0.000814332	0.000677966	0.000287687	0.000677966	0	1	3.55E+06	4.95E+06	3.55E+06	0.996632	60.8523	60.6307	61.1173	104.296	60.933	104.18	Proteasome subunit alpha type-1	0.000142491	0.981162	1.06E+07	5.73723	0.21469	3.35593	0.999994	0	-1.00E+07	2.63409e+06;630814;285286;192402;175002;141258;	2.63409e+06;630814;285286;192402;172958;141258;	0.998877;0.991418;0.98743;0.988594;0.971649;0.991125;	94810	0	0	0	0
DIA_IN3.mzML	DIA_IN3	P25786	P25786	PSA1_HUMAN	PSMA1	3.53E+06	4.80E+06	4.05E+06	3.53E+06	4.80E+06	4.05E+06	4.05E+06	FVFDRPLPVSR	FVFDRPLPVSR	FVFDRPLPVSR3	3	0.000185357	0.000297398	0.000801282	0.000719424	0.000287687	0.000719424	0	1	3.53E+06	4.80E+06	3.53E+06	0.996283	60.9734	60.7521	61.1961	104.296	61.1318	104.064	Proteasome subunit alpha type-1	0.000142491	0.991775	9.66E+06	5.7467	0.340364	4.4548	0.999998	0	-1.00E+07	2.59185e+06;644627;297736;188061;144488;106600;	2.59185e+06;644627;297736;188061;140613;106600;	0.998291;0.993096;0.985707;0.98704;0.962398;0.970044;	95017	0	0	0	0
DIA_ON1.mzML	DIA_ON1	Q3KQV9	Q3KQV9	UAP1L_HUMAN	UAP1L1	106337	112192	119651	106337	112192	119651	119651	FVFDVFR	FVFDVFR	FVFDVFR2	2	0.00187412	1	0.000853242	0.000732064	0.000287687	0.000732064	0	1	73602.2	66636.8	73602.2	0.822101	86.4856	86.3535	86.6629	151.372	85.9943	152.424	UDP-N-acetylhexosamine pyrophosphorylase-like protein 1	0.00508811	0	0	3.17422	0.293264	0	0.960697	1.13282	0.567923	97070.2;12187.4;17002;11902.9;0;0;	46120.8;11686.6;15794.8;11902.9;0;0;	0.770976;0.915351;0.90239;0.94741;0;0;	135039	0	0	0	0
DIA_ON2.mzML	DIA_ON2	Q3KQV9	Q3KQV9	UAP1L_HUMAN	UAP1L1	190698	189196	151188	190698	189196	151188	151188	FVFDVFR	FVFDVFR	FVFDVFR2	2	0.00154774	1	0.000752445	0.000621891	0.000287687	0.000621891	0	1	139667	136416	139667	0.934391	86.6096	86.435	86.787	151.372	85.9745	152.773	UDP-N-acetylhexosamine pyrophosphorylase-like protein 1	0.00508811	0.665426	75431.8	3.08574	0.282902	0	0.969767	1.47411	0.378472	115002;14599.2;17686.4;5387.61;0;0;	109026;12954.8;17686.4;3003.77;0;0;	0.936468;0.837972;0.992208;0.761523;0;0;	135246	0	0	0	0
DIA_ON3.mzML	DIA_ON3	Q3KQV9	Q3KQV9	UAP1L_HUMAN	UAP1L1	162819	160556	127259	162819	160556	127259	127259	FVFDVFR	FVFDVFR	FVFDVFR2	2	0.00269683	1	0.000784314	0.000740741	0.000287687	0.000740741	0	1	165293	146453	165293	0.989623	86.3756	86.1981	86.594	151.372	85.877	152.379	UDP-N-acetylhexosamine pyrophosphorylase-like protein 1	0.00508811	0	0	3.10295	0.195534	0	0.930254	1.45828	0.430625	125407;21303.8;18582.6;3876.47;0;0;	125407;21303.8;18582.6;1697.51;0;0;	0.995735;0.987971;0.950273;0.616115;0;0;	134901	0	0	0	0
DIA_IN2.mzML	DIA_IN2	Q3KQV9	Q3KQV9	UAP1L_HUMAN	UAP1L1	81581.7	98570	118296	81581.7	98570	118296	118296	FVFDVFR	FVFDVFR	FVFDVFR2	2	0.000413052	1	0.000814332	0.000677966	0.000287687	0.000677966	0	1	81581.7	98570	81581.7	0.978522	86.3181	86.0963	86.4958	151.372	85.8868	152.237	UDP-N-acetylhexosamine pyrophosphorylase-like protein 1	0.00508811	0.902843	111680	1.96154	0.797477	0	0.989157	1.41571	0.314768	74638.2;5214.05;7261.88;1205.22;0;0;	74638.2;0;6943.54;0;0;0;	0.993367;0.656502;0.818945;0.234185;0;0;	134694	0	0	0	0
DIA_OC1.mzML	DIA_OC1	Q13045	Q13045	FLII_HUMAN	FLII	775545	523978	584546	775545	523978	584546	584546	FVFLLDR	FVFLLDR	FVFLLDR2	2	4.74E-05	0.00069676	0.000315457	0.000313775	0.000287687	0.000313873	0	1	775545	523978	775545	0.989436	82.2903	82.1126	82.4649	142.657	82.2134	142.736	Protein flightless-1 homolog	0.000298315	0.973256	2.79E+06	5.33125	0.267774	2.85718	0.999973	0.640858	0.00830565	584413;111813;84130;49636.3;18653.5;15218.2;	584413;110462;80670.3;49636.3;18653.5;15218.2;	0.99338;0.987063;0.96411;0.992815;0.966242;0.969627;	128414	0	0	0	0
DIA_OC2.mzML	DIA_OC2	Q13045	Q13045	FLII_HUMAN	FLII	1.04E+06	562253	548331	1.04E+06	562253	548331	548331	FVFLLDR	FVFLLDR	FVFLLDR2	2	3.66E-05	0.00069676	0.000292826	0.000310463	0.000287687	0.000310559	0	1	1.04E+06	562253	1.04E+06	0.994598	82.1768	82.0456	82.3551	142.657	82.1469	142.713	Protein flightless-1 homolog	0.000298315	0.988692	3.23E+06	5.09049	0.277549	2.9719	0.999953	1.24069	0.0134295	739231;172594;129157;55619.8;24476.5;9913.55;	739231;168703;128159;55619.8;24476.5;9794.03;	0.997112;0.995777;0.978541;0.978;0.97694;0.817088;	128345	0	0	0	0
DIA_OC3.mzML	DIA_OC3	Q13045	Q13045	FLII_HUMAN	FLII	872369	554820	595631	872369	554820	595631	595631	FVFLLDR	FVFLLDR	FVFLLDR2	2	3.67E-05	0.00069676	0.000314861	0.000292312	0.000287687	0.000292398	0	1	872369	554820	872369	0.990476	81.5175	81.3398	81.7374	142.657	81.6555	142.338	Protein flightless-1 homolog	0.000298315	0.990547	3.86E+06	5.38019	0.283502	4.26361	0.999972	1.49993	0.0222475	676190;114778;86116.6;47251.3;22341.4;17052.8;	676190;114778;81401.1;47251.3;21805.8;15360.3;	0.996617;0.99243;0.936703;0.982086;0.949576;0.874138;	127310	0	0	0	0
DIA_ON1.mzML	DIA_ON1	Q13045	Q13045	FLII_HUMAN	FLII	281715	257974	242582	281715	257974	242582	242582	FVFLLDR	FVFLLDR	FVFLLDR2	2	0.000141543	0.00069676	0.000853242	0.000732064	0.000287687	0.000732064	0	1	281715	257974	281715	0.977082	81.7317	81.51	81.863	142.657	81.8267	142.398	Protein flightless-1 homolog	0.000298315	0.944282	1.42E+06	4.28866	0.286138	1.93025	0.999994	1.517	0.4623	223416;31882.1;30509.9;16614.4;6067.95;6831.08;	219323;31882.1;30509.9;16113.9;6036.63;0;	0.974421;0.985278;0.987649;0.862496;0.836035;0.572329;	127586	0	0	0	0
DIA_ON2.mzML	DIA_ON2	Q13045	Q13045	FLII_HUMAN	FLII	261965	266755	282766	261965	266755	282766	282766	FVFLLDR	FVFLLDR	FVFLLDR2	2	0.00012216	0.00069676	0.000752445	0.000621891	0.000287687	0.000621891	0	1	261965	266755	261965	0.980442	81.6334	81.4151	81.7676	142.657	81.7558	142.328	Protein flightless-1 homolog	0.000298315	0.936641	1.22E+06	3.63128	0.216481	0.000487048	0.999564	0.849396	0.514607	202993;34812.4;26268;10961.2;1276.53;3602.96;	200884;34812.4;26268;10269.7;0;0;	0.982036;0.970854;0.980963;0.822942;0.305699;0.449693;	127448	0	0	0	0
DIA_ON3.mzML	DIA_ON3	Q13045	Q13045	FLII_HUMAN	FLII	283922	278371	297848	283922	278371	297848	297848	FVFLLDR	FVFLLDR	FVFLLDR2	2	0.000225378	0.00069676	0.000784314	0.000740741	0.000287687	0.000740741	0	1	283922	278371	283922	0.989712	81.6179	81.443	81.7952	142.657	81.7872	142.218	Protein flightless-1 homolog	0.000298315	0.977304	1.10E+06	3.71543	0.250573	0	0.99969	0.758782	0.403301	223804;30508.7;29609.5;13393;0;506.081;	223804;30508.7;29609.5;13135;0;0;	0.99786;0.939302;0.98006;0.89067;0;0.478851;	127448	0	0	0	0
DIA_IN1.mzML	DIA_IN1	Q13045	Q13045	FLII_HUMAN	FLII	256484	284536	312488	256484	284536	312488	312488	FVFLLDR	FVFLLDR	FVFLLDR2	2	0.000201248	0.00069676	0.000832639	0.000777605	0.000287687	0.000777605	0	1	256484	284536	256484	0.991594	81.9479	81.8156	82.1231	142.657	81.9549	142.55	Protein flightless-1 homolog	0.000298315	0.860233	978091	3.73446	0.880329	0.579961	0.999961	1.70087	0.524125	211961;30230.6;18586.8;9888.79;5008.35;2320.07;	207667;30230.6;18586.8;9888.79;902.825;0;	0.997119;0.986015;0.93894;0.813323;0.245405;0.547709;	127862	0	0	0	0
DIA_IN2.mzML	DIA_IN2	Q13045	Q13045	FLII_HUMAN	FLII	250243	332361	297480	250243	332361	297480	297480	FVFLLDR	FVFLLDR	FVFLLDR2	2	0.00020247	0.00069676	0.000814332	0.000677966	0.000287687	0.000677966	0	1	250243	332361	250243	0.916152	81.5205	81.298	81.6517	142.657	81.685	142.282	Protein flightless-1 homolog	0.000298315	0.958899	908170	3.86262	0.296719	0.936435	0.999923	0.909526	0.155678	205256;32236.7;23821.7;13322.3;881.796;4981.1;	198551;29916.6;21775.7;13322.3;290.635;4981.1;	0.93069;0.897928;0.80863;0.885544;0.572929;0.81852;	127172	0	0	0	0
DIA_IN3.mzML	DIA_IN3	Q13045	Q13045	FLII_HUMAN	FLII	242025	303583	235012	242025	303583	235012	235012	FVFLLDR	FVFLLDR	FVFLLDR2	2	0.000185357	0.00069676	0.000801282	0.000719424	0.000287687	0.000719424	0	1	242025	303583	242025	0.98607	81.6421	81.4675	81.7745	142.657	81.7155	142.449	Protein flightless-1 homolog	0.000298315	0.892105	702673	3.52378	0.282341	0.0457844	0.999918	1.00291	0.64163	207246;31143.2;17818.3;6558.7;5968.07;961.483;	193064;31143.2;17818.3;6558.7;0;392.256;	0.995113;0.987208;0.886088;0.830149;0.139909;0.609659;	127379	0	0	0	0
DIA_OC1.mzML	DIA_OC1	P40926	P40926	MDHM_HUMAN	MDH2	5.25E+06	3.15E+06	2.83E+06	5.25E+06	3.15E+06	2.83E+06	2.83E+06	FVFSLVDAMNGK	FVFSLVDAMNGK	FVFSLVDAMNGK2	2	4.74E-05	0.000297398	0.000315457	0.000313775	0.000287687	0.000313873	0	1	402926	294357	402926	0.900613	89.0192	88.887	89.1519	164.029	89.5484	158.426	Malate dehydrogenase, mitochondrial	0.000142491	0.984224	1.95E+06	5.02227	0.619753	4.24055	0.999998	1.05795	0.00228912	173612;136455;95217.6;65675.2;78530.5;22105.5;	172446;136455;94024.7;65675.2;76224.2;22105.5;	0.865041;0.969274;0.866209;0.965269;0.944676;0.967067;	138923	0	0	0	0
DIA_OC2.mzML	DIA_OC2	P40926	P40926	MDHM_HUMAN	MDH2	5.63E+06	2.96E+06	2.39E+06	5.63E+06	2.96E+06	2.39E+06	2.39E+06	FVFSLVDAMNGK	FVFSLVDAMNGK	FVFSLVDAMNGK2	2	3.66E-05	0.000297398	0.000292826	0.000310463	0.000287687	0.000310559	0	1	521211	282892	521211	0.957569	88.9491	88.8167	89.0809	164.029	89.5615	157.974	Malate dehydrogenase, mitochondrial	0.000142491	0.987368	2.23E+06	5.4844	0.562634	2.61241	0.999968	1.77166	0.139804	216827;174514;132413;98645.9;95434.4;30402.1;	216827;171970;132413;96277.8;95434.4;30402.1;	0.929713;0.981224;0.97246;0.96693;0.985031;0.963028;	138923	0	0	0	0
DIA_OC3.mzML	DIA_OC3	P40926	P40926	MDHM_HUMAN	MDH2	4.61E+06	2.98E+06	2.89E+06	4.61E+06	2.98E+06	2.89E+06	2.89E+06	FVFSLVDAMNGK	FVFSLVDAMNGK	FVFSLVDAMNGK2	2	3.67E-05	0.000297398	0.000314861	0.000292312	0.000287687	0.000292398	0	1	516698	342090	516698	0.965199	88.5947	88.4158	88.7281	164.029	89.1805	158.51	Malate dehydrogenase, mitochondrial	0.000142491	0.991988	2.43E+06	5.17845	0.518085	2.25859	0.999993	1.11369	0.0127203	228397;150747;138051;87292.9;91921.3;37634.7;	228397;150251;138051;83716;91921.3;37634.7;	0.962471;0.9764;0.957521;0.965869;0.985197;0.987734;	138371	0	0	0	0
DIA_ON1.mzML	DIA_ON1	P40926	P40926	MDHM_HUMAN	MDH2	711700	752949	673323	711700	752949	673323	673323	FVFSLVDAMNGK	FVFSLVDAMNGK	FVFSLVDAMNGK2	2	0.00165563	0.000297398	0.000853242	0.000732064	0.000287687	0.000732064	0	1	12370.4	11561.7	12370.4	0.711976	88.7075	88.6191	88.7937	164.029	89.1757	161.417	Malate dehydrogenase, mitochondrial	0.000142491	0.891258	219998	1.70073	0.455008	0	0.965802	1.11088	0.0604254	18453.1;7373.67;4673.31;24166.6;0;1420.03;	2166.84;5530.25;4673.31;4488.56;0;1065.02;	0.289075;0.801784;0.801784;0.485373;0;0.801784;	138509	0	0	0	0
DIA_ON3.mzML	DIA_ON3	P40926	P40926	MDHM_HUMAN	MDH2	819235	823860	704253	819235	823860	704253	704253	FVFSLVDAMNGK	FVFSLVDAMNGK	FVFSLVDAMNGK2	2	0.000225378	0.000297398	0.000784314	0.000740741	0.000287687	0.000740741	0	1	55540	51059	55540	0.890667	88.6358	88.5036	88.7249	164.029	89.1753	161.849	Malate dehydrogenase, mitochondrial	0.000142491	0.866582	128848	2.75701	0.654911	0	0.999476	2.12418	0.349816	23510.2;13105.9;24499.7;12762.8;1947.29;0;	23510.2;13105.9;18923.9;0;598.667;0;	0.962835;0.941645;0.765702;0.35778;0.631469;0;	138440	0	0	0	0
DIA_OC1.mzML	DIA_OC1	O60716	O60716	CTND1_HUMAN	CTNND1	2.98E+06	1.98E+06	1.49E+06	2.98E+06	1.98E+06	1.49E+06	1.49E+06	FVGDADLER	FVGDADLER	FVGDADLER2	2	0.000119265	0.00147658	0.000315457	0.000313775	0.000287687	0.000313873	0	1	1.04E+06	638967	1.04E+06	0.93193	43.3057	43.1717	43.48	74.4502	43.4046	74.246	Catenin delta-1	0.000447127	0.844759	3.13E+06	2.69977	0.183139	0	0.998698	1.51821	0.0150852	929149;163546;43573.5;30775.7;76260;32846.5;	928098;132177;12777.2;30775.7;76260;0;	0.931569;0.870673;0.55637;0.900122;0.949165;0.0303696;	67355	0	0	0	0
DIA_OC2.mzML	DIA_OC2	O60716	O60716	CTND1_HUMAN	CTNND1	3.58E+06	1.84E+06	1.47E+06	3.58E+06	1.84E+06	1.47E+06	1.47E+06	FVGDADLER	FVGDADLER	FVGDADLER2	2	3.66E-05	0.00147658	0.000292826	0.000310463	0.000287687	0.000310559	0	1	1.08E+06	538799	1.08E+06	0.96872	43.2863	43.1098	43.4177	74.4502	43.3388	74.334	Catenin delta-1	0.000447127	0.972346	3.04E+06	2.49179	0.15884	0	0.999783	1.21573	0.0762838	1.00761e+06;203131;86435.2;37768.3;43258.2;46130.3;	1.00761e+06;179895;31088.1;37768.3;38049.8;45802.7;	0.978646;0.9336;0.440021;0.865417;0.808416;0.944672;	67355	0	0	0	0
DIA_OC3.mzML	DIA_OC3	O60716	O60716	CTND1_HUMAN	CTNND1	3.13E+06	1.89E+06	1.29E+06	3.13E+06	1.89E+06	1.29E+06	1.29E+06	FVGDADLER	FVGDADLER	FVGDADLER2	2	3.67E-05	0.00147658	0.000314861	0.000292312	0.000287687	0.000292398	0	1	1.18E+06	662558	1.18E+06	0.979606	42.8588	42.7267	43.0353	74.4502	42.9515	74.252	Catenin delta-1	0.000447127	0.864042	2.78E+06	3.08048	0.12483	0	0.999864	1.5563	0.0689951	1.07236e+06;234338;134949;50274.7;55490.5;18425;	1.07236e+06;171325;62607.8;50274.7;55490.5;18425;	0.987755;0.597116;0.709647;0.982075;0.819893;0.922717;	66734	0	0	0	0
DIA_OC1.mzML	DIA_OC1	Q14118	Q14118	DAG1_HUMAN	DAG1	326717	201824	156266	326717	201824	156266	156266	FVGDPALVLNDIHK	FVGDPALVLNDIHK	FVGDPALVLNDIHK3	3	0.000119265	0.00600827	0.000315457	0.000313775	0.000287687	0.000313873	0	1	46061.8	30148	46061.8	0.911605	71.8455	71.668	71.9781	122.676	71.7238	122.86	Dystroglycan	0.00111541	0.80983	1.69E+06	2.68809	0.420351	0.760126	0.998724	1.31213	0.011351	0;43939.4;21360.9;29412.1;14745.6;2756.75;	0;23310.9;21360.9;24700.9;14745.6;0;	0;0.491862;0.980888;0.851689;0.892716;0.505419;	112067	0	0	0	0
DIA_OC2.mzML	DIA_OC2	Q14118	Q14118	DAG1_HUMAN	DAG1	245223	123487	186406	245223	123487	186406	186406	FVGDPALVLNDIHK	FVGDPALVLNDIHK	FVGDPALVLNDIHK3	3	0.000134363	0.00600827	0.000292826	0.000310463	0.000287687	0.000310559	0	1	89762.6	46358.3	89762.6	0.899773	71.7445	71.5695	71.9651	122.676	71.691	122.726	Dystroglycan	0.00111541	0.82345	1.82E+06	2.96359	0.366642	0.0124906	0.996695	1.53732	0.0158567	0;43407.4;42140.7;34461.2;13758.7;19793.7;	0;16178.1;36926.4;34461.2;3247.39;18375;	0;0.618239;0.824356;0.987591;0.427518;0.886632;	111998	0	0	0	0
DIA_OC3.mzML	DIA_OC3	Q14118	Q14118	DAG1_HUMAN	DAG1	334912	198528	169654	334912	198528	169654	169654	FVGDPALVLNDIHK	FVGDPALVLNDIHK	FVGDPALVLNDIHK3	3	0.00670428	0.00600827	0.000314861	0.000292312	0.000287687	0.000292398	0	1	46944.3	27560.3	46944.3	0.827361	71.2143	71.0364	71.389	122.676	71.0104	123.018	Dystroglycan	0.00111541	0.61096	1.61E+06	1.81526	0.00331508	0.777621	0.696687	2.93891	0.00255652	0;30447.5;27790;31131.6;10148.5;9292.38;	0;9599.05;11072.3;31131.6;0;4740.46;	0;0.273001;0.499796;0.96811;-0.205146;0.668134;	111170	0	0	0	0
DIA_OC1.mzML	DIA_OC1	Q14118	Q14118	DAG1_HUMAN	DAG1	326717	201824	156266	326717	201824	156266	156266	FVGDPALVLNDIHKK	FVGDPALVLNDIHKK	FVGDPALVLNDIHKK3	3	0.00119289	0.0185678	0.000315457	0.000313775	0.000287687	0.000313873	0	1	85959.5	53508.2	85959.5	0.640453	63.6947	63.3845	63.8262	107.315	63.5301	107.649	Dystroglycan	0.00288176	0.591564	1.09E+06	1.3627	0.282573	1.61043	0.955521	0	-1.00E+07	73402.4;101399;252698;22350.9;0;65085.1;	18137;45471.6;40732.1;22350.9;0;0;	0.220319;0.715672;0.210799;0.828349;0;0.265137;	99306	0	0	0	0
DIA_OC2.mzML	DIA_OC2	Q14118	Q14118	DAG1_HUMAN	DAG1	245223	123487	186406	245223	123487	186406	186406	FVGDPALVLNDIHKK	FVGDPALVLNDIHKK	FVGDPALVLNDIHKK3	3	0.00113762	0.0185678	0.000292826	0.000310463	0.000287687	0.000310559	0	1	137834	70249.6	137834	0.551656	63.2553	63.1242	63.6071	107.315	63.4245	107.043	Dystroglycan	0.00288176	0.663135	1.79E+06	1.02938	0.302491	0.00346771	0.960855	0	-1.00E+07	92429;135978;272484;41106.2;0;38351.7;	92429;33484.5;23825;11920.2;0;0;	0.687023;0.245734;0.111271;0.361374;0;0.0278258;	98685	0	0	0	0
DIA_OC3.mzML	DIA_OC3	Q14118	Q14118	DAG1_HUMAN	DAG1	334912	198528	169654	334912	198528	169654	169654	FVGDPALVLNDIHKK	FVGDPALVLNDIHKK	FVGDPALVLNDIHKK3	3	0.000443276	0.0185678	0.000314861	0.000292312	0.000287687	0.000292398	0	1	129588	76561.9	129588	0.678419	62.936	62.6265	63.1528	107.315	62.9074	107.355	Dystroglycan	0.00288176	0.791252	1.47E+06	0.784768	0.572623	0.601888	0.988496	0.93109	0.00880856	77273.6;137533;80427.9;33693.3;0;7799.16;	77273.6;52314.4;19739.1;0;0;0;	0.86473;0.403218;0.317636;0.201838;0;0.197792;	98202	0	0	0	0
DIA_OC1.mzML	DIA_OC1	Q14118	Q14118	DAG1_HUMAN	DAG1	326717	201824	156266	326717	201824	156266	156266	FVGDPALVLNDIHKK	FVGDPALVLNDIHKK	FVGDPALVLNDIHKK4	4	8.22E-05	0.000297398	0.000315457	0.000313775	0.000287687	0.000313873	0	1	285690	178953	285690	0.923446	63.6396	63.2882	63.8622	107.224	63.4785	107.55	Dystroglycan	0.000184775	0.836551	7.44E+06	3.3201	0.522081	0.0378328	0.999629	1.26981	0.198788	68356.8;10091.2;93477.1;108991;35522.3;109003;	68356.8;0;59583.3;108991;9909.91;108343;	0.94791;-0.50727;0.714599;0.987792;0.552044;0.84328;	99223	0	0	0	0
DIA_OC2.mzML	DIA_OC2	Q14118	Q14118	DAG1_HUMAN	DAG1	245223	123487	186406	245223	123487	186406	186406	FVGDPALVLNDIHKK	FVGDPALVLNDIHKK	FVGDPALVLNDIHKK4	4	3.66E-05	0.000297398	0.000292826	0.000310463	0.000287687	0.000310559	0	1	216827	111269	216827	0.943102	63.3362	63.1161	63.6891	107.224	63.3735	107.181	Dystroglycan	0.000184775	0.936694	8.62E+06	3.94835	0.589617	0.466078	0.999999	1.42291	0.376029	97475.9;41914.8;104353;112238;51604.3;68491.2;	91871.5;39993.4;40297.7;112238;30293.1;12718;	0.921056;0.825441;0.717518;0.987813;0.771263;0.707784;	98809	0	0	0	0
DIA_OC3.mzML	DIA_OC3	Q14118	Q14118	DAG1_HUMAN	DAG1	334912	198528	169654	334912	198528	169654	169654	FVGDPALVLNDIHKK	FVGDPALVLNDIHKK	FVGDPALVLNDIHKK4	4	3.67E-05	0.000297398	0.000314861	0.000292312	0.000287687	0.000292398	0	1	283229	167335	283229	0.925005	62.8817	62.5289	63.1917	107.224	62.8528	107.263	Dystroglycan	0.000184775	0.888374	5.59E+06	4.37873	0.653509	1.48202	0.999999	1.08902	0.140258	81933.2;25146.6;115340;106086;71842;102562;	79761.2;11036.4;115340;102791;69655.6;100677;	0.891116;0.625225;0.992508;0.925997;0.890795;0.950842;	98119	0	0	0	0
DIA_OC1.mzML	DIA_OC1	P21397;P27338	P27338;P21397	AOFA_HUMAN;AOFB_HUMAN	MAOA;MAOB	4.06E+06	2.37E+06	2.37E+06	4.06E+06	2.37E+06	2.37E+06		FVGGSGQVSER	FVGGSGQVSER	FVGGSGQVSER2	2	4.74E-05	0.000297398	0.000315457	0.000313775	0.000287687	0.000313873	0	0	4.06E+06	2.37E+06	4.06E+06	0.981607	28.1227	27.945	28.2552	47.4506	28.1259	47.4453	Amine oxidase [flavin-containing] A	0.000142491	0.993638	9.70E+06	5.67237	0.18079	6.5852	0.999997	1.27668	0.0457357	3.71582e+06;271313;232026;207311;159187;158190;	3.69414e+06;271313;218337;207311;159187;158190;	0.981023;0.987229;0.963207;0.992004;0.958158;0.981604;	43555	0	0	0	0
DIA_OC2.mzML	DIA_OC2	P21397;P27338	P27338;P21397	AOFA_HUMAN;AOFB_HUMAN	MAOA;MAOB	4.94E+06	2.36E+06	2.36E+06	4.94E+06	2.36E+06	2.36E+06		FVGGSGQVSER	FVGGSGQVSER	FVGGSGQVSER2	2	3.66E-05	0.000297398	0.000292826	0.000310463	0.000287687	0.000310559	0	0	4.94E+06	2.36E+06	4.94E+06	0.984993	28.2044	28.0291	28.3395	47.4506	28.1804	47.4869	Amine oxidase [flavin-containing] A	0.000142491	0.992895	1.16E+07	5.4969	0.189135	7.90626	0.999994	1.04205	0.0296388	4.46567e+06;314580;317413;275610;200612;194191;	4.46567e+06;314580;308234;275610;200612;194191;	0.985252;0.952286;0.966159;0.973581;0.969748;0.995228;	43693	0	0	0	0
DIA_OC3.mzML	DIA_OC3	P21397;P27338	P27338;P21397	AOFA_HUMAN;AOFB_HUMAN	MAOA;MAOB	4.37E+06	2.40E+06	2.39E+06	4.37E+06	2.40E+06	2.39E+06		FVGGSGQVSER	FVGGSGQVSER	FVGGSGQVSER2	2	3.67E-05	0.000297398	0.000314861	0.000292312	0.000287687	0.000292398	0	0	4.37E+06	2.40E+06	4.37E+06	0.987594	27.9043	27.7293	28.0366	47.4506	27.8735	47.5495	Amine oxidase [flavin-containing] A	0.000142491	0.986575	9.78E+06	5.4875	0.168984	4.21251	0.999997	1.20318	0.0333043	3.92118e+06;272936;305819;272608;153596;178163;	3.92118e+06;272936;297501;266324;153596;178163;	0.988043;0.979707;0.980387;0.981348;0.930922;0.987045;	43279	0	0	0	0
DIA_OC1.mzML	DIA_OC1	P17812	P17812	PYRG1_HUMAN	CTPS1	459996	289536	410090	459996	289536	410090	410090	FVGQDVEGER	FVGQDVEGER	FVGQDVEGER2	2	0.00021063	0.0104021	0.000315457	0.000313775	0.000287687	0.000313873	0	1	459996	289536	459996	0.932306	35.0769	34.8996	35.2508	60.2537	35.0716	60.2656	CTP synthase 1	0.0016753	0.917875	2.25E+07	2.35979	0.119695	0	0.995971	0.531868	0.0131603	227761;248110;10361.7;7470.08;45780.3;0;	227761;200379;0;0;31856.9;0;	0.993309;0.900929;0.0430272;0.15544;0.693525;0;	54457	0	0	0	0
DIA_OC2.mzML	DIA_OC2	P17812	P17812	PYRG1_HUMAN	CTPS1	526253	262803	250588	526253	262803	250588	250588	FVGQDVEGER	FVGQDVEGER	FVGQDVEGER2	2	3.66E-05	0.0104021	0.000292826	0.000310463	0.000287687	0.000310559	0	1	526253	262803	526253	0.945543	35.1991	35.0674	35.3293	60.2537	35.1425	60.3437	CTP synthase 1	0.0016753	0.893929	2.47E+07	2.7055	0.373518	0	0.99964	0	-1.00E+07	266954;317723;49881.2;16010.3;25558.9;7028.5;	266954;250726;17689.6;3103.39;8572.59;2429.5;	0.984143;0.919016;0.484521;-0.181007;0.519353;0.631659;	54664	0	0	0	0
DIA_OC3.mzML	DIA_OC3	P17812	P17812	PYRG1_HUMAN	CTPS1	269010	142489	233914	269010	142489	233914	233914	FVGQDVEGER	FVGQDVEGER	FVGQDVEGER2	2	0.000896834	0.0104021	0.000314861	0.000292312	0.000287687	0.000292398	0	1	269010	142489	269010	0.91448	34.7253	34.5931	34.903	60.2537	34.6936	60.2953	CTP synthase 1	0.0016753	0	9.13E+06	1.1813	0.826957	0	0.969669	0	-1.00E+07	244043;125667;53706;8680.14;39049.3;3799.76;	244043;10901.7;15019.9;2257.62;14065.4;0;	0.984159;-0.286843;0.227311;0.461059;0.63662;-0.332869;	53974	0	0	0	0
DIA_ON1.mzML	DIA_ON1	P17812	P17812	PYRG1_HUMAN	CTPS1	351105	376835	363339	351105	376835	363339	363339	FVGQDVEGER	FVGQDVEGER	FVGQDVEGER2	2	0.00110048	0.0104021	0.000853242	0.000732064	0.000287687	0.000732064	0	1	221374	244386	221374	0.906726	34.7383	34.5189	34.9594	60.2537	34.7466	60.257	CTP synthase 1	0.0016753	0.185235	2.01E+06	2.0733	0.253201	0	0.985096	0	-1.00E+07	192067;31896.3;53609.3;31022.4;66305.1;0;	192067;14362.8;0;10469.1;14944;0;	0.978822;0.733939;-0.268943;0.560476;0.14618;0;	53905	0	0	0	0
DIA_ON2.mzML	DIA_ON2	P17812	P17812	PYRG1_HUMAN	CTPS1	394790	411531	323537	394790	411531	323537	323537	FVGQDVEGER	FVGQDVEGER	FVGQDVEGER2	2	0.00120007	0.0104021	0.000752445	0.000621891	0.000287687	0.000621891	0	1	185427	213515	185427	0.934332	34.7703	34.5915	34.9474	60.2537	34.7341	60.2987	CTP synthase 1	0.0016753	0	1.06E+06	2.38357	0.79025	0	0.979576	1.25614	0.168452	176148;12022.9;28540.1;30829.3;19210.6;0;	176148;4237.2;26016.1;21405.4;5041.65;0;	0.974344;0.550946;0.879105;0.618364;-0.141399;0;	53974	0	0	0	0
DIA_ON3.mzML	DIA_ON3	P17812	P17812	PYRG1_HUMAN	CTPS1	336897	347081	460346	336897	347081	460346	460346	FVGQDVEGER	FVGQDVEGER	FVGQDVEGER2	2	0.00215103	0.0104021	0.000784314	0.000740741	0.000287687	0.000740741	0	1	212473	230323	212473	0.877815	34.4393	34.22	34.6612	60.2537	34.4368	60.2627	CTP synthase 1	0.0016753	0	988352	1.45991	0.285171	0	0.947159	0.643591	0.00263243	170335;45376.1;49563.8;30608.9;58926.6;17358.9;	170335;25649.4;6465.19;6961.35;16488.4;0;	0.957852;0.724536;0.0141805;0.143694;0.289436;0.10703;	53491	0	0	0	0
DIA_IN1.mzML	DIA_IN1	P17812	P17812	PYRG1_HUMAN	CTPS1	493267	624607	405140	493267	624607	405140	405140	FVGQDVEGER	FVGQDVEGER	FVGQDVEGER2	2	0.000665779	0.0104021	0.000832639	0.000777605	0.000287687	0.000777605	0	1	119542	145116	119542	0.539829	35.0157	34.8374	35.1892	60.2537	35.029	60.1863	CTP synthase 1	0.0016753	0.583553	799165	1.70365	0.214517	0	0.991857	0.77391	0.000412304	216544;37176.2;54213.5;44027.8;54777.8;3322.47;	80418.1;19372.7;0;44027.8;19750.9;1027.57;	0.517869;0.627643;0.143974;0.969089;0.543111;0.528125;	54319	0	0	0	0
DIA_IN3.mzML	DIA_IN3	P17812	P17812	PYRG1_HUMAN	CTPS1	363459	488700	407878	363459	488700	407878	407878	FVGQDVEGER	FVGQDVEGER	FVGQDVEGER2	2	0.00155961	0.0104021	0.000801282	0.000719424	0.000287687	0.000719424	0	1	172901	211532	172901	0.754741	34.7872	34.6551	34.9182	60.2537	34.7486	60.2859	CTP synthase 1	0.0016753	0.00267294	584729	2.10062	0.392193	0	0.974326	1.101	0.269787	210586;21220.3;24916;34727.2;21618.3;6333.13;	142214;10073.4;24916;12340.1;20614.1;2269.71;	0.744089;0.694839;0.964998;-0.129105;0.857497;0.643998;	53974	0	0	0	0
DIA_OC2.mzML	DIA_OC2	Q96QG7	Q96QG7	MTMR9_HUMAN	MTMR9	114194	54393.5	78688.1	114194	54393.5	78688.1	78688.1	FVGSLGTIIIK	FVGSLGTIIIK	FVGSLGTIIIK2	2	0.000999001	0.0117338	0.000292826	0.000310463	0.000287687	0.000310559	0	1	47022.1	25044.9	47022.1	0.918924	76.4599	76.3708	76.549	130.738	76.2088	131.113	Myotubularin-related protein 9	0.0018686	0.901259	202621	1.37934	0.589024	0.065442	0.96495	0	-1.00E+07	63382.4;1701.02;0;0;0;1528.73;	45321.1;1701.02;0;0;0;0;	0.923321;0.801784;0;0;0;0.133631;	119387	0	0	0	0
DIA_ON2.mzML	DIA_ON2	Q96QG7	Q96QG7	MTMR9_HUMAN	MTMR9	61301.4	69168.4	92847.1	61301.4	69168.4	92847.1	92847.1	FVGSLGTIIIK	FVGSLGTIIIK	FVGSLGTIIIK2	2	0.00133367	0.0117338	0.000752445	0.000621891	0.000287687	0.000621891	0	1	61301.4	69168.4	61301.4	0.853752	76.0953	76.007	76.1844	130.738	75.8621	131.07	Myotubularin-related protein 9	0.0018686	0.779319	235637	1.2697	0.589984	0	0.974814	0	-1.00E+07	91259.9;2263.22;0;0;0;0;	59038.2;2263.22;0;0;0;0;	0.855744;0.801784;0;0;0;0;	118766	0	0	0	0
DIA_ON3.mzML	DIA_ON3	Q96QG7	Q96QG7	MTMR9_HUMAN	MTMR9	117727	129694	103281	117727	129694	103281	103281	FVGSLGTIIIK	FVGSLGTIIIK	FVGSLGTIIIK2	2	0.000778008	0.0117338	0.000784314	0.000740741	0.000287687	0.000740741	0	1	117727	129694	117727	0.980921	76.0305	75.8568	76.2098	130.738	75.8143	131.07	Myotubularin-related protein 9	0.0018686	0.919419	451889	1.85113	0.658028	0.172401	0.983221	0	-1.00E+07	105749;11103.1;0;0;0;3500.89;	105749;11103.1;0;0;0;874.879;	0.995756;0.873947;0;0;0;0.545352;	118697	0	0	0	0
DIA_IN1.mzML	DIA_IN1	Q96QG7	Q96QG7	MTMR9_HUMAN	MTMR9	187977	235928	121110	187977	235928	121110	121110	FVGSLGTIIIK	FVGSLGTIIIK	FVGSLGTIIIK2	2	0.000665779	0.0117338	0.000832639	0.000777605	0.000287687	0.000777605	0	1	187977	235928	187977	0.970605	76.1785	76.0475	76.3573	130.738	76.13	130.732	Myotubularin-related protein 9	0.0018686	0.496255	491478	1.97912	0.630828	0.23463	0.989164	0	-1.00E+07	167747;18977.8;0;0;0;3416;	167747;18977.8;0;0;0;1252.07;	0.979368;0.917699;0;0;0;0.598509;	118835	0	0	0	0
DIA_IN2.mzML	DIA_IN2	Q96QG7	Q96QG7	MTMR9_HUMAN	MTMR9	146710	192348	154595	146710	192348	154595	154595	FVGSLGTIIIK	FVGSLGTIIIK	FVGSLGTIIIK2	2	0.00213732	0.0117338	0.000814332	0.000677966	0.000287687	0.000677966	0	1	146710	192348	146710	0.986515	76.0618	75.8872	76.2404	130.738	75.7855	131.136	Myotubularin-related protein 9	0.0018686	0.930878	513838	1.79766	0.610068	0	0.955353	0	-1.00E+07	133109;13601.3;0;0;0;4746.19;	133109;13601.3;0;0;0;0;	0.991723;0.935542;0;0;0;-0.614246;	118628	0	0	0	0
DIA_IN3.mzML	DIA_IN3	Q96QG7	Q96QG7	MTMR9_HUMAN	MTMR9	162636	210493	150977	162636	210493	150977	150977	FVGSLGTIIIK	FVGSLGTIIIK	FVGSLGTIIIK2	2	0.00036914	0.0117338	0.000801282	0.000719424	0.000287687	0.000719424	0	1	162636	210493	162636	0.944938	75.9649	75.8788	76.096	130.738	75.9508	130.714	Myotubularin-related protein 9	0.0018686	0.895882	346267	1.7606	0.631052	0.000799699	0.997211	0	-1.00E+07	177617;11924.1;0;0;0;3984.85;	147064;11924.1;0;0;0;3648.63;	0.946687;0.941768;0;0;0;0.8848;	118490	0	0	0	0
DIA_OC1.mzML	DIA_OC1	Q92538	Q92538	GBF1_HUMAN	GBF1	378859	241753	276229	378859	241753	276229	276229	FVGTDPASDEVVLMK	FVGTDPASDEVVLMK	FVGTDPASDEVVLMK2	2	4.74E-05	0.00331509	0.000315457	0.000313775	0.000287687	0.000313873	0	1	321345	208635	321345	0.933059	67.9826	67.8511	68.1609	115.645	67.8146	115.933	Golgi-specific brefeldin A-resistance guanine nucleotide exchange factor 1	0.000678507	0.704394	481376	3.89537	0.5075	2.95778	0.999967	0	-1.00E+07	195853;114908;62599.3;55763.2;10775;	157279;114908;49157.3;43095.8;5667.1;	0.903538;0.982323;0.912356;0.842278;0.76595;	106024	0	0	0	0
DIA_OC2.mzML	DIA_OC2	Q92538	Q92538	GBF1_HUMAN	GBF1	613682	319798	287613	613682	319798	287613	287613	FVGTDPASDEVVLMK	FVGTDPASDEVVLMK	FVGTDPASDEVVLMK2	2	0.000134363	0.00331509	0.000292826	0.000310463	0.000287687	0.000310559	0	1	392695	204639	392695	0.908757	67.9786	67.6271	68.244	115.645	67.8238	115.927	Golgi-specific brefeldin A-resistance guanine nucleotide exchange factor 1	0.000678507	0.320389	981377	1.87764	0.654766	1.2995	0.996415	0	-1.00E+07	319083;60774.9;78030.4;112225;11331.9;	319083;28756.1;44856;45047.9;0;	0.955396;0.654269;0.740136;0.606916;-0.200795;	106093	0	0	0	0
DIA_OC3.mzML	DIA_OC3	Q92538	Q92538	GBF1_HUMAN	GBF1	454259	267251	259799	454259	267251	259799	259799	FVGTDPASDEVVLMK	FVGTDPASDEVVLMK	FVGTDPASDEVVLMK2	2	3.67E-05	0.00331509	0.000314861	0.000292312	0.000287687	0.000292398	0	1	312714	175502	312714	0.864289	67.6605	67.529	67.8359	115.645	67.2964	116.241	Golgi-specific brefeldin A-resistance guanine nucleotide exchange factor 1	0.000678507	0.841942	251445	2.75497	0.460798	0.870316	0.999077	0	-1.00E+07	199232;168025;43092;46516.1;16274.4;	131605;150256;30852.6;19972.4;16274.4;	0.794917;0.947133;0.756743;-0.0945417;0.985442;	105610	0	0	0	0
DIA_OC1.mzML	DIA_OC1	Q14699	Q14699	RFTN1_HUMAN	RFTN1	445773	286570	280309	445773	286570	280309	280309	FVGVIPQYHSSVNSAGSSAPVSTANSTEDAR	FVGVIPQYHSSVNSAGSSAPVSTANSTEDAR	FVGVIPQYHSSVNSAGSSAPVSTANSTEDAR3	3	4.74E-05	0.000297398	0.000315457	0.000313775	0.000287687	0.000313873	0	1	445773	286570	445773	0.980114	56.4177	56.1983	56.5929	96.2794	56.5735	95.9735	Raftlin	0.000184775	0.662014	187505	3.88632	0.396938	5.85114	0.999995	1.04119	0.00708421	889084;301414;163560;82421;73733;70976.1;	334149;301414;60618.3;77640.2;73733;70626.5;	0.211484;0.986392;0.489484;0.844088;0.959219;0.975136;	87901	0	0	0	0
DIA_OC2.mzML	DIA_OC2	Q14699	Q14699	RFTN1_HUMAN	RFTN1	619322	310207	289399	619322	310207	289399	289399	FVGVIPQYHSSVNSAGSSAPVSTANSTEDAR	FVGVIPQYHSSVNSAGSSAPVSTANSTEDAR	FVGVIPQYHSSVNSAGSSAPVSTANSTEDAR3	3	3.66E-05	0.000297398	0.000292826	0.000310463	0.000287687	0.000310559	0	1	619322	310207	619322	0.97999	56.3338	56.071	56.6434	96.2794	56.522	95.9608	Raftlin	0.000184775	0.613545	502262	3.97855	0.642886	4.45764	0.999989	0.623278	0.00678655	1.37022e+06;438796;121521;96563;103941;87672.7;	863639;427708;0;96510.4;103941;87672.7;	0.674139;0.97968;-0.00358414;0.875155;0.97748;0.984482;	87832	0	0	0	0
DIA_OC3.mzML	DIA_OC3	Q14699	Q14699	RFTN1_HUMAN	RFTN1	508263	283888	311592	508263	283888	311592	311592	FVGVIPQYHSSVNSAGSSAPVSTANSTEDAR	FVGVIPQYHSSVNSAGSSAPVSTANSTEDAR	FVGVIPQYHSSVNSAGSSAPVSTANSTEDAR3	3	3.67E-05	0.000297398	0.000314861	0.000292312	0.000287687	0.000292398	0	1	508263	283888	508263	0.986257	56.0538	55.8321	56.2749	96.2794	56.0249	96.3152	Raftlin	0.000184775	0.623863	162244	4.65117	0.429155	7.50462	0.999998	1.7816	0.144841	1.03097e+06;339123;125989;107435;96283.5;77702.1;	680672;334278;113163;107435;96283.5;77702.1;	0.695315;0.982554;0.825614;0.971017;0.995879;0.990266;	87418	0	0	0	0
DIA_OC1.mzML	DIA_OC1	Q8N4Q0	Q8N4Q0	PTGR3_HUMAN	ZADH2	211303	126375	126375	211303	126375	126375	126375	FVGVNASDINYSAGR	FVGVNASDINYSAGR	FVGVNASDINYSAGR2	2	8.22E-05	0.00391326	0.000315457	0.000313775	0.000287687	0.000313873	0	1	110598	69069.4	110598	0.862281	57.6779	57.5458	57.8091	98.4323	57.8146	98.2732	Prostaglandin reductase 3	0.000776742	0.569865	410349	1.47137	0.478716	0.233457	0.999535	0	-1.00E+07	60778.7;79979.5;0;13620.7;39933.8;7398.6;	60778.7;49819.7;0;0;6863.67;0;	0.931702;0.777589;0;0.455188;0.158501;0.460044;	89876	0	0	0	0
DIA_OC2.mzML	DIA_OC2	Q8N4Q0	Q8N4Q0	PTGR3_HUMAN	ZADH2	226908	119415	119415	226908	119415	119415	119415	FVGVNASDINYSAGR	FVGVNASDINYSAGR	FVGVNASDINYSAGR2	2	3.66E-05	0.00391326	0.000292826	0.000310463	0.000287687	0.000310559	0	1	154843	80414.8	154843	0.88179	57.6806	57.5503	57.8588	98.4323	57.7584	98.2979	Prostaglandin reductase 3	0.000776742	0.754968	399662	1.57532	0.442623	0	0.999574	0	-1.00E+07	83155.4;113843;50928.3;11557.9;113569;7322.41;	37098.5;113843;0;3901.04;76597.6;1471.32;	0.636449;0.971228;-0.386573;0.604894;0.718644;0.261538;	89945	0	0	0	0
DIA_OC3.mzML	DIA_OC3	Q8N4Q0	Q8N4Q0	PTGR3_HUMAN	ZADH2	196240	118515	118515	196240	118515	118515	118515	FVGVNASDINYSAGR	FVGVNASDINYSAGR	FVGVNASDINYSAGR2	2	3.67E-05	0.00391326	0.000314861	0.000292312	0.000287687	0.000292398	0	1	173433	95269.6	173433	0.926758	57.3579	57.2262	57.5765	98.4323	57.3207	98.5296	Prostaglandin reductase 3	0.000776742	0	258356	2.78372	0.623679	0.000570008	0.999463	0	-1.00E+07	66238.6;64070.6;62872.7;47831.9;34061.6;6063.8;	64143.2;64070.6;24663.6;45219.2;17778.7;0;	0.883857;0.962073;0.274004;0.937573;0.308574;0.4899;	89462	0	0	0	0
DIA_OC1.mzML	DIA_OC1	Q7Z7G0	Q7Z7G0	TARSH_HUMAN	ABI3BP	3.89E+06	2.31E+06	1.94E+06	3.89E+06	2.31E+06	1.94E+06	1.94E+06	FVGVQLC(UniMod:4)NSLR	FVGVQLCNSLR	FVGVQLC(UniMod:4)NSLR2	2	4.74E-05	0.00331509	0.000315457	0.000313775	0.000287687	0.000313873	0	1	920660	556922	920660	0.936626	65.1535	65.0213	65.3314	110.46	65.1372	110.464	Target of Nesh-SH3	0.000678507	0.740798	2.43E+06	4.81733	0.0590706	5.57472	0.999905	0.443676	0.0439873	3.60098e+07;676636;481609;276665;215302;171125;	3.42371e+07;676636;481609;276665;198300;162386;	0.974253;0.987793;0.926191;0.995707;0.907784;0.86692;	101592	0	0	0	0
DIA_OC2.mzML	DIA_OC2	Q7Z7G0	Q7Z7G0	TARSH_HUMAN	ABI3BP	4.47E+06	2.45E+06	1.99E+06	4.47E+06	2.45E+06	1.99E+06	1.99E+06	FVGVQLC(UniMod:4)NSLR	FVGVQLCNSLR	FVGVQLC(UniMod:4)NSLR2	2	3.66E-05	0.00331509	0.000292826	0.000310463	0.000287687	0.000310559	0	1	1.09E+06	534744	1.09E+06	0.821751	65.0678	64.8046	65.2419	110.46	65.053	110.483	Target of Nesh-SH3	0.000678507	0.48804	2.43E+06	3.34411	0.0417938	2.59387	0.999878	0	-1.00E+07	4.20672e+07;733395;634943;308784;418630;319443;	2.35942e+07;381832;634943;176595;418630;282381;	0.742389;0.677795;0.834081;0.775154;0.930462;0.823168;	101523	0	0	0	0
DIA_OC3.mzML	DIA_OC3	Q7Z7G0	Q7Z7G0	TARSH_HUMAN	ABI3BP	4.25E+06	2.49E+06	1.91E+06	4.25E+06	2.49E+06	1.91E+06	1.91E+06	FVGVQLC(UniMod:4)NSLR	FVGVQLCNSLR	FVGVQLC(UniMod:4)NSLR2	2	0.00181107	0.00331509	0.000314861	0.000292312	0.000287687	0.000292398	0	1	837225	485914	837225	0.944132	64.658	64.4805	64.7891	110.46	64.5766	110.653	Target of Nesh-SH3	0.000678507	0	1.50E+06	3.75434	0.800654	2.07835	0.928955	0.946555	0.134966	1.77725e+07;682706;488507;218926;226794;141685;	0;682706;488507;218926;225829;129792;	-0.464228;0.975188;0.990108;0.925015;0.981233;0.803334;	100902	0	0	0	0
DIA_IN2.mzML	DIA_IN2	Q7Z7G0	Q7Z7G0	TARSH_HUMAN	ABI3BP	85528.4	116500	431981	85528.4	116500	431981	431981	FVGVQLC(UniMod:4)NSLR	FVGVQLCNSLR	FVGVQLC(UniMod:4)NSLR2	2	0.0078088	0.00331509	0.0282392	0.026827	0.000287687	0.0268519	0	1	85528.4	116500	85528.4	0.601485	64.4762	64.3018	64.5656	110.46	64.5546	110.315	Target of Nesh-SH3	0.000678507	0.628303	164990	0.934454	0.249487	0.167204	0.848917	0.594842	0.444243	331769;26587.2;19509.3;6107.77;67663.1;134233;	314373;0;19509.3;2290.41;10619;63728.7;	0.800273;-0.556073;0.652522;0.483164;-0.13551;0.590113;	100488	0	0	0	0
DIA_OC2.mzML	DIA_OC2	Q4KMQ2	Q4KMQ2	ANO6_HUMAN	ANO6	561113	295599	297856	561113	295599	297856	297856	FVGYPGDPVYWLGK	FVGYPGDPVYWLGK	FVGYPGDPVYWLGK2	2	0.0010555	1	0.000292826	0.000310463	0.000287687	0.000310559	0	1	8578.06	4692.5	8578.06	0.916828	89.4888	89.3988	89.6207	161.22	89.2972	159.279	Anoctamin-6	0.00924265	0.226106	127014	1.5592	0.49056	1.7567	0.963836	1.05795	0.0226907	38195.2;8930.78;7951.53;0;1970.15;0;	11903.3;0;7951.53;0;626.525;0;	0.18014;0.440583;0.938199;0;0.645597;0;	139764	0	0	0	0
DIA_OC1.mzML	DIA_OC1	P30536	P30536	TSPO_HUMAN	TSPO	990687	582474	582474	990687	582474	582474	582474	FVHGEGLR	FVHGEGLR	FVHGEGLR2	2	8.22E-05	0.00450213	0.00193263	0.00243072	0.00371747	0.00243191	0	1	990687	582474	990687	0.972439	26.7931	26.6602	26.9704	45.0037	26.7813	45.0972	Translocator protein	0.00087858	0.958658	5.07E+06	3.54417	0.510006	2.3843	0.999613	1.25096	0.005076	346686;427952;246098;19255.9;8091.07;0;	346686;411269;232733;9444.57;1397.69;0;	0.977554;0.969907;0.969295;0.752908;0.267901;0;	41474	0	0	0	0
DIA_OC2.mzML	DIA_OC2	P30536	P30536	TSPO_HUMAN	TSPO	876849	412254	412254	876849	412254	412254	412254	FVHGEGLR	FVHGEGLR	FVHGEGLR2	2	3.66E-05	0.00450213	0.00107962	0.00120135	0.00371747	0.00120192	0	1	876849	412254	876849	0.973576	26.7868	26.6547	26.9641	45.0037	26.8381	44.9807	Translocator protein	0.00087858	0.960753	6.82E+06	2.65252	0.251048	0.628146	0.998507	0.572019	0.0465297	386199;495224;146866;66435.4;8142.42;0;	381625;495224;0;12583.1;2245.54;0;	0.968498;0.977489;0.332442;-0.105112;0.50169;0;	41474	0	0	0	0
DIA_OC3.mzML	DIA_OC3	P30536	P30536	TSPO_HUMAN	TSPO	663252	366165	366164	663252	366165	366164	366164	FVHGEGLR	FVHGEGLR	FVHGEGLR2	2	3.67E-05	0.00450213	0.00137287	0.00241779	0.00371747	0.00241896	0	1	663252	366165	663252	0.969779	26.4883	26.357	26.62	45.0037	26.5612	44.9564	Translocator protein	0.00087858	0.98229	6.70E+06	2.72071	0.135182	1.01712	0.999709	1.26967	0.0613607	271321;391931;97912.4;98135;12899.5;0;	271321;391931;0;21723.2;4715.53;0;	0.979968;0.962725;0.384777;-0.166239;0.664355;0;	41060	0	0	0	0
DIA_ON1.mzML	DIA_ON1	P30536	P30536	TSPO_HUMAN	TSPO	191931	196130	196130	191931	196130	196130	196130	FVHGEGLR	FVHGEGLR	FVHGEGLR2	2	0.000558555	0.00450213	0.0034459	0.00392597	0.00371747	0.00392817	0	1	191931	196130	191931	0.882514	26.5861	26.4979	26.675	45.0037	26.6614	44.9384	Translocator protein	0.00087858	0.688406	943563	3.33655	0.380219	2.49459	0.995504	1.15001	0.00114654	67270.7;121944;78070.4;1702.01;2882.85;0;	51401.5;87368.2;53161.2;1702.01;2162.14;0;	0.817259;0.937804;0.854741;0.801784;0.801784;0;	41129	0	0	0	0
DIA_ON3.mzML	DIA_ON3	P30536	P30536	TSPO_HUMAN	TSPO	161514	167097	167097	161514	167097	167097	167097	FVHGEGLR	FVHGEGLR	FVHGEGLR2	2	0.00101937	0.00450213	0.00343643	0.00393701	0.00371747	0.00393922	0	1	161514	167097	161514	0.934994	26.3816	26.2475	26.5558	45.0037	26.5084	44.8179	Translocator protein	0.00087858	0.936182	1.19E+06	1.47644	0.738598	0.101544	0.980107	0.991776	0.0405353	59346.2;131195;37620;202.95;0;13889;	30319.4;131195;0;69.4274;0;0;	0.703099;0.988585;0.427671;0.605465;0;-0.337686;	40853	0	0	0	0
DIA_IN1.mzML	DIA_IN1	P30536	P30536	TSPO_HUMAN	TSPO	478285	602976	602976	478285	602976	602976	602976	FVHGEGLR	FVHGEGLR	FVHGEGLR2	2	0.000587613	0.00450213	0.00433213	0.00529101	0.00371747	0.00529412	0	1	478285	602976	478285	0.969201	26.772	26.5939	26.9465	45.0037	26.8633	44.8326	Translocator protein	0.00087858	0.953199	3.39E+06	1.89507	0.694518	0.00192701	0.9952	0.592922	0.30202	194924;283362;32107.8;16744.7;0;0;	194923;283362;0;0;0;0;	0.934943;0.992767;-0.29165;0.219886;0;0;	41405	0	0	0	0
DIA_IN2.mzML	DIA_IN2	P30536	P30536	TSPO_HUMAN	TSPO	531053	730626	730626	531053	730626	730626	730626	FVHGEGLR	FVHGEGLR	FVHGEGLR2	2	0.000216333	0.00450213	0.00419287	0.00284738	0.00371747	0.002849	0	1	531053	730626	531053	0.985912	26.3706	26.196	26.5472	45.0037	26.4472	44.8363	Translocator protein	0.00087858	0.985689	2.98E+06	2.29619	0.694233	0.569147	0.999111	0.702435	0.0497908	245079;287348;54625.7;2431.2;2963.94;0;	245079;285974;0;0;0;0;	0.990411;0.982057;0.567759;0.198154;0.543868;0;	40784	0	0	0	0
DIA_IN3.mzML	DIA_IN3	P30536	P30536	TSPO_HUMAN	TSPO	632386	856736	856736	632386	856736	856736	856736	FVHGEGLR	FVHGEGLR	FVHGEGLR2	2	0.000265252	0.00450213	0.00213523	0.00289687	0.00371747	0.00289855	0	1	632386	856736	632386	0.977361	26.588	26.4141	26.8088	45.0037	26.6831	44.8328	Translocator protein	0.00087858	0.981912	4.20E+06	2.29765	0.455544	0.601813	0.99929	0.528976	0.0275043	296276;317785;48669;19034.5;2437.98;0;	296276;317785;18325.5;0;0;0;	0.990975;0.988055;0.571792;0.388708;0.459687;0;	41129	0	0	0	0
DIA_OC1.mzML	DIA_OC1	P46940	P46940	IQGA1_HUMAN	IQGAP1	1.84E+06	1.13E+06	1.36E+06	1.84E+06	1.13E+06	1.36E+06	1.37E+06	FVHLLDQSDQDFQEELDLMK	FVHLLDQSDQDFQEELDLMK	FVHLLDQSDQDFQEELDLMK3	3	0.000146924	0.00559484	0.000315457	0.000313775	0.000287687	0.000313873	0	1	10896.7	7682.31	10896.7	0.682027	88.7201	88.6307	88.806	157.261	88.5759	157.618	Ras GTPase-activating-like protein IQGAP1	0.000994581	0.525976	361249	1.56136	0.452841	0	0.997343	0.602041	0.0562888	40360.4;20538.9;13790.9;0;2422.48;1863.68;	9619.37;5449.82;3583.22;0;0;1863.68;	0.599061;0.734884;0.539349;0;0.133631;0.801784;	138455	0	0	0	0
DIA_OC2.mzML	DIA_OC2	P46940	P46940	IQGA1_HUMAN	IQGAP1	2.23E+06	1.11E+06	1.37E+06	2.23E+06	1.11E+06	1.37E+06	1.38E+06	FVHLLDQSDQDFQEELDLMK	FVHLLDQSDQDFQEELDLMK	FVHLLDQSDQDFQEELDLMK3	3	3.66E-05	0.00559484	0.000292826	0.000310463	0.000287687	0.000310559	0	1	34674.5	18371.5	34674.5	0.944616	88.5619	88.4305	88.6502	157.261	88.4034	157.038	Ras GTPase-activating-like protein IQGAP1	0.000994581	0.578057	605788	2.75488	0.677066	0	0.999938	1.05795	0.00166403	36357.2;30293.1;6510.27;11026;13908.5;8659.7;	6651.07;24109.1;1905.66;10726;10160.8;8659.7;	0.244288;0.970991;0.6123;0.928355;0.675508;0.944317;	138317	0	0	0	0
DIA_OC3.mzML	DIA_OC3	P46940	P46940	IQGA1_HUMAN	IQGAP1	1.94E+06	1.09E+06	1.42E+06	1.94E+06	1.09E+06	1.42E+06	1.44E+06	FVHLLDQSDQDFQEELDLMK	FVHLLDQSDQDFQEELDLMK	FVHLLDQSDQDFQEELDLMK3	3	3.67E-05	0.00559484	0.000314861	0.000292312	0.000287687	0.000292398	0	1	20229.4	13247.7	20229.4	0.762038	88.2058	88.1161	88.3388	157.261	88.1734	157.477	Ras GTPase-activating-like protein IQGAP1	0.000994581	0.897047	664483	1.85617	0.0331712	0	0.999823	0	-1.00E+07	26728;18880;13690.9;10888.6;6470.04;6814.91;	0;10367.3;3047.19;0;0;6814.91;	0.304036;0.743183;0.417546;0.392941;0.132968;0.944757;	137765	0	0	0	0
DIA_OC1.mzML	DIA_OC1	P68400;Q8NEV1	Q8NEV1;P68400	CSK21_HUMAN;CSK23_HUMAN	CSNK2A1;CSNK2A3	586676	453511	368752	586676	453511	368752		FVHSENQHLVSPEALDFLDK	FVHSENQHLVSPEALDFLDK	FVHSENQHLVSPEALDFLDK3	3	0.000909422	0.0112325	1	0.000313775	0.000287687	0.000313873	0	0	121166	76028.4	121166	0.914165	73.1383	72.9173	73.4904	125.007	73.1113	125.064	Casein kinase II subunit alpha	0.00182	0	1.60E+06	1.58705	0.631642	0.193042	0.966079	1.101	0.122362	40192.9;105910;46108.8;8020.29;16624.4;3656.37;	11723.5;105910;0;2073.14;3532.44;1209.61;	0.646319;0.954767;0.20098;0.384942;0.585745;0.485725;	114094	0	0	0	0
DIA_OC2.mzML	DIA_OC2	P68400;Q8NEV1	Q8NEV1;P68400	CSK21_HUMAN;CSK23_HUMAN	CSNK2A1;CSNK2A3	860346	493599	367377	860346	493599	367377		FVHSENQHLVSPEALDFLDK	FVHSENQHLVSPEALDFLDK	FVHSENQHLVSPEALDFLDK3	3	0.00582859	0.0112325	1	0.000310463	0.000287687	0.000310559	0	0	52348.8	27131.1	52348.8	0.861805	73.2144	72.8605	73.432	125.007	73.0287	125.347	Casein kinase II subunit alpha	0.00182	0.588082	3.27E+06	0.963122	0.31607	0.410379	0.770739	0	-1.00E+07	52348.8;149054;37780;9089.91;14649;36660.2;	52348.8;0;0;0;0;9511.94;	0.861805;0.352445;-0.384933;-0.233721;0.34753;0.415688;	114301	0	0	0	0
DIA_OC3.mzML	DIA_OC3	P68400;Q8NEV1	Q8NEV1;P68400	CSK21_HUMAN;CSK23_HUMAN	CSNK2A1;CSNK2A3	1.09E+06	591940	411386	1.09E+06	591940	411386		FVHSENQHLVSPEALDFLDK	FVHSENQHLVSPEALDFLDK	FVHSENQHLVSPEALDFLDK3	3	0.000105252	0.0112325	1	0.000292312	0.000287687	0.000292398	0	0	55438.5	32736.2	55438.5	0.751014	72.287	72.1097	72.6397	125.007	72.3577	124.855	Casein kinase II subunit alpha	0.00182	0.22927	2.67E+06	1.64419	0.686105	1.28012	0.996956	1.15031	0.00784578	38603.3;66746.7;34487.7;27374.4;10781.4;29240.4;	38603.3;11391.9;11324;1305.89;5443.28;10602.7;	0.912766;0.184564;0.48262;-0.185719;0.789372;0.422464;	112852	0	0	0	0
DIA_OC1.mzML	DIA_OC1	P68400;Q8NEV1	Q8NEV1;P68400	CSK21_HUMAN;CSK23_HUMAN	CSNK2A1;CSNK2A3	586676	453511	368752	586676	453511	368752		FVHSENQHLVSPEALDFLDK	FVHSENQHLVSPEALDFLDK	FVHSENQHLVSPEALDFLDK4	4	4.74E-05	0.000297398	1	0.000313775	0.000287687	0.000313873	0	0	417495	261967	417495	0.911137	73.2591	72.9495	73.4789	125.061	73.1419	125.287	Casein kinase II subunit alpha	0.000184775	0.83348	1.77E+06	4.57321	0.722979	0.760944	0.999998	0.676571	0.0237272	200392;179498;142442;53817.2;81117.5;53728.3;	195194;168573;138543;52911.1;76889;53728.3;	0.901127;0.901218;0.863275;0.825835;0.871787;0.978627;	114282	0	0	0	0
DIA_OC2.mzML	DIA_OC2	P68400;Q8NEV1	Q8NEV1;P68400	CSK21_HUMAN;CSK23_HUMAN	CSNK2A1;CSNK2A3	860346	493599	367377	860346	493599	367377		FVHSENQHLVSPEALDFLDK	FVHSENQHLVSPEALDFLDK	FVHSENQHLVSPEALDFLDK4	4	3.66E-05	0.000297398	1	0.000310463	0.000287687	0.000310559	0	0	465109	241779	465109	0.909966	73.1121	72.9386	73.3783	125.061	73.0589	125.154	Casein kinase II subunit alpha	0.000184775	0.883848	2.15E+06	4.74202	0.696904	3.9086	0.999999	1.05795	0.0344489	261859;231279;218807;67417.6;129921;65368.4;	204050;195691;139729;66666.2;98259.4;65368.4;	0.882384;0.91607;0.750589;0.884558;0.844479;0.977793;	114144	0	0	0	0
DIA_OC3.mzML	DIA_OC3	P68400;Q8NEV1	Q8NEV1;P68400	CSK21_HUMAN;CSK23_HUMAN	CSNK2A1;CSNK2A3	1.09E+06	591940	411386	1.09E+06	591940	411386		FVHSENQHLVSPEALDFLDK	FVHSENQHLVSPEALDFLDK	FVHSENQHLVSPEALDFLDK4	4	3.67E-05	0.000297398	1	0.000292312	0.000287687	0.000292398	0	0	476419	282366	476419	0.978102	72.3616	72.0533	72.5824	125.061	72.3889	124.987	Casein kinase II subunit alpha	0.000184775	0.900812	2.48E+06	4.94649	0.765189	3.33944	1	1.05795	0.00487908	229348;191207;193784;78970;122274;65803.9;	229348;181267;130098;78970;111862;65803.9;	0.995975;0.960086;0.70959;0.919692;0.943423;0.965434;	112971	0	0	0	0
DIA_OC1.mzML	DIA_OC1	P31153	P31153	METK2_HUMAN	MAT2A	491285	307051	286447	491285	307051	286447	281066	FVIGGPQGDAGLTGR	FVIGGPQGDAGLTGR	FVIGGPQGDAGLTGR2	2	4.74E-05	0.000297398	0.000315457	0.000313775	0.000287687	0.000313873	0	1	491285	307051	491285	0.913994	59.8311	59.6973	60.0055	102.271	60.1527	101.813	S-adenosylmethionine synthase isoform type-2	0.000184775	0.818906	1.01E+06	4.9706	0.559749	0.886612	0.999998	0	-1.00E+07	322829;148480;129466;84494;50876.3;67327.7;	281065;136308;110689;73911.6;50876.3;62559.5;	0.923011;0.936439;0.959501;0.838307;0.983101;0.878513;	93251	0	0	0	0
DIA_OC2.mzML	DIA_OC2	P31153	P31153	METK2_HUMAN	MAT2A	627602	311936	329644	627602	311936	329644	306418	FVIGGPQGDAGLTGR	FVIGGPQGDAGLTGR	FVIGGPQGDAGLTGR2	2	3.66E-05	0.000297398	0.000292826	0.000310463	0.000287687	0.000310559	0	1	627602	311936	627602	0.936376	59.7909	59.5708	59.9224	102.271	60.0798	101.888	S-adenosylmethionine synthase isoform type-2	0.000184775	0.950298	1.19E+06	4.77262	0.439196	0.0669532	0.999996	0	-1.00E+07	366243;173435;167898;136428;86295.5;59227;	332396;162899;113413;132307;86295.5;28909.5;	0.917938;0.950035;0.780904;0.965883;0.987989;0.751138;	93251	0	0	0	0
DIA_OC3.mzML	DIA_OC3	P31153	P31153	METK2_HUMAN	MAT2A	477180	286830	251132	477180	286830	251132	244212	FVIGGPQGDAGLTGR	FVIGGPQGDAGLTGR	FVIGGPQGDAGLTGR2	2	3.67E-05	0.000297398	0.000314861	0.000292312	0.000287687	0.000292398	0	1	483036	281902	483036	0.899963	59.3317	59.1544	59.5539	102.271	59.4633	102	S-adenosylmethionine synthase isoform type-2	0.000184775	0.797357	999200	3.74946	0.518477	7.41135	0.99999	0	-1.00E+07	296749;149343;117814;75528.3;55279.2;27343.6;	296749;110759;82362.5;75528.3;55279.2;0;	0.991205;0.615931;0.650248;0.957998;0.938209;0.661404;	92561	0	0	0	0
DIA_ON1.mzML	DIA_ON1	P31153	P31153	METK2_HUMAN	MAT2A	1.65E+06	1.76E+06	1.68E+06	1.65E+06	1.76E+06	1.68E+06	1.74E+06	FVIGGPQGDAGLTGR	FVIGGPQGDAGLTGR	FVIGGPQGDAGLTGR2	2	0.000141543	0.000297398	0.000853242	0.000732064	0.000287687	0.000732064	0	1	1.45E+06	1.49E+06	1.45E+06	0.959561	59.4669	59.2503	59.688	102.271	59.7688	101.81	S-adenosylmethionine synthase isoform type-2	0.000184775	0.974623	3.29E+06	4.97877	0.47565	6.98478	0.999996	0	-1.00E+07	713182;522946;100822;280191;123695;277298;	713182;456247;100822;280191;63188.3;272868;	0.995331;0.889861;0.978291;0.982008;0.744857;0.980351;	92699	0	0	0	0
DIA_ON2.mzML	DIA_ON2	P31153	P31153	METK2_HUMAN	MAT2A	1.32E+06	1.37E+06	1.58E+06	1.32E+06	1.37E+06	1.58E+06	1.64E+06	FVIGGPQGDAGLTGR	FVIGGPQGDAGLTGR	FVIGGPQGDAGLTGR2	2	0.00012216	0.000297398	0.000752445	0.000621891	0.000287687	0.000621891	0	1	1.32E+06	1.37E+06	1.32E+06	0.968687	59.507	59.2859	59.6815	102.271	59.7758	101.894	S-adenosylmethionine synthase isoform type-2	0.000184775	0.957764	2.86E+06	5.50026	0.540375	8.08618	0.999977	0.977721	0.12345	631740;433644;83421.3;277138;159131;258492;	631740;408052;81483.8;277137;159131;245567;	0.996112;0.933262;0.958926;0.958329;0.943866;0.953306;	92768	0	0	0	0
DIA_ON3.mzML	DIA_ON3	P31153	P31153	METK2_HUMAN	MAT2A	1.56E+06	1.56E+06	1.76E+06	1.56E+06	1.56E+06	1.76E+06	1.74E+06	FVIGGPQGDAGLTGR	FVIGGPQGDAGLTGR	FVIGGPQGDAGLTGR2	2	0.00013598	0.000297398	0.000784314	0.000740741	0.000287687	0.000740741	0	1	1.35E+06	1.32E+06	1.35E+06	0.951946	59.2644	59.0866	59.4866	102.271	59.5346	101.881	S-adenosylmethionine synthase isoform type-2	0.000184775	0.922779	3.57E+06	4.42988	0.542345	4.89486	0.999989	1.25702	0.435841	684621;393883;103957;275667;58458.5;302886;	684621;393883;103578;269341;33296.4;299202;	0.940764;0.989154;0.916799;0.925957;0.665095;0.923215;	92423	0	0	0	0
DIA_IN1.mzML	DIA_IN1	P31153	P31153	METK2_HUMAN	MAT2A	3.20E+06	3.81E+06	3.59E+06	3.20E+06	3.81E+06	3.59E+06	3.65E+06	FVIGGPQGDAGLTGR	FVIGGPQGDAGLTGR	FVIGGPQGDAGLTGR2	2	0.000201248	0.000297398	0.000832639	0.000777605	0.000287687	0.000777605	0	1	1.96E+06	2.48E+06	1.96E+06	0.986596	59.6707	59.4932	59.8486	102.271	60.0454	101.673	S-adenosylmethionine synthase isoform type-2	0.000184775	0.95649	4.79E+06	5.60267	0.521523	8.16619	0.999982	0	-1.00E+07	1.01226e+06;577742;131186;386719;225629;375457;	1.01226e+06;562908;130682;386719;225629;375457;	0.996202;0.988395;0.981626;0.958829;0.967314;0.965111;	92975	0	0	0	0
DIA_IN2.mzML	DIA_IN2	P31153	P31153	METK2_HUMAN	MAT2A	2.94E+06	3.55E+06	3.43E+06	2.94E+06	3.55E+06	3.43E+06	3.49E+06	FVIGGPQGDAGLTGR	FVIGGPQGDAGLTGR	FVIGGPQGDAGLTGR2	2	0.00020247	0.000297398	0.000814332	0.000677966	0.000287687	0.000677966	0	1	1.28E+06	1.69E+06	1.28E+06	0.797088	59.3249	59.1482	59.5005	102.271	59.5201	102.01	S-adenosylmethionine synthase isoform type-2	0.000184775	0.927893	4.14E+06	4.07069	0.480087	5.27286	0.999963	0	-1.00E+07	891198;492942;142947;345439;93645.4;379549;	655413;333572;95752;290256;93645.4;335946;	0.798874;0.780768;0.77789;0.811812;0.800756;0.859844;	92423	0	0	0	0
DIA_IN3.mzML	DIA_IN3	P31153	P31153	METK2_HUMAN	MAT2A	2.71E+06	3.44E+06	3.50E+06	2.71E+06	3.44E+06	3.50E+06	3.48E+06	FVIGGPQGDAGLTGR	FVIGGPQGDAGLTGR	FVIGGPQGDAGLTGR2	2	0.000185357	0.000297398	0.000801282	0.000719424	0.000287687	0.000719424	0	1	1.81E+06	2.27E+06	1.81E+06	0.989257	59.4063	59.2285	59.5804	102.271	59.7662	101.733	S-adenosylmethionine synthase isoform type-2	0.000184775	0.940726	4.34E+06	5.75626	0.415533	8.76312	0.999998	0.786766	0.104988	894602;562441;116296;416855;228483;402488;	865489;538652;108267;408873;228483;364670;	0.989708;0.984743;0.982464;0.994251;0.990322;0.969902;	92561	0	0	0	0
DIA_OC3.mzML	DIA_OC3	P31153	P31153	METK2_HUMAN	MAT2A	477180	286830	251132	477180	286830	251132	244212	FVIGGPQGDAGLTGRK	FVIGGPQGDAGLTGRK	FVIGGPQGDAGLTGRK3	3	0.00302098	0.000909439	0.000314861	0.000292312	0.000287687	0.000292398	0	1	42032.4	24285.1	42032.4	0.79286	48.8871	48.7549	48.9761	84.3203	48.4207	85.1174	S-adenosylmethionine synthase isoform type-2	0.000334784	0	0	2.02814	0.295402	0	0.858171	1.07168	0.0133812	33416.3;22493.5;10077.2;9498.02;2800.99;0;	19538.9;22493.5;0;0;833.981;0;	0.619256;0.94366;0.575495;-0.495738;0.618799;0;	76188	0	0	0	0
DIA_ON1.mzML	DIA_ON1	P31153	P31153	METK2_HUMAN	MAT2A	1.65E+06	1.76E+06	1.68E+06	1.65E+06	1.76E+06	1.68E+06	1.74E+06	FVIGGPQGDAGLTGRK	FVIGGPQGDAGLTGRK	FVIGGPQGDAGLTGRK3	3	0.000230734	0.000909439	0.000853242	0.000732064	0.000287687	0.000732064	0	1	255082	275169	255082	0.85443	48.8943	48.8062	49.0264	84.3203	48.5327	84.8855	S-adenosylmethionine synthase isoform type-2	0.000334784	0.987364	936157	2.59075	0.63137	0	0.999769	1.37377	0.392579	175134;149021;40949.7;11680.9;10506.7;8712.77;	123086;111304;20692.5;11680.9;0;0;	0.838211;0.904931;0.679272;0.942271;0.456884;-0.206504;	76119	0	0	0	0
DIA_ON2.mzML	DIA_ON2	P31153	P31153	METK2_HUMAN	MAT2A	1.32E+06	1.37E+06	1.58E+06	1.32E+06	1.37E+06	1.58E+06	1.64E+06	FVIGGPQGDAGLTGRK	FVIGGPQGDAGLTGRK	FVIGGPQGDAGLTGRK3	3	0.000705281	0.000909439	0.000752445	0.000621891	0.000287687	0.000621891	0	1	245529	272442	245529	0.922278	48.8916	48.7144	49.0655	84.3203	48.5125	84.9198	S-adenosylmethionine synthase isoform type-2	0.000334784	0	0	2.86181	0.765717	0	0.984526	1.49355	0.00132151	149833;88436.3;40121.5;25017.9;5172.01;0;	149833;59326.8;36369.4;13231.9;0;0;	0.994795;0.768454;0.87445;0.762887;0.346237;0;	76119	0	0	0	0
DIA_ON3.mzML	DIA_ON3	P31153	P31153	METK2_HUMAN	MAT2A	1.56E+06	1.56E+06	1.76E+06	1.56E+06	1.56E+06	1.76E+06	1.74E+06	FVIGGPQGDAGLTGRK	FVIGGPQGDAGLTGRK	FVIGGPQGDAGLTGRK3	3	0.00221814	0.000909439	0.000784314	0.000740741	0.000287687	0.000740741	0	1	365968	361856	365968	0.946465	48.6463	48.4692	48.8234	84.3203	48.2974	84.9037	S-adenosylmethionine synthase isoform type-2	0.000334784	0	282984	2.4561	0.61832	0	0.944145	0.848741	0.50895	162585;168905;54363.9;44621.5;0;13801;	160579;168905;36484.3;18857.6;0;0;	0.962418;0.988569;0.681329;0.736076;0;-0.426472;	75774	0	0	0	0
DIA_IN1.mzML	DIA_IN1	P31153	P31153	METK2_HUMAN	MAT2A	3.20E+06	3.81E+06	3.59E+06	3.20E+06	3.81E+06	3.59E+06	3.65E+06	FVIGGPQGDAGLTGRK	FVIGGPQGDAGLTGRK	FVIGGPQGDAGLTGRK3	3	0.000587613	0.000909439	0.000832639	0.000777605	0.000287687	0.000777605	0	1	284167	346935	284167	0.817427	49.2708	49.0506	49.4025	84.3203	48.878	84.9485	S-adenosylmethionine synthase isoform type-2	0.000334784	0.767265	1.23E+06	2.30077	0.550746	0.805432	0.994776	0.877052	0.00361215	287011;13735.9;55378.3;56511.6;9699.78;19018.9;	233531;0;50636.2;56511.6;0;0;	0.80685;0.34285;0.866207;0.918822;-0.14838;0.187472;	76671	0	0	0	0
DIA_IN2.mzML	DIA_IN2	P31153	P31153	METK2_HUMAN	MAT2A	2.94E+06	3.55E+06	3.43E+06	2.94E+06	3.55E+06	3.43E+06	3.49E+06	FVIGGPQGDAGLTGRK	FVIGGPQGDAGLTGRK	FVIGGPQGDAGLTGRK3	3	0.00020247	0.000909439	0.000814332	0.000677966	0.000287687	0.000677966	0	1	484823	568168	484823	0.909643	48.6045	48.4731	48.7821	84.3203	48.2648	84.8814	S-adenosylmethionine synthase isoform type-2	0.000334784	0.94652	1.49E+06	4.13548	0.552884	0.727829	0.999964	0.90159	0.137888	261417;165386;92385.7;63409.7;65757.4;72489.5;	234940;157497;92385.7;60109.9;20934.9;57762.4;	0.890683;0.93435;0.915737;0.890679;0.446335;0.805139;	75636	0	0	0	0
DIA_IN3.mzML	DIA_IN3	P31153	P31153	METK2_HUMAN	MAT2A	2.71E+06	3.44E+06	3.50E+06	2.71E+06	3.44E+06	3.50E+06	3.48E+06	FVIGGPQGDAGLTGRK	FVIGGPQGDAGLTGRK	FVIGGPQGDAGLTGRK3	3	0.000265252	0.000909439	0.000801282	0.000719424	0.000287687	0.000719424	0	1	347724	435338	347724	0.971175	48.8231	48.6035	49.0002	84.3203	48.4973	84.8566	S-adenosylmethionine synthase isoform type-2	0.000334784	0.906613	1.29E+06	3.33421	0.566726	0	0.99945	0	-1.00E+07	268305;86476.2;86160.6;48887.9;9544.74;39288;	268305;0;79418.8;48887.8;0;20194.6;	0.99632;0.578046;0.886225;0.867204;0.368106;0.799991;	75981	0	0	0	0
DIA_OC1.mzML	DIA_OC1	O75367	O75367	H2AY_HUMAN	MACROH2A1	1.70E+07	1.09E+07	9.09E+06	1.70E+07	1.09E+07	9.09E+06	9.09E+06	FVIHC(UniMod:4)NSPVWGADKC(UniMod:4)EELLEK	FVIHCNSPVWGADKCEELLEK	FVIHC(UniMod:4)NSPVWGADKC(UniMod:4)EELLEK3	3	0.00424783	0.0038559	0.000315457	0.000313775	0.000287687	0.000313873	0	1	177794	107550	177794	0.827932	65.4319	65.2997	65.5631	111.299	65.5486	111.051	Core histone macro-H2A.1	0.000755487	0	0	2.08545	0.000529945	1.29428	0.820093	0.816516	0.300442	7063.04;86197.6;15153.5;96125;36827;45363.5;	0;44841.8;0;96125;36827;13362.1;	-0.428531;0.404099;-0.341249;0.969543;0.974378;0.323692;	102026	0	0	0	0
DIA_OC2.mzML	DIA_OC2	O75367	O75367	H2AY_HUMAN	MACROH2A1	2.12E+07	1.11E+07	8.69E+06	2.12E+07	1.11E+07	8.69E+06	8.69E+06	FVIHC(UniMod:4)NSPVWGADKC(UniMod:4)EELLEK	FVIHCNSPVWGADKCEELLEK	FVIHC(UniMod:4)NSPVWGADKC(UniMod:4)EELLEK3	3	0.00116591	0.0038559	0.000292826	0.000310463	0.000287687	0.000310559	0	1	260280	130672	260280	0.874494	65.4309	65.2143	65.5662	111.299	65.4839	111.224	Core histone macro-H2A.1	0.000755487	0	0	1.88732	0.504892	2.06879	0.957677	1.47545	0.261805	24692.5;130451;55643.2;109046;94089.2;70418;	0;130451;18509.4;35740.7;94089.2;0;	-0.406252;0.941463;0.459043;0.589876;0.889759;0.148042;	102095	0	0	0	0
DIA_OC3.mzML	DIA_OC3	O75367	O75367	H2AY_HUMAN	MACROH2A1	1.65E+07	9.64E+06	8.59E+06	1.65E+07	9.64E+06	8.59E+06	8.59E+06	FVIHC(UniMod:4)NSPVWGADKC(UniMod:4)EELLEK	FVIHCNSPVWGADKCEELLEK	FVIHC(UniMod:4)NSPVWGADKC(UniMod:4)EELLEK3	3	3.67E-05	0.0038559	0.000314861	0.000292312	0.000287687	0.000292398	0	1	159240	92420.9	159240	0.810884	64.8895	64.5803	65.064	111.299	64.9682	111.135	Core histone macro-H2A.1	0.000755487	0.592631	946366	2.71517	0.473467	2.20534	0.999559	0.413873	0.303911	160181;105419;124510;77347.7;41921.1;60652.9;	142651;44428.1;14863.4;77347.7;37464.6;20581.6;	0.87222;0.570682;-0.0411706;0.929013;0.851849;0.501827;	101267	0	0	0	0
DIA_OC1.mzML	DIA_OC1	O75367	O75367	H2AY_HUMAN	MACROH2A1	1.70E+07	1.09E+07	9.09E+06	1.70E+07	1.09E+07	9.09E+06	9.09E+06	FVIHC(UniMod:4)NSPVWGADKC(UniMod:4)EELLEK	FVIHCNSPVWGADKCEELLEK	FVIHC(UniMod:4)NSPVWGADKC(UniMod:4)EELLEK4	4	4.74E-05	0.00069676	0.000315457	0.000313775	0.000287687	0.000313873	0	1	836569	506054	836569	0.982253	65.4192	65.2853	65.5937	111.239	65.5192	111.024	Core histone macro-H2A.1	0.000287356	0.977242	3.52E+06	5.44121	0.527727	9.4414	0.999975	1.0307	0.152666	429630;266111;143660;154622;154348;142260;	429630;266111;140829;154622;128944;130536;	0.983722;0.990314;0.962542;0.989277;0.837162;0.899022;	102005	0	0	0	0
DIA_OC2.mzML	DIA_OC2	O75367	O75367	H2AY_HUMAN	MACROH2A1	2.12E+07	1.11E+07	8.69E+06	2.12E+07	1.11E+07	8.69E+06	8.69E+06	FVIHC(UniMod:4)NSPVWGADKC(UniMod:4)EELLEK	FVIHCNSPVWGADKCEELLEK	FVIHC(UniMod:4)NSPVWGADKC(UniMod:4)EELLEK4	4	3.66E-05	0.00069676	0.000292826	0.000310463	0.000287687	0.000310559	0	1	1.14E+06	572920	1.14E+06	0.986239	65.4194	65.2872	65.5505	111.239	65.4533	111.201	Core histone macro-H2A.1	0.000287356	0.963159	5.18E+06	4.77121	0.45359	6.91177	0.999923	1.32906	0.143429	598716;349380;193080;168731;127899;120865;	598716;349380;193080;162615;59675.5;58107.3;	0.987121;0.984022;0.987517;0.952585;0.761857;0.757705;	102074	0	0	0	0
DIA_OC3.mzML	DIA_OC3	O75367	O75367	H2AY_HUMAN	MACROH2A1	1.65E+07	9.64E+06	8.59E+06	1.65E+07	9.64E+06	8.59E+06	8.59E+06	FVIHC(UniMod:4)NSPVWGADKC(UniMod:4)EELLEK	FVIHCNSPVWGADKCEELLEK	FVIHC(UniMod:4)NSPVWGADKC(UniMod:4)EELLEK4	4	3.67E-05	0.00069676	0.000314861	0.000292312	0.000287687	0.000292398	0	1	918817	534929	918817	0.980314	64.8751	64.7422	65.0525	111.239	64.9405	111.105	Core histone macro-H2A.1	0.000287356	0.960154	3.41E+06	5.18723	0.478616	9.43426	0.999982	1.16263	0.299359	507455;259273;164425;144112;119794;136999;	495119;259273;164425;141791;119794;136999;	0.974774;0.985527;0.988779;0.974183;0.972773;0.914379;	101246	0	0	0	0
DIA_OC1.mzML	DIA_OC1	P15311;P26038;P35241	P26038;P35241;P15311	EZRI_HUMAN;MOES_HUMAN;RADI_HUMAN	EZR;MSN;RDX	1.31E+08	9.55E+07	1.14E+08	1.31E+08	9.55E+07	1.14E+08		FVIKPIDK	FVIKPIDK	FVIKPIDK2	2	4.74E-05	0.000297398	0.000315457	0.000313775	0.000287687	0.000313873	0	0	3.94E+06	2.47E+06	3.94E+06	0.949809	43.8744	43.7414	44.0509	75.3059	43.8209	75.4127	Ezrin	0.000142491	0.984121	3.25E+07	5.1635	0.637123	6.12674	0.999998	0	-1.00E+07	5.1741e+06;2.90973e+06;653618;379656;271492;223689;	5.1741e+06;2.90712e+06;653618;379656;271492;223689;	0.962236;0.94839;0.946385;0.966565;0.920016;0.914837;	68248	0	0	0	0
DIA_OC2.mzML	DIA_OC2	P15311;P26038;P35241	P26038;P35241;P15311	EZRI_HUMAN;MOES_HUMAN;RADI_HUMAN	EZR;MSN;RDX	1.64E+08	9.32E+07	1.11E+08	1.64E+08	9.32E+07	1.11E+08		FVIKPIDK	FVIKPIDK	FVIKPIDK2	2	3.66E-05	0.000297398	0.000292826	0.000310463	0.000287687	0.000310559	0	0	4.82E+06	2.38E+06	4.82E+06	0.974322	43.7682	43.6351	43.9425	75.3059	43.7692	75.2985	Ezrin	0.000142491	0.987956	3.85E+07	5.3847	0.400226	6.10653	0.999997	0	-1.00E+07	7.25805e+06;3.5381e+06;744864;539334;315902;338706;	7.25805e+06;3.5381e+06;744864;539334;305837;338706;	0.994996;0.973094;0.971699;0.986004;0.878456;0.937353;	68110	0	0	0	0
DIA_OC3.mzML	DIA_OC3	P15311;P26038;P35241	P26038;P35241;P15311	EZRI_HUMAN;MOES_HUMAN;RADI_HUMAN	EZR;MSN;RDX	1.48E+08	8.98E+07	1.09E+08	1.48E+08	8.98E+07	1.09E+08		FVIKPIDK	FVIKPIDK	FVIKPIDK2	2	3.67E-05	0.000297398	0.000314861	0.000292312	0.000287687	0.000292398	0	0	4.30E+06	2.24E+06	4.30E+06	0.965554	43.3863	43.2081	43.5175	75.3059	43.3787	75.3131	Ezrin	0.000142491	0.990872	3.82E+07	5.46847	0.187373	7.2251	0.999999	0	-1.00E+07	5.59824e+06;3.11855e+06;756076;430210;404001;303899;	5.59824e+06;3.11855e+06;756076;430210;404001;303899;	0.969693;0.962655;0.97238;0.974576;0.971213;0.955255;	67558	0	0	0	0
DIA_ON1.mzML	DIA_ON1	P15311;P26038;P35241	P26038;P35241;P15311	EZRI_HUMAN;MOES_HUMAN;RADI_HUMAN	EZR;MSN;RDX	8.35E+07	8.08E+07	8.73E+07	8.35E+07	8.08E+07	8.73E+07		FVIKPIDK	FVIKPIDK	FVIKPIDK2	2	0.000141543	0.000297398	0.000853242	0.000732064	0.000287687	0.000732064	0	0	857372	898432	857372	0.909449	43.5294	43.3971	43.6636	75.3059	43.4683	75.4236	Ezrin	0.000142491	0.986168	8.70E+06	5.13177	0.316568	5.25908	1	0	-1.00E+07	1.47878e+06;577975;125809;179034;80447.5;87978.8;	1.45287e+06;554736;125809;176826;80447.5;84061;	0.883308;0.887182;0.955177;0.946769;0.970793;0.976041;	67696	0	0	0	0
DIA_ON2.mzML	DIA_ON2	P15311;P26038;P35241	P26038;P35241;P15311	EZRI_HUMAN;MOES_HUMAN;RADI_HUMAN	EZR;MSN;RDX	7.60E+07	8.63E+07	8.45E+07	7.60E+07	8.63E+07	8.45E+07		FVIKPIDK	FVIKPIDK	FVIKPIDK2	2	0.00012216	0.000297398	0.000752445	0.000621891	0.000287687	0.000621891	0	0	1.01E+06	1.09E+06	1.01E+06	0.938024	43.4371	43.304	43.5678	75.3059	43.445	75.2763	Ezrin	0.000142491	0.968917	8.67E+06	5.04365	0.632603	4.8809	0.999995	0	-1.00E+07	1.70807e+06;790946;171229;119884;81886.7;65084.6;	1.63697e+06;725902;171229;114967;81886.7;61625.1;	0.853918;0.921601;0.974326;0.987651;0.974368;0.84317;	67558	0	0	0	0
DIA_ON3.mzML	DIA_ON3	P15311;P26038;P35241	P26038;P35241;P15311	EZRI_HUMAN;MOES_HUMAN;RADI_HUMAN	EZR;MSN;RDX	8.00E+07	7.62E+07	8.78E+07	8.00E+07	7.62E+07	8.78E+07		FVIKPIDK	FVIKPIDK	FVIKPIDK2	2	0.00013598	0.000297398	0.000784314	0.000740741	0.000287687	0.000740741	0	0	1.13E+06	1.16E+06	1.13E+06	0.866471	43.2794	43.1452	43.4547	75.3059	43.2772	75.2977	Ezrin	0.000142491	0.991949	1.10E+07	5.03628	0.64301	4.69507	0.999999	1.1432	0.432534	1.91668e+06;889530;192546;157810;93397.8;95932.1;	1.91668e+06;777186;192546;157810;93397.8;95932.1;	0.925698;0.81872;0.968841;0.976734;0.927885;0.950669;	67351	0	0	0	0
DIA_IN1.mzML	DIA_IN1	P15311;P26038;P35241	P26038;P35241;P15311	EZRI_HUMAN;MOES_HUMAN;RADI_HUMAN	EZR;MSN;RDX	4.01E+07	4.69E+07	3.16E+07	4.01E+07	4.69E+07	3.16E+07		FVIKPIDK	FVIKPIDK	FVIKPIDK2	2	0.000201248	0.000297398	0.000832639	0.000777605	0.000287687	0.000777605	0	0	567355	752214	567355	0.960404	43.6363	43.5041	43.8144	75.3059	43.7759	75.032	Ezrin	0.000142491	0.991176	4.56E+06	3.89292	0.607757	1.50817	0.999927	0	-1.00E+07	900682;446594;60683.1;60078.2;12569.8;15553.4;	900682;446594;60683.1;60078.2;4239.82;5634.63;	0.866875;0.963424;0.917237;0.981556;0.612512;0.62552;	67834	0	0	0	0
DIA_IN2.mzML	DIA_IN2	P15311;P26038;P35241	P26038;P35241;P15311	EZRI_HUMAN;MOES_HUMAN;RADI_HUMAN	EZR;MSN;RDX	3.27E+07	3.89E+07	3.17E+07	3.27E+07	3.89E+07	3.17E+07		FVIKPIDK	FVIKPIDK	FVIKPIDK2	2	0.000216333	0.000297398	0.000814332	0.000677966	0.000287687	0.000677966	0	0	438945	613384	438945	0.947469	43.2799	43.1477	43.4113	75.3059	43.2506	75.3598	Ezrin	0.000142491	0.97922	4.05E+06	3.21309	0.00919105	2.14079	0.993646	0	-1.00E+07	0;337236;97278;21294.5;12114.6;29931.2;	0;337236;93678.4;8030.37;4568.53;29931.2;	0;0.949013;0.963161;0.699542;0.699542;0.888777;	67282	0	0	0	0
DIA_IN3.mzML	DIA_IN3	P15311;P26038;P35241	P26038;P35241;P15311	EZRI_HUMAN;MOES_HUMAN;RADI_HUMAN	EZR;MSN;RDX	3.35E+07	4.08E+07	3.35E+07	3.35E+07	4.08E+07	3.35E+07		FVIKPIDK	FVIKPIDK	FVIKPIDK2	2	0.000185357	0.000297398	0.000801282	0.000719424	0.000287687	0.000719424	0	0	520081	692204	520081	0.98027	43.3676	43.2346	43.456	75.3059	43.4911	75.0528	Ezrin	0.000142491	0.993271	4.74E+06	5.31019	0.619348	5.352	0.999998	0	-1.00E+07	774795;415993;67082.4;49896.6;33417.4;38678.9;	774795;405126;67082.4;47873.2;33417.4;35623.5;	0.942971;0.98905;0.955408;0.940807;0.94315;0.921585;	67420	0	0	0	0
DIA_OC1.mzML	DIA_OC1	P15311;P26038;P35241	P26038;P35241;P15311	EZRI_HUMAN;MOES_HUMAN;RADI_HUMAN	EZR;MSN;RDX	1.31E+08	9.55E+07	1.14E+08	1.31E+08	9.55E+07	1.14E+08		FVIKPIDKK	FVIKPIDKK	FVIKPIDKK2	2	4.74E-05	0.000297398	0.000315457	0.000313775	0.000287687	0.000313873	0	0	386576	236341	386576	0.984051	33.9324	33.7551	34.0648	58.4263	33.8699	58.5497	Ezrin	0.000142491	0.972114	1.99E+06	5.39695	0.584598	4.44504	0.999999	0	-1.00E+07	116135;139792;130650;58524.6;32525.2;27365.4;	116135;139792;130650;58524.6;32525.2;27365.4;	0.977938;0.988078;0.985175;0.956881;0.908508;0.954704;	52661	0	0	0	0
DIA_OC2.mzML	DIA_OC2	P15311;P26038;P35241	P26038;P35241;P15311	EZRI_HUMAN;MOES_HUMAN;RADI_HUMAN	EZR;MSN;RDX	1.64E+08	9.32E+07	1.11E+08	1.64E+08	9.32E+07	1.11E+08		FVIKPIDKK	FVIKPIDKK	FVIKPIDKK2	2	3.66E-05	0.000297398	0.000292826	0.000310463	0.000287687	0.000310559	0	0	510110	251532	510110	0.974399	33.8346	33.7043	34.0089	58.4263	33.9454	58.2942	Ezrin	0.000142491	0.984259	2.87E+06	5.05069	0.598343	4.17967	0.999999	0	-1.00E+07	201391;161932;146787;71887.7;26572;30459.4;	201391;161932;146787;71887.7;26572;30459.4;	0.986519;0.946115;0.988974;0.913432;0.850746;0.925982;	52523	0	0	0	0
DIA_OC3.mzML	DIA_OC3	P15311;P26038;P35241	P26038;P35241;P15311	EZRI_HUMAN;MOES_HUMAN;RADI_HUMAN	EZR;MSN;RDX	1.48E+08	8.98E+07	1.09E+08	1.48E+08	8.98E+07	1.09E+08		FVIKPIDKK	FVIKPIDKK	FVIKPIDKK2	2	3.67E-05	0.000297398	0.000314861	0.000292312	0.000287687	0.000292398	0	0	338513	189890	338513	0.951938	33.3593	33.2289	33.4916	58.4263	33.5042	58.212	Ezrin	0.000142491	0.899702	2.27E+06	4.73928	0.677064	3.70247	1	0	-1.00E+07	126426;153326;77026.8;41303;19952.2;18690.8;	126426;135060;77026.8;36548.4;18283.9;18441.4;	0.983146;0.918274;0.959741;0.839037;0.841009;0.888371;	51833	0	0	0	0
DIA_ON1.mzML	DIA_ON1	P15311;P26038;P35241	P26038;P35241;P15311	EZRI_HUMAN;MOES_HUMAN;RADI_HUMAN	EZR;MSN;RDX	8.35E+07	8.08E+07	8.73E+07	8.35E+07	8.08E+07	8.73E+07		FVIKPIDKK	FVIKPIDKK	FVIKPIDKK2	2	0.000141543	0.000297398	0.000853242	0.000732064	0.000287687	0.000732064	0	0	149283	161634	149283	0.87569	33.5496	33.4174	33.6379	58.4263	33.5694	58.3722	Ezrin	0.000142491	0.971379	1.07E+06	3.58525	0.50334	3.52089	0.999998	0	-1.00E+07	68164.1;91432.7;25867.1;45162.3;9266.07;13297.4;	61637;80372.9;7272.7;31483.9;2698.33;13297.4;	0.887938;0.894343;0.565745;0.694817;0.610356;0.944466;	52040	0	0	0	0
DIA_ON2.mzML	DIA_ON2	P15311;P26038;P35241	P26038;P35241;P15311	EZRI_HUMAN;MOES_HUMAN;RADI_HUMAN	EZR;MSN;RDX	7.60E+07	8.63E+07	8.45E+07	7.60E+07	8.63E+07	8.45E+07		FVIKPIDKK	FVIKPIDKK	FVIKPIDKK2	2	0.00012216	0.000297398	0.000752445	0.000621891	0.000287687	0.000621891	0	0	160664	183431	160664	0.926765	33.4501	33.315	33.5811	58.4263	33.5527	58.2234	Ezrin	0.000142491	0.780427	881208	3.28472	0.686948	2.02054	0.999934	0	-1.00E+07	57751.9;57483.9;75417.5;40180.4;0;4341.66;	57751.9;27495;75417.5;40180.4;0;0;	0.963441;0.74222;0.96596;0.942132;0;0.348052;	51902	0	0	0	0
DIA_ON3.mzML	DIA_ON3	P15311;P26038;P35241	P26038;P35241;P15311	EZRI_HUMAN;MOES_HUMAN;RADI_HUMAN	EZR;MSN;RDX	8.00E+07	7.62E+07	8.78E+07	8.00E+07	7.62E+07	8.78E+07		FVIKPIDKK	FVIKPIDKK	FVIKPIDKK2	2	0.00013598	0.000297398	0.000784314	0.000740741	0.000287687	0.000740741	0	0	204567	212415	204567	0.977258	33.2094	33.0783	33.3416	58.4263	33.2913	58.2475	Ezrin	0.000142491	0.959652	1.70E+06	3.71688	0.278469	2.51816	0.999985	0	-1.00E+07	30005.4;139153;65413.4;36512.4;22219.4;4875.74;	0;139153;65413.4;34254.4;21800.2;1912.32;	0.46706;0.985479;0.959769;0.839949;0.852192;0.708807;	51557	0	0	0	0
DIA_IN1.mzML	DIA_IN1	P15311;P26038;P35241	P26038;P35241;P15311	EZRI_HUMAN;MOES_HUMAN;RADI_HUMAN	EZR;MSN;RDX	4.01E+07	4.69E+07	3.16E+07	4.01E+07	4.69E+07	3.16E+07		FVIKPIDKK	FVIKPIDKK	FVIKPIDKK2	2	0.000279408	0.000297398	0.000832639	0.000777605	0.000287687	0.000777605	0	0	52156.8	64179.5	52156.8	0.925786	33.6489	33.5598	33.7799	58.4263	33.8808	58.0224	Ezrin	0.000142491	0	0	3.12014	0.600243	2.04059	0.998337	0	-1.00E+07	18810.1;23203.7;12614.7;4221.99;0;2440.73;	18810.1;20731.9;12614.7;1291.48;0;746.606;	0.943939;0.899429;0.942035;0.629439;0;0.629439;	52178	0	0	0	0
DIA_IN2.mzML	DIA_IN2	P15311;P26038;P35241	P26038;P35241;P15311	EZRI_HUMAN;MOES_HUMAN;RADI_HUMAN	EZR;MSN;RDX	3.27E+07	3.89E+07	3.17E+07	3.27E+07	3.89E+07	3.17E+07		FVIKPIDKK	FVIKPIDKK	FVIKPIDKK2	2	0.000216333	0.000297398	0.000814332	0.000677966	0.000287687	0.000677966	0	0	29919.4	37714.5	29919.4	0.82917	33.3795	33.2905	33.4684	58.4263	33.399	58.3866	Ezrin	0.000142491	0	0	2.17508	0.611003	2.64488	0.999412	0	-1.00E+07	9121.3;11940;13824.1;4320.61;0;5196.02;	9121.3;8954.97;11843.2;3240.46;0;3897.02;	0.801784;0.801784;0.87097;0.801784;0;0.801784;	51764	0	0	0	0
DIA_IN3.mzML	DIA_IN3	P15311;P26038;P35241	P26038;P35241;P15311	EZRI_HUMAN;MOES_HUMAN;RADI_HUMAN	EZR;MSN;RDX	3.35E+07	4.08E+07	3.35E+07	3.35E+07	4.08E+07	3.35E+07		FVIKPIDKK	FVIKPIDKK	FVIKPIDKK2	2	0.00036914	0.000297398	0.000801282	0.000719424	0.000287687	0.000719424	0	0	59494	77582.2	59494	0.929034	33.4199	33.2896	33.5088	58.4263	33.5917	58.0939	Ezrin	0.000142491	0.703464	206612	2.44294	0.612404	0.813509	0.996801	0	-1.00E+07	16217.1;29852.4;14185.3;0;0;0;	16217.1;29091.6;14185.3;0;0;0;	0.930765;0.926707;0.931827;0;0;0;	51833	0	0	0	0
DIA_OC1.mzML	DIA_OC1	P15311;P26038;P35241	P26038;P35241;P15311	EZRI_HUMAN;MOES_HUMAN;RADI_HUMAN	EZR;MSN;RDX	1.31E+08	9.55E+07	1.14E+08	1.31E+08	9.55E+07	1.14E+08		FVIKPIDKKAPDFVFYAPR	FVIKPIDKKAPDFVFYAPR	FVIKPIDKKAPDFVFYAPR4	4	0.000146924	0.00570125	0.000315457	0.000313775	0.000287687	0.000313873	0	0	146333	96476.4	146333	0.913614	68.8042	68.6736	69.0249	117.713	68.9547	117.401	Ezrin	0.0010388	0.783867	171812	1.55968	0.177718	0.151443	0.997053	0	-1.00E+07	122920;43132.2;0;21460.7;0;3263.35;	122920;23413;0;4762.22;0;0;	0.966226;0.637395;0;0.060571;0;0.442101;	107311	0	0	0	0
DIA_OC2.mzML	DIA_OC2	P15311;P26038;P35241	P26038;P35241;P15311	EZRI_HUMAN;MOES_HUMAN;RADI_HUMAN	EZR;MSN;RDX	1.64E+08	9.32E+07	1.11E+08	1.64E+08	9.32E+07	1.11E+08		FVIKPIDKKAPDFVFYAPR	FVIKPIDKKAPDFVFYAPR	FVIKPIDKKAPDFVFYAPR4	4	0.0012479	0.00570125	0.000292826	0.000310463	0.000287687	0.000310559	0	0	217245	111667	217245	0.912068	68.7108	68.5788	69.0194	117.713	68.9083	117.303	Ezrin	0.0010388	0	0	1.81659	0.606867	0.528531	0.953116	0	-1.00E+07	163924;72276.6;4291.16;12202.7;0;4413.16;	163924;53320.6;1441.32;0;0;0;	0.966323;0.745269;0.631339;0.106515;0;-0.269208;	107242	0	0	0	0
DIA_OC3.mzML	DIA_OC3	P15311;P26038;P35241	P26038;P35241;P15311	EZRI_HUMAN;MOES_HUMAN;RADI_HUMAN	EZR;MSN;RDX	1.48E+08	8.98E+07	1.09E+08	1.48E+08	8.98E+07	1.09E+08		FVIKPIDKKAPDFVFYAPR	FVIKPIDKKAPDFVFYAPR	FVIKPIDKKAPDFVFYAPR4	4	0.000205262	0.00570125	0.000314861	0.000292312	0.000287687	0.000292398	0	0	218725	123736	218725	0.974887	68.3486	68.1742	68.5688	117.713	68.4394	117.521	Ezrin	0.0010388	0	0	2.26349	0.160143	0.0738926	0.996013	1.12386	0.0496085	144633;71906.2;0;11689.1;4519.78;6307.17;	144633;71906.2;0;5909.41;1528.09;2185.94;	0.989842;0.956163;0;0.726378;0.586733;0.601282;	106690	0	0	0	0
DIA_ON2.mzML	DIA_ON2	P15311;P26038;P35241	P26038;P35241;P15311	EZRI_HUMAN;MOES_HUMAN;RADI_HUMAN	EZR;MSN;RDX	7.60E+07	8.63E+07	8.45E+07	7.60E+07	8.63E+07	8.45E+07		FVIKPIDKKAPDFVFYAPR	FVIKPIDKKAPDFVFYAPR	FVIKPIDKKAPDFVFYAPR4	4	0.00133367	0.00570125	0.000752445	0.000621891	0.000287687	0.000621891	0	0	94432.6	96500.1	94432.6	0.937302	68.4351	68.3042	68.5672	117.713	68.6476	117.287	Ezrin	0.0010388	0.503219	183484	2.30891	0.302681	0.741692	0.976088	0.812824	0.396128	75107.1;16697.5;0;3106.22;0;28083.1;	68065;16697.5;0;0;0;9670.07;	0.957613;0.964035;0;0.417773;0;0.748183;	106759	0	0	0	0
DIA_ON3.mzML	DIA_ON3	P15311;P26038;P35241	P26038;P35241;P15311	EZRI_HUMAN;MOES_HUMAN;RADI_HUMAN	EZR;MSN;RDX	8.00E+07	7.62E+07	8.78E+07	8.00E+07	7.62E+07	8.78E+07		FVIKPIDKKAPDFVFYAPR	FVIKPIDKKAPDFVFYAPR	FVIKPIDKKAPDFVFYAPR4	4	0.00576896	0.00570125	0.000784314	0.000740741	0.000287687	0.000740741	0	0	90764.2	88216.9	90764.2	0.917001	68.2832	68.1481	68.4573	117.713	68.4348	117.412	Ezrin	0.0010388	0	0	1.86506	0.323628	0	0.873218	0	-1.00E+07	67357.5;31294.3;0;0;0;21581.1;	67357.5;18035.5;0;0;0;5371.19;	0.989831;0.786289;0;0;0;0.44258;	106552	0	0	0	0
DIA_OC1.mzML	DIA_OC1	P17844	P17844	DDX5_HUMAN	DDX5	1.29E+06	841099	828393	1.29E+06	841099	828393	828393	FVINYDYPNSSEDYIHR	FVINYDYPNSSEDYIHR	FVINYDYPNSSEDYIHR3	3	4.74E-05	0.000297398	0.000315457	0.000313775	0.000287687	0.000313873	0	1	382874	239683	382874	0.759697	66.8322	66.7018	67.0067	114.411	67.1053	113.915	Probable ATP-dependent RNA helicase DDX5	0.000184775	0.96024	1.90E+06	3.01061	0.279192	0	0.999809	1.15023	0.0781142	353313;21052;188065;42672.8;26399.4;24293.3;	229192;0;111009;42672.8;9333.41;0;	0.745046;0.52477;0.704306;0.982481;0.624929;0.302312;	104221	0	0	0	0
DIA_OC2.mzML	DIA_OC2	P17844	P17844	DDX5_HUMAN	DDX5	1.61E+06	820967	877914	1.61E+06	820967	877914	877914	FVINYDYPNSSEDYIHR	FVINYDYPNSSEDYIHR	FVINYDYPNSSEDYIHR3	3	0.000167375	0.000297398	0.000292826	0.000310463	0.000287687	0.000310559	0	1	697420	346279	697420	0.959062	66.9611	66.6551	67.1814	114.411	67.0972	114.14	Probable ATP-dependent RNA helicase DDX5	0.000184775	0.932494	3.43E+06	2.16132	0.151804	0	0.995283	0.864309	0.136259	429764;14070.5;278644;21656.7;25755.3;53008.4;	418776;0;278644;0;4741.99;0;	0.934175;0.132282;0.996465;0.176249;0.457499;0.509379;	104497	0	0	0	0
DIA_OC3.mzML	DIA_OC3	P17844	P17844	DDX5_HUMAN	DDX5	1.53E+06	902100	855778	1.53E+06	902100	855778	855778	FVINYDYPNSSEDYIHR	FVINYDYPNSSEDYIHR	FVINYDYPNSSEDYIHR3	3	3.67E-05	0.000297398	0.000314861	0.000292312	0.000287687	0.000292398	0	1	612888	347380	612888	0.903877	66.4653	66.2019	66.6425	114.411	66.5826	114.24	Probable ATP-dependent RNA helicase DDX5	0.000184775	0.871578	1.77E+06	3.56986	0.337205	0	0.999965	0.939299	0.0662043	389686;36311.4;213336;42099.2;17596.7;62371;	358798;18203.7;213336;40754.5;9604.11;33723.5;	0.862651;0.744852;0.991131;0.81008;0.60915;0.662603;	103738	0	0	0	0
DIA_OC1.mzML	DIA_OC1	Q92841	Q92841	DDX17_HUMAN	DDX17	1.47E+06	1.01E+06	950176	1.47E+06	1.01E+06	950176	950176	FVINYDYPNSSEDYVHR	FVINYDYPNSSEDYVHR	FVINYDYPNSSEDYVHR3	3	0.00102502	0.00828313	0.000315457	0.000313775	0.000287687	0.000313873	0	1	480372	298531	480372	0.860546	64.4086	64.0557	64.7617	109.188	64.514	108.962	Probable ATP-dependent RNA helicase DDX17	0.00144187	0.401993	241825	1.76804	0.298301	0	0.962333	1.14523	0.0351284	280577;5235.85;180480;0;4631.31;92550.7;	266380;1456.82;180480;0;0;33511.2;	0.893941;0.480043;0.840199;0;-0.00262505;0.704676;	100425	0	0	0	0
DIA_OC2.mzML	DIA_OC2	Q92841	Q92841	DDX17_HUMAN	DDX17	1.77E+06	904061	966889	1.77E+06	904061	966889	966889	FVINYDYPNSSEDYVHR	FVINYDYPNSSEDYVHR	FVINYDYPNSSEDYVHR3	3	0.00247915	0.00828313	0.000292826	0.000310463	0.000287687	0.000310559	0	1	449100	226152	449100	0.671696	64.325	64.0151	64.5885	109.188	64.4079	108.993	Probable ATP-dependent RNA helicase DDX17	0.00144187	0.412993	1.22E+06	1.24224	0.481616	0	0.902231	1.06638	0.0224208	415599;2179.55;251459;7390.96;5187.29;90552;	283000;0;75548;0;0;90552;	0.720437;0.0588593;0.499663;-0.160657;0.282998;0.662893;	100356	0	0	0	0
DIA_OC3.mzML	DIA_OC3	Q92841	Q92841	DDX17_HUMAN	DDX17	1.71E+06	1.03E+06	1.03E+06	1.71E+06	1.03E+06	1.03E+06	1.03E+06	FVINYDYPNSSEDYVHR	FVINYDYPNSSEDYVHR	FVINYDYPNSSEDYVHR3	3	0.000105252	0.00828313	0.000314861	0.000292312	0.000287687	0.000292398	0	1	514414	304932	514414	0.895906	63.9117	63.6056	64.1748	109.188	63.9474	109.139	Probable ATP-dependent RNA helicase DDX17	0.00144187	0.582011	358691	1.78534	0.345646	0	0.997105	0.590633	0.0178838	295300;4896.4;187966;36494;8832.31;109916;	295300;0;186962;0;0;32152;	0.920725;0.198316;0.923094;0.3454;-0.0513598;0.509863;	99735	0	0	0	0
DIA_OC1.mzML	DIA_OC1	O75400	O75400	PR40A_HUMAN	PRPF40A	265172	177980	173549	265172	177980	173549	173549	FVKEPAFEDITLESER	FVKEPAFEDITLESER	FVKEPAFEDITLESER3	3	8.22E-05	0.00570125	0.000315457	0.000313775	0.000287687	0.000313873	0	1	111212	70020.2	111212	0.932879	67.6632	67.5316	67.795	115.191	67.544	115.382	Pre-mRNA-processing factor 40 homolog A	0.00102312	0.373043	3.73E+06	1.64537	0.405146	0.035128	0.998919	0.827469	0.209979	80081;197575;63306.5;21339.8;14700.6;37203.1;	80081;51368.8;34302.7;19544.5;0;31130.8;	0.973207;0.285914;0.508008;0.941284;0.493714;0.82914;	105524	0	0	0	0
DIA_OC2.mzML	DIA_OC2	O75400	O75400	PR40A_HUMAN	PRPF40A	380745	194462	193172	380745	194462	193172	193172	FVKEPAFEDITLESER	FVKEPAFEDITLESER	FVKEPAFEDITLESER3	3	0.00182586	0.00570125	0.000292826	0.000310463	0.000287687	0.000310559	0	1	89416.9	46501.9	89416.9	0.714147	67.6599	67.5739	67.8372	115.191	67.5472	115.357	Pre-mRNA-processing factor 40 homolog A	0.00102312	0.437753	4.42E+06	1.14589	0.537664	0.213838	0.929134	1.06313	0.0216414	184749;289291;51890.2;52835.8;15871.7;12198.9;	67665.7;262526;9189.58;20469.3;15871.7;5879.59;	0.736202;0.888253;0.386239;0.613907;0.652408;0.626989;	105593	0	0	0	0
DIA_OC3.mzML	DIA_OC3	O75400	O75400	PR40A_HUMAN	PRPF40A	261925	155239	160293	261925	155239	160293	160293	FVKEPAFEDITLESER	FVKEPAFEDITLESER	FVKEPAFEDITLESER3	3	0.00131414	0.00570125	0.000314861	0.000292312	0.000287687	0.000292398	0	1	182919	104294	182919	0.904711	67.1637	66.9892	67.2956	115.191	67.0331	115.388	Pre-mRNA-processing factor 40 homolog A	0.00102312	0.656524	6.00E+06	1.38682	0.325607	0.506667	0.950007	0.878247	0.0550096	124365;409459;50873.5;20025.6;10502.1;58553.2;	124365;94102;11417.4;0;0;58553.2;	0.875122;-0.00268503;-0.324131;-0.183873;0.547361;0.967558;	104834	0	0	0	0
DIA_ON1.mzML	DIA_ON1	P15170	P15170;Q8IYD1	ERF3A_HUMAN	GSPT1	609653	637876	724299	609653	637876	724299		FVKQDQVC(UniMod:4)IAR	FVKQDQVCIAR	FVKQDQVC(UniMod:4)IAR3	3	0.000141543	0.000297398	0.0222686	0.000732064	0.000287687	0.000732064	0	0	333655	363852	333655	0.986374	33.501	33.3696	33.6321	57.537	33.0549	58.29	Eukaryotic peptide chain release factor GTP-binding subunit ERF3A	0.000192827	0.726079	600064	4.62547	0.380123	3.75467	0.999998	0.827327	0.368939	206315;64146.9;74829.8;59581.4;38277.3;19532.7;	206315;64146.9;67759.1;59581.4;38277.3;0;	0.990569;0.97639;0.983069;0.97561;0.937076;0.503566;	51962	0	0	0	0
DIA_ON2.mzML	DIA_ON2	P15170	P15170;Q8IYD1	ERF3A_HUMAN	GSPT1	545841	611025	583830	545841	611025	583830		FVKQDQVC(UniMod:4)IAR	FVKQDQVCIAR	FVKQDQVC(UniMod:4)IAR3	3	0.00012216	0.000297398	0.000752445	0.000621891	0.000287687	0.000621891	0	0	274415	311743	274415	0.972614	33.4414	33.3104	33.6186	57.537	33.0401	58.2089	Eukaryotic peptide chain release factor GTP-binding subunit ERF3A	0.000192827	0.884425	1.63E+06	4.13776	0.446162	4.33128	0.999991	1.31278	0.33038	174848;44575.1;58573.1;46861.4;26708.2;17011.4;	174848;44575.1;52706.3;46861.4;13764.1;4957.82;	0.981042;0.882166;0.931529;0.987374;0.775272;0.492504;	51893	0	0	0	0
DIA_ON3.mzML	DIA_ON3	P15170	P15170;Q8IYD1	ERF3A_HUMAN	GSPT1	609145	620588	547976	609145	620588	547976		FVKQDQVC(UniMod:4)IAR	FVKQDQVCIAR	FVKQDQVC(UniMod:4)IAR3	3	0.00013598	0.000297398	0.000784314	0.000740741	0.000287687	0.000740741	0	0	290062	304051	290062	0.955776	33.2468	33.1166	33.3791	57.537	32.7989	58.3125	Eukaryotic peptide chain release factor GTP-binding subunit ERF3A	0.000192827	0.557028	1.63E+06	4.14104	0.546842	5.82591	0.999995	1.15599	0.323631	175015;73561.1;78772.9;52532.8;33294;41935.5;	175015;73561.1;68458.2;46589.3;33294;29125.2;	0.968133;0.958664;0.958026;0.906048;0.927241;0.640833;	51617	0	0	0	0
DIA_IN1.mzML	DIA_IN1	P15170	P15170;Q8IYD1	ERF3A_HUMAN	GSPT1	863524	1.13E+06	708223	863524	1.13E+06	708223		FVKQDQVC(UniMod:4)IAR	FVKQDQVCIAR	FVKQDQVC(UniMod:4)IAR3	3	0.000279408	0.000297398	0.000832639	0.000777605	0.000287687	0.000777605	0	0	242151	297732	242151	0.968593	33.7313	33.601	33.8635	57.537	33.356	58.1571	Eukaryotic peptide chain release factor GTP-binding subunit ERF3A	0.000192827	0	366341	4.01892	0.409959	4.32055	0.998776	1.19142	0.296144	135687;24915.6;58960.4;50047.9;922.267;29316;	135687;9916.74;56415.4;50047.9;0;29316;	0.972926;0.650037;0.951977;0.975575;-0.173754;0.971511;	52307	0	0	0	0
DIA_IN2.mzML	DIA_IN2	P15170	P15170;Q8IYD1	ERF3A_HUMAN	GSPT1	619649	867233	728665	619649	867233	728665		FVKQDQVC(UniMod:4)IAR	FVKQDQVCIAR	FVKQDQVC(UniMod:4)IAR3	3	0.00020247	0.000297398	0.000814332	0.000677966	0.000287687	0.000677966	0	0	211988	267011	211988	0.953925	33.3738	33.2391	33.5059	57.537	32.8841	58.3771	Eukaryotic peptide chain release factor GTP-binding subunit ERF3A	0.000192827	0.579386	1.41E+06	3.46668	0.226148	2.27207	0.999932	1.01028	0.00366444	127700;19832.6;47756.5;44231;5246.98;10047.1;	127700;0;40056.6;44231;1856.52;3767.53;	0.970259;0.399522;0.89526;0.959895;0.653754;0.665134;	51755	0	0	0	0
DIA_IN3.mzML	DIA_IN3	P15170	P15170;Q8IYD1	ERF3A_HUMAN	GSPT1	720776	1.07E+06	581401	720776	1.07E+06	581401		FVKQDQVC(UniMod:4)IAR	FVKQDQVCIAR	FVKQDQVC(UniMod:4)IAR3	3	0.000265252	0.000297398	0.000801282	0.000719424	0.000287687	0.000719424	0	0	199553	260317	199553	0.95152	33.5042	33.3271	33.6352	57.537	33.0792	58.2357	Eukaryotic peptide chain release factor GTP-binding subunit ERF3A	0.000192827	0.394442	1.66E+06	2.72694	0.257962	1.10714	0.99952	0	-1.00E+07	133021;20384.7;54371.3;41830.3;9198.91;13117.2;	133021;0;51668.2;14863.4;0;0;	0.980726;0.516663;0.977812;0.598742;0.409198;0.402905;	51962	0	0	0	0
DIA_OC1.mzML	DIA_OC1	Q9UJU6	Q9UJU6	DBNL_HUMAN	DBNL	369394	228421	239268	369394	228421	239268	239268	FVLINWTGEGVNDVR	FVLINWTGEGVNDVR	FVLINWTGEGVNDVR2	2	0.000146924	0.0124194	0.000315457	0.000313775	0.000287687	0.000313873	0	1	121155	97560.6	121155	0.937446	86.9486	86.7745	87.0838	152.313	86.7477	152.827	Drebrin-like protein	0.00198884	0	0	2.70824	0.545216	0.883649	0.998003	1.07076	0.0124111	27077.3;47698.4;54618.5;17547.6;7409.25;13163.4;	27077.3;46473.2;47604;0;3750.52;0;	0.972631;0.955821;0.899493;-0.316059;0.712564;-0.450354;	135699	0	0	0	0
DIA_OC2.mzML	DIA_OC2	Q9UJU6	Q9UJU6	DBNL_HUMAN	DBNL	508913	250027	197345	508913	250027	197345	197345	FVLINWTGEGVNDVR	FVLINWTGEGVNDVR	FVLINWTGEGVNDVR2	2	0.000229599	0.0124194	0.000292826	0.000310463	0.000287687	0.000310559	0	1	112293	64466.8	112293	0.83268	86.7465	86.6142	86.8785	152.313	86.6215	152.648	Drebrin-like protein	0.00198884	0	0	2.27004	0.494306	1.24915	0.993998	0.969901	0.0964958	29133;44516;61434.4;21666.2;11466.1;0;	23237.2;44516;44540.2;0;7343.1;0;	0.846915;0.966674;0.691333;-0.351853;0.580912;0;	135492	0	0	0	0
DIA_OC3.mzML	DIA_OC3	Q9UJU6	Q9UJU6	DBNL_HUMAN	DBNL	346052	184284	155949	346052	184284	155949	155949	FVLINWTGEGVNDVR	FVLINWTGEGVNDVR	FVLINWTGEGVNDVR2	2	0.000205262	0.0124194	0.000314861	0.000292312	0.000287687	0.000292398	0	1	28049	15609.9	28049	0.453578	86.2578	86.1692	86.4799	152.313	86.2582	152.318	Drebrin-like protein	0.00198884	0	0	1.4382	0.358787	0.0173166	0.995773	1.37693	0.186246	50530.9;66396.8;60301.1;46990.2;6997.03;0;	6126.9;0;21922.1;46990.2;1874.03;0;	0.586925;0.312681;0.416309;0.736399;0.242949;0;	134733	0	0	0	0
DIA_ON3.mzML	DIA_ON3	Q9UJU6	Q9UJU6	DBNL_HUMAN	DBNL	125087	124753	214313	125087	124753	214313	214313	FVLINWTGEGVNDVR	FVLINWTGEGVNDVR	FVLINWTGEGVNDVR2	2	0.00130708	0.0124194	0.000784314	0.00132363	0.000287687	0.00132363	0	1	47783.6	42515.7	47783.6	0.823096	86.2663	86.1357	86.4444	152.313	86.2704	152.033	Drebrin-like protein	0.00198884	0	0	1.1976	0.449485	0.076614	0.969119	1.09056	0.143372	15722.2;15742.8;37283.5;18717.8;4562.44;0;	15722.2;5329.92;26731.4;0;0;0;	0.97265;0.626506;0.774332;-0.177975;-0.186152;0;	134733	0	0	0	0
DIA_IN2.mzML	DIA_IN2	Q9UJU6	Q9UJU6	DBNL_HUMAN	DBNL	150890	193454	235583	150890	193454	235583	235583	FVLINWTGEGVNDVR	FVLINWTGEGVNDVR	FVLINWTGEGVNDVR2	2	0.00122399	0.0124194	0.000814332	0.000677966	0.000287687	0.000677966	0	1	47609	57268.4	47609	0.827212	86.3431	86.2536	86.5213	152.313	86.2931	152.31	Drebrin-like protein	0.00198884	0	0	1.21485	0.667008	0.0275477	0.971023	1.2811	0.45431	17122.3;23070.6;25263.8;22950.8;2255.92;0;	5678.83;16666.4;25263.8;22950.8;0;0;	0.387859;0.782244;0.955635;0.650821;0.420051;0;	134733	0	0	0	0
DIA_IN3.mzML	DIA_IN3	Q9UJU6	Q9UJU6	DBNL_HUMAN	DBNL	285895	355891	357017	285895	355891	357017	357017	FVLINWTGEGVNDVR	FVLINWTGEGVNDVR	FVLINWTGEGVNDVR2	2	0.00399306	0.0124194	0.000801282	0.000719424	0.000287687	0.000719424	0	1	74015.3	92043.8	74015.3	0.787659	86.3376	85.9855	86.47	152.313	86.3936	152.16	Drebrin-like protein	0.00198884	0	0	1.42878	0.539688	0.0108818	0.927453	1.27692	0.471074	35489.8;16226.7;60533.9;37068.4;6985.13;5511.54;	35489.8;5702.36;32823.1;0;3955.38;0;	0.905406;0.365308;0.73372;0.308682;0.595015;-0.0673793;	134733	0	0	0	0
DIA_OC1.mzML	DIA_OC1	Q9UJU6	Q9UJU6	DBNL_HUMAN	DBNL	369394	228421	239268	369394	228421	239268	239268	FVLINWTGEGVNDVRK	FVLINWTGEGVNDVRK	FVLINWTGEGVNDVRK3	3	0.000146924	0.000297398	0.000315457	0.000313775	0.000287687	0.000313873	0	1	234304	147306	234304	0.944269	77.5377	77.3168	77.6691	132.828	77.4658	132.923	Drebrin-like protein	0.000184775	0.315922	1.28E+06	3.413	0.810948	0.87696	0.997337	0.307448	0.092971	261656;114416;109337;80457.5;48923.8;42558.4;	249481;55340.3;109337;80457.5;44509.6;7718.28;	0.921348;0.742715;0.983155;0.928764;0.876773;0.124764;	120978	0	0	0	0
DIA_OC2.mzML	DIA_OC2	Q9UJU6	Q9UJU6	DBNL_HUMAN	DBNL	508913	250027	197345	508913	250027	197345	197345	FVLINWTGEGVNDVRK	FVLINWTGEGVNDVRK	FVLINWTGEGVNDVRK3	3	3.66E-05	0.000297398	0.000292826	0.000310463	0.000287687	0.000310559	0	1	300950	151197	300950	0.945146	77.4328	77.2557	77.6965	132.828	77.4158	132.828	Drebrin-like protein	0.000184775	0.381142	848708	4.19228	0.795985	1.12846	0.999615	0.66291	0.0163772	327529;165000;143469;119897;56669.6;45740.2;	302066;143510;143469;119570;37911.3;30110.1;	0.865201;0.818913;0.99476;0.933526;0.794042;0.791552;	120909	0	0	0	0
DIA_OC3.mzML	DIA_OC3	Q9UJU6	Q9UJU6	DBNL_HUMAN	DBNL	346052	184284	155949	346052	184284	155949	155949	FVLINWTGEGVNDVRK	FVLINWTGEGVNDVRK	FVLINWTGEGVNDVRK3	3	3.67E-05	0.000297398	0.000314861	0.000292312	0.000287687	0.000292398	0	1	204638	125825	204638	0.880849	76.7678	76.6362	76.9892	132.828	76.8246	132.666	Drebrin-like protein	0.000184775	0.905175	924907	4.4753	0.678356	2.96247	0.999968	0.676472	0.0313437	256506;127435;97488.7;79251.4;61937.4;86688.1;	221983;126626;94786.7;79251.4;30600.3;86688.1;	0.848725;0.926906;0.915829;0.924477;0.659505;0.987847;	119874	0	0	0	0
DIA_ON1.mzML	DIA_ON1	Q9UJU6	Q9UJU6	DBNL_HUMAN	DBNL	40519.2	44053.2	70978.5	40519.2	44053.2	70978.5	70978.5	FVLINWTGEGVNDVRK	FVLINWTGEGVNDVRK	FVLINWTGEGVNDVRK3	3	0.00110048	0.000297398	0.000853242	0.000732064	0.000287687	0.000732064	0	1	40519.2	44053.2	40519.2	0.905435	76.9398	76.8077	77.0722	132.828	77.0038	132.753	Drebrin-like protein	0.000184775	0	0	1.92921	0.682797	0.54821	0.986451	0.862107	0.13931	109574;27125.4;29380.8;25831.7;3639.2;38299.7;	31596.6;12744.8;29380.8;11138.3;0;15986.9;	0.447075;0.743188;0.974786;0.7225;0.218917;0.332656;	120081	0	0	0	0
DIA_ON2.mzML	DIA_ON2	Q9UJU6	Q9UJU6	DBNL_HUMAN	DBNL	101844	105766	181075	101844	105766	181075	181075	FVLINWTGEGVNDVRK	FVLINWTGEGVNDVRK	FVLINWTGEGVNDVRK3	3	0.00180946	0.000297398	0.000752445	0.000621891	0.000287687	0.000621891	0	1	70084.8	77861.8	70084.8	0.787799	76.9331	76.8026	77.1544	132.828	77.0216	132.706	Drebrin-like protein	0.000184775	0	115775	2.04109	0.609914	0.741945	0.960985	1.52595	0.470513	77896.9;21856.6;34556.3;59158.4;5089.73;53176.9;	17803.6;0;15064.2;55020.6;0;53176.9;	0.426553;0.443067;0.449273;0.880485;0.37334;0.956337;	120081	0	0	0	0
DIA_IN1.mzML	DIA_IN1	Q9UJU6	Q9UJU6	DBNL_HUMAN	DBNL	295818	360646	163289	295818	360646	163289	163289	FVLINWTGEGVNDVRK	FVLINWTGEGVNDVRK	FVLINWTGEGVNDVRK3	3	0.000504668	0.000297398	0.000832639	0.000777605	0.000287687	0.000777605	0	1	75778.7	90650.6	75778.7	0.753728	77.2396	77.065	77.3287	132.828	77.2633	132.837	Drebrin-like protein	0.000184775	0.733156	186890	1.86809	0.704054	0.248109	0.996136	1.75504	0.515421	100272;57039;27443.1;44352.3;69540.6;90934.6;	22010.5;12194.9;27443.1;15091.2;33244.4;0;	0.0588801;0.314385;0.770953;0.630387;0.7955;-0.39257;	120495	0	0	0	0
DIA_IN2.mzML	DIA_IN2	Q9UJU6	Q9UJU6	DBNL_HUMAN	DBNL	150890	193454	235583	150890	193454	235583	235583	FVLINWTGEGVNDVRK	FVLINWTGEGVNDVRK	FVLINWTGEGVNDVRK3	3	0.00213732	0.000297398	0.000814332	0.000677966	0.000287687	0.000677966	0	1	150890	193454	150890	0.933862	76.7702	76.6385	77.0381	132.828	76.8922	132.692	Drebrin-like protein	0.000184775	0	156448	2.1697	0.542552	1.08136	0.950829	1.13935	0.438234	44551.2;30563.2;75946.8;16743.2;81958.2;76837.9;	0;11819.5;68931.8;0;81958.2;18847.3;	0.341904;0.667966;0.898159;-0.0316155;0.96389;0.294483;	119736	0	0	0	0
DIA_IN3.mzML	DIA_IN3	Q9UJU6	Q9UJU6	DBNL_HUMAN	DBNL	285895	355891	357017	285895	355891	357017	357017	FVLINWTGEGVNDVRK	FVLINWTGEGVNDVRK	FVLINWTGEGVNDVRK3	3	0.00244898	0.000297398	0.000801282	0.000719424	0.000287687	0.000719424	0	1	126088	166182	126088	0.892729	76.941	76.7187	77.0718	132.828	77.0415	132.712	Drebrin-like protein	0.000184775	0.762712	261661	2.12085	0.215406	0.42689	0.950224	1.1469	0.232856	1917.75;5685.17;24461.9;45225.2;93286.1;77272.8;	0;0;0;45225.2;80862.9;41675.9;	0.265838;-0.404477;0.534864;0.977322;0.845418;0.699588;	120012	0	0	0	0
DIA_OC2.mzML	DIA_OC2	O75694	O75694	NU155_HUMAN	NUP155	167223	87975.5	104194	167223	87975.5	104194	104194	FVLLSAQGSLMFHK	FVLLSAQGSLMFHK	FVLLSAQGSLMFHK3	3	0.00193479	0.0112325	0.000292826	0.000310463	0.000287687	0.000310559	0	1	13761	7349.16	13761	0.927783	79.3214	79.2323	79.4098	136.621	79.4141	136.46	Nuclear pore complex protein Nup155	0.00182	0.254247	353783	2.53879	0.0788966	2.64488	0.924107	1.01504	0.00832885	0;0;2212.19;2201.63;10676.3;4673.16;	0;0;1659.14;2201.63;9900.18;3504.87;	0;0;0.801784;0.801784;0.976919;0.801784;	123867	0	0	0	0
DIA_OC3.mzML	DIA_OC3	O75694	O75694	NU155_HUMAN	NUP155	198565	117841	123424	198565	117841	123424	123424	FVLLSAQGSLMFHK	FVLLSAQGSLMFHK	FVLLSAQGSLMFHK3	3	0.00038059	0.0112325	0.000314861	0.000292312	0.000287687	0.000292398	0	1	8601.89	5400.12	8601.89	0.877104	78.7877	78.6563	78.9202	136.621	78.8892	136.474	Nuclear pore complex protein Nup155	0.00182	0.710509	259507	1.67752	0.277031	0.00511631	0.989609	0.617915	0.261886	3278.35;5315.64;1953.95;2882.71;7955.4;0;	1084.68;0;646.486;0;7955.4;0;	0.599579;0.383002;0.599579;0.561392;0.899656;0;	123039	0	0	0	0
DIA_OC1.mzML	DIA_OC1	Q9UPQ3	Q9UPQ3	AGAP1_HUMAN	AGAP1	67191.5	43977.5	43931	67191.5	43977.5	43931	43931	FVLMATPNLSR	FVLMATPNLSR	FVLMATPNLSR2	2	0.00021063	0.0331895	0.019388	0.0203573	0.00175968	0.0203658	0	1	67191.5	43977.5	67191.5	0.631107	71.7639	71.6317	71.9838	122.548	71.6453	122.732	Arf-GAP with GTPase, ANK repeat and PH domain-containing protein 1	0.00492218	0	0	1.55876	0.506887	0.693247	0.995021	0.744455	0.0199703	31434.7;73003;14885.7;0;6098.55;20617.4;	31434.7;34854.9;0;0;901.889;9346.43;	0.943081;0.362152;0.582013;0;0.151729;0.513175;	111940	0	0	0	0
DIA_OC2.mzML	DIA_OC2	Q9UPQ3	Q9UPQ3	AGAP1_HUMAN	AGAP1	59525.6	30742.3	38215.9	59525.6	30742.3	38215.9	38215.9	FVLMATPNLSR	FVLMATPNLSR	FVLMATPNLSR2	2	0.00206805	0.0331895	0.000292826	0.000778816	0.00175968	0.000779018	0	1	59525.6	30742.3	59525.6	0.77999	71.7533	71.5331	71.9279	122.548	71.6153	122.74	Arf-GAP with GTPase, ANK repeat and PH domain-containing protein 1	0.00492218	0.795585	160205	1.21032	0.216673	0.665894	0.914582	0.906833	0.0887869	29957.2;55647.1;0;0;0;20585.5;	29957.2;29568.4;0;0;0;510.432;	0.834661;0.724602;0;0;0;-0.0220899;	112009	0	0	0	0
DIA_OC3.mzML	DIA_OC3	Q9UPQ3	Q9UPQ3	AGAP1_HUMAN	AGAP1	81395.3	47785.9	38556.5	81395.3	47785.9	38556.5	38556.5	FVLMATPNLSR	FVLMATPNLSR	FVLMATPNLSR2	2	0.00799957	0.0331895	0.000571919	0.00101807	0.00175968	0.00101833	0	1	81395.3	47785.9	81395.3	0.857581	71.22	71.0452	71.3518	122.548	70.9371	123.027	Arf-GAP with GTPase, ANK repeat and PH domain-containing protein 1	0.00492218	0.369558	174880	2.07653	0.343218	0.257046	0.652542	1.26482	0.0209111	16959.2;63016;0;0;25434.5;28017.6;	2178.77;53782;0;0;25434.5;9017.51;	-0.0158412;0.833856;0;0;0.982568;0.427401;	111181	0	0	0	0
DIA_OC1.mzML	DIA_OC1	Q8TDN6	Q8TDN6	BRX1_HUMAN	BRIX1	223498	143661	142410	223498	143661	142410	142410	FVLNLIK	FVLNLIK	FVLNLIK2	2	8.22E-05	0.00331509	0.000315457	0.000313775	0.000287687	0.000313873	0	1	223498	143661	223498	0.964392	76.9539	76.8214	77.1742	131.72	76.8349	131.907	Ribosome biogenesis protein BRX1 homolog	0.000678507	0.923627	964764	3.36879	0.821159	0	0.999563	0	-1.00E+07	169436;39909;14152.8;6202.03;	169436;39909;14152.8;6202.03;	0.965111;0.958338;0.972859;0.809409;	120062	0	0	0	0
DIA_OC2.mzML	DIA_OC2	Q8TDN6	Q8TDN6	BRX1_HUMAN	BRIX1	252080	133515	154718	252080	133515	154718	154718	FVLNLIK	FVLNLIK	FVLNLIK2	2	3.66E-05	0.00331509	0.000292826	0.000310463	0.000287687	0.000310559	0	1	252080	133515	252080	0.921654	76.8468	76.6714	77.025	131.72	76.7729	131.783	Ribosome biogenesis protein BRX1 homolog	0.000678507	0.865866	1.17E+06	3.45402	0.171499	0	0.999689	0	-1.00E+07	192844;47069.8;19159.8;15043.6;	187411;45508.8;19159.8;15043.6;	0.920048;0.900958;0.986522;0.950829;	119993	0	0	0	0
DIA_OC3.mzML	DIA_OC3	Q8TDN6	Q8TDN6	BRX1_HUMAN	BRIX1	208193	121395	105683	208193	121395	105683	105683	FVLNLIK	FVLNLIK	FVLNLIK2	2	3.67E-05	0.00331509	0.000314861	0.000292312	0.000287687	0.000292398	0	1	208193	121395	208193	0.986261	76.2706	76.0951	76.4486	131.72	76.16	131.864	Ribosome biogenesis protein BRX1 homolog	0.000678507	0.904166	1.17E+06	3.39103	0.167285	0	0.999829	0	-1.00E+07	158452;36779;13470.5;8039.64;	158099;36779;13314.9;8039.64;	0.994169;0.990963;0.879368;0.904911;	119096	0	0	0	0
DIA_OC1.mzML	DIA_OC1	O00534	O00534	VMA5A_HUMAN	VWA5A	2.87E+06	2.03E+06	1.97E+06	2.87E+06	2.03E+06	1.97E+06	1.97E+06	FVLPAVLNPR	FVLPAVLNPR	FVLPAVLNPR2	2	4.74E-05	0.000297398	0.000315457	0.000313775	0.000287687	0.000313873	0	1	2.87E+06	2.03E+06	2.87E+06	0.993348	80.842	80.4886	81.1498	139.134	80.5856	139.701	von Willebrand factor A domain-containing protein 5A	0.000192827	0.955625	8.94E+06	5.72062	0.221912	2.7955	0.999875	0	-1.00E+07	1.7964e+06;941378;303697;105963;138057;144885;	1.7964e+06;938836;303697;105582;138057;144885;	0.99848;0.985371;0.975028;0.974711;0.980812;0.984851;	126148	0	0	0	0
DIA_OC2.mzML	DIA_OC2	O00534	O00534	VMA5A_HUMAN	VWA5A	3.36E+06	1.89E+06	1.97E+06	3.36E+06	1.89E+06	1.97E+06	1.97E+06	FVLPAVLNPR	FVLPAVLNPR	FVLPAVLNPR2	2	3.66E-05	0.000297398	0.000292826	0.000310463	0.000287687	0.000310559	0	1	3.36E+06	1.89E+06	3.36E+06	0.947298	80.6441	80.292	80.9956	139.134	80.5829	139.258	von Willebrand factor A domain-containing protein 5A	0.000192827	0.920674	9.90E+06	4.79038	0.208141	1.49067	0.999982	0	-1.00E+07	2.08696e+06;1.10356e+06;374775;143640;178929;153585;	2.08062e+06;1.09772e+06;374775;117454;178929;152502;	0.942438;0.948741;0.95062;0.792052;0.994949;0.91146;	125941	0	0	0	0
DIA_OC3.mzML	DIA_OC3	O00534	O00534	VMA5A_HUMAN	VWA5A	3.15E+06	2.03E+06	1.90E+06	3.15E+06	2.03E+06	1.90E+06	1.90E+06	FVLPAVLNPR	FVLPAVLNPR	FVLPAVLNPR2	2	3.67E-05	0.000297398	0.000314861	0.000292312	0.000287687	0.000292398	0	1	3.15E+06	2.03E+06	3.15E+06	0.965807	80.247	80.0259	80.5555	139.134	79.9669	139.681	von Willebrand factor A domain-containing protein 5A	0.000192827	0.937004	9.04E+06	5.44075	0.198324	2.74053	0.999879	1.06045	0.000189664	2.09234e+06;1.01969e+06;378631;127189;146983;160939;	2.01912e+06;984073;364966;127189;143914;157963;	0.966374;0.96611;0.957198;0.97269;0.955767;0.929279;	125320	0	0	0	0
DIA_ON1.mzML	DIA_ON1	O00534	O00534	VMA5A_HUMAN	VWA5A	2.40E+06	2.22E+06	2.50E+06	2.40E+06	2.22E+06	2.50E+06	2.50E+06	FVLPAVLNPR	FVLPAVLNPR	FVLPAVLNPR2	2	0.000141543	0.000297398	0.000853242	0.000732064	0.000287687	0.000732064	0	1	1.98E+06	1.84E+06	1.98E+06	0.98188	80.4603	80.1525	80.6803	139.134	80.1075	139.879	von Willebrand factor A domain-containing protein 5A	0.000192827	0.966834	4.69E+06	4.6398	0.389266	0.700321	0.999959	0	-1.00E+07	1.22238e+06;695784;190905;121779;82487.5;67463.8;	1.22238e+06;675604;190905;90032.3;78557.1;67463.8;	0.995984;0.964396;0.937475;0.587919;0.912788;0.951114;	125596	0	0	0	0
DIA_ON2.mzML	DIA_ON2	O00534	O00534	VMA5A_HUMAN	VWA5A	2.27E+06	2.32E+06	2.43E+06	2.27E+06	2.32E+06	2.43E+06	2.43E+06	FVLPAVLNPR	FVLPAVLNPR	FVLPAVLNPR2	2	0.00012216	0.000297398	0.000752445	0.000621891	0.000287687	0.000621891	0	1	1.77E+06	1.76E+06	1.77E+06	0.965728	80.4083	80.0576	80.5862	139.134	80.093	139.909	von Willebrand factor A domain-containing protein 5A	0.000192827	0.931819	5.05E+06	3.98569	0.302614	0.358493	0.999346	0	-1.00E+07	1.09358e+06;644715;121183;100847;94442.3;68686.6;	1.09358e+06;590317;0;50658.8;87177;67207.2;	0.985293;0.936767;0.609148;0.398123;0.916406;0.917013;	125527	0	0	0	0
DIA_ON3.mzML	DIA_ON3	O00534	O00534	VMA5A_HUMAN	VWA5A	2.01E+06	1.88E+06	2.42E+06	2.01E+06	1.88E+06	2.42E+06	2.42E+06	FVLPAVLNPR	FVLPAVLNPR	FVLPAVLNPR2	2	0.00013598	0.000297398	0.000784314	0.000740741	0.000287687	0.000740741	0	1	2.01E+06	1.88E+06	2.01E+06	0.984334	80.3508	80.0405	80.656	139.134	80.1253	139.672	von Willebrand factor A domain-containing protein 5A	0.000192827	0.967849	4.82E+06	4.92555	0.151602	1.31292	0.999966	0	-1.00E+07	1.21694e+06;689126;208067;120718;108373;75322.8;	1.21694e+06;689126;208067;64179.7;99244.8;75322.8;	0.985095;0.997187;0.965685;0.700714;0.885749;0.958368;	125458	0	0	0	0
DIA_IN1.mzML	DIA_IN1	O00534	O00534	VMA5A_HUMAN	VWA5A	839046	1.02E+06	896288	839046	1.02E+06	896288	896288	FVLPAVLNPR	FVLPAVLNPR	FVLPAVLNPR2	2	0.000665779	0.000297398	0.000832639	0.000777605	0.000287687	0.000777605	0	1	292074	337289	292074	0.833082	80.4126	80.1464	80.6758	139.134	80.4305	139.274	von Willebrand factor A domain-containing protein 5A	0.000192827	0.385632	329273	1.53949	0.484903	0	0.992013	0	-1.00E+07	190195;179710;4204.1;85127.4;9918.31;0;	190195;101879;0;11983.9;0;0;	0.879375;0.746659;0.40332;-0.318224;0.534333;0;	125458	0	0	0	0
DIA_IN3.mzML	DIA_IN3	O00534	O00534	VMA5A_HUMAN	VWA5A	812088	1.07E+06	1.05E+06	812088	1.07E+06	1.05E+06	1.05E+06	FVLPAVLNPR	FVLPAVLNPR	FVLPAVLNPR2	2	0.00124146	0.000297398	0.000801282	0.000719424	0.000287687	0.000719424	0	1	204016	251787	204016	0.747893	80.2418	80.1105	80.4196	139.134	80.2005	139.262	von Willebrand factor A domain-containing protein 5A	0.000192827	0	0	2.20274	0.272346	0	0.98613	0	-1.00E+07	144878;126322;4415.95;10941.1;16639.6;0;	117960;69416.7;1536.14;1423.04;16639.6;0;	0.796908;0.608876;0.604199;-0.231586;0.980361;0;	125182	0	0	0	0
DIA_OC1.mzML	DIA_OC1	P53618	P53618	COPB_HUMAN	COPB1	1.92E+06	1.17E+06	4.24E+06	1.92E+06	1.17E+06	4.24E+06	4.24E+06	FVLPLQDHTIK	FVLPLQDHTIK	FVLPLQDHTIK3	3	0.000653554	0.0173492	0.000315457	0.000313775	0.000287687	0.000313873	0	1	50110	31891.4	50110	0.874823	64.6113	64.4798	64.7005	109.067	64.4534	109.355	Coatomer subunit beta	0.00271463	0.323175	432270	2.40439	0.114826	0	0.978101	0	-1.00E+07	7191.52;46526;10908.8;2012;4280.88;0;	7191.52;34032;8886.43;0;602.751;0;	0.944712;0.873937;0.821657;-0.128126;0.215895;0;	100743	0	0	0	0
DIA_OC2.mzML	DIA_OC2	P53618	P53618	COPB_HUMAN	COPB1	1.95E+06	957407	4.29E+06	1.95E+06	957407	4.29E+06	4.29E+06	FVLPLQDHTIK	FVLPLQDHTIK	FVLPLQDHTIK3	3	0.00031737	0.0173492	0.000292826	0.000310463	0.000287687	0.000310559	0	1	40195.6	20241.2	40195.6	0.762206	64.306	64.2171	64.4383	109.067	64.3463	108.956	Coatomer subunit beta	0.00271463	0.205447	757075	2.31751	0.414721	0.00150024	0.990754	1.17384	0.00075497	10208.4;43976.2;0;11585.1;4150.54;0;	10208.4;29987.3;0;3790.67;810.666;0;	0.940009;0.701678;0;0.61435;0.332027;0;	100329	0	0	0	0
DIA_OC3.mzML	DIA_OC3	P53618	P53618	COPB_HUMAN	COPB1	2.42E+06	1.34E+06	4.41E+06	2.42E+06	1.34E+06	4.41E+06	4.41E+06	FVLPLQDHTIK	FVLPLQDHTIK	FVLPLQDHTIK3	3	3.67E-05	0.0173492	0.000314861	0.000292312	0.000287687	0.000292398	0	1	58572.2	34605	58572.2	0.920258	63.8967	63.7644	64.0282	109.067	63.8843	109.11	Coatomer subunit beta	0.00271463	0.380719	980683	2.70345	0.438352	0.183524	0.999346	1.15231	0.00880574	11613.6;49349.8;9552.71;7334.9;3367;1419.04;	5644.17;43375.3;9552.71;3231.16;0;0;	0.780347;0.928519;0.965414;0.726784;0.503259;-0.16885;	99708	0	0	0	0
DIA_OC1.mzML	DIA_OC1	Q96RP9	Q96RP9	EFGM_HUMAN	GFM1	1.21E+06	761434	620135	1.21E+06	761434	620135	620135	FVLQDGAHHMVDSNEISFIR	FVLQDGAHHMVDSNEISFIR	FVLQDGAHHMVDSNEISFIR4	4	4.74E-05	0.00147658	0.000315457	0.000313775	0.000287687	0.000313873	0	1	128557	86797.2	128557	0.952006	69.8158	69.5089	69.9513	119.648	69.9044	119.451	Elongation factor G, mitochondrial	0.000447127	0.89251	569202	2.82042	0.198193	1.13909	0.999934	1.06295	0.0255426	110137;69186.3;31882.3;6610.96;4238.25;18655.4;	110137;33232.3;16081;0;1356.71;18419.2;	0.968224;0.447943;0.751876;0.58801;0.617314;0.855032;	108899	0	0	0	0
DIA_OC2.mzML	DIA_OC2	Q96RP9	Q96RP9	EFGM_HUMAN	GFM1	1.90E+06	936585	603046	1.90E+06	936585	603046	603046	FVLQDGAHHMVDSNEISFIR	FVLQDGAHHMVDSNEISFIR	FVLQDGAHHMVDSNEISFIR4	4	3.66E-05	0.00147658	0.000292826	0.000310463	0.000287687	0.000310559	0	1	170690	89808.6	170690	0.930798	69.7659	69.6358	69.9431	119.648	69.8424	119.475	Elongation factor G, mitochondrial	0.000447127	0.401731	388463	3.18798	0.219922	3.01342	0.99973	1.52303	0.102475	184108;72038.5;54935.8;7824.95;16425.6;19350.6;	165047;47600.8;30193.2;0;16425.6;5643.02;	0.943667;0.875978;0.762617;0.573468;0.89283;0.554425;	108899	0	0	0	0
DIA_OC3.mzML	DIA_OC3	Q96RP9	Q96RP9	EFGM_HUMAN	GFM1	500788	277929	552444	500788	277929	552444	552444	FVLQDGAHHMVDSNEISFIR	FVLQDGAHHMVDSNEISFIR	FVLQDGAHHMVDSNEISFIR4	4	7.21E-05	0.00147658	0.000314861	0.000292312	0.000287687	0.000292398	0	1	110948	70112	110948	0.911507	69.276	69.1439	69.4078	119.648	69.3764	119.444	Elongation factor G, mitochondrial	0.000447127	0	0	2.49275	0.183519	0.69933	0.997783	1.09327	0.0337233	103418;48982.6;8871.03;2143.79;10431;21011.9;	89170.4;23079.4;1451.96;765.687;0;21011.9;	0.900616;0.294005;0.104088;0.667908;0.0234178;0.966603;	108140	0	0	0	0
DIA_OC1.mzML	DIA_OC1	Q9ULC4	Q9ULC4	MCTS1_HUMAN	MCTS1	892530	572860	524528	892530	572860	524528	524528	FVLSGANIMC(UniMod:4)PGLTSPGAK	FVLSGANIMCPGLTSPGAK	FVLSGANIMC(UniMod:4)PGLTSPGAK2	2	0.00761763	1	0.000315457	0.000313775	0.000287687	0.000313873	0	1	19899.3	13339.2	19899.3	0.717295	78.9702	78.881	79.1008	136.194	79.2329	135.685	Malignant T-cell-amplified sequence 1	0.00499071	0	0	1.5335	0.320153	0	0.714679	0	-1.00E+07	8529.48;5193.2;424615;31223.4;1626.33;6590.73;	8529.48;1914.5;159727;9455.31;0;0;	0.902957;0.741455;0.705334;0.544921;0.410926;-0.00786965;	123220	0	0	0	0
DIA_OC3.mzML	DIA_OC3	Q9ULC4	Q9ULC4	MCTS1_HUMAN	MCTS1	743872	453233	478243	743872	453233	478243	478243	FVLSGANIMC(UniMod:4)PGLTSPGAK	FVLSGANIMCPGLTSPGAK	FVLSGANIMC(UniMod:4)PGLTSPGAK2	2	7.21E-05	1	0.000314861	0.000292312	0.000287687	0.000292398	0	1	76228.1	48127.7	76228.1	0.859462	78.5943	78.4636	78.7276	136.194	78.6959	136.04	Malignant T-cell-amplified sequence 1	0.00499071	0	0	2.35526	0.576674	0	0.997523	0.723208	0.0304662	8247.25;30320.8;315831;50833.6;3292.76;0;	7980.39;30320.8;19264.9;37926.9;0;0;	0.880174;0.932679;-0.443728;0.796571;0.0685156;0;	122737	0	0	0	0
DIA_OC1.mzML	DIA_OC1	Q8NBS9	Q8NBS9	TXND5_HUMAN	TXNDC5	1.92E+06	1.24E+06	788812	1.92E+06	1.24E+06	788812	788812	FVLSQAKDEL	FVLSQAKDEL	FVLSQAKDEL2	2	0.00124907	0.00217104	0.000315457	0.000313775	0.000287687	0.000313873	0	1	1.92E+06	1.24E+06	1.92E+06	0.986731	63.8714	63.6959	64.0487	107.782	63.7885	107.969	Thioredoxin domain-containing protein 5	0.000553003	0.101787	2.36E+07	2.8675	0.367641	5.34392	0.951835	0.358579	0.012514	960374;1.03961e+06;740906;382923;137162;140776;	0;1.03961e+06;740906;16909.5;137162;136446;	-0.466566;0.9909;0.983938;-0.427708;0.970216;0.919142;	99584	0	0	0	0
DIA_OC2.mzML	DIA_OC2	Q8NBS9	Q8NBS9	TXND5_HUMAN	TXNDC5	2.18E+06	1.11E+06	883540	2.18E+06	1.11E+06	883540	883540	FVLSQAKDEL	FVLSQAKDEL	FVLSQAKDEL2	2	0.0012479	0.00217104	0.000292826	0.000310463	0.000287687	0.000310559	0	1	2.18E+06	1.11E+06	2.18E+06	0.989429	63.7875	63.6083	63.9621	107.782	63.6803	107.98	Thioredoxin domain-containing protein 5	0.000553003	0.300597	3.29E+07	2.82474	0.265578	5.46211	0.953301	1.07768	0.000534132	991987;1.22155e+06;813317;444025;148678;138512;	0;1.22155e+06;813317;0;148678;60386.8;	-0.466464;0.993777;0.988656;-0.428184;0.957928;0.683312;	99515	0	0	0	0
DIA_OC3.mzML	DIA_OC3	Q8NBS9	Q8NBS9	TXND5_HUMAN	TXNDC5	2.05E+06	1.20E+06	878151	2.05E+06	1.20E+06	878151	878151	FVLSQAKDEL	FVLSQAKDEL	FVLSQAKDEL2	2	3.67E-05	0.00217104	0.000314861	0.000292312	0.000287687	0.000292398	0	1	2.05E+06	1.20E+06	2.05E+06	0.987313	63.2009	63.0226	63.4202	107.782	63.1816	107.816	Thioredoxin domain-containing protein 5	0.000553003	0.0445385	2.04E+07	3.98896	0.538048	6.06353	0.999851	1.02274	0.00279219	1.98119e+06;1.10849e+06;792067;732400;154192;174200;	970840;1.10849e+06;792067;355255;154192;157238;	0.655545;0.983882;0.99066;0.71403;0.994793;0.916535;	98618	0	0	0	0
DIA_OC1.mzML	DIA_OC1	P27797	P27797	CALR_HUMAN	CALR	4.25E+06	2.70E+06	2.85E+06	4.25E+06	2.70E+06	2.85E+06	2.85E+06	FVLSSGK	FVLSSGK	FVLSSGK1	1	4.74E-05	0.00069676	0.000315457	0.000313775	0.000287687	0.000313873	0	1	91922.3	59526.8	91922.3	0.835055	37.2881	37.1998	37.4187	63.4299	37.2293	63.5329	Calreticulin	0.000298315	0.946455	1.04E+06	3.05514	0.696511	2.31499	0.99994	0	-1.00E+07	49251.5;41264.8;34831.2;7365.58;	38217;31913.5;21791.8;7365.58;	0.849128;0.85677;0.778574;0.944911;	57924	0	0	0	0
DIA_OC2.mzML	DIA_OC2	P27797	P27797	CALR_HUMAN	CALR	5.58E+06	2.76E+06	2.86E+06	5.58E+06	2.76E+06	2.86E+06	2.86E+06	FVLSSGK	FVLSSGK	FVLSSGK1	1	3.66E-05	0.00069676	0.000292826	0.000310463	0.000287687	0.000310559	0	1	153229	80770	153229	0.992359	37.3195	37.1451	37.4967	63.4299	37.2548	63.5306	Calreticulin	0.000298315	0.990152	1.32E+06	3.66422	0.948626	2.17437	0.999999	0	-1.00E+07	58113.4;55123.5;39991.9;11004.5;	58113.4;55123.5;39991.9;11004.5;	0.99233;0.991541;0.993527;0.891827;	57993	0	0	0	0
DIA_OC3.mzML	DIA_OC3	P27797	P27797	CALR_HUMAN	CALR	4.59E+06	2.73E+06	2.78E+06	4.59E+06	2.73E+06	2.78E+06	2.78E+06	FVLSSGK	FVLSSGK	FVLSSGK1	1	3.67E-05	0.00069676	0.000314861	0.000292312	0.000287687	0.000292398	0	1	156946	87202.7	156946	0.975141	36.8033	36.629	36.9804	63.4299	36.7495	63.5279	Calreticulin	0.000298315	0.972054	1.55E+06	3.43934	0.731891	1.90856	0.999993	0	-1.00E+07	59771.2;48703.1;48471.9;13522.4;	59771.2;48703.1;48471.9;13522.4;	0.973622;0.959675;0.992552;0.820025;	57234	0	0	0	0
DIA_OC1.mzML	DIA_OC1	P30101	P30101	PDIA3_HUMAN	PDIA3	9.93E+06	6.43E+06	5.92E+06	9.93E+06	6.43E+06	5.92E+06	5.92E+06	FVM(UniMod:35)QEEFSR	FVMQEEFSR	FVM(UniMod:35)QEEFSR2	2	0.000443628	0.019158	0.000315457	0.000313775	0.000287687	0.000313873	0	1	357293	209644	357293	0.815941	41.285	40.9321	41.4166	69.5208	40.921	70.2042	Protein disulfide-isomerase A3	0.00299983	0	0	2.06435	0.540233	0.0119961	0.985054	0.607778	0.043186	175079;169194;33618.8;46317.2;25227;39897.4;	175079;149732;32481.5;12893.3;0;0;	0.85366;0.768697;0.83041;0.290768;0.162341;-0.336928;	64189	0	0	0	0
DIA_OC2.mzML	DIA_OC2	P30101	P30101	PDIA3_HUMAN	PDIA3	1.30E+07	6.99E+06	5.83E+06	1.30E+07	6.99E+06	5.83E+06	5.83E+06	FVM(UniMod:35)QEEFSR	FVMQEEFSR	FVM(UniMod:35)QEEFSR2	2	0.000106496	0.019158	0.000292826	0.000310463	0.000287687	0.000310559	0	1	342884	171713	342884	0.863075	41.3592	41.0064	41.5357	69.5208	40.9371	70.3442	Protein disulfide-isomerase A3	0.00299983	0	0	2.3856	0.654018	0.925578	0.997885	0.578064	0.0262546	192264;197629;43586.3;72060.7;62690.9;21601.8;	123606;197629;21649.5;31063.3;24392.2;1573.96;	0.78837;0.932626;0.654692;0.453302;0.494191;-0.336038;	64327	0	0	0	0
DIA_OC3.mzML	DIA_OC3	P30101	P30101	PDIA3_HUMAN	PDIA3	1.19E+07	6.56E+06	6.01E+06	1.19E+07	6.56E+06	6.01E+06	6.01E+06	FVM(UniMod:35)QEEFSR	FVMQEEFSR	FVM(UniMod:35)QEEFSR2	2	3.67E-05	0.019158	0.000314861	0.000292312	0.000287687	0.000292398	0	1	346580	198338	346580	0.708626	40.4926	40.3605	40.8452	69.5208	40.3937	69.6875	Protein disulfide-isomerase A3	0.00299983	0	0	1.85457	0.576198	1.06017	0.998923	0	-1.00E+07	181037;144926;64664.5;23872.5;36916.2;3406.52;	181037;125829;39714;0;14640;39.6153;	0.690486;0.780715;0.562915;0.133991;0.446434;-0.253733;	63016	0	0	0	0
DIA_OC1.mzML	DIA_OC1	Q12906	Q96SI9;Q12906	ILF3_HUMAN	ILF3	1.82E+06	1.14E+06	753470	1.82E+06	1.14E+06	753470		FVMEVEVDGQK	FVMEVEVDGQK	FVMEVEVDGQK2	2	8.22E-05	0.00069676	0.000315457	0.000313775	0.000287687	0.000313873	0	0	892428	519391	892428	0.941671	59.0332	58.8993	59.2966	100.189	58.8438	100.439	Interleukin enhancer-binding factor 3	0.000298315	0.947594	3.07E+06	2.06792	0.380397	0.816671	0.999371	1.25319	0.100324	576250;319469;29191.6;633773;11209.1;242077;	565674;319469;7284.35;19498.4;1931.19;29856.3;	0.944199;0.946295;0.542577;-0.289247;0.202078;-0.532084;	92001	0	0	0	0
DIA_OC2.mzML	DIA_OC2	Q12906	Q96SI9;Q12906	ILF3_HUMAN	ILF3	2.12E+06	1.10E+06	774050	2.12E+06	1.10E+06	774050		FVMEVEVDGQK	FVMEVEVDGQK	FVMEVEVDGQK2	2	3.66E-05	0.00069676	0.000292826	0.000310463	0.000287687	0.000310559	0	0	760874	368474	760874	0.923707	59.0374	58.9059	59.2118	100.189	58.8004	100.564	Interleukin enhancer-binding factor 3	0.000298315	0.984004	2.78E+06	2.34138	0.315264	0.710669	0.999837	0.610634	0.0678687	483342;280988;50020;29988.5;26106.2;7296.07;	483342;277532;0;0;0;0;	0.965523;0.85088;0.575568;0.55583;0.418923;0.562952;	92070	0	0	0	0
DIA_OC3.mzML	DIA_OC3	Q12906	Q96SI9;Q12906	ILF3_HUMAN	ILF3	2.09E+06	1.16E+06	702854	2.09E+06	1.16E+06	702854		FVMEVEVDGQK	FVMEVEVDGQK	FVMEVEVDGQK2	2	3.67E-05	0.00069676	0.000314861	0.000292312	0.000287687	0.000292398	0	0	565694	308130	565694	0.782492	58.5342	58.4032	58.7092	100.189	58.308	100.598	Interleukin enhancer-binding factor 3	0.000298315	0.888769	1.71E+06	2.14169	0.442517	1.46254	0.99937	1.19862	0.0912125	396368;333368;73598;143098;16234.1;383019;	396368;145406;23919.6;66859;3669.72;41923.2;	0.986592;0.276724;0.474915;0.634244;0.411036;-0.117051;	91311	0	0	0	0
DIA_OC2.mzML	DIA_OC2	Q9Y3I1	Q9Y3I1	FBX7_HUMAN	FBXO7	866726	441098	466058	866726	441098	466058	466058	FVMLLPSSTHTIPFYPNPLHPR	FVMLLPSSTHTIPFYPNPLHPR	FVMLLPSSTHTIPFYPNPLHPR4	4	3.66E-05	1	0.000292826	0.000310463	0.000287687	0.000310559	0	1	31208.4	17849	31208.4	0.891623	85.3647	85.1907	85.5842	149.594	85.4182	149.478	F-box only protein 7	0.00979229	0	0	0.990876	0.606467	0.00178631	0.998869	0	-1.00E+07	21463.1;18944.1;10100.3;17730.2;3973.95;19004.1;	12264.3;18944.1;0;0;0;0;	0.775721;0.966657;-0.0776251;-0.378463;0.594203;-0.382982;	133332	0	0	0	0
DIA_OC3.mzML	DIA_OC3	Q9Y3I1	Q9Y3I1	FBX7_HUMAN	FBXO7	777220	467182	633181	777220	467182	633181	633181	FVMLLPSSTHTIPFYPNPLHPR	FVMLLPSSTHTIPFYPNPLHPR	FVMLLPSSTHTIPFYPNPLHPR4	4	0.00861182	1	0.000314861	0.000292312	0.000287687	0.000292398	0	1	47116.7	26311.7	47116.7	0.855308	85.3199	85.1894	85.6274	149.594	84.9818	150.141	F-box only protein 7	0.00979229	0	0	1.14531	0.306468	0	0.639239	0	-1.00E+07	44421.8;9289.11;11294.9;0;0;52148.5;	44421.8;2694.87;803.091;0;0;0;	0.868314;0.64092;-0.189088;0;0;-0.00321525;	133263	0	0	0	0
DIA_OC1.mzML	DIA_OC1	P30101	P30101	PDIA3_HUMAN	PDIA3	9.93E+06	6.43E+06	5.92E+06	9.93E+06	6.43E+06	5.92E+06	5.92E+06	FVMQEEFSR	FVMQEEFSR	FVMQEEFSR2	2	4.74E-05	0.000297398	0.000315457	0.000313775	0.000287687	0.000313873	0	1	9.78E+06	6.11E+06	9.78E+06	0.992178	58.2373	58.0601	58.4117	99.2983	58.3235	99.1514	Protein disulfide-isomerase A3	0.000184775	0.997011	2.70E+07	5.84699	0.358186	10.4596	0.999958	0.858522	0.0157443	6.50773e+06;2.46612e+06;1.91651e+06;803560;611740;494001;	6.50773e+06;2.46612e+06;1.91651e+06;803560;611741;494001;	0.992173;0.991162;0.990497;0.99534;0.989122;0.993346;	90753	0	0	0	0
DIA_OC2.mzML	DIA_OC2	P30101	P30101	PDIA3_HUMAN	PDIA3	1.30E+07	6.99E+06	5.83E+06	1.30E+07	6.99E+06	5.83E+06	5.83E+06	FVMQEEFSR	FVMQEEFSR	FVMQEEFSR2	2	3.66E-05	0.000297398	0.000292826	0.000310463	0.000287687	0.000310559	0	1	1.30E+07	6.99E+06	1.30E+07	0.993845	58.2419	58.1104	58.4162	99.2983	58.269	99.1809	Protein disulfide-isomerase A3	0.000184775	0.996152	3.18E+07	5.87914	0.396635	10.6121	0.999986	0.335392	0.00778246	8.71084e+06;3.23498e+06;2.60977e+06;1.05576e+06;782351;659105;	8.71084e+06;3.23498e+06;2.60977e+06;1.05576e+06;782351;659105;	0.99436;0.993184;0.995811;0.991624;0.993762;0.99448;	90822	0	0	0	0
DIA_OC3.mzML	DIA_OC3	P30101	P30101	PDIA3_HUMAN	PDIA3	1.19E+07	6.56E+06	6.01E+06	1.19E+07	6.56E+06	6.01E+06	6.01E+06	FVMQEEFSR	FVMQEEFSR	FVMQEEFSR2	2	3.67E-05	0.000297398	0.000314861	0.000292312	0.000287687	0.000292398	0	1	1.05E+07	5.64E+06	1.05E+07	0.99311	57.6935	57.52	57.8275	99.2983	57.8213	99.1111	Protein disulfide-isomerase A3	0.000184775	0.996093	2.88E+07	5.84878	0.416869	10.468	0.999982	0.607913	0.00173351	7.04474e+06;2.61266e+06;1.91144e+06;822751;678755;633279;	7.04474e+06;2.61266e+06;1.91144e+06;822751;678755;633279;	0.993288;0.992495;0.989036;0.993536;0.993706;0.992743;	89994	0	0	0	0
DIA_ON2.mzML	DIA_ON2	P30101	P30101	PDIA3_HUMAN	PDIA3	111289	119978	98090.4	111289	119978	98090.4	98090.4	FVMQEEFSR	FVMQEEFSR	FVMQEEFSR2	2	0.00678952	0.000297398	0.000752445	0.000621891	0.000287687	0.000621891	0	1	41065.3	50452.7	41065.3	0.943074	57.9105	57.8223	58.0417	99.2983	58.0667	99.0106	Protein disulfide-isomerase A3	0.000184775	0	0	1.6718	0.218296	0	0.862362	0.743949	0.0303494	20793.3;41065.3;28009;2003.58;4349.05;2311.87;	0;41065.3;27362.7;0;0;0;	0.397685;0.943074;0.926173;0.570666;-0.0931242;-0.477542;	90270	0	0	0	0
DIA_ON3.mzML	DIA_ON3	P30101	P30101	PDIA3_HUMAN	PDIA3	60737.3	64220.5	73283.2	60737.3	64220.5	73283.2	73283.2	FVMQEEFSR	FVMQEEFSR	FVMQEEFSR2	2	0.00152415	0.000297398	0.000784314	0.000740741	0.000287687	0.000740741	0	1	56826.2	57309.2	56826.2	0.914159	57.6692	57.5803	57.7581	99.2983	57.8542	98.9592	Protein disulfide-isomerase A3	0.000184775	0	0	2.53781	0.31957	0	0.96435	0.979481	0.0580389	45412.3;15620.2;4385.5;4371.7;4457.62;759.951;	37927.2;15620.2;0;3278.77;3343.21;0;	0.970155;0.801784;0.133631;0.801784;0.801784;-0.534522;	89925	0	0	0	0
DIA_IN1.mzML	DIA_IN1	P30101	P30101	PDIA3_HUMAN	PDIA3	72013.4	83486.5	67465.4	72013.4	83486.5	67465.4	67465.4	FVMQEEFSR	FVMQEEFSR	FVMQEEFSR2	2	0.00799935	0.000297398	0.00231839	0.00254777	0.000287687	0.00254777	0	1	9411.47	11881.5	9411.47	0.758478	58.2951	58.2067	58.3843	99.2983	58.3654	99.1718	Protein disulfide-isomerase A3	0.000184775	0	0	1.12567	0.0937074	0	0.858866	0.938386	0.0757028	23987.5;17398.5;1266.3;2961.54;0;10522.3;	6449.94;0;0;2961.54;0;0;	0.738594;0.196146;0.133631;0.801784;0;0.195419;	90822	0	0	0	0
DIA_OC1.mzML	DIA_OC1	P30101	P30101	PDIA3_HUMAN	PDIA3	9.93E+06	6.43E+06	5.92E+06	9.93E+06	6.43E+06	5.92E+06	5.92E+06	FVMQEEFSRDGK	FVMQEEFSRDGK	FVMQEEFSRDGK3	3	4.74E-05	0.000909439	0.000315457	0.000313775	0.000287687	0.000313873	0	1	527808	352016	527808	0.986939	49.289	49.1148	49.4663	84.9301	49.4142	84.7527	Protein disulfide-isomerase A3	0.000334784	0.959264	2.77E+06	4.01626	0.666434	0	0.999918	0	-1.00E+07	361284;38088.6;76165.5;92474.9;59890.3;72601.2;	361284;15567.5;76165.5;90358.2;46010.1;36996.8;	0.991609;0.601529;0.960246;0.990768;0.767204;0.464458;	76737	0	0	0	0
DIA_OC2.mzML	DIA_OC2	P30101	P30101	PDIA3_HUMAN	PDIA3	1.30E+07	6.99E+06	5.83E+06	1.30E+07	6.99E+06	5.83E+06	5.83E+06	FVMQEEFSRDGK	FVMQEEFSRDGK	FVMQEEFSRDGK3	3	3.66E-05	0.000909439	0.000292826	0.000310463	0.000287687	0.000310559	0	1	621652	344209	621652	0.975274	49.218	49.0408	49.3924	84.9301	49.311	84.7855	Protein disulfide-isomerase A3	0.000334784	0.947075	2.85E+06	4.13516	0.384339	0	0.999616	0	-1.00E+07	408457;129557;96042.5;117545;100538;134174;	408457;126808;96042.5;117152;36904.1;65670.8;	0.987773;0.848783;0.92853;0.970015;0.600206;0.508834;	76668	0	0	0	0
DIA_OC3.mzML	DIA_OC3	P30101	P30101	PDIA3_HUMAN	PDIA3	1.19E+07	6.56E+06	6.01E+06	1.19E+07	6.56E+06	6.01E+06	6.01E+06	FVMQEEFSRDGK	FVMQEEFSRDGK	FVMQEEFSRDGK3	3	3.67E-05	0.000909439	0.000314861	0.000292312	0.000287687	0.000292398	0	1	524358	308492	524358	0.967486	48.5788	48.4016	48.7538	84.9301	48.7799	84.5979	Protein disulfide-isomerase A3	0.000334784	0.918894	2.69E+06	3.01891	0.676947	0	0.999851	0.572038	0.00683836	411540;107787;71962.5;83821.3;51325.8;68207.1;	411540;106181;31787.1;81031;46832.3;17528.8;	0.991405;0.854605;0.678018;0.959562;0.8713;0.143438;	75702	0	0	0	0
DIA_OC1.mzML	DIA_OC1	Q9UL33	Q9UL33	TPC2L_HUMAN	TRAPPC2L	87369.8	54933.1	54933.1	87369.8	54933.1	54933.1	54933.1	FVMVVDSSNTALRDNEIR	FVMVVDSSNTALRDNEIR	FVMVVDSSNTALRDNEIR3	3	0.000119265	1	0.0127742	0.0132535	0.0631514	0.0132592	0	1	87369.8	54933.1	87369.8	0.895873	63.0868	62.9529	63.1721	106.617	63.121	106.584	Trafficking protein particle complex subunit 2-like protein	0.00654542	0	233188	2.34618	0.198549	1.38172	0.998621	0	-1.00E+07	0;72576.9;1824.88;20259.4;24767.4;8241.08;	0;65607.1;569.416;20259.4;0;1503.26;	0;0.896901;0.637561;0.940318;0.554202;0.252018;	98353	0	0	0	0
DIA_OC2.mzML	DIA_OC2	Q9UL33	Q9UL33	TPC2L_HUMAN	TRAPPC2L	133695	70187.2	70187.2	133695	70187.2	70187.2	70187.2	FVMVVDSSNTALRDNEIR	FVMVVDSSNTALRDNEIR	FVMVVDSSNTALRDNEIR3	3	0.000407039	1	0.0141182	0.0150967	0.0631514	0.0151032	0	1	133695	70187.2	133695	0.956975	62.9561	62.825	63.0883	106.617	63.0206	106.542	Trafficking protein particle complex subunit 2-like protein	0.00654542	0	0	2.94152	0.469312	1.56239	0.988649	0.640781	0.0144	38556.6;97586.6;0;22969.3;84889.5;26269.5;	19405.7;97586.6;0;22969.3;22023.5;13139.3;	0.788103;0.977146;0;0.961228;0.36251;0.799731;	98215	0	0	0	0
DIA_OC3.mzML	DIA_OC3	Q9UL33	Q9UL33	TPC2L_HUMAN	TRAPPC2L	62756.6	37252.2	37252.2	62756.6	37252.2	37252.2	37252.2	FVMVVDSSNTALRDNEIR	FVMVVDSSNTALRDNEIR	FVMVVDSSNTALRDNEIR3	3	0.0060939	1	0.013692	0.0162047	0.0631514	0.0162116	0	1	62756.6	37252.2	62756.6	0.474489	62.459	62.37	62.5906	106.617	62.4762	106.57	Trafficking protein particle complex subunit 2-like protein	0.00654542	0	419318	1.69856	0.201898	0.579703	0.721796	1.12065	0.0109321	0;116311;2520.58;18717.6;34111.4;7014.65;	0;44038.9;748.55;18717.6;0;0;	0;0.27503;0.617801;0.943777;-0.477753;0.315729;	97456	0	0	0	0
DIA_OC1.mzML	DIA_OC1	P35998	P35998	PRS7_HUMAN	PSMC2	2.32E+06	1.33E+06	1.60E+06	2.32E+06	1.33E+06	1.60E+06	1.60E+06	FVNLGIEPPKGVLLFGPPGTGK	FVNLGIEPPKGVLLFGPPGTGK	FVNLGIEPPKGVLLFGPPGTGK3	3	4.74E-05	0.000297398	0.000315457	0.000313775	0.000287687	0.000313873	0	1	4495.48	3169.36	4495.48	0.610724	88.6695	88.4944	88.8025	157.684	88.6969	157.481	26S proteasome regulatory subunit 7	0.000184775	0.709187	49268.3	1.86376	0.497827	2.01903	0.99973	0	-1.00E+07	2819.64;10612.2;39907.1;6904.03;13930.1;19011.7;	0;4495.48;32910.8;0;5532.18;19011.7;	-0.172551;0.610724;0.924602;0.0897357;0.644251;0.952658;	138379	0	0	0	0
DIA_OC2.mzML	DIA_OC2	P35998	P35998	PRS7_HUMAN	PSMC2	2.77E+06	1.38E+06	1.46E+06	2.77E+06	1.38E+06	1.46E+06	1.46E+06	FVNLGIEPPKGVLLFGPPGTGK	FVNLGIEPPKGVLLFGPPGTGK	FVNLGIEPPKGVLLFGPPGTGK3	3	3.66E-05	0.000297398	0.000292826	0.000310463	0.000287687	0.000310559	0	1	1095.74	584.135	1095.74	0.556849	88.5114	88.2462	88.6006	157.684	88.5243	156.916	26S proteasome regulatory subunit 7	0.000184775	0.869641	280391	1.89098	0.431733	1.33943	0.999969	0	-1.00E+07	11339;2756.03;40957.1;20723.2;5996.75;29300.2;	0;1095.74;8804.62;0;5996.75;6112.84;	0.474802;0.556849;0.564254;0.384249;0.61636;0.268858;	138241	0	0	0	0
DIA_OC3.mzML	DIA_OC3	P35998	P35998	PRS7_HUMAN	PSMC2	2.53E+06	1.37E+06	1.48E+06	2.53E+06	1.37E+06	1.48E+06	1.48E+06	FVNLGIEPPKGVLLFGPPGTGK	FVNLGIEPPKGVLLFGPPGTGK	FVNLGIEPPKGVLLFGPPGTGK3	3	3.67E-05	0.000297398	0.000314861	0.000292312	0.000287687	0.000292398	0	1	43295.5	28075.4	43295.5	0.881545	88.2446	88.0224	88.3783	157.684	88.2958	157.58	26S proteasome regulatory subunit 7	0.000184775	0.723582	132520	2.98536	0.716275	0.412238	0.999998	1.38335	0.0105651	14446.6;17264.9;31759;18711.1;3649.18;42710.6;	13131.6;17264.9;27334.3;12899;1312.67;17719.6;	0.850455;0.976007;0.890713;0.786763;0.612113;0.0530042;	137827	0	0	0	0
DIA_IN1.mzML	DIA_IN1	P35998	P35998	PRS7_HUMAN	PSMC2	2.61E+06	3.24E+06	3.28E+06	2.61E+06	3.24E+06	3.28E+06	3.28E+06	FVNLGIEPPKGVLLFGPPGTGK	FVNLGIEPPKGVLLFGPPGTGK	FVNLGIEPPKGVLLFGPPGTGK3	3	0.00144314	0.000297398	0.000832639	0.000777605	0.000287687	0.000777605	0	1	55736.8	67133.8	55736.8	0.709625	89.2392	89.1064	89.4613	157.684	88.332	163.162	26S proteasome regulatory subunit 7	0.000184775	0	0	1.74752	0.668841	0	0.964513	0	-1.00E+07	22989.6;26955.2;20670.6;41587;6439.64;29177.2;	8756.52;26955.2;8115.6;20025.1;0;7736.06;	0.472065;0.896266;0.187751;0.562274;-0.0864405;0.349937;	139276	0	0	0	0
DIA_IN3.mzML	DIA_IN3	P35998	P35998	PRS7_HUMAN	PSMC2	3.03E+06	4.26E+06	3.46E+06	3.03E+06	4.26E+06	3.46E+06	3.46E+06	FVNLGIEPPKGVLLFGPPGTGK	FVNLGIEPPKGVLLFGPPGTGK	FVNLGIEPPKGVLLFGPPGTGK3	3	0.00850065	0.000297398	0.000801282	0.000719424	0.000287687	0.000719424	0	1	71304.4	85716.8	71304.4	0.871501	89.2033	89.0248	89.3781	157.684	88.1447	162.739	26S proteasome regulatory subunit 7	0.000184775	0	0	2.35885	0.450749	0	0.87174	0	-1.00E+07	23268.5;24992.6;15545.6;35741.8;0;28180.6;	21723.5;13839.1;0;35741.8;0;13463.9;	0.868196;0.593378;-0.631556;0.981197;0;0.601511;	139207	0	0	0	0
DIA_OC1.mzML	DIA_OC1	Q13017	Q13017	RHG05_HUMAN	ARHGAP5	73689.5	48210.2	54341.5	73689.5	48210.2	54341.5	54341.5	FVNNLFVQLSK	FVNNLFVQLSK	FVNNLFVQLSK2	2	4.74E-05	0.0041436	0.000315457	0.000313775	0.000287687	0.000313873	0	1	73689.5	48210.2	73689.5	0.927552	82.7444	82.6118	82.8759	143.75	82.7513	143.792	Rho GTPase-activating protein 5	0.000820901	0.868201	273791	2.77743	0.508909	1.07599	0.999935	0.556627	0.000531014	42128;32288.2;17167.6;2289.46;2317.7;	41401.3;32288.2;16266.4;0;0;	0.915437;0.943085;0.893598;0.316619;0.532658;	129124	0	0	0	0
DIA_OC2.mzML	DIA_OC2	Q13017	Q13017	RHG05_HUMAN	ARHGAP5	129058	64508.6	41800.2	129058	64508.6	41800.2	41800.2	FVNNLFVQLSK	FVNNLFVQLSK	FVNNLFVQLSK2	2	3.66E-05	0.0041436	0.000292826	0.000310463	0.000287687	0.000310559	0	1	129058	64508.6	129058	0.878555	82.5884	82.4558	82.7667	143.75	82.6251	143.662	Rho GTPase-activating protein 5	0.000820901	0.970985	354284	2.11205	0.649157	0.834808	0.999992	1.27137	0.00225197	62163.9;57039.4;30423.7;13632.7;23858.2;	62163.9;53261.1;25402.3;13632.7;8729.38;	0.914788;0.838687;0.838931;0.86909;0.439839;	128986	0	0	0	0
DIA_OC3.mzML	DIA_OC3	Q13017	Q13017	RHG05_HUMAN	ARHGAP5	52122.7	31281.7	42499.4	52122.7	31281.7	42499.4	42499.4	FVNNLFVQLSK	FVNNLFVQLSK	FVNNLFVQLSK2	2	3.67E-05	0.0041436	0.000314861	0.000292312	0.000287687	0.000292398	0	1	52122.7	31281.7	52122.7	0.891116	82.1022	81.9273	82.2355	143.75	82.1954	143.626	Rho GTPase-activating protein 5	0.000820901	0.924857	393780	2.21654	0.342125	0	0.99828	0	-1.00E+07	27626.1;31387;28056.6;11789.5;2470.63;	8946.19;31387;7856.77;11789.5;0;	0.514812;0.990588;0.240647;0.91184;-0.171846;	128227	0	0	0	0
DIA_OC1.mzML	DIA_OC1	Q16891	Q16891	MIC60_HUMAN	IMMT	7.69E+06	4.76E+06	6.05E+06	7.69E+06	4.76E+06	6.05E+06	6.05E+06	FVNQLKGESR	FVNQLKGESR	FVNQLKGESR2	2	8.22E-05	0.00570125	0.000315457	0.000313775	0.000287687	0.000313873	0	1	33012.8	19434.5	33012.8	0.926506	27.6813	27.5915	27.8141	46.6601	27.6943	46.6683	MICOS complex subunit MIC60	0.0010388	0.946156	324376	2.30808	0.696516	0	0.999062	1.01366	0.0112735	4796.22;7144.84;11014;16443.6;0;0;	0;6455.23;11014;15543.6;0;0;	0.439658;0.880145;0.944899;0.932727;0;0;	42867	0	0	0	0
DIA_OC2.mzML	DIA_OC2	Q16891	Q16891	MIC60_HUMAN	IMMT	8.70E+06	4.36E+06	6.13E+06	8.70E+06	4.36E+06	6.13E+06	6.13E+06	FVNQLKGESR	FVNQLKGESR	FVNQLKGESR2	2	3.66E-05	0.00570125	0.000292826	0.000310463	0.000287687	0.000310559	0	1	51952.1	24758.8	51952.1	0.939668	27.7655	27.6302	27.851	46.6601	27.7483	46.7139	MICOS complex subunit MIC60	0.0010388	0.911445	358178	2.40865	0.619433	0	0.999615	0.956181	0.105715	5200.19;17077.4;18928.7;18464.7;3247.65;0;	0;14566.5;18928.7;18456.8;0;0;	0.024105;0.941635;0.944262;0.933404;0.581788;0;	43005	0	0	0	0
DIA_OC3.mzML	DIA_OC3	Q16891	Q16891	MIC60_HUMAN	IMMT	8.54E+06	4.70E+06	6.22E+06	8.54E+06	4.70E+06	6.22E+06	6.22E+06	FVNQLKGESR	FVNQLKGESR	FVNQLKGESR2	2	3.67E-05	0.00570125	0.000314861	0.000292312	0.000287687	0.000292398	0	1	48294.3	26712.1	48294.3	0.908968	27.4198	27.288	27.5091	46.6601	27.4493	46.6917	MICOS complex subunit MIC60	0.0010388	0.921339	302162	2.75883	0.688304	0.433337	0.999878	2.08423	0.064829	1949.42;16236.7;13697.8;22856.7;2823.95;0;	562.548;14495.2;13697.8;20101.4;0;0;	0.606975;0.905326;0.944672;0.887264;0.588076;0;	42522	0	0	0	0
DIA_OC1.mzML	DIA_OC1	P62861	P62861	RS30_HUMAN	FAU	4.72E+06	3.16E+06	3.11E+06	4.72E+06	3.16E+06	3.11E+06	3.11E+06	FVNVVPTFGK	FVNVVPTFGK	FVNVVPTFGK2	2	4.74E-05	0.000297398	0.000315457	0.000313775	0.000287687	0.000313873	0	1	4.72E+06	3.16E+06	4.72E+06	0.989769	69.1557	68.9787	69.3757	117.958	69.0734	118.078	40S ribosomal protein S30	0.000142491	0.992327	1.46E+07	4.96881	0.541707	7.27664	0.999986	0	-1.00E+07	2.02806e+06;1.75675e+06;937222;621958;503423;651777;	2.02806e+06;1.75675e+06;937222;621958;300586;300012;	0.984475;0.997232;0.987235;0.99168;0.747808;0.653812;	107862	0	0	0	0
DIA_OC2.mzML	DIA_OC2	P62861	P62861	RS30_HUMAN	FAU	5.72E+06	2.94E+06	2.93E+06	5.72E+06	2.94E+06	2.93E+06	2.93E+06	FVNVVPTFGK	FVNVVPTFGK	FVNVVPTFGK2	2	3.66E-05	0.000297398	0.000292826	0.000310463	0.000287687	0.000310559	0	1	5.72E+06	2.94E+06	5.72E+06	0.9802	69.1084	68.887	69.2827	117.958	69.0207	118.105	40S ribosomal protein S30	0.000142491	0.987831	1.85E+07	4.92713	0.762735	7.63554	0.999994	0.875456	0.00127052	2.47358e+06;2.18196e+06;1.06051e+06;775888;624875;744059;	2.47358e+06;2.18196e+06;1.06051e+06;775888;575636;259942;	0.970417;0.994163;0.974288;0.996965;0.841884;0.352677;	107862	0	0	0	0
DIA_OC3.mzML	DIA_OC3	P62861	P62861	RS30_HUMAN	FAU	5.73E+06	3.65E+06	3.72E+06	5.73E+06	3.65E+06	3.72E+06	3.72E+06	FVNVVPTFGK	FVNVVPTFGK	FVNVVPTFGK2	2	3.67E-05	0.000297398	0.000314861	0.000292312	0.000287687	0.000292398	0	1	5.73E+06	3.65E+06	5.73E+06	0.986138	68.7011	68.5256	68.879	117.958	68.5616	118.225	40S ribosomal protein S30	0.000142491	0.991464	1.56E+07	4.57427	0.687776	7.38785	0.999994	0	-1.00E+07	2.45303e+06;2.13343e+06;1.14008e+06;785552;457341;632282;	2.45303e+06;2.13343e+06;1.14008e+06;785552;422616;208717;	0.979073;0.996211;0.982488;0.993068;0.80338;-0.156466;	107241	0	0	0	0
DIA_ON1.mzML	DIA_ON1	P62861	P62861	RS30_HUMAN	FAU	13557.5	14239	14241.3	13557.5	14239	14241.3	14241.3	FVNVVPTFGK	FVNVVPTFGK	FVNVVPTFGK2	2	0.00820463	0.000297398	0.0267753	0.0264805	0.000287687	0.0264933	0	1	13557.5	14239	13557.5	0.643851	68.8779	68.7028	68.9668	117.958	68.7413	118.259	40S ribosomal protein S30	0.000142491	0.140071	426299	1.418	0.222183	0.691995	0.872667	0	-1.00E+07	0;17386.1;5133.11;14932.1;2294.95;42026.3;	0;8424.4;5133.11;14108.3;0;0;	0;0.636551;0.655833;0.806515;-0.124446;0.0261807;	107448	0	0	0	0
DIA_ON2.mzML	DIA_ON2	P62861	P62861	RS30_HUMAN	FAU	12798.5	13212.7	13214.9	12798.5	13212.7	13214.9	13214.9	FVNVVPTFGK	FVNVVPTFGK	FVNVVPTFGK2	2	0.00242792	0.000297398	0.00595238	0.00648298	0.000287687	0.00648649	0	1	12798.5	13212.7	12798.5	0.610904	68.8736	68.7876	68.9618	117.958	68.7699	118.15	40S ribosomal protein S30	0.000142491	0.900707	2.78E+06	1.42821	0.37479	0.35158	0.940275	0	-1.00E+07	6527.98;35097.5;3519.94;0;17338.6;32251.6;	6527.98;3630.6;2639.95;0;0;5899.6;	0.801784;0.128896;0.801784;0;0.133631;0.302562;	107448	0	0	0	0
DIA_ON3.mzML	DIA_ON3	P62861	P62861	RS30_HUMAN	FAU	63451.5	62123.5	62133.4	63451.5	62123.5	62133.4	62133.4	FVNVVPTFGK	FVNVVPTFGK	FVNVVPTFGK2	2	0.000542005	0.000297398	0.0021322	0.00233645	0.000287687	0.00233781	0	1	63451.5	62123.5	63451.5	0.811046	68.6775	68.5884	68.8524	117.958	68.5606	118.169	40S ribosomal protein S30	0.000142491	0.426012	472152	1.56866	0.516471	0.824813	0.990641	0	-1.00E+07	32226.1;54964.2;7137.84;1657.11;33065;7465.97;	5306.67;51007;7137.84;621.416;0;793.568;	0.736945;0.840362;0.656644;0.532875;-0.00931903;-0.33661;	107172	0	0	0	0
DIA_OC1.mzML	DIA_OC1	P62861	P62861	RS30_HUMAN	FAU	4.72E+06	3.16E+06	3.11E+06	4.72E+06	3.16E+06	3.11E+06	3.11E+06	FVNVVPTFGKK	FVNVVPTFGKK	FVNVVPTFGKK3	3	0.000443628	0.0173492	0.000315457	0.000313775	0.000287687	0.000313873	0	1	142268	89650.6	142268	0.880676	58.093	57.9187	58.2709	98.8773	58.0761	98.9365	40S ribosomal protein S30	0.00271463	0.0119589	2.24E+06	2.11949	0.254418	0.0391132	0.985735	1.12574	0.00163818	117942;0;46687.6;0;13401.4;5852.29;	95580.6;0;46687.6;0;0;0;	0.826586;0;0.991413;0;0.476974;0.480499;	90529	0	0	0	0
DIA_OC2.mzML	DIA_OC2	P62861	P62861	RS30_HUMAN	FAU	5.72E+06	2.94E+06	2.93E+06	5.72E+06	2.94E+06	2.93E+06	2.93E+06	FVNVVPTFGKK	FVNVVPTFGKK	FVNVVPTFGKK3	3	0.000200153	0.0173492	0.000292826	0.000310463	0.000287687	0.000310559	0	1	155169	80752.3	155169	0.826421	57.9654	57.8344	58.0976	98.8773	58.0199	98.7331	40S ribosomal protein S30	0.00271463	0.0656257	2.33E+06	2.39146	0.431	0	0.994995	1.13397	0.422095	128362;0;66212.7;0;13881.5;10075.1;	101963;0;43130.7;0;0;10075.1;	0.834866;0;0.776405;0;0.173768;0.955066;	90391	0	0	0	0
DIA_OC1.mzML	DIA_OC1	O96008	O96008	TOM40_HUMAN	TOMM40	1.05E+06	670842	646625	1.05E+06	670842	646625	646625	FVNWQVDGEYR	FVNWQVDGEYR	FVNWQVDGEYR2	2	4.74E-05	0.000297398	0.000315457	0.000313775	0.000287687	0.000313873	0	1	1.00E+06	622132	1.00E+06	0.992503	64.4086	64.1878	64.587	108.913	64.3768	108.962	Mitochondrial import receptor subunit TOM40 homolog	0.000142491	0.981813	3.87E+06	4.90419	0.652788	5.88766	0.999986	0.884238	0.0743194	476468;403975;348123;257949;211760;200819;	463252;401755;337012;257949;211760;200819;	0.990921;0.971448;0.993371;0.986423;0.96431;0.994695;	100425	0	0	0	0
DIA_OC2.mzML	DIA_OC2	O96008	O96008	TOM40_HUMAN	TOMM40	1.24E+06	622314	633723	1.24E+06	622314	633723	633723	FVNWQVDGEYR	FVNWQVDGEYR	FVNWQVDGEYR2	2	3.66E-05	0.000297398	0.000292826	0.000310463	0.000287687	0.000310559	0	1	1.24E+06	622314	1.24E+06	0.99249	64.325	64.148	64.4996	108.913	64.2688	108.993	Mitochondrial import receptor subunit TOM40 homolog	0.000142491	0.993349	4.30E+06	5.02941	0.650859	6.42484	0.999988	0.995339	0.254196	564706;481304;449396;331677;273053;254436;	547474;466737;433898;331677;270661;254436;	0.995021;0.985524;0.988754;0.995089;0.98437;0.993412;	100356	0	0	0	0
DIA_OC3.mzML	DIA_OC3	O96008	O96008	TOM40_HUMAN	TOMM40	1.09E+06	629469	641159	1.09E+06	629469	641159	641159	FVNWQVDGEYR	FVNWQVDGEYR	FVNWQVDGEYR2	2	3.67E-05	0.000297398	0.000314861	0.000292312	0.000287687	0.000292398	0	1	1.09E+06	629469	1.09E+06	0.981332	63.6909	63.5174	63.9117	108.913	63.8042	108.714	Mitochondrial import receptor subunit TOM40 homolog	0.000142491	0.976395	3.75E+06	5.07109	0.700346	6.50008	0.999985	0.616508	0.0312081	499834;394732;404697;164040;261038;208360;	494736;381856;383087;64224.3;261038;208360;	0.984273;0.94117;0.975001;0.60295;0.987788;0.985992;	99390	0	0	0	0
DIA_OC1.mzML	DIA_OC1	P21333	P21333	FLNA_HUMAN	FLNA	2.25E+07	1.44E+07	2.75E+07	2.25E+07	1.44E+07	2.75E+07	2.75E+07	FVPAEMGTHTVSVK	FVPAEMGTHTVSVK	FVPAEMGTHTVSVK2	2	4.74E-05	0.000297398	0.000315457	0.000313775	0.000287687	0.000313873	0	1	821193	514651	821193	0.982681	45.2114	45.0784	45.3881	78.0665	45.2249	78.0398	Filamin-A	0.000142491	0.945373	1.15E+06	4.78958	0.11975	0	0.999996	0	-1.00E+07	675148;137860;35216.6;15093.6;11999.8;17319.7;	651074;137860;32259.2;6243.01;11999.8;17319.7;	0.984795;0.987069;0.921261;0.742929;0.825007;0.964287;	70346	0	0	0	0
DIA_OC2.mzML	DIA_OC2	P21333	P21333	FLNA_HUMAN	FLNA	2.73E+07	1.46E+07	2.83E+07	2.73E+07	1.46E+07	2.83E+07	2.84E+07	FVPAEMGTHTVSVK	FVPAEMGTHTVSVK	FVPAEMGTHTVSVK2	2	3.66E-05	0.000297398	0.000292826	0.000310463	0.000287687	0.000310559	0	1	1.13E+06	583847	1.13E+06	0.983808	45.1475	45.0158	45.3248	78.0665	45.223	77.9274	Filamin-A	0.000142491	0.970346	1.54E+06	4.86685	0.104372	0	0.999997	0	-1.00E+07	922681;200969;49726.3;13782.6;44153.2;19984.3;	885196;200969;48427.8;0;44153.2;19984.3;	0.983938;0.996361;0.929335;0.506576;0.982906;0.9883;	70277	0	0	0	0
DIA_OC3.mzML	DIA_OC3	P21333	P21333	FLNA_HUMAN	FLNA	2.56E+07	1.51E+07	2.83E+07	2.56E+07	1.51E+07	2.83E+07	2.83E+07	FVPAEMGTHTVSVK	FVPAEMGTHTVSVK	FVPAEMGTHTVSVK2	2	3.67E-05	0.000297398	0.000314861	0.000292312	0.000287687	0.000292398	0	1	1.09E+06	616717	1.09E+06	0.953465	44.8552	44.6773	44.9868	78.0665	44.7939	78.1874	Filamin-A	0.000142491	0.941955	1.04E+06	3.72581	0.933659	0	0.999998	1.12031	0.0302904	881714;180582;39548.6;14882.7;22253.8;13268.6;	865030;180582;39548.6;8874.75;0;0;	0.950909;0.960825;0.975784;0.778054;0.564619;0.525812;	69863	0	0	0	0
DIA_ON1.mzML	DIA_ON1	P21333	P21333	FLNA_HUMAN	FLNA	2.13E+07	2.34E+07	1.46E+07	2.13E+07	2.34E+07	1.46E+07	1.46E+07	FVPAEMGTHTVSVK	FVPAEMGTHTVSVK	FVPAEMGTHTVSVK2	2	0.000141543	0.000297398	0.000853242	0.000732064	0.000287687	0.000732064	0	1	255060	267275	255060	0.971994	44.9551	44.867	45.044	78.0665	44.8674	78.2307	Filamin-A	0.000142491	0.709941	786870	3.75837	0.203086	0	0.999977	0	-1.00E+07	339966;52785.5;3316.4;4021.7;20119.8;920.496;	238461;13282.8;3316.4;3016.28;5786.32;690.372;	0.989247;0.704756;0.801784;0.801784;0.775739;0.801784;	69932	0	0	0	0
DIA_ON2.mzML	DIA_ON2	P21333	P21333	FLNA_HUMAN	FLNA	1.80E+07	1.91E+07	1.42E+07	1.80E+07	1.91E+07	1.42E+07	1.42E+07	FVPAEMGTHTVSVK	FVPAEMGTHTVSVK	FVPAEMGTHTVSVK2	2	0.00012216	0.000297398	0.000752445	0.000621891	0.000287687	0.000621891	0	1	335037	378844	335037	0.943733	44.9066	44.7755	45.0808	78.0665	44.8253	78.2219	Filamin-A	0.000142491	0.827963	614375	2.15088	0.075257	0	0.999103	0	-1.00E+07	294878;43881.7;3557.84;2884.75;5736.97;6027.99;	291156;43881.7;0;0;0;1991.19;	0.955781;0.863793;0.385576;0.413061;0.385576;0.417005;	69863	0	0	0	0
DIA_ON3.mzML	DIA_ON3	P21333	P21333	FLNA_HUMAN	FLNA	1.90E+07	2.01E+07	1.36E+07	1.90E+07	2.01E+07	1.36E+07	1.36E+07	FVPAEMGTHTVSVK	FVPAEMGTHTVSVK	FVPAEMGTHTVSVK2	2	0.00013598	0.000297398	0.000784314	0.000740741	0.000287687	0.000740741	0	1	532624	554167	532624	0.978018	44.7029	44.5288	44.8803	78.0665	44.6575	78.1514	Filamin-A	0.000142491	0	0	4.11223	0.120405	0	0.999797	0	-1.00E+07	455476;57531.8;27863.6;11921.8;19614;14614.3;	455476;49284.3;27863.6;0;19614;14614.3;	0.993464;0.842954;0.964438;0.549494;0.815094;0.954526;	69587	0	0	0	0
DIA_IN2.mzML	DIA_IN2	P21333	P21333	FLNA_HUMAN	FLNA	6.80E+06	9.25E+06	6.32E+06	6.80E+06	9.25E+06	6.32E+06	6.32E+06	FVPAEMGTHTVSVK	FVPAEMGTHTVSVK	FVPAEMGTHTVSVK2	2	0.000413052	0.000297398	0.000814332	0.000677966	0.000287687	0.000677966	0	1	138549	188584	138549	0.978655	44.7071	44.5308	44.8814	78.0665	44.6001	78.2684	Filamin-A	0.000142491	0	0	1.52574	0.856809	0	0.988098	0	-1.00E+07	131882;12980.3;2669.71;0;0;0;	131882;6666.54;0;0;0;0;	0.991139;0.731685;0.41459;0;0;0;	69518	0	0	0	0
DIA_IN3.mzML	DIA_IN3	P21333	P21333	FLNA_HUMAN	FLNA	7.19E+06	9.29E+06	6.43E+06	7.19E+06	9.29E+06	6.43E+06	6.42E+06	FVPAEMGTHTVSVK	FVPAEMGTHTVSVK	FVPAEMGTHTVSVK2	2	0.00129456	0.000297398	0.000801282	0.000719424	0.000287687	0.000719424	0	1	125835	155677	125835	0.990262	44.8364	44.6593	45.0144	78.0665	44.8344	78.0602	Filamin-A	0.000142491	0	0	1.17771	0.805625	0	0.983191	0	-1.00E+07	124379;4462.8;0;0;0;0;	124379;1456.18;0;0;0;0;	0.995169;0.571108;0;0;0;0;	69725	0	0	0	0
DIA_OC1.mzML	DIA_OC1	P21333	P21333	FLNA_HUMAN	FLNA	2.25E+07	1.44E+07	2.75E+07	2.25E+07	1.44E+07	2.75E+07	2.75E+07	FVPAEMGTHTVSVK	FVPAEMGTHTVSVK	FVPAEMGTHTVSVK3	3	4.74E-05	0.000297398	0.000315457	0.000313775	0.000287687	0.000313873	0	1	1.39E+06	870466	1.39E+06	0.988392	45.2396	45.0646	45.4163	78.2611	45.3296	78.0925	Filamin-A	0.000184775	0.996679	1.89E+07	5.65241	0.55235	0	0.999995	1.25949	0.0120269	1.44843e+06;473203;513679;444917;432047;226815;	1.44843e+06;473203;513679;444917;432047;226383;	0.991791;0.955687;0.986949;0.9963;0.981966;0.946439;	70390	0	0	0	0
DIA_OC2.mzML	DIA_OC2	P21333	P21333	FLNA_HUMAN	FLNA	2.73E+07	1.46E+07	2.83E+07	2.73E+07	1.46E+07	2.83E+07	2.84E+07	FVPAEMGTHTVSVK	FVPAEMGTHTVSVK	FVPAEMGTHTVSVK3	3	3.66E-05	0.000297398	0.000292826	0.000310463	0.000287687	0.000310559	0	1	1.66E+06	851832	1.66E+06	0.978517	45.1758	44.9979	45.3501	78.2611	45.3292	77.9792	Filamin-A	0.000184775	0.993507	2.22E+07	5.62693	0.502132	0	0.999992	0	-1.00E+07	2.03002e+06;687048;657151;528774;469446;309167;	2.00045e+06;687048;657151;528774;469446;309167;	0.985193;0.991529;0.991229;0.991623;0.945962;0.929129;	70321	0	0	0	0
DIA_OC3.mzML	DIA_OC3	P21333	P21333	FLNA_HUMAN	FLNA	2.56E+07	1.51E+07	2.83E+07	2.56E+07	1.51E+07	2.83E+07	2.83E+07	FVPAEMGTHTVSVK	FVPAEMGTHTVSVK	FVPAEMGTHTVSVK3	3	3.67E-05	0.000297398	0.000314861	0.000292312	0.000287687	0.000292398	0	1	1.41E+06	766250	1.41E+06	0.98039	44.8385	44.6635	45.015	78.2611	44.896	78.1557	Filamin-A	0.000184775	0.997393	1.98E+07	5.59676	0.547586	0	1	0	-1.00E+07	1.75847e+06;545565;525080;476577;405157;239466;	1.75847e+06;545565;525080;476577;405157;239466;	0.993114;0.988658;0.991559;0.99579;0.947799;0.91186;	69838	0	0	0	0
DIA_ON1.mzML	DIA_ON1	P21333	P21333	FLNA_HUMAN	FLNA	2.13E+07	2.34E+07	1.46E+07	2.13E+07	2.34E+07	1.46E+07	1.46E+07	FVPAEMGTHTVSVK	FVPAEMGTHTVSVK	FVPAEMGTHTVSVK3	3	0.000141543	0.000297398	0.000853242	0.000732064	0.000287687	0.000732064	0	1	630538	654700	630538	0.961545	44.9402	44.7631	45.115	78.2611	44.9701	78.2022	Filamin-A	0.000184775	0.969829	8.04E+06	5.32125	0.544938	0	1	0	-1.00E+07	731733;209253;260752;183871;198334;111839;	731733;209253;260752;176226;193560;111839;	0.988903;0.944732;0.9896;0.928348;0.953975;0.922355;	69907	0	0	0	0
DIA_ON2.mzML	DIA_ON2	P21333	P21333	FLNA_HUMAN	FLNA	1.80E+07	1.91E+07	1.42E+07	1.80E+07	1.91E+07	1.42E+07	1.42E+07	FVPAEMGTHTVSVK	FVPAEMGTHTVSVK	FVPAEMGTHTVSVK3	3	0.00012216	0.000297398	0.000752445	0.000621891	0.000287687	0.000621891	0	1	569083	644206	569083	0.968967	44.8898	44.7148	45.067	78.2611	44.9289	78.1901	Filamin-A	0.000184775	0.965254	7.73E+06	5.47561	0.583005	0	0.999997	1.20239	0.000929297	699288;182506;200996;185569;182518;104688;	699288;182506;200996;185569;182518;104688;	0.993296;0.929648;0.93951;0.991418;0.978578;0.975543;	69838	0	0	0	0
DIA_ON3.mzML	DIA_ON3	P21333	P21333	FLNA_HUMAN	FLNA	1.90E+07	2.01E+07	1.36E+07	1.90E+07	2.01E+07	1.36E+07	1.36E+07	FVPAEMGTHTVSVK	FVPAEMGTHTVSVK	FVPAEMGTHTVSVK3	3	0.00013598	0.000297398	0.000784314	0.000740741	0.000287687	0.000740741	0	1	661338	691317	661338	0.960335	44.7312	44.557	44.8636	78.2611	44.7631	78.2041	Filamin-A	0.000184775	0.969443	9.99E+06	5.52863	0.475483	0	1	0	-1.00E+07	794155;275821;274399;212070;187107;114536;	751184;275821;269955;205748;185635;114536;	0.975595;0.987089;0.987962;0.943635;0.938669;0.942909;	69631	0	0	0	0
DIA_IN1.mzML	DIA_IN1	P21333	P21333	FLNA_HUMAN	FLNA	6.75E+06	8.59E+06	6.48E+06	6.75E+06	8.59E+06	6.48E+06	6.48E+06	FVPAEMGTHTVSVK	FVPAEMGTHTVSVK	FVPAEMGTHTVSVK3	3	0.000279408	0.000297398	0.000832639	0.000777605	0.000287687	0.000777605	0	1	123592	157299	123592	0.866187	45.0922	44.96	45.2224	78.2611	45.2635	77.9097	Filamin-A	0.000184775	0.831932	1.41E+06	3.57068	0.0428085	0	0.999447	0	-1.00E+07	124801;22147.9;40132.6;32586.5;58672.7;30043.7;	0;0;40132.6;28610.4;54848.9;30043.7;	-0.127027;0.557196;0.951445;0.847401;0.813604;0.921273;	70114	0	0	0	0
DIA_IN2.mzML	DIA_IN2	P21333	P21333	FLNA_HUMAN	FLNA	6.80E+06	9.25E+06	6.32E+06	6.80E+06	9.25E+06	6.32E+06	6.32E+06	FVPAEMGTHTVSVK	FVPAEMGTHTVSVK	FVPAEMGTHTVSVK3	3	0.00020247	0.000297398	0.000814332	0.000677966	0.000287687	0.000677966	0	1	172596	239174	172596	0.91542	44.6892	44.559	44.8664	78.2611	44.7034	78.2344	Filamin-A	0.000184775	0.976561	2.13E+06	4.45757	0.450772	0	0.999999	0	-1.00E+07	232984;21884.4;66424.8;60523.9;60664.6;34530.9;	208565;0;66424.8;53742.6;52428.2;34530.9;	0.980996;0.360794;0.977485;0.879132;0.873982;0.953104;	69493	0	0	0	0
DIA_IN3.mzML	DIA_IN3	P21333	P21333	FLNA_HUMAN	FLNA	7.19E+06	9.29E+06	6.43E+06	7.19E+06	9.29E+06	6.43E+06	6.42E+06	FVPAEMGTHTVSVK	FVPAEMGTHTVSVK	FVPAEMGTHTVSVK3	3	0.000185357	0.000297398	0.000801282	0.000719424	0.000287687	0.000719424	0	1	147674	184843	147674	0.928494	44.8655	44.6875	45.0397	78.2611	44.9348	78.1172	Filamin-A	0.000184775	0.987617	2.34E+06	3.97734	0.740238	0	0.999989	0.576152	0.417669	254051;0;46357.8;59424.4;42886.2;34638.2;	254051;0;46357.8;59424.4;41892;32217.9;	0.980267;0;0.862644;0.975411;0.93481;0.84782;	69769	0	0	0	0
DIA_OC1.mzML	DIA_OC1	O95302	O95302	FKBP9_HUMAN	FKBP9	817894	500529	507832	817894	500529	507832	339053	FVPDEC(UniMod:4)PR	FVPDECPR	FVPDEC(UniMod:4)PR2	2	0.00256089	0.0276173	0.000315457	0.000313775	0.000287687	0.000313873	0	1	32195.9	19788.4	32195.9	0.954709	32.8302	32.6557	32.9613	56.6805	32.8348	56.6626	Peptidyl-prolyl cis-trans isomerase FKBP9	0.00411879	0.514048	176971	1.0631	0.458786	0	0.880774	0.508339	0.0340505	31093.4;3571.12;0;0;2366.03;0;	31093.4;1102.47;0;0;0;0;	0.97013;0.519787;0;0;-0.308918;0;	50932	0	0	0	0
DIA_OC2.mzML	DIA_OC2	O95302	O95302	FKBP9_HUMAN	FKBP9	1.26E+06	687413	631382	1.26E+06	687413	631382	299844	FVPDEC(UniMod:4)PR	FVPDECPR	FVPDEC(UniMod:4)PR2	2	3.66E-05	0.0276173	0.000292826	0.000310463	0.000287687	0.000310559	0	1	27459	13431.1	27459	0.42585	32.9105	32.8214	32.9987	56.6805	32.8951	56.7018	Peptidyl-prolyl cis-trans isomerase FKBP9	0.00411879	0.901918	288627	2.02047	0.550714	0	0.999518	0.840738	0.0296676	36684.9;43498.6;0;2380.19;4063.64;0;	13934.4;11144.4;0;2380.19;1104.3;0;	0.39666;0.382057;0;0.801784;0.612841;0;	51070	0	0	0	0
DIA_OC3.mzML	DIA_OC3	O95302	O95302	FKBP9_HUMAN	FKBP9	980503	568030	607015	980503	568030	607015	421435	FVPDEC(UniMod:4)PR	FVPDECPR	FVPDEC(UniMod:4)PR2	2	0.000642497	0.0276173	0.000314861	0.000292312	0.000287687	0.000292398	0	1	48091.9	27490.2	48091.9	0.908361	32.524	32.3458	32.6542	56.6805	32.4912	56.7286	Peptidyl-prolyl cis-trans isomerase FKBP9	0.00411879	0	348995	1.52036	0.585393	0	0.982288	0.989857	0.0194941	33988.9;14103;0;0;8331.57;0;	33988.9;14103;0;0;0;0;	0.926696;0.864172;0;0;-0.129487;0;	50518	0	0	0	0
DIA_OC1.mzML	DIA_OC1	P78527	P78527	PRKDC_HUMAN	PRKDC	1.28E+06	810378	531817	1.28E+06	810378	531817	531817	FVPLLPGNR	FVPLLPGNR	FVPLLPGNR2	2	4.74E-05	0.00069676	0.000315457	0.000313775	0.000287687	0.000313873	0	1	1.05E+06	647694	1.05E+06	0.984434	64.5725	64.3514	64.7502	109.284	64.5612	109.279	DNA-dependent protein kinase catalytic subunit	0.000290304	0.987189	2.67E+06	4.71957	0.463781	0	0.999994	0	-1.00E+07	519425;393987;305055;227278;50113.5;	519425;393987;305055;227119;50113.5;	0.996856;0.99902;0.9562;0.993947;0.947404;	100681	0	0	0	0
DIA_OC2.mzML	DIA_OC2	P78527	P78527	PRKDC_HUMAN	PRKDC	1.73E+06	883478	542069	1.73E+06	883478	542069	542069	FVPLLPGNR	FVPLLPGNR	FVPLLPGNR2	2	3.66E-05	0.00069676	0.000292826	0.000310463	0.000287687	0.000310559	0	1	1.08E+06	540190	1.08E+06	0.839037	64.3106	64.1785	64.488	109.284	64.456	108.965	DNA-dependent protein kinase catalytic subunit	0.000290304	0.911774	4.34E+06	3.99769	0.590046	0	0.999944	0	-1.00E+07	606967;489375;491073;217142;43126.6;	483022;343945;403242;189718;43126.6;	0.823337;0.782744;0.848095;0.859753;0.981864;	100336	0	0	0	0
DIA_OC3.mzML	DIA_OC3	P78527	P78527	PRKDC_HUMAN	PRKDC	1.49E+06	813903	422399	1.49E+06	813903	422399	422399	FVPLLPGNR	FVPLLPGNR	FVPLLPGNR2	2	3.67E-05	0.00069676	0.000314861	0.000292312	0.000287687	0.000292398	0	1	1.12E+06	657241	1.12E+06	0.991143	63.9887	63.7691	64.1633	109.284	63.9964	109.29	DNA-dependent protein kinase catalytic subunit	0.000290304	0.990786	3.58E+06	4.28179	0.568601	0	0.99999	0	-1.00E+07	515516;418865;407623;219484;32441.5;	499767;408602;407623;215285;0;	0.991929;0.992131;0.992063;0.987576;0.599049;	99853	0	0	0	0
DIA_OC1.mzML	DIA_OC1	O75369	O75369	FLNB_HUMAN	FLNB	1.93E+06	1.30E+06	1.20E+06	1.93E+06	1.30E+06	1.20E+06	1.20E+06	FVPQEMGVHTVSVK	FVPQEMGVHTVSVK	FVPQEMGVHTVSVK3	3	4.74E-05	0.0038559	0.000315457	0.000313775	0.000287687	0.000313873	0	1	196338	131209	196338	0.632572	49.1159	48.984	49.2041	84.4419	49.103	84.4804	Filamin-B	0.000755487	0.82387	2.83E+06	2.31871	0.160964	0	0.999677	0	-1.00E+07	319717;0;62199.7;9714.87;20519;28331.4;	117291;0;50715.9;2986.63;0;28331.4;	0.461675;0;0.854244;0.627128;0.10071;0.943265;	76463	0	0	0	0
DIA_OC2.mzML	DIA_OC2	O75369	O75369	FLNB_HUMAN	FLNB	2.54E+06	1.34E+06	1.22E+06	2.54E+06	1.34E+06	1.22E+06	1.22E+06	FVPQEMGVHTVSVK	FVPQEMGVHTVSVK	FVPQEMGVHTVSVK3	3	3.66E-05	0.0038559	0.000292826	0.000310463	0.000287687	0.000310559	0	1	411068	224362	411068	0.854071	48.9098	48.7345	49.1309	84.4419	49.006	84.2925	Filamin-B	0.000755487	0.937753	4.43E+06	2.68922	0.195454	0	0.999315	0	-1.00E+07	299713;0;133302;30844.6;28357.4;17734.3;	269163;0;133302;16516.4;12213.4;8602.45;	0.804475;0;0.963752;0.750069;0.728181;0.706276;	76187	0	0	0	0
DIA_OC3.mzML	DIA_OC3	O75369	O75369	FLNB_HUMAN	FLNB	2.07E+06	1.31E+06	1.10E+06	2.07E+06	1.31E+06	1.10E+06	1.10E+06	FVPQEMGVHTVSVK	FVPQEMGVHTVSVK	FVPQEMGVHTVSVK3	3	0.000262003	0.0038559	0.000314861	0.000292312	0.000287687	0.000292398	0	1	377815	222277	377815	0.925839	48.491	48.3596	48.666	84.4419	48.4924	84.4494	Filamin-B	0.000755487	0.905386	2.68E+06	1.54604	0.0628243	0	0.994381	0	-1.00E+07	267060;0;124607;0;13804.8;0;	253208;0;124607;0;0;0;	0.90035;0;0.977635;0;0.00164795;0;	75566	0	0	0	0
DIA_OC1.mzML	DIA_OC1	P20839	P20839	IMDH1_HUMAN	IMPDH1	318837	202282	236308	318837	202282	236308	236308	FVPYLIAGIQHGC(UniMod:4)QDIGAR	FVPYLIAGIQHGCQDIGAR	FVPYLIAGIQHGC(UniMod:4)QDIGAR3	3	0.000443628	0.000297398	0.000315457	0.000313775	0.000287687	0.000313873	0	1	108730	71620.2	108730	0.906974	78.3795	78.2043	78.557	134.058	78.1404	134.487	Inosine-5'-monophosphate dehydrogenase 1	0.000192827	0	0	2.38947	0.637861	0	0.9847	0	-1.00E+07	43132;31272;41099;32579.3;22921.5;27552.9;	37389.6;0;41099;30241.7;9911.66;18947.7;	0.829264;-0.503406;0.988786;0.891869;0.65655;0.654445;	122298	0	0	0	0
DIA_OC2.mzML	DIA_OC2	P20839	P20839	IMDH1_HUMAN	IMPDH1	370223	197187	204333	370223	197187	204333	204333	FVPYLIAGIQHGC(UniMod:4)QDIGAR	FVPYLIAGIQHGCQDIGAR	FVPYLIAGIQHGC(UniMod:4)QDIGAR3	3	7.31E-05	0.000297398	0.000292826	0.000310463	0.000287687	0.000310559	0	1	165795	84858.6	165795	0.880883	78.3632	78.232	78.6266	134.058	78.1156	134.565	Inosine-5'-monophosphate dehydrogenase 1	0.000192827	0	0	2.86503	0.537664	0.444009	0.997999	1.12824	0.0899221	64010.3;28786.9;42004.7;77261.8;30967.9;45617.1;	58102.8;0;42004.7;65687.7;28685.1;33606.4;	0.819665;0.509032;0.960176;0.884328;0.812184;0.732128;	122367	0	0	0	0
DIA_OC3.mzML	DIA_OC3	P20839	P20839	IMDH1_HUMAN	IMPDH1	259721	144640	171627	259721	144640	171627	171627	FVPYLIAGIQHGC(UniMod:4)QDIGAR	FVPYLIAGIQHGCQDIGAR	FVPYLIAGIQHGC(UniMod:4)QDIGAR3	3	0.000730082	0.000297398	0.000314861	0.000292312	0.000287687	0.000292398	0	1	181866	109319	181866	0.913679	77.8299	77.4775	78.1816	134.058	77.5727	134.498	Inosine-5'-monophosphate dehydrogenase 1	0.000192827	0	0	2.42733	0.4809	0.00161163	0.977913	1.39921	0.196141	55333.8;64336.1;37538.4;90942.9;15628.6;48873.1;	53384.9;0;37538.4;90942.9;0;18497.9;	0.934169;0.0930562;0.94056;0.890556;0.161564;0.384294;	121539	0	0	0	0
DIA_ON1.mzML	DIA_ON1	P20839	P20839	IMDH1_HUMAN	IMPDH1	1.22E+06	1.30E+06	1.20E+06	1.22E+06	1.30E+06	1.20E+06	1.20E+06	FVPYLIAGIQHGC(UniMod:4)QDIGAR	FVPYLIAGIQHGCQDIGAR	FVPYLIAGIQHGC(UniMod:4)QDIGAR3	3	0.000141543	0.000297398	0.000853242	0.000732064	0.000287687	0.000732064	0	1	1.11E+06	1.18E+06	1.11E+06	0.976451	77.7833	77.6495	78.0013	134.058	77.6249	134.311	Inosine-5'-monophosphate dehydrogenase 1	0.000192827	0.958295	2.21E+06	5.33492	0.784387	3.46562	0.999998	0.603292	0.386104	363852;409375;393592;372773;357093;180215;	356761;408647;393592;358149;351010;166926;	0.968481;0.97419;0.987277;0.972491;0.977237;0.806747;	121401	0	0	0	0
DIA_ON2.mzML	DIA_ON2	P20839	P20839	IMDH1_HUMAN	IMPDH1	1.10E+06	1.24E+06	1.24E+06	1.10E+06	1.24E+06	1.24E+06	1.24E+06	FVPYLIAGIQHGC(UniMod:4)QDIGAR	FVPYLIAGIQHGCQDIGAR	FVPYLIAGIQHGC(UniMod:4)QDIGAR3	3	0.00012216	0.000297398	0.000752445	0.000621891	0.000287687	0.000621891	0	1	1.11E+06	1.20E+06	1.11E+06	0.981239	77.8217	77.6438	78.0419	134.058	77.6467	134.373	Inosine-5'-monophosphate dehydrogenase 1	0.000192827	0.972802	2.07E+06	5.5164	0.716899	1.77642	0.999981	0.697797	0.749444	414734;425694;370834;323558;330239;227424;	414734;400736;370834;323223;330239;213399;	0.986734;0.93777;0.975739;0.980498;0.991266;0.910961;	121470	0	0	0	0
DIA_ON3.mzML	DIA_ON3	P20839	P20839	IMDH1_HUMAN	IMPDH1	1.16E+06	1.28E+06	1.19E+06	1.16E+06	1.28E+06	1.19E+06	1.19E+06	FVPYLIAGIQHGC(UniMod:4)QDIGAR	FVPYLIAGIQHGCQDIGAR	FVPYLIAGIQHGC(UniMod:4)QDIGAR3	3	0.00013598	0.000297398	0.000784314	0.000740741	0.000287687	0.000740741	0	1	1.25E+06	1.26E+06	1.25E+06	0.949287	77.846	77.6718	78.0238	134.058	77.6552	134.372	Inosine-5'-monophosphate dehydrogenase 1	0.000192827	0.926769	2.30E+06	5.44759	0.828343	3.57365	1	0	-1.00E+07	506452;479583;379805;414645;405703;262321;	506452;479583;366137;374702;385208;258592;	0.991274;0.974542;0.873462;0.966629;0.987485;0.977572;	121539	0	0	0	0
DIA_IN1.mzML	DIA_IN1	P20839	P20839	IMDH1_HUMAN	IMPDH1	646515	816707	745138	646515	816707	745138	745138	FVPYLIAGIQHGC(UniMod:4)QDIGAR	FVPYLIAGIQHGCQDIGAR	FVPYLIAGIQHGC(UniMod:4)QDIGAR3	3	0.000279408	0.000297398	0.000832639	0.000777605	0.000287687	0.000777605	0	1	655002	782630	655002	0.93575	77.9947	77.7321	78.2166	134.058	77.8808	134.328	Inosine-5'-monophosphate dehydrogenase 1	0.000192827	0.590197	767603	3.06077	0.568142	0	0.999311	0.486403	0.38115	292230;130862;232012;182846;149423;37285.1;	252453;0;219703;182846;73264.5;0;	0.895833;-0.452423;0.948514;0.975524;0.734463;0.231148;	121677	0	0	0	0
DIA_IN2.mzML	DIA_IN2	P20839	P20839	IMDH1_HUMAN	IMPDH1	535194	656667	688055	535194	656667	688055	688055	FVPYLIAGIQHGC(UniMod:4)QDIGAR	FVPYLIAGIQHGCQDIGAR	FVPYLIAGIQHGC(UniMod:4)QDIGAR3	3	0.00020247	0.000297398	0.000814332	0.000677966	0.000287687	0.000677966	0	1	535194	656667	535194	0.977782	77.6584	77.482	77.9688	134.058	77.5308	134.229	Inosine-5'-monophosphate dehydrogenase 1	0.000192827	0	0	5.23149	0.704646	1.56002	0.999989	0.677163	0.0678286	190518;191029;197789;148916;159548;138202;	188488;188447;197789;148916;159548;124833;	0.98152;0.918138;0.987141;0.960621;0.969047;0.91571;	121125	0	0	0	0
DIA_IN3.mzML	DIA_IN3	P20839	P20839	IMDH1_HUMAN	IMPDH1	591204	736538	633454	591204	736538	633454	633454	FVPYLIAGIQHGC(UniMod:4)QDIGAR	FVPYLIAGIQHGCQDIGAR	FVPYLIAGIQHGC(UniMod:4)QDIGAR3	3	0.000265252	0.000297398	0.000801282	0.000719424	0.000287687	0.000719424	0	1	591204	736538	591204	0.894472	77.7372	77.6061	78.09	134.058	77.6617	134.1	Inosine-5'-monophosphate dehydrogenase 1	0.000192827	0.624281	762709	2.73189	0.503252	0	0.999405	0.585588	0.0274721	242425;121411;224409;138329;150325;75080.8;	236366;0;216509;138329;139878;0;	0.870622;0.0949601;0.89091;0.9408;0.849884;-0.0644211;	121263	0	0	0	0
DIA_OC1.mzML	DIA_OC1	P12268	P12268	IMDH2_HUMAN	IMPDH2	464351	257446	347515	464351	257446	347515	347515	FVPYLIAGIQHSC(UniMod:4)QDIGAK	FVPYLIAGIQHSCQDIGAK	FVPYLIAGIQHSC(UniMod:4)QDIGAK3	3	0.000564476	0.00771044	0.000315457	0.000313775	0.000287687	0.000313873	0	1	129505	85571.9	129505	0.838271	78.4246	78.2043	78.5137	133.826	78.0159	134.575	Inosine-5'-monophosphate dehydrogenase 2	0.00136877	0	2.07E+06	3.27609	0.534471	0	0.981447	1.13356	0.208475	85929.6;87466.3;78113.6;13387.5;12359.3;11059.3;	62002.3;55143.8;59965.7;0;12359.3;0;	0.865953;0.787979;0.898221;0.549572;0.923791;-0.39918;	122367	0	0	0	0
DIA_OC2.mzML	DIA_OC2	P12268	P12268	IMDH2_HUMAN	IMPDH2	608478	275807	347685	608478	275807	347685	347685	FVPYLIAGIQHSC(UniMod:4)QDIGAK	FVPYLIAGIQHSCQDIGAK	FVPYLIAGIQHSC(UniMod:4)QDIGAK3	3	0.001415	0.00771044	0.000292826	0.000310463	0.000287687	0.000310559	0	1	231656	118568	231656	0.936068	78.3632	78.1857	78.6266	133.826	77.9883	134.565	Inosine-5'-monophosphate dehydrogenase 2	0.00136877	0	2.64E+06	4.51729	0.666531	0	0.947423	1.28641	0.103493	123101;105592;104870;50410.6;18032;23737.9;	108320;105592;91377.2;49192.9;17743.8;23737.9;	0.886352;0.994214;0.89072;0.820709;0.893553;0.847248;	122367	0	0	0	0
DIA_OC3.mzML	DIA_OC3	P12268	P12268	IMDH2_HUMAN	IMPDH2	573174	326781	424466	573174	326781	424466	424466	FVPYLIAGIQHSC(UniMod:4)QDIGAK	FVPYLIAGIQHSCQDIGAK	FVPYLIAGIQHSC(UniMod:4)QDIGAK3	3	0.000235223	0.00771044	0.000314861	0.000292312	0.000287687	0.000292398	0	1	158178	95079.7	158178	0.923426	77.8299	77.6994	77.9622	133.826	77.4312	134.498	Inosine-5'-monophosphate dehydrogenase 2	0.00136877	0	1.20E+06	4.63179	0.611696	0	0.995162	1.77877	0.0181943	72736;99790.4;54107.2;39103;13890.6;25688.5;	63640.4;80646.6;40553.3;36067.8;13890.6;25441.8;	0.929525;0.909566;0.815368;0.876423;0.975954;0.937834;	121539	0	0	0	0
DIA_ON1.mzML	DIA_ON1	P12268	P12268	IMDH2_HUMAN	IMPDH2	1.51E+06	1.61E+06	1.37E+06	1.51E+06	1.61E+06	1.37E+06	1.37E+06	FVPYLIAGIQHSC(UniMod:4)QDIGAK	FVPYLIAGIQHSCQDIGAK	FVPYLIAGIQHSC(UniMod:4)QDIGAK3	3	0.00618977	0.00771044	0.000853242	0.000732064	0.000287687	0.000732064	0	1	1.51E+06	1.61E+06	1.51E+06	0.985187	77.7833	77.6063	77.9581	133.826	77.5069	134.311	Inosine-5'-monophosphate dehydrogenase 2	0.00136877	0.908815	9.34E+06	5.48877	0.626186	0	0.892987	1.41126	0.335337	729591;650975;420876;426368;133036;178865;	729591;647249;420876;426368;133036;178865;	0.985115;0.986078;0.932556;0.980359;0.981247;0.94982;	121401	0	0	0	0
DIA_ON3.mzML	DIA_ON3	P12268	P12268	IMDH2_HUMAN	IMPDH2	1.74E+06	1.77E+06	1.56E+06	1.74E+06	1.77E+06	1.56E+06	1.56E+06	FVPYLIAGIQHSC(UniMod:4)QDIGAK	FVPYLIAGIQHSCQDIGAK	FVPYLIAGIQHSC(UniMod:4)QDIGAK3	3	0.000542005	0.00771044	0.000784314	0.000740741	0.000287687	0.000740741	0	1	1.74E+06	1.77E+06	1.74E+06	0.985378	77.804	77.6718	77.9781	133.826	77.5284	134.301	Inosine-5'-monophosphate dehydrogenase 2	0.00136877	0.940475	7.98E+06	5.17747	0.647083	0	0.988792	0.960365	0.0169326	805876;791008;378476;484584;139457;166906;	805876;791008;378476;484583;139457;166906;	0.988355;0.984795;0.885701;0.988198;0.97148;0.886203;	121470	0	0	0	0
DIA_IN1.mzML	DIA_IN1	P12268	P12268	IMDH2_HUMAN	IMPDH2	902478	1.08E+06	797438	902478	1.08E+06	797438	797438	FVPYLIAGIQHSC(UniMod:4)QDIGAK	FVPYLIAGIQHSCQDIGAK	FVPYLIAGIQHSC(UniMod:4)QDIGAK3	3	0.000587613	0.00771044	0.000832639	0.000777605	0.000287687	0.000777605	0	1	902478	1.08E+06	902478	0.938854	77.9947	77.8643	78.2166	133.826	77.7635	134.328	Inosine-5'-monophosphate dehydrogenase 2	0.00136877	0.921068	5.98E+06	5.42991	0.622035	0	0.992928	0.572758	0.00925536	476114;436606;277972;155306;77995.3;112864;	432437;395302;277972;146113;74739.8;112864;	0.956984;0.918273;0.982101;0.932366;0.942815;0.973109;	121677	0	0	0	0
DIA_IN2.mzML	DIA_IN2	P12268	P12268	IMDH2_HUMAN	IMPDH2	812946	997462	877088	812946	997462	877088	877088	FVPYLIAGIQHSC(UniMod:4)QDIGAK	FVPYLIAGIQHSCQDIGAK	FVPYLIAGIQHSC(UniMod:4)QDIGAK3	3	0.000216333	0.00771044	0.000814332	0.000677966	0.000287687	0.000677966	0	1	812946	997462	812946	0.982487	77.6584	77.482	77.8359	133.826	77.4081	134.229	Inosine-5'-monophosphate dehydrogenase 2	0.00136877	0.921964	3.31E+06	5.40825	0.560373	0	0.994311	0.800528	0.00198233	366587;368549;225210;186443;87381.4;118849;	366587;358978;225210;186443;87381.4;118849;	0.989208;0.975372;0.909616;0.930798;0.983521;0.976797;	121125	0	0	0	0
DIA_IN3.mzML	DIA_IN3	P12268	P12268	IMDH2_HUMAN	IMPDH2	931327	1.16E+06	821339	931327	1.16E+06	821339	821339	FVPYLIAGIQHSC(UniMod:4)QDIGAK	FVPYLIAGIQHSCQDIGAK	FVPYLIAGIQHSC(UniMod:4)QDIGAK3	3	0.00105664	0.00771044	0.000801282	0.000719424	0.000287687	0.000719424	0	1	931327	1.16E+06	931327	0.983977	77.7811	77.6061	78.0451	133.826	77.5415	134.172	Inosine-5'-monophosphate dehydrogenase 2	0.00136877	0.642436	4.29E+06	4.30962	0.625191	0	0.987913	0.586458	0.367346	443552;422891;119096;225056;68770.6;67055.7;	443552;419005;36815.2;225056;68770.6;30415.1;	0.992644;0.981359;0.550575;0.921729;0.944035;0.751901;	121332	0	0	0	0
DIA_OC1.mzML	DIA_OC1	P22059	P22059	OSBP1_HUMAN	OSBP	794812	536922	573699	794812	536922	573699	573699	FVPYSYFSR	FVPYSYFSR	FVPYSYFSR2	2	8.22E-05	0.00391326	0.000315457	0.000313775	0.000287687	0.000313873	0	1	794812	536922	794812	0.873498	69.9513	69.684	70.3055	119.565	69.8607	119.72	Oxysterol-binding protein 1	0.000789209	0.815393	3.77E+06	2.47609	0.450658	0	0.999538	0.812009	0.0490605	371053;371586;170866;96270;7704.84;4557.17;	252361;371586;170866;0;0;0;	0.734481;0.980903;0.845242;0.578494;0.133637;0.204661;	109107	0	0	0	0
DIA_OC2.mzML	DIA_OC2	P22059	P22059	OSBP1_HUMAN	OSBP	1.27E+06	649868	585130	1.27E+06	649868	585130	585130	FVPYSYFSR	FVPYSYFSR	FVPYSYFSR2	2	3.66E-05	0.00391326	0.000292826	0.000310463	0.000287687	0.000310559	0	1	1.27E+06	649868	1.27E+06	0.786828	70.0756	69.7239	70.4285	119.565	69.7973	120.05	Oxysterol-binding protein 1	0.000789209	0.394976	4.99E+06	1.64364	0.844127	0	0.999146	0.764235	0.042211	569452;549457;241354;150540;89779.4;21439.4;	569452;549457;151744;81030.7;0;0;	0.729598;0.855638;0.752442;0.50499;-0.437557;0.409649;	109383	0	0	0	0
DIA_OC3.mzML	DIA_OC3	P22059	P22059	OSBP1_HUMAN	OSBP	912383	590846	593725	912383	590846	593725	593725	FVPYSYFSR	FVPYSYFSR	FVPYSYFSR2	2	3.67E-05	0.00391326	0.000314861	0.000292312	0.000287687	0.000292398	0	1	912383	590846	912383	0.833972	69.409	69.1018	69.7649	119.565	69.3361	119.728	Oxysterol-binding protein 1	0.000789209	0.843142	4.27E+06	1.69702	0.739674	0	0.998109	1.05795	0.0176392	528094;430405;167436;115217;96905.8;24899.5;	408382;430405;73596.1;37381.2;0;0;	0.79266;0.963074;0.308197;0.469497;-0.572431;0.0805419;	108348	0	0	0	0
DIA_ON1.mzML	DIA_ON1	P22059	P22059	OSBP1_HUMAN	OSBP	529719	565766	544378	529719	565766	544378	544378	FVPYSYFSR	FVPYSYFSR	FVPYSYFSR2	2	0.000558555	0.00391326	0.000853242	0.000732064	0.000287687	0.000732064	0	1	529719	565766	529719	0.7441	69.4514	69.1879	69.8061	119.565	69.4523	119.507	Oxysterol-binding protein 1	0.000789209	0.557541	1.93E+06	1.70174	0.336749	0	0.997684	1.38457	0.0478409	266776;302969;70636.2;60798.5;28553.3;47423;	266776;230174;32769.6;21927.5;7476.92;19678.1;	0.78237;0.740339;0.458956;0.263902;0.243203;0.608808;	108348	0	0	0	0
DIA_ON2.mzML	DIA_ON2	P22059	P22059	OSBP1_HUMAN	OSBP	545094	566191	543464	545094	566191	543464	543464	FVPYSYFSR	FVPYSYFSR	FVPYSYFSR2	2	0.00193005	0.00391326	0.000752445	0.000621891	0.000287687	0.000621891	0	1	545094	566191	545094	0.650781	69.5806	69.2284	69.9329	119.565	69.5363	119.631	Oxysterol-binding protein 1	0.000789209	0.700988	1.35E+06	0.811119	0.320208	0	0.95169	0.809246	0.430799	324519;292485;87715.9;21902.8;94952.8;38321.4;	324519;220575;0;0;0;9988.7;	0.572914;0.765342;0.262204;0.221838;-0.318345;0.264626;	108555	0	0	0	0
DIA_ON3.mzML	DIA_ON3	P22059	P22059	OSBP1_HUMAN	OSBP	350502	353389	404664	350502	353389	404664	404664	FVPYSYFSR	FVPYSYFSR	FVPYSYFSR2	2	0.00130708	0.00391326	0.000784314	0.000740741	0.000287687	0.000740741	0	1	350502	353389	350502	0.925509	69.3843	69.0314	69.7361	119.565	69.386	119.55	Oxysterol-binding protein 1	0.000789209	0.295642	1.06E+06	1.28134	0.147769	0	0.970811	0.507003	0.176336	287685;322227;87795;19332;312103;28014;	0;322227;28274.9;0;0;6727.64;	0.473372;0.958322;0.551574;0.0438494;-0.369926;0.347114;	108279	0	0	0	0
DIA_IN1.mzML	DIA_IN1	P22059	P22059	OSBP1_HUMAN	OSBP	493588	557274	593108	493588	557274	593108	593108	FVPYSYFSR	FVPYSYFSR	FVPYSYFSR2	2	0.00977878	0.00391326	0.000832639	0.000777605	0.000287687	0.000777605	0	1	493588	557274	493588	0.730104	69.8388	69.5724	70.1908	119.565	69.7113	119.814	Oxysterol-binding protein 1	0.000789209	0.496127	1.11E+06	0.88948	0.439939	0	0.838127	1.00263	0.000869668	172497;375532;143453;17024.7;17536.6;53580.3;	46964.7;375532;71091.3;0;0;25805.8;	0.232097;0.861989;0.362433;-0.4063;-0.161633;0.475594;	108900	0	0	0	0
DIA_IN2.mzML	DIA_IN2	P22059	P22059	OSBP1_HUMAN	OSBP	637705	826160	675951	637705	826160	675951	675951	FVPYSYFSR	FVPYSYFSR	FVPYSYFSR2	2	0.000216333	0.00391326	0.000814332	0.000677966	0.000287687	0.000677966	0	1	637705	826160	637705	0.746495	69.3648	69.144	69.7175	119.565	69.4495	119.345	Oxysterol-binding protein 1	0.000789209	0.391842	1.01E+06	1.9776	0.40748	0	0.996871	0.721657	0.352577	359841;316314;88524.1;34142.3;37142.6;50705;	359841;252238;25625.5;13283.5;23243.7;4492.41;	0.783652;0.728342;0.403419;0.372187;0.77378;0.113057;	108141	0	0	0	0
DIA_IN3.mzML	DIA_IN3	P22059	P22059	OSBP1_HUMAN	OSBP	505569	595846	679703	505569	595846	679703	679703	FVPYSYFSR	FVPYSYFSR	FVPYSYFSR2	2	0.00147348	0.00391326	0.000801282	0.000719424	0.000287687	0.000719424	0	1	505569	595846	505569	0.879137	69.5743	69.2673	69.9267	119.565	69.5082	119.664	Oxysterol-binding protein 1	0.000789209	0.713691	1.02E+06	1.57373	0.600074	0	0.976012	0.859671	0.241123	331944;304234;108173;13849.8;15650.8;33416.9;	201335;304234;0;0;0;0;	0.752834;0.962721;0.329083;-0.285298;0.417917;0.203785;	108486	0	0	0	0
DIA_ON2.mzML	DIA_ON2	O60518	O60518	RNBP6_HUMAN	RANBP6	319807	320580	320580	319807	320580	320580	320580	FVPYYDIFMPSLK	FVPYYDIFMPSLK	FVPYYDIFMPSLK2	2	0.000189861	0.00816843	0.00595238	0.00648298	0.0235574	0.00648649	0	1	319807	320580	319807	0.832377	89.6361	89.5475	89.7675	169.771	89.6727	164.296	Ran-binding protein 6	0.00142333	0.619665	834386	2.63179	0.546984	0	0.993122	1.11496	0.547483	193351;82450.7;209512;59869.8;8569.21;52817.4;	72786.3;37508.9;209512;22537.8;0;19883;	0.746099;0.799816;0.86818;0.746099;0.380228;0.746099;	139972	0	0	0	0
DIA_ON3.mzML	DIA_ON3	O60518	O60518	RNBP6_HUMAN	RANBP6	219148	209596	209596	219148	209596	209596	209596	FVPYYDIFMPSLK	FVPYYDIFMPSLK	FVPYYDIFMPSLK2	2	0.000304847	0.00816843	0.00653168	0.00643087	0.0235574	0.00643432	0	1	219148	209596	219148	0.833699	89.6178	89.5284	89.793	169.771	89.643	166.082	Ran-binding protein 6	0.00142333	0.842647	1.20E+06	2.29618	0.338024	0	0.998513	0.977124	0.39858	129752;35339.3;154971;28031.1;11874.4;21204.9;	51863.6;12312.9;154971;9766.6;0;7388.21;	0.680597;0.679564;0.897183;0.679564;0.437458;0.679564;	139972	0	0	0	0
DIA_IN1.mzML	DIA_IN1	O60518	O60518	RNBP6_HUMAN	RANBP6	173547	209034	209034	173547	209034	209034	209034	FVPYYDIFMPSLK	FVPYYDIFMPSLK	FVPYYDIFMPSLK2	2	0.000587613	0.00816843	0.00618132	0.00674157	0.0235574	0.00674536	0	1	173547	209034	173547	0.914694	89.6435	89.5542	89.7764	169.771	89.6798	164.888	Ran-binding protein 6	0.00142333	0.239479	3.30E+06	2.8564	0.318636	0	0.994264	0.946983	0.247914	88400.8;5643.06;89732.6;41627.2;5041.06;22177.2;	82078.7;5643.06;85825.7;16141.8;0;10904.9;	0.89941;0.870404;0.932222;0.730673;-0.299137;0.545479;	139903	0	0	0	0
DIA_IN2.mzML	DIA_IN2	O60518	O60518	RNBP6_HUMAN	RANBP6	74432.2	92570.5	92570.5	74432.2	92570.5	92570.5	92570.5	FVPYYDIFMPSLK	FVPYYDIFMPSLK	FVPYYDIFMPSLK2	2	0.000216333	0.00816843	0.00727032	0.00648298	0.0235574	0.00648649	0	1	74432.2	92570.5	74432.2	0.835383	89.6584	89.524	89.7439	169.771	89.6368	164.789	Ran-binding protein 6	0.00142333	0.903427	5.97E+06	2.81365	0.441299	0	0.998657	0.976172	0.330907	47970.6;2069.84;56731.5;24938.2;18662.5;35927.6;	16901.2;799.579;56731.5;8291.98;5835.83;31811.5;	0.621917;0.691571;0.901005;0.581082;0.508727;0.868661;	139903	0	0	0	0
DIA_IN3.mzML	DIA_IN3	O60518	O60518	RNBP6_HUMAN	RANBP6	185352	222817	222817	185352	222817	222817	222817	FVPYYDIFMPSLK	FVPYYDIFMPSLK	FVPYYDIFMPSLK2	2	0.000799817	0.00816843	0.00474576	0.00497238	0.0235574	0.00497512	0	1	185352	222817	185352	0.959272	89.6484	89.5593	89.7822	169.771	89.6278	164.42	Ran-binding protein 6	0.00142333	0	1.17E+06	3.54928	0.469251	0	0.99359	0.560085	0.088909	90407.1;10694.4;86087.8;42197.1;0;2282.22;	88570.2;10694.4;86087.8;41483;0;671.123;	0.935685;0.944166;0.985416;0.941381;0;0.61404;	139903	0	0	0	0
DIA_OC1.mzML	DIA_OC1	Q9NT62	Q9NT62	ATG3_HUMAN	ATG3	283184	197791	152987	283184	197791	152987	152987	FVQAVIPTIEYDYTR	FVQAVIPTIEYDYTR	FVQAVIPTIEYDYTR2	2	4.74E-05	0.00069676	0.000315457	0.000313775	0.000287687	0.000313873	0	1	283184	197791	283184	0.95504	81.8775	81.6578	82.0988	141.911	81.8502	141.834	Ubiquitin-like-conjugating enzyme ATG3	0.000298315	0	0	3.40968	0.456819	2.36924	0.999941	1.11208	0.208629	207868;84933;36665.7;46066.4;38855.1;	207868;81534;36665.7;26965.1;38649.5;	0.965855;0.899071;0.927462;0.772641;0.923032;	127769	0	0	0	0
DIA_OC2.mzML	DIA_OC2	Q9NT62	Q9NT62	ATG3_HUMAN	ATG3	341388	182927	154662	341388	182927	154662	154662	FVQAVIPTIEYDYTR	FVQAVIPTIEYDYTR	FVQAVIPTIEYDYTR2	2	3.66E-05	0.00069676	0.000292826	0.000310463	0.000287687	0.000310559	0	1	341388	182927	341388	0.821207	81.8996	81.6801	82.0739	141.911	81.8245	142.076	Ubiquitin-like-conjugating enzyme ATG3	0.000298315	0	0	2.76213	0.359212	1.793	0.999777	1.16517	0.824988	256456;163042;66852.2;40050.4;54542.3;	227267;163042;59578;20493.4;54542.3;	0.817807;0.987494;0.840026;0.660552;0.81482;	127907	0	0	0	0
DIA_OC3.mzML	DIA_OC3	Q9NT62	Q9NT62	ATG3_HUMAN	ATG3	287695	183871	143750	287695	183871	143750	143750	FVQAVIPTIEYDYTR	FVQAVIPTIEYDYTR	FVQAVIPTIEYDYTR2	2	3.67E-05	0.00069676	0.000314861	0.000292312	0.000287687	0.000292398	0	1	287695	183871	287695	0.95242	81.3681	81.2368	81.7206	141.911	81.2872	142.019	Ubiquitin-like-conjugating enzyme ATG3	0.000298315	0	0	3.61161	0.370222	1.79397	0.999893	0.578732	0.228945	209738;84034.5;47552.4;51115.3;38995.2;	202498;39018.6;46201.6;23421.4;38995.2;	0.95455;0.796117;0.940259;0.575363;0.95577;	127079	0	0	0	0
DIA_IN1.mzML	DIA_IN1	Q9NT62	Q9NT62	ATG3_HUMAN	ATG3	89184.1	110438	120244	89184.1	110438	120244	120244	FVQAVIPTIEYDYTR	FVQAVIPTIEYDYTR	FVQAVIPTIEYDYTR2	2	0.00486265	0.00069676	0.000832639	0.000777605	0.000287687	0.000777605	0	1	43567.3	51883.4	43567.3	0.781216	81.6238	81.5349	81.7099	141.911	81.5478	141.897	Ubiquitin-like-conjugating enzyme ATG3	0.000298315	0	0	1.16801	0.406094	0.252658	0.895988	1.30428	0.57263	101216;54476.7;0;0;2606.35;	40960.9;7982.63;0;0;2606.35;	0.779907;0.0245758;0;0;0.801784;	127355	0	0	0	0
DIA_OC1.mzML	DIA_OC1	Q9NT62	Q9NT62	ATG3_HUMAN	ATG3	283184	197791	152987	283184	197791	152987	152987	FVQAVIPTIEYDYTR	FVQAVIPTIEYDYTR	FVQAVIPTIEYDYTR3	3	0.00168771	0.0038559	0.000315457	0.000313775	0.000287687	0.000313873	0	1	9910.88	6927.02	9910.88	0.784525	81.8573	81.6827	82.0778	142.423	82.099	141.791	Ubiquitin-like-conjugating enzyme ATG3	0.000747325	0.269208	154394	1.00828	7.38E-14	0	0.92666	0	-1.00E+07	9910.88;6237.59;16349.4;0;4435.81;3713.16;	9910.88;0;0;0;0;0;	0.784525;0.469277;0.202319;0;0.443996;0.403887;	127739	0	0	0	0
DIA_OC2.mzML	DIA_OC2	Q9NT62	Q9NT62	ATG3_HUMAN	ATG3	341388	182927	154662	341388	182927	154662	154662	FVQAVIPTIEYDYTR	FVQAVIPTIEYDYTR	FVQAVIPTIEYDYTR3	3	3.66E-05	0.0038559	0.000292826	0.000310463	0.000287687	0.000310559	0	1	15173.9	8504.93	15173.9	0.922939	81.9226	81.7911	82.0115	142.423	82.0458	142.129	Ubiquitin-like-conjugating enzyme ATG3	0.000747325	0.511496	324724	1.58625	0.000663878	0	0.999344	0.973769	0.0301394	14200.6;16085.9;26914.2;0;3293.2;25995;	14200.6;0;0;0;973.279;9968.94;	0.943979;0.433843;0.0977396;0;0.615947;-0.312266;	127946	0	0	0	0
DIA_OC3.mzML	DIA_OC3	Q9NT62	Q9NT62	ATG3_HUMAN	ATG3	287695	183871	143750	287695	183871	143750	143750	FVQAVIPTIEYDYTR	FVQAVIPTIEYDYTR	FVQAVIPTIEYDYTR3	3	3.67E-05	0.0038559	0.000314861	0.000292312	0.000287687	0.000292398	0	1	30582.3	19529.1	30582.3	0.933055	81.3941	81.2624	81.4834	142.423	81.5399	142.075	Ubiquitin-like-conjugating enzyme ATG3	0.000747325	0.557247	607960	2.31059	0.476027	0	0.999341	0	-1.00E+07	9040.22;22052.4;17091.6;0;13464;21290.1;	9040.22;20788.6;3126.25;0;753.492;11879.8;	0.939842;0.976409;0.218205;0;-0.344494;0.565165;	127118	0	0	0	0
DIA_OC1.mzML	DIA_OC1	Q9Y230	Q9Y230	RUVB2_HUMAN	RUVBL2	1.69E+06	1.06E+06	1.17E+06	1.69E+06	1.06E+06	1.17E+06	1.17E+06	FVQC(UniMod:4)PDGELQK	FVQCPDGELQK	FVQC(UniMod:4)PDGELQK2	2	0.00021063	0.00559484	0.000315457	0.000313775	0.000287687	0.000313873	0	1	114628	72841.7	114628	0.895648	37.5036	37.3267	37.6346	64.085	37.6677	63.855	RuvB-like 2	0.000994581	0.0973036	290040	2.35093	0.391877	0.826492	0.996255	0	-1.00E+07	72660.9;34624.7;9822.02;2687.32;0;28400.6;	72660.9;14019.6;5666.48;591.668;0;27947.9;	0.937372;0.686465;0.79822;0.370399;0;0.892102;	58262	0	0	0	0
DIA_OC2.mzML	DIA_OC2	Q9Y230	Q9Y230	RUVB2_HUMAN	RUVBL2	2.23E+06	1.12E+06	1.15E+06	2.23E+06	1.12E+06	1.15E+06	1.15E+06	FVQC(UniMod:4)PDGELQK	FVQCPDGELQK	FVQC(UniMod:4)PDGELQK2	2	3.66E-05	0.00559484	0.000292826	0.000310463	0.000287687	0.000310559	0	1	139184	72681.8	139184	0.955697	37.5353	37.4043	37.6242	64.085	37.679	63.866	RuvB-like 2	0.000994581	0	0	3.1405	0.388559	0.72338	0.998972	1.4718	0.0162684	71389.9;46822.2;30825.6;7818.85;0;20971.6;	71389.9;46822.2;20943.5;3001.36;0;20971.6;	0.979888;0.911048;0.738745;0.732203;0;0.973034;	58331	0	0	0	0
DIA_OC3.mzML	DIA_OC3	Q9Y230	Q9Y230	RUVB2_HUMAN	RUVBL2	2.30E+06	1.23E+06	1.19E+06	2.30E+06	1.23E+06	1.19E+06	1.19E+06	FVQC(UniMod:4)PDGELQK	FVQCPDGELQK	FVQC(UniMod:4)PDGELQK2	2	0.000262003	0.00559484	0.000314861	0.000292312	0.000287687	0.000292398	0	1	113371	63693.8	113371	0.90409	37.019	36.8876	37.15	64.085	37.1509	63.8825	RuvB-like 2	0.000994581	0	0	2.10202	0.51237	0.795444	0.993126	1.99538	0.0314212	74762.5;40903.3;19736.5;1481.93;0;9482.63;	74762.5;35868.2;16521;0;0;2740.72;	0.965284;0.806695;0.809696;-0.235818;0;0.509447;	57572	0	0	0	0
DIA_ON1.mzML	DIA_ON1	Q9Y230	Q9Y230	RUVB2_HUMAN	RUVBL2	2.03E+06	2.11E+06	2.14E+06	2.03E+06	2.11E+06	2.14E+06	2.14E+06	FVQC(UniMod:4)PDGELQK	FVQCPDGELQK	FVQC(UniMod:4)PDGELQK2	2	0.000558555	0.00559484	0.000853242	0.000732064	0.000287687	0.000732064	0	1	73397.3	74457.6	73397.3	0.884584	37.12	36.9889	37.209	64.085	37.2431	63.8938	RuvB-like 2	0.000994581	0	0	3.19343	0.237685	2.40682	0.997499	1.71321	0.0209539	33902.9;33204.2;15734.5;1746.38;0;14973.5;	27682;30741.8;14385.2;226.434;0;14973.5;	0.84397;0.903851;0.898762;-0.0566891;0;0.920111;	57641	0	0	0	0
DIA_ON2.mzML	DIA_ON2	Q9Y230	Q9Y230	RUVB2_HUMAN	RUVBL2	1.98E+06	2.31E+06	2.28E+06	1.98E+06	2.31E+06	2.28E+06	2.28E+06	FVQC(UniMod:4)PDGELQK	FVQCPDGELQK	FVQC(UniMod:4)PDGELQK2	2	0.000189861	0.00559484	0.000752445	0.000621891	0.000287687	0.000621891	0	1	99996.1	116522	99996.1	0.928081	37.1058	36.9323	37.2386	64.085	37.2555	63.8493	RuvB-like 2	0.000994581	0	0	2.55758	0.283066	0.88978	0.997471	1.05795	0.397127	48945.2;38874.7;23700.3;0;3939.15;15764.6;	46030.2;38874.7;17876.5;0;0;15091.2;	0.91772;0.97555;0.762221;0;0.221891;0.837402;	57641	0	0	0	0
DIA_ON3.mzML	DIA_ON3	Q9Y230	Q9Y230	RUVB2_HUMAN	RUVBL2	2.26E+06	2.15E+06	2.21E+06	2.26E+06	2.15E+06	2.21E+06	2.21E+06	FVQC(UniMod:4)PDGELQK	FVQCPDGELQK	FVQC(UniMod:4)PDGELQK2	2	0.000225378	0.00559484	0.000784314	0.000740741	0.000287687	0.000740741	0	1	90432	88361.1	90432	0.938006	36.8227	36.6918	36.9549	64.085	36.9465	63.8821	RuvB-like 2	0.000994581	0	0	3.59309	0.290622	4.01042	0.999078	1.15469	0.00578068	34230.8;47077.5;17226.5;1888.96;0;13492.8;	30736.7;47077.5;16938.8;722.893;0;12617.9;	0.929176;0.975168;0.985727;0.685703;0;0.820859;	57227	0	0	0	0
DIA_IN1.mzML	DIA_IN1	Q9Y230	Q9Y230	RUVB2_HUMAN	RUVBL2	3.85E+06	4.70E+06	4.68E+06	3.85E+06	4.70E+06	4.68E+06	4.68E+06	FVQC(UniMod:4)PDGELQK	FVQCPDGELQK	FVQC(UniMod:4)PDGELQK2	2	0.00118941	0.00559484	0.000832639	0.000777605	0.000287687	0.000777605	0	1	53496.7	72108.9	53496.7	0.947574	37.4443	37.3121	37.5746	64.085	37.5927	63.8695	RuvB-like 2	0.000994581	0	0	1.90307	0.324323	0.195723	0.976287	0	-1.00E+07	32925.4;13051.3;15753.3;0;0;9675.84;	30769.5;13051.3;11937;0;0;9675.84;	0.947924;0.949087;0.745833;0;0;0.944423;	58124	0	0	0	0
DIA_IN2.mzML	DIA_IN2	Q9Y230	Q9Y230	RUVB2_HUMAN	RUVBL2	3.05E+06	4.70E+06	4.34E+06	3.05E+06	4.70E+06	4.34E+06	4.34E+06	FVQC(UniMod:4)PDGELQK	FVQCPDGELQK	FVQC(UniMod:4)PDGELQK2	2	0.000860585	0.00559484	0.000814332	0.000677966	0.000287687	0.000677966	0	1	48639.6	68686.4	48639.6	0.932536	36.9513	36.7312	37.0403	64.085	37.0194	63.9903	RuvB-like 2	0.000994581	0	0	1.87853	0.30677	0	0.976363	0	-1.00E+07	26349.1;21283.9;10879.4;0;0;3185.96;	26349.1;21283.9;5759.85;0;0;1006.7;	0.95589;0.91674;0.370262;0;0;0.655243;	57365	0	0	0	0
DIA_IN3.mzML	DIA_IN3	Q9Y230	Q9Y230	RUVB2_HUMAN	RUVBL2	3.27E+06	4.39E+06	4.26E+06	3.27E+06	4.39E+06	4.26E+06	4.26E+06	FVQC(UniMod:4)PDGELQK	FVQCPDGELQK	FVQC(UniMod:4)PDGELQK2	2	0.000871365	0.00559484	0.000801282	0.000719424	0.000287687	0.000719424	0	1	47230.4	61019.8	47230.4	0.929983	37.2563	37.1249	37.3903	64.085	37.3052	64.0088	RuvB-like 2	0.000994581	0	0	2.26506	0.458081	0	0.992849	0	-1.00E+07	29462.4;18777.8;9978.15;9313.02;0;3069.09;	29462.4;16749.4;2744.74;4213.1;0;1018.55;	0.9501;0.91338;0.250229;0.737253;0;0.621113;	57848	0	0	0	0
DIA_OC1.mzML	DIA_OC1	P17301	P17301	ITA2_HUMAN	ITGA2	560423	330175	453226	560423	330175	453226	453226	FVQGLDIGPTK	FVQGLDIGPTK	FVQGLDIGPTK2	2	4.74E-05	0.00069676	0.000315457	0.000313775	0.000287687	0.000313873	0	1	257063	162540	257063	0.964317	57.6664	57.4888	57.8408	98.1708	57.6612	98.2539	Integrin alpha-2	0.000298315	0.847931	1.83E+06	3.90425	0.701436	1.02317	0.999999	0	-1.00E+07	107792;93498.7;66746.5;45691.4;43422.5;10765.4;	103962;93498.7;59602;45691.4;22276.4;4933.21;	0.964587;0.991131;0.921784;0.872155;0.577027;0.692999;	89856	0	0	0	0
DIA_OC2.mzML	DIA_OC2	P17301	P17301	ITA2_HUMAN	ITGA2	659111	331789	488727	659111	331789	488727	488727	FVQGLDIGPTK	FVQGLDIGPTK	FVQGLDIGPTK2	2	3.66E-05	0.00069676	0.000292826	0.000310463	0.000287687	0.000310559	0	1	333344	176655	333344	0.963095	57.5808	57.4504	57.7131	98.1708	57.6056	98.1431	Integrin alpha-2	0.000298315	0.894748	1.29E+06	3.02945	0.3562	0.562694	0.999818	0.981634	0.000601121	197747;96318.3;55192.1;0;27760.4;25126.2;	184886;96318.3;52139.1;0;7846.89;25126.2;	0.967838;0.981277;0.912692;0;0.446708;0.931085;	89787	0	0	0	0
DIA_OC3.mzML	DIA_OC3	P17301	P17301	ITA2_HUMAN	ITGA2	809258	440779	564426	809258	440779	564426	564426	FVQGLDIGPTK	FVQGLDIGPTK	FVQGLDIGPTK2	2	3.67E-05	0.00069676	0.000314861	0.000292312	0.000287687	0.000292398	0	1	264765	145130	264765	0.932958	57.2581	57.0806	57.4317	98.1708	57.1658	98.3578	Integrin alpha-2	0.000298315	0.988927	1.64E+06	2.36062	0.512128	0.272398	0.999821	1.24041	0.45836	156931;69837.1;56171.8;26904;19371.6;15291.4;	143701;64892.4;56171.8;0;0;0;	0.935433;0.879655;0.988204;-0.26954;-0.161533;-0.12157;	89304	0	0	0	0
DIA_IN2.mzML	DIA_IN2	P17301	P17301	ITA2_HUMAN	ITGA2	254381	339328	386837	254381	339328	386837	386837	FVQGLDIGPTK	FVQGLDIGPTK	FVQGLDIGPTK2	2	0.00288331	0.00069676	0.000814332	0.000677966	0.000287687	0.000677966	0	1	49066.2	69567.8	49066.2	0.848405	57.2441	57.1118	57.3759	98.1708	57.1764	98.2972	Integrin alpha-2	0.000298315	0	154779	1.72114	0.228831	0.589223	0.92015	1.29227	0.0196171	28625.1;22492.2;0;0;29761.4;2458.43;	26573.9;22492.2;0;0;17885.3;695.25;	0.829712;0.870489;0;0;0.793952;0.5604;	89166	0	0	0	0
DIA_OC1.mzML	DIA_OC1	Q9BVJ7	Q9BVJ7	DUS23_HUMAN	DUSP23	878035	549990	601111	878035	549990	601111	601111	FVQIVDEANAR	FVQIVDEANAR	FVQIVDEANAR2	2	4.74E-05	0.000297398	0.000315457	0.000313775	0.000287687	0.000313873	0	1	456367	286155	456367	0.991533	50.7998	50.6212	50.9777	87.0461	50.767	87.1085	Dual specificity protein phosphatase 23	0.000142491	0.681022	1.54E+06	5.21671	0.758669	4.38102	0.999998	1.06731	0.0158296	259588;187142;173794;170102;77219.3;99122.6;	259588;187142;173794;170102;35606.7;99122.6;	0.975849;0.990841;0.986874;0.991846;0.693738;0.992303;	79097	0	0	0	0
DIA_OC2.mzML	DIA_OC2	Q9BVJ7	Q9BVJ7	DUS23_HUMAN	DUSP23	1.03E+06	523427	590391	1.03E+06	523427	590391	590391	FVQIVDEANAR	FVQIVDEANAR	FVQIVDEANAR2	2	3.66E-05	0.000297398	0.000292826	0.000310463	0.000287687	0.000310559	0	1	571096	285732	571096	0.971116	50.6798	50.5025	50.9	87.0461	50.6464	87.1013	Dual specificity protein phosphatase 23	0.000142491	0.181693	589499	5.21014	0.747296	4.46856	0.99996	1.06136	0.0184396	347470;271392;198145;190348;110015;109356;	347470;271392;197250;190348;64986.6;109356;	0.987672;0.960697;0.962741;0.993823;0.790895;0.957447;	78959	0	0	0	0
DIA_OC3.mzML	DIA_OC3	Q9BVJ7	Q9BVJ7	DUS23_HUMAN	DUSP23	966030	570553	572926	966030	570553	572926	572926	FVQIVDEANAR	FVQIVDEANAR	FVQIVDEANAR2	2	3.67E-05	0.000297398	0.000314861	0.000292312	0.000287687	0.000292398	0	1	469262	256614	469262	0.962845	50.1747	49.9967	50.3488	87.0461	50.059	87.2246	Dual specificity protein phosphatase 23	0.000142491	0.956692	2.04E+06	5.26251	0.638353	3.97681	0.999997	1.50601	0.0534562	317286;135283;204967;202202;142471;131777;	317286;135283;204967;202202;138753;131777;	0.990481;0.915403;0.964277;0.982541;0.87664;0.981327;	78200	0	0	0	0
DIA_IN1.mzML	DIA_IN1	Q9BVJ7	Q9BVJ7	DUS23_HUMAN	DUSP23	367752	435338	429746	367752	435338	429746	429746	FVQIVDEANAR	FVQIVDEANAR	FVQIVDEANAR2	2	0.000946472	0.000297398	0.000832639	0.000777605	0.000287687	0.000777605	0	1	43672.6	53319.2	43672.6	0.846476	50.4625	50.3772	50.5514	87.0461	50.5812	86.8796	Dual specificity protein phosphatase 23	0.000142491	0	0	2.53689	0.375101	1.36245	0.982204	1.43254	8.78E-05	0;45260.6;11496.9;45795.9;8957.8;5909.9;	0;9026.26;1357.28;29936.8;8957.8;4709.49;	0;0.455604;-0.167703;0.965798;0.801784;0.837133;	78545	0	0	0	0
DIA_IN2.mzML	DIA_IN2	Q9BVJ7	Q9BVJ7	DUS23_HUMAN	DUSP23	398397	548249	371580	398397	548249	371580	371580	FVQIVDEANAR	FVQIVDEANAR	FVQIVDEANAR2	2	0.000216333	0.000297398	0.000814332	0.000677966	0.000287687	0.000677966	0	1	61291.7	71668.1	61291.7	0.624144	49.8882	49.7553	49.9771	87.0461	49.9299	86.9627	Dual specificity protein phosphatase 23	0.000142491	0.673227	255329	2.7058	0.465789	1.31233	0.998177	0.926624	0.0206354	7070.83;21389.1;3696.6;69812.2;4634.79;4576.26;	2011.72;21389.1;1051.72;39902.6;0;0;	0.601776;0.944864;0.601776;0.452227;0.593418;0.593418;	77648	0	0	0	0
DIA_IN3.mzML	DIA_IN3	Q9BVJ7	Q9BVJ7	DUS23_HUMAN	DUSP23	435829	570159	459503	435829	570159	459503	459503	FVQIVDEANAR	FVQIVDEANAR	FVQIVDEANAR2	2	0.00129456	0.000297398	0.000801282	0.000719424	0.000287687	0.000719424	0	1	54414	69865.1	54414	0.800268	50.0637	49.9752	50.1954	87.0461	50.2161	86.8265	Dual specificity protein phosphatase 23	0.000142491	0.213833	257146	2.75269	0.381006	1.08933	0.982187	0.500769	0.522694	0;44868.3;16651.2;32335.5;14423.3;12975.7;	0;36831.7;16651.2;17582.3;0;0;	0;0.887562;0.944228;0.617404;0.329845;0.265762;	77924	0	0	0	0
DIA_OC1.mzML	DIA_OC1	Q14108	Q14108	SCRB2_HUMAN	SCARB2	3.34E+06	2.09E+06	1.69E+06	3.34E+06	2.09E+06	1.69E+06	1.69E+06	FVSAIEGM(UniMod:35)HPNQEDHETFVDINPLTGIILK	FVSAIEGMHPNQEDHETFVDINPLTGIILK	FVSAIEGM(UniMod:35)HPNQEDHETFVDINPLTGIILK4	4	4.74E-05	0.00069676	0.000315457	0.000313775	0.000287687	0.000313873	0	1	31805.6	21953.2	31805.6	0.948429	88.633	88.5002	88.7646	157.405	88.6179	157.382	Lysosome membrane protein 2	0.000290487	0.852249	145364	2.98034	0.201917	0	0.999874	0	-1.00E+07	19600.1;8214.19;4253.58;0;14257.7;0;	19600.1;8214.19;3991.33;0;6461.13;0;	0.967346;0.967058;0.817193;0;0.73239;0;	138320	0	0	0	0
DIA_OC2.mzML	DIA_OC2	Q14108	Q14108	SCRB2_HUMAN	SCARB2	4.56E+06	2.38E+06	1.56E+06	4.56E+06	2.38E+06	1.56E+06	1.56E+06	FVSAIEGM(UniMod:35)HPNQEDHETFVDINPLTGIILK	FVSAIEGMHPNQEDHETFVDINPLTGIILK	FVSAIEGM(UniMod:35)HPNQEDHETFVDINPLTGIILK4	4	3.66E-05	0.00069676	0.000292826	0.000310463	0.000287687	0.000310559	0	1	31716.7	17194.9	31716.7	0.912689	88.3856	88.252	88.5209	157.405	88.4452	156.611	Lysosome membrane protein 2	0.000290487	0.817409	143879	2.65023	0.1887	0	0.999585	0	-1.00E+07	16413.4;12502.7;8030.44;1059.15;16765;0;	15256.1;12502.7;3957.97;0;5479.79;0;	0.893704;0.976111;0.785527;0.303577;0.421689;0;	138044	0	0	0	0
DIA_OC3.mzML	DIA_OC3	Q14108	Q14108	SCRB2_HUMAN	SCARB2	4.03E+06	2.33E+06	1.71E+06	4.03E+06	2.33E+06	1.71E+06	1.71E+06	FVSAIEGM(UniMod:35)HPNQEDHETFVDINPLTGIILK	FVSAIEGMHPNQEDHETFVDINPLTGIILK	FVSAIEGM(UniMod:35)HPNQEDHETFVDINPLTGIILK4	4	3.67E-05	0.00069676	0.000314861	0.000292312	0.000287687	0.000292398	0	1	39716.2	26009.1	39716.2	0.942157	88.1607	87.9847	88.2977	157.405	88.216	157.357	Lysosome membrane protein 2	0.000290487	0.49011	81318.3	2.80823	0.255552	1.69835	0.999984	0	-1.00E+07	27378.9;4638.33;13075.7;2387.45;11007.7;990.656;	27378.9;0;12337.3;294.122;11007.7;316.883;	0.979001;0.519749;0.860395;-0.0466842;0.863966;0.570933;	137699	0	0	0	0
DIA_OC1.mzML	DIA_OC1	O14786	O14786	NRP1_HUMAN	NRP1	422585	264839	309075	422585	264839	309075	309075	FVSDYETHGAGFSIR	FVSDYETHGAGFSIR	FVSDYETHGAGFSIR3	3	0.000324781	0.00570125	0.000315457	0.000313775	0.000287687	0.000313873	0	1	210061	134496	210061	0.957235	56.4303	56.253	56.6056	96.003	56.4199	95.9976	Neuropilin-1	0.0010388	0.94436	433091	1.78629	0.124873	0	0.988552	0.568808	0.027966	178792;21133.9;0;41067.1;0;27777.1;	178792;0;0;31269.4;0;14018.8;	0.984827;-0.376213;0;0.799468;0;0.749235;	87922	0	0	0	0
DIA_OC2.mzML	DIA_OC2	O14786	O14786	NRP1_HUMAN	NRP1	650402	318793	247359	650402	318793	247359	247359	FVSDYETHGAGFSIR	FVSDYETHGAGFSIR	FVSDYETHGAGFSIR3	3	3.66E-05	0.00570125	0.000292826	0.000310463	0.000287687	0.000310559	0	1	267315	133885	267315	0.841354	56.3483	56.2598	56.567	96.003	56.3671	95.9879	Neuropilin-1	0.0010388	0.850374	979471	2.47913	0.251853	0	0.998049	1.59704	0.00128222	295612;28755.9;0;29830;20077.9;20616.5;	218081;0;0;29156.7;20077.9;19868.1;	0.828387;0.349811;0;0.898563;0.899126;0.898162;	87853	0	0	0	0
DIA_OC3.mzML	DIA_OC3	O14786	O14786	NRP1_HUMAN	NRP1	495855	256731	282343	495855	256731	282343	282343	FVSDYETHGAGFSIR	FVSDYETHGAGFSIR	FVSDYETHGAGFSIR3	3	0.000105252	0.00570125	0.000314861	0.000292312	0.000287687	0.000292398	0	1	247630	135336	247630	0.957111	55.8898	55.7594	55.979	96.003	55.859	96.0402	Neuropilin-1	0.0010388	0.974496	561462	2.01584	0.672093	0	0.9975	0	-1.00E+07	246246;56244.6;0;29301.8;10819.5;20264;	230196;56244.6;0;17434.1;0;0;	0.973747;0.941244;0;0.737455;0.559042;-0.499601;	87163	0	0	0	0
DIA_OC1.mzML	DIA_OC1	P34932	P34932	HSP74_HUMAN	HSPA4	1.75E+06	1.14E+06	1.37E+06	1.75E+06	1.14E+06	1.37E+06	1.37E+06	FVSEDDRNSFTLK	FVSEDDRNSFTLK	FVSEDDRNSFTLK3	3	0.00166307	0.00575745	0.000315457	0.000313775	0.000287687	0.000313873	0	1	70866.4	43343	70866.4	0.853436	47.3957	47.3075	47.4842	81.9912	47.5121	81.813	Heat shock 70 kDa protein 4	0.00106415	0.573411	1.00E+06	1.22615	0.185031	0	0.928943	0	-1.00E+07	68049.4;13442.3;0;0;0;4.01178e+06;	57424;13442.3;0;0;0;0;	0.865527;0.801784;0;0;0;-0.456973;	73772	0	0	0	0
DIA_OC2.mzML	DIA_OC2	P34932	P34932	HSP74_HUMAN	HSPA4	2.31E+06	1.14E+06	1.50E+06	2.31E+06	1.14E+06	1.50E+06	1.46E+06	FVSEDDRNSFTLK	FVSEDDRNSFTLK	FVSEDDRNSFTLK3	3	3.66E-05	0.00575745	0.000292826	0.000310463	0.000287687	0.000310559	0	1	200495	99905	200495	0.583995	47.4146	47.2844	47.5031	81.9912	47.4844	81.8801	Heat shock 70 kDa protein 4	0.00106415	0.84087	1.20E+06	1.34962	0.157888	0	0.999669	0	-1.00E+07	351996;17541.6;16596.2;3012.68;0;610563;	179402;17541.6;3551.8;0;0;0;	0.558278;0.876081;0.440422;0.0647493;0;-0.452201;	73841	0	0	0	0
DIA_OC1.mzML	DIA_OC1	P35579	P35579	MYH9_HUMAN	MYH9	9.15E+06	5.67E+06	6.74E+06	9.15E+06	5.67E+06	6.74E+06	6.74E+06	FVSELWK	FVSELWK	FVSELWK2	2	0.000355332	0.0101438	0.000315457	0.000313775	0.000287687	0.000313873	0	1	895442	551201	895442	0.969031	65.5833	65.4059	65.7577	111.15	65.4759	111.373	Myosin-9	0.0016477	0.366317	3.66E+06	3.36173	0.229848	0	0.987074	0.848669	0.00595525	689049;155258;54163.1;23490.2;0;0;	689049;155258;51135.4;19911.9;0;0;	0.970017;0.99455;0.878262;0.824721;0;0;	102263	0	0	0	0
DIA_OC2.mzML	DIA_OC2	P35579	P35579	MYH9_HUMAN	MYH9	8.22E+06	4.60E+06	6.75E+06	8.22E+06	4.60E+06	6.75E+06	6.75E+06	FVSELWK	FVSELWK	FVSELWK2	2	3.66E-05	0.0101438	0.000292826	0.000310463	0.000287687	0.000310559	0	1	971789	484403	971789	0.928468	65.5402	65.3629	65.7146	111.15	65.4082	111.446	Myosin-9	0.0016477	0.294661	4.43E+06	3.33285	0.2253	0	0.998218	0.774478	0.00516814	694567;198353;84252.6;19013.9;0;0;	694567;198353;78868.4;18569.2;0;0;	0.908808;0.995706;0.932507;0.871506;0;0;	102263	0	0	0	0
DIA_OC3.mzML	DIA_OC3	P35579	P35579	MYH9_HUMAN	MYH9	1.08E+07	5.96E+06	6.72E+06	1.08E+07	5.96E+06	6.72E+06	6.72E+06	FVSELWK	FVSELWK	FVSELWK2	2	3.67E-05	0.0101438	0.000314861	0.000292312	0.000287687	0.000292398	0	1	930873	540266	930873	0.979435	64.8208	64.6436	64.9538	111.15	64.8997	110.992	Myosin-9	0.0016477	0.977899	4.29E+06	3.23454	0.846182	0	0.999914	1.69741	0.00781316	760963;123140;56323.5;18209.4;0;0;	760963;122626;47283.7;17909.2;0;0;	0.993249;0.926101;0.895433;0.820706;0;0;	101159	0	0	0	0
DIA_ON1.mzML	DIA_ON1	P35579	P35579	MYH9_HUMAN	MYH9	997022	1.04E+06	817874	997022	1.04E+06	817874	817874	FVSELWK	FVSELWK	FVSELWK2	2	0.00129262	0.0101438	0.000853242	0.000732064	0.000287687	0.000732064	0	1	153271	155641	153271	0.95934	65.0898	64.9126	65.2209	111.15	65.1054	111.125	Myosin-9	0.0016477	0	0	2.30508	0.114502	0	0.97907	0.560196	0.000544323	126336;21296.4;16889.5;51363.3;0;0;	126336;11668.5;15265.5;0;0;0;	0.986616;0.750661;0.893111;-0.509573;0;0;	101504	0	0	0	0
DIA_ON2.mzML	DIA_ON2	P35579	P35579	MYH9_HUMAN	MYH9	823139	833250	909714	823139	833250	909714	909714	FVSELWK	FVSELWK	FVSELWK2	2	0.000189861	0.0101438	0.000752445	0.000621891	0.000287687	0.000621891	0	1	159979	158628	159979	0.950417	65.0828	64.9057	65.214	111.15	65.0829	111.154	Myosin-9	0.0016477	0.662496	280369	2.1744	0.119873	0	0.997937	1.49676	0.0284455	124251;19297.7;19771.6;41047.8;0;0;	124251;19297.7;16430.6;0;0;0;	0.980271;0.864892;0.825108;-0.449754;0;0;	101504	0	0	0	0
DIA_ON3.mzML	DIA_ON3	P35579	P35579	MYH9_HUMAN	MYH9	1.26E+06	1.28E+06	820217	1.26E+06	1.28E+06	820217	820217	FVSELWK	FVSELWK	FVSELWK2	2	0.00101937	0.0101438	0.000784314	0.000740741	0.000287687	0.000740741	0	1	159344	157398	159344	0.972528	64.8424	64.6653	65.016	111.15	64.9148	111.044	Myosin-9	0.0016477	0.470069	139556	1.57979	0.120584	0.203955	0.979362	0.839174	0.00360438	146331;18031.2;6893.71;13790;1366.16;0;	146331;9551.88;3461.91;0;0;0;	0.993459;0.744439;0.717119;-0.402965;0.389757;0;	101159	0	0	0	0
DIA_IN1.mzML	DIA_IN1	P35579	P35579	MYH9_HUMAN	MYH9	509178	637665	571029	509178	637665	571029	571029	FVSELWK	FVSELWK	FVSELWK2	2	0.00380392	0.0101438	0.000832639	0.000777605	0.000287687	0.000777605	0	1	40859.6	49208.5	40859.6	0.789793	65.4257	65.2953	65.6049	111.15	65.3862	111.261	Myosin-9	0.0016477	0.321939	44886.1	0.909485	0.11926	0	0.909421	1.10543	0.0178286	36556.8;12836.7;7445.72;60790.9;0;0;	36556.8;3377.97;924.846;0;0;0;	0.848521;0.444339;-0.269805;-0.430567;0;0;	101987	0	0	0	0
DIA_IN2.mzML	DIA_IN2	P35579	P35579	MYH9_HUMAN	MYH9	536512	817173	709610	536512	817173	709610	709610	FVSELWK	FVSELWK	FVSELWK2	2	0.00246368	0.0101438	0.000814332	0.000677966	0.000287687	0.000677966	0	1	68694.9	92591.3	68694.9	0.942381	64.8177	64.6404	64.95	111.15	64.9471	110.931	Myosin-9	0.0016477	0	0	1.2658	0.218598	0	0.924032	0.706315	0.381526	62896.6;5781.97;11773;64478.4;0;0;	62896.6;1949.51;3848.86;0;0;0;	0.991161;0.521354;0.358482;-0.339637;0;0;	101021	0	0	0	0
DIA_IN3.mzML	DIA_IN3	P35579	P35579	MYH9_HUMAN	MYH9	857702	1.09E+06	863811	857702	1.09E+06	863811	863811	FVSELWK	FVSELWK	FVSELWK2	2	0.00155961	0.0101438	0.000801282	0.000719424	0.000287687	0.000719424	0	1	22633.9	28600	22633.9	0.635238	65.0718	64.9829	65.16	111.15	65.0902	111.123	Myosin-9	0.0016477	0	0	1.67021	0.278466	0	0.973968	1.46854	0.0635686	52995;3625.13;17622.9;0;0;0;	11705.3;3625.13;7303.49;0;0;0;	0.612871;0.801784;0.58842;0;0;0;	101435	0	0	0	0
DIA_OC1.mzML	DIA_OC1	Q8TB61	Q8TB61	S35B2_HUMAN	SLC35B2	712281	418692	294316	712281	418692	294316	294316	FVSFPTQVLAK	FVSFPTQVLAK	FVSFPTQVLAK2	2	0.000909422	0.0205777	0.000315457	0.000313775	0.000287687	0.000313873	0	1	159940	100062	159940	0.770555	73.7902	73.7015	73.9651	126.289	73.8036	126.285	Adenosine 3'-phospho 5'-phosphosulfate transporter 1	0.00318154	0	0	1.50079	0.82794	0	0.966503	0	-1.00E+07	109807;134809;4350.84;6430.64;0;0;	18983.4;134526;1631.56;6430.64;0;0;	-0.0968921;0.898035;0.512055;0.664456;0;0;	115113	0	0	0	0
DIA_OC2.mzML	DIA_OC2	Q8TB61	Q8TB61	S35B2_HUMAN	SLC35B2	590151	293876	361201	590151	293876	361201	361201	FVSFPTQVLAK	FVSFPTQVLAK	FVSFPTQVLAK2	2	0.000134363	0.0205777	0.000292826	0.000310463	0.000287687	0.000310559	0	1	254590	132305	254590	0.91723	73.6419	73.3795	73.8197	126.289	73.7336	126.158	Adenosine 3'-phospho 5'-phosphosulfate transporter 1	0.00318154	0.692379	549134	1.66816	0.383189	0	0.996678	0	-1.00E+07	144412;226047;36475.1;9688.55;0;39226.2;	26115.9;226047;5721.28;2427.43;0;0;	0.35236;0.98644;0.515317;0.549515;0;0.455508;	114975	0	0	0	0
DIA_OC3.mzML	DIA_OC3	Q8TB61	Q8TB61	S35B2_HUMAN	SLC35B2	571397	340943	393825	571397	340943	393825	393825	FVSFPTQVLAK	FVSFPTQVLAK	FVSFPTQVLAK2	2	0.000262003	0.0205777	0.000314861	0.000292312	0.000287687	0.000292398	0	1	322944	186093	322944	0.931553	73.1569	72.9358	73.3775	126.289	73.0876	126.418	Adenosine 3'-phospho 5'-phosphosulfate transporter 1	0.00318154	0	0	1.69265	0.643426	0.311648	0.994469	0	-1.00E+07	245990;76954.1;19164.8;15819.9;0;0;	245990;76954.1;0;0;0;0;	0.963906;0.828133;-0.101754;0.474596;0;0;	114216	0	0	0	0
DIA_OC1.mzML	DIA_OC1	O43826	O43826	G6PT1_HUMAN	SLC37A4	481744	305113	285784	481744	305113	285784	285784	FVSGVLSDQMSAR	FVSGVLSDQMSAR	FVSGVLSDQMSAR2	2	4.74E-05	0.00069676	0.000315457	0.000313775	0.000287687	0.000313873	0	1	481744	305113	481744	0.902331	57.5832	57.4525	57.8045	98.1084	57.6247	98.113	Glucose-6-phosphate exchanger SLC37A4	0.000298315	0.949685	1.22E+06	4.16274	0.245747	2.99143	0.999995	0.732316	0.253552	795533;253004;186873;78631;73871.3;111149;	702810;227937;186873;74994.6;66933.4;76510.4;	0.880111;0.882329;0.923442;0.84154;0.911506;0.876018;	89729	0	0	0	0
DIA_OC2.mzML	DIA_OC2	O43826	O43826	G6PT1_HUMAN	SLC37A4	554690	293956	291770	554690	293956	291770	291770	FVSGVLSDQMSAR	FVSGVLSDQMSAR	FVSGVLSDQMSAR2	2	3.66E-05	0.00069676	0.000292826	0.000310463	0.000287687	0.000310559	0	1	554690	293956	554690	0.923317	57.5877	57.4141	57.7651	98.1084	57.5692	98.154	Glucose-6-phosphate exchanger SLC37A4	0.000298315	0.863771	1.08E+06	4.43427	0.263693	5.91199	0.999991	0.89434	0.20874	959952;272401;208102;97622.1;89541.3;120224;	945760;264369;208102;97622.1;82218.5;68763.3;	0.952978;0.896067;0.954037;0.843384;0.933181;0.750673;	89798	0	0	0	0
DIA_OC3.mzML	DIA_OC3	O43826	O43826	G6PT1_HUMAN	SLC37A4	586468	322693	346684	586468	322693	346684	346684	FVSGVLSDQMSAR	FVSGVLSDQMSAR	FVSGVLSDQMSAR2	2	3.67E-05	0.00069676	0.000314861	0.000292312	0.000287687	0.000292398	0	1	586468	322693	586468	0.956848	57.1753	57.001	57.3521	98.1084	57.1286	98.2157	Glucose-6-phosphate exchanger SLC37A4	0.000298315	0.944518	1.29E+06	3.89523	0.253425	5.64106	0.999733	1.70216	0.163268	883008;297554;209685;9288.8;84265.2;95952.3;	883008;297554;204649;0;84265.2;86194.3;	0.929309;0.989638;0.899802;0.0505116;0.979603;0.894508;	89177	0	0	0	0
DIA_ON1.mzML	DIA_ON1	P50395	P50395	GDIB_HUMAN	GDI2	5.54E+06	5.89E+06	6.66E+06	5.54E+06	5.89E+06	6.66E+06	6.66E+06	FVSISDLLVPK	FVSISDLLVPK	FVSISDLLVPK2	2	0.00223869	0.00771044	0.000853242	0.000732064	0.000287687	0.000732064	0	1	148071	135723	148071	0.970296	86.4075	86.0987	86.6289	151.315	85.9695	152.177	Rab GDP dissociation inhibitor beta	0.00136877	0.854212	580096	1.76618	0.83794	0	0.955808	0	-1.00E+07	120618;27453.3;3530.62;0;0;0;	120618;27453.3;0;0;0;0;	0.989683;0.885118;0.4323;0;0;0;	134915	0	0	0	0
DIA_ON2.mzML	DIA_ON2	P50395	P50395	GDIB_HUMAN	GDI2	4.73E+06	5.44E+06	6.17E+06	4.73E+06	5.44E+06	6.17E+06	6.17E+06	FVSISDLLVPK	FVSISDLLVPK	FVSISDLLVPK2	2	0.00665788	0.00771044	0.000752445	0.000621891	0.000287687	0.000621891	0	1	107645	109426	107645	0.994132	86.4882	86.2216	86.6628	151.315	85.9475	152.374	Rab GDP dissociation inhibitor beta	0.00136877	0.812752	519368	1.35502	0.643322	0	0.864309	0	-1.00E+07	107645;21316.1;0;0;0;0;	107645;0;0;0;0;0;	0.994132;0.657874;0;0;0;0;	135053	0	0	0	0
DIA_ON3.mzML	DIA_ON3	P50395	P50395	GDIB_HUMAN	GDI2	7.03E+06	6.92E+06	5.80E+06	7.03E+06	6.92E+06	5.80E+06	5.80E+06	FVSISDLLVPK	FVSISDLLVPK	FVSISDLLVPK2	2	0.00173338	0.00771044	0.000784314	0.000740741	0.000287687	0.000740741	0	1	91157.9	81108.2	91157.9	0.88441	86.2524	86.164	86.4727	151.315	85.8525	151.991	Rab GDP dissociation inhibitor beta	0.00136877	0.620937	597200	2.06897	0.220172	0	0.957604	0	-1.00E+07	92503.8;17216.7;8646.47;0;0;0;	72386.9;10124.5;8646.47;0;0;0;	0.909445;0.698248;0.892805;0;0;0;	134708	0	0	0	0
DIA_IN1.mzML	DIA_IN1	P50395	P50395	GDIB_HUMAN	GDI2	6.47E+06	8.46E+06	8.58E+06	6.47E+06	8.46E+06	8.58E+06	8.58E+06	FVSISDLLVPK	FVSISDLLVPK	FVSISDLLVPK2	2	0.000587613	0.00771044	0.000832639	0.000777605	0.000287687	0.000777605	0	1	339570	432424	339570	0.97203	86.4498	86.1412	86.6242	151.315	86.1743	151.687	Rab GDP dissociation inhibitor beta	0.00136877	0.921549	1.88E+06	2.38147	0.190585	0.394254	0.993854	0	-1.00E+07	258488;72636.4;15158.4;0;5768.2;0;	258488;72636.4;8445.93;0;2333.67;0;	0.997947;0.915055;0.668848;0;0.530726;0;	134915	0	0	0	0
DIA_IN2.mzML	DIA_IN2	P50395	P50395	GDIB_HUMAN	GDI2	6.40E+06	8.92E+06	7.96E+06	6.40E+06	8.92E+06	7.96E+06	7.96E+06	FVSISDLLVPK	FVSISDLLVPK	FVSISDLLVPK2	2	0.000413052	0.00771044	0.000814332	0.000677966	0.000287687	0.000677966	0	1	295785	353624	295785	0.977323	86.2828	86.019	86.5038	151.315	85.8615	152.135	Rab GDP dissociation inhibitor beta	0.00136877	0.944149	1.51E+06	2.94475	0.14247	0	0.989777	0	-1.00E+07	219303;59618.1;26621.4;0;7722.05;0;	219303;59618.1;16864.3;0;4058.8;0;	0.996427;0.959358;0.792394;0;0.731267;0;	134639	0	0	0	0
DIA_IN3.mzML	DIA_IN3	P50395	P50395	GDIB_HUMAN	GDI2	6.76E+06	8.70E+06	8.26E+06	6.76E+06	8.70E+06	8.26E+06	8.26E+06	FVSISDLLVPK	FVSISDLLVPK	FVSISDLLVPK2	2	0.00124146	0.00771044	0.000801282	0.000719424	0.000287687	0.000719424	0	1	272363	335631	272363	0.960997	86.2347	85.9717	86.41	151.315	85.9563	151.865	Rab GDP dissociation inhibitor beta	0.00136877	0.951293	1.33E+06	1.93568	0.173101	0.00116524	0.986416	0	-1.00E+07	247361;34934.9;17838.5;0;1611.66;0;	247361;7162.98;17838.5;0;0;0;	0.985395;0.309019;0.884476;0;0.448253;0;	134570	0	0	0	0
DIA_OC2.mzML	DIA_OC2	P08727	P08727	K1C19_HUMAN	KRT19	442753	219842	56252	442753	219842	56252	56252	FVSSSSSGAYGGGYGGVLTASDGLLAGNEK	FVSSSSSGAYGGGYGGVLTASDGLLAGNEK	FVSSSSSGAYGGGYGGVLTASDGLLAGNEK3	3	0.00188023	1	0.000292826	0.000310463	0.000287687	0.000310559	0	1	18733.6	9869.04	18733.6	0.882618	79.4799	79.3907	79.6122	137.113	79.6465	136.784	Keratin, type I cytoskeletal 19	0.008721	0	0	2.07799	0.199603	0	0.927491	0.986271	0.0478735	14869.7;6280.62;0;2375.55;41431.8;44897.4;	12453;6280.62;0;0;22806.4;25867.6;	0.851749;0.943824;0;0.577027;0.16631;0.550411;	124115	0	0	0	0
DIA_OC2.mzML	DIA_OC2	P13647	P13647	K2C5_HUMAN	KRT5	5.92E+06	2.96E+06	3.01E+06	5.92E+06	2.96E+06	3.01E+06	2.98E+06	FVSTTSSSR	FVSTTSSSR	FVSTTSSSR2	2	0.000947054	0.0147089	0.000292826	0.000310463	0.000287687	0.000310559	0	1	234302	106377	234302	0.955763	22.0355	21.9472	22.168	35.6413	22.0771	35.6405	Keratin, type II cytoskeletal 5	0.00234307	0.332061	526593	1.07546	0.044084	0	0.970768	1.17495	0.00146119	183940;49858.8;51338.2;0;8882.95;0;	183940;0;50361.4;0;0;0;	0.944762;-0.0315043;0.995943;0;-0.00362639;0;	34025	0	0	0	0
DIA_OC3.mzML	DIA_OC3	P13647	P13647	K2C5_HUMAN	KRT5	5.66E+06	3.39E+06	3.05E+06	5.66E+06	3.39E+06	3.05E+06	3.02E+06	FVSTTSSSR	FVSTTSSSR	FVSTTSSSR2	2	0.000235223	0.0147089	0.000314861	0.000292312	0.000287687	0.000292398	0	1	165084	87400.8	165084	0.849685	21.9088	21.7775	21.9973	35.6413	21.8956	35.8472	Keratin, type II cytoskeletal 5	0.00234307	0.622822	726462	1.59143	0.137383	0	0.995741	1.05795	0.00767378	142976;32804.6;20837.8;13669.7;8724.64;0;	115305;32804.6;16974.4;0;0;0;	0.832087;0.910783;0.851151;-0.319842;-0.0975553;0;	33887	0	0	0	0
DIA_ON1.mzML	DIA_ON1	P13647	P13647	K2C5_HUMAN	KRT5	2.85E+06	3.02E+06	3.22E+06	2.85E+06	3.02E+06	3.22E+06	3.24E+06	FVSTTSSSR	FVSTTSSSR	FVSTTSSSR2	2	0.00482918	0.0147089	0.000853242	0.000732064	0.000287687	0.000732064	0	1	68353.9	73179.6	68353.9	0.954308	21.9123	21.7797	22.0448	35.6413	22.0054	35.5145	Keratin, type II cytoskeletal 5	0.00234307	0	1.54E+06	1.35348	0.126745	0	0.915432	0.596157	0.311389	53884.6;16186.5;35661.8;0;0;5428.71;	53884.6;14469.3;0;0;0;0;	0.978543;0.864052;0.00919928;0;0;-0.482415;	33818	0	0	0	0
DIA_ON2.mzML	DIA_ON2	P13647	P13647	K2C5_HUMAN	KRT5	3.04E+06	3.21E+06	3.30E+06	3.04E+06	3.21E+06	3.30E+06	3.30E+06	FVSTTSSSR	FVSTTSSSR	FVSTTSSSR2	2	0.00497512	0.0147089	0.000752445	0.000621891	0.000287687	0.000621891	0	1	27869.4	32550.6	27869.4	0.749887	21.9388	21.8502	22.0723	35.6413	22.0382	35.5912	Keratin, type II cytoskeletal 5	0.00234307	0.0518509	1.43E+06	1.12821	0.0393778	0.00616647	0.889929	1.17467	0.0110203	43690.6;9970.89;8663.23;0;0;2881.2;	17898.5;9970.89;0;0;0;876.538;	0.624464;0.975029;-0.227536;0;0;0.592544;	33887	0	0	0	0
DIA_ON3.mzML	DIA_ON3	P13647	P13647	K2C5_HUMAN	KRT5	3.08E+06	3.10E+06	3.35E+06	3.08E+06	3.10E+06	3.35E+06	3.38E+06	FVSTTSSSR	FVSTTSSSR	FVSTTSSSR2	2	0.00378898	0.0147089	0.000784314	0.000740741	0.000287687	0.000740741	0	1	90817.4	94052.9	90817.4	0.902999	21.7943	21.6607	21.926	35.6413	21.8989	35.435	Keratin, type II cytoskeletal 5	0.00234307	0	1.11E+06	1.31545	0.29051	0.253825	0.907564	1.11685	0.00458414	64457.4;7725.65;33381.4;0;0;1604.31;	64457.4;2883.72;23476.2;0;0;0;	0.970407;0.663086;0.74739;0;0;0.337359;	33680	0	0	0	0
DIA_IN1.mzML	DIA_IN1	P13647	P13647	K2C5_HUMAN	KRT5	3.06E+06	3.89E+06	3.76E+06	3.06E+06	3.89E+06	3.76E+06	3.80E+06	FVSTTSSSR	FVSTTSSSR	FVSTTSSSR2	2	0.00599156	0.0147089	0.000832639	0.000777605	0.000287687	0.000777605	0	1	85719.2	117453	85719.2	0.963927	22.005	21.8693	22.1374	35.6413	22.1879	35.2959	Keratin, type II cytoskeletal 5	0.00234307	0.750627	1.10E+06	1.61157	0.0920648	0.0657662	0.887291	0.808799	0.00136612	77023.8;8695.42;42289;0;0;8965.65;	77023.8;8695.42;0;0;0;0;	0.96686;0.937946;-0.31552;0;0;-0.0463242;	33956	0	0	0	0
DIA_IN2.mzML	DIA_IN2	P13647	P13647	K2C5_HUMAN	KRT5	2.81E+06	3.79E+06	3.91E+06	2.81E+06	3.79E+06	3.91E+06	3.91E+06	FVSTTSSSR	FVSTTSSSR	FVSTTSSSR2	2	0.00616839	0.0147089	0.000814332	0.000677966	0.000287687	0.000677966	0	1	46217.9	74226.4	46217.9	0.797503	21.82	21.6873	22.0417	35.6413	21.9013	35.5584	Keratin, type II cytoskeletal 5	0.00234307	0.411422	2.16E+06	1.2547	0.128514	0.0164311	0.87061	0.822922	0.000106604	59610.4;19946.2;22710;0;0;5329.98;	26271.7;19946.2;0;0;0;0;	0.726213;0.891402;0.0420903;0;0;0.277955;	33680	0	0	0	0
DIA_IN3.mzML	DIA_IN3	P13647	P13647	K2C5_HUMAN	KRT5	3.07E+06	3.99E+06	4.03E+06	3.07E+06	3.99E+06	4.03E+06	4.08E+06	FVSTTSSSR	FVSTTSSSR	FVSTTSSSR2	2	0.000871365	0.0147089	0.000801282	0.000719424	0.000287687	0.000719424	0	1	76004.1	109357	76004.1	0.943055	21.8616	21.6877	21.9982	35.6413	22.0368	35.3404	Keratin, type II cytoskeletal 5	0.00234307	0.434418	2.06E+06	1.77361	0.0701107	0.433002	0.991566	1.03772	0.182274	66486.3;11545.5;15899.9;3848.27;1642.42;4514.97;	66486.3;9517.72;0;0;0;972.925;	0.959209;0.830207;-0.0916805;0.0514232;0.303728;0.333156;	33749	0	0	0	0
DIA_OC1.mzML	DIA_OC1	O14786	O14786	NRP1_HUMAN	NRP1	422585	264839	309075	422585	264839	309075	309075	FVTAVGTQGAISK	FVTAVGTQGAISK	FVTAVGTQGAISK2	2	4.74E-05	0.00069676	0.000315457	0.000313775	0.000287687	0.000313873	0	1	422585	264839	422585	0.934715	43.8396	43.7085	43.9748	75.6624	43.9958	75.3417	Neuropilin-1	0.000278831	0.931036	1.02E+06	4.02543	0.383681	2.2379	0.999993	1.19076	0.00230913	166299;172935;87267.2;36353;50218.4;9359.81;	163289;172029;87267.2;16068.1;50218.4;3467.98;	0.934115;0.920078;0.964693;0.736407;0.975391;0.661284;	68195	0	0	0	0
DIA_OC2.mzML	DIA_OC2	O14786	O14786	NRP1_HUMAN	NRP1	650402	318793	247359	650402	318793	247359	247359	FVTAVGTQGAISK	FVTAVGTQGAISK	FVTAVGTQGAISK2	2	3.66E-05	0.00069676	0.000292826	0.000310463	0.000287687	0.000310559	0	1	650402	318793	650402	0.940671	43.7774	43.6443	43.9547	75.6624	43.9514	75.3167	Neuropilin-1	0.000278831	0.866707	1.28E+06	3.14776	0.67	0.243653	0.999973	1.65779	0.0195404	308903;185746;157263;37204.4;12220.7;8003.02;	308903;184235;157263;20510.1;0;0;	0.955633;0.888823;0.972021;0.784236;0.35514;0.355004;	68126	0	0	0	0
DIA_OC3.mzML	DIA_OC3	O14786	O14786	NRP1_HUMAN	NRP1	495855	256731	282343	495855	256731	282343	282343	FVTAVGTQGAISK	FVTAVGTQGAISK	FVTAVGTQGAISK2	2	3.67E-05	0.00069676	0.000314861	0.000292312	0.000287687	0.000292398	0	1	495855	256731	495855	0.933735	43.4838	43.3523	43.6581	75.6624	43.5583	75.5082	Neuropilin-1	0.000278831	0.938749	1.71E+06	4.02205	0.678192	2.27893	0.999996	0.830267	0.00060985	231189;177473;91721;58018.6;57504.8;8208.74;	231189;172945;91721;58018.6;57504.8;2554.33;	0.965988;0.903425;0.90959;0.911509;0.929793;0.616842;	67712	0	0	0	0
DIA_OC1.mzML	DIA_OC1	Q00534	Q00534	CDK6_HUMAN	CDK6	141473	85409	135966	141473	85409	135966	135966	FVTDIDELGKDLLLK	FVTDIDELGKDLLLK	FVTDIDELGKDLLLK3	3	4.74E-05	0.000297398	0.000315457	0.000313775	0.000287687	0.000313873	0	1	92784.4	67783.5	92784.4	0.952913	89.4114	89.2792	89.5445	166.703	89.5657	159.487	Cyclin-dependent kinase 6	0.000142491	0.981202	385358	5.12671	0.34733	0	0.999999	0	-1.00E+07	73902.2;13384.5;11298.8;9762.61;5952.88;4980.13;	73902.2;12929.3;11245.1;9762.61;5952.88;4676.37;	0.959721;0.957152;0.945949;0.972511;0.859175;0.920898;	139535	0	0	0	0
DIA_OC2.mzML	DIA_OC2	Q00534	Q00534	CDK6_HUMAN	CDK6	156373	78319.9	98107.6	156373	78319.9	98107.6	98107.6	FVTDIDELGKDLLLK	FVTDIDELGKDLLLK	FVTDIDELGKDLLLK3	3	3.66E-05	0.000297398	0.000292826	0.000310463	0.000287687	0.000310559	0	1	50417.9	27580.4	50417.9	0.953991	89.2974	89.1645	89.4285	166.703	89.5945	158.816	Cyclin-dependent kinase 6	0.000142491	0.98828	336715	2.44281	0.230899	0	0.999431	0	-1.00E+07	43239.2;2379;2378.75;0;6290.69;2196.05;	43239.2;888.013;887.919;0;6290.69;0;	0.976751;0.664862;0.664862;0;0.838364;0.520547;	139466	0	0	0	0
DIA_OC3.mzML	DIA_OC3	Q00534	Q00534	CDK6_HUMAN	CDK6	140531	80572.6	94049.1	140531	80572.6	94049.1	94049.1	FVTDIDELGKDLLLK	FVTDIDELGKDLLLK	FVTDIDELGKDLLLK3	3	3.67E-05	0.000297398	0.000314861	0.000292312	0.000287687	0.000292398	0	1	49121.2	33616.1	49121.2	0.971332	89.1208	88.9869	89.2521	166.703	89.3987	159.907	Cyclin-dependent kinase 6	0.000142491	0.946873	242495	3.25168	0.80722	0	0.999813	0	-1.00E+07	37186.8;6424.71;5042.07;0;5509.77;0;	37186.8;6424.71;2397.2;0;5509.77;0;	0.978262;0.947768;0.772099;0;0.95204;0;	139190	0	0	0	0
DIA_OC1.mzML	DIA_OC1	Q14008	Q14008	CKAP5_HUMAN	CKAP5	1.00E+06	634423	751372	1.00E+06	634423	751372	751372	FVTDSNAVVQLK	FVTDSNAVVQLK	FVTDSNAVVQLK2	2	4.74E-05	0.00069676	0.000315457	0.000313775	0.000287687	0.000313873	0	1	368169	226145	368169	0.971889	55.6441	55.5588	55.7745	94.8544	55.8039	94.508	Cytoskeleton-associated protein 5	0.000287356	0.98383	1.68E+06	4.0096	0.207774	0	0.99992	0	-1.00E+07	328514;58710.2;12274;23408.3;8232.36;14871.1;	298928;48117.2;0;21123.9;0;14871.1;	0.98528;0.922946;0.594125;0.893867;0.594125;0.944879;	86690	0	0	0	0
DIA_OC2.mzML	DIA_OC2	Q14008	Q14008	CKAP5_HUMAN	CKAP5	1.21E+06	618966	635480	1.21E+06	618966	635480	635480	FVTDSNAVVQLK	FVTDSNAVVQLK	FVTDSNAVVQLK2	2	3.66E-05	0.00069676	0.000292826	0.000310463	0.000287687	0.000310559	0	1	380237	188533	380237	0.921251	55.5625	55.4317	55.6947	94.8544	55.7335	94.5175	Cytoskeleton-associated protein 5	0.000287356	0.95693	1.36E+06	4.24441	0.255325	0	0.999827	0.792359	0.0905185	293419;70650.4;31699.7;34810.9;29035.8;4768.01;	287484;60366.6;15000.2;32386.6;29035.8;1731.78;	0.928808;0.889184;0.758654;0.913942;0.965145;0.645844;	86621	0	0	0	0
DIA_OC3.mzML	DIA_OC3	Q14008	Q14008	CKAP5_HUMAN	CKAP5	1.24E+06	722270	744758	1.24E+06	722270	744758	744758	FVTDSNAVVQLK	FVTDSNAVVQLK	FVTDSNAVVQLK2	2	3.67E-05	0.00069676	0.000314861	0.000292312	0.000287687	0.000292398	0	1	376287	207369	376287	0.957145	55.1912	55.06	55.4123	94.8544	55.1846	94.8723	Cytoskeleton-associated protein 5	0.000287356	0.775761	683827	3.8425	0.186221	0	0.99999	0	-1.00E+07	310216;41941.4;55296.8;26736.2;5207.05;2971.03;	308481;41941.4;55296.8;25864.5;0;932.087;	0.952909;0.989292;0.949567;0.955539;0.216202;0.54222;	86069	0	0	0	0
DIA_OC1.mzML	DIA_OC1	Q9BXP5	Q9BXP5	SRRT_HUMAN	SRRT	179312	112719	110623	179312	112719	110623	110623	FVTSNTQELGK	FVTSNTQELGK	FVTSNTQELGK2	2	0.000180832	0.00906137	0.000315457	0.000313775	0.000287687	0.000313873	0	1	118780	74290.6	118780	0.909887	36.1776	36.0469	36.3108	61.8637	36.1651	61.8892	Serrate RNA effector molecule homolog	0.00152967	0.658675	226135	2.44742	0.288088	0	0.996358	0	-1.00E+07	106320;26251;2421.59;9796.01;1933.73;0;	91607.7;26251;921.292;0;735.686;0;	0.89236;0.979346;0.673468;0.311869;0.673468;0;	56187	0	0	0	0
DIA_OC2.mzML	DIA_OC2	Q9BXP5	Q9BXP5	SRRT_HUMAN	SRRT	176674	90057.9	97673.4	176674	90057.9	97673.4	97673.4	FVTSNTQELGK	FVTSNTQELGK	FVTSNTQELGK2	2	3.66E-05	0.00906137	0.000292826	0.000310463	0.000287687	0.000310559	0	1	160294	81059.8	160294	0.942034	36.2144	36.0789	36.3456	61.8637	36.2184	61.853	Serrate RNA effector molecule homolog	0.00152967	0	0	2.22654	0.278191	0	0.999734	0	-1.00E+07	127131;33594.5;4814.7;8531.18;0;0;	125055;33594.5;1643.71;3735.52;0;0;	0.941614;0.958769;0.631946;0.716;0;0;	56256	0	0	0	0
DIA_OC3.mzML	DIA_OC3	Q9BXP5	Q9BXP5	SRRT_HUMAN	SRRT	155450	80733.5	75777.4	155450	80733.5	75777.4	75777.4	FVTSNTQELGK	FVTSNTQELGK	FVTSNTQELGK2	2	0.00038059	0.00906137	0.000314861	0.000292312	0.000287687	0.000292398	0	1	67390.1	36484.8	67390.1	0.733495	35.8304	35.7413	35.9157	61.8637	35.7503	61.979	Serrate RNA effector molecule homolog	0.00152967	0.859029	184508	1.34126	0.710608	0	0.989063	0	-1.00E+07	123511;14840.6;2970.21;2469.48;7731.53;0;	61530.3;2889.63;2970.21;1852.11;0;0;	0.753436;0.238696;0.801784;0.801784;0.133631;0;	55704	0	0	0	0
DIA_OC1.mzML	DIA_OC1	P00505	P00505	AATM_HUMAN	GOT2	2.35E+06	1.49E+06	1.44E+06	2.35E+06	1.49E+06	1.44E+06	1.44E+06	FVTVQTISGTGALR	FVTVQTISGTGALR	FVTVQTISGTGALR2	2	4.74E-05	0.000297398	0.000315457	0.000313775	0.000287687	0.000313873	0	1	1.05E+06	657392	1.05E+06	0.976222	64.189	64.0147	64.3677	108.521	64.1776	108.551	Aspartate aminotransferase, mitochondrial	0.000142491	0.951658	4.00E+06	5.64456	0.615683	8.15245	1	1.50432	0.0610299	597457;464033;496616;290784;290197;247367;	576392;464033;477766;290784;277760;247367;	0.93773;0.971602;0.966952;0.990709;0.977;0.98747;	100082	0	0	0	0
DIA_OC2.mzML	DIA_OC2	P00505	P00505	AATM_HUMAN	GOT2	2.78E+06	1.38E+06	1.46E+06	2.78E+06	1.38E+06	1.46E+06	1.46E+06	FVTVQTISGTGALR	FVTVQTISGTGALR	FVTVQTISGTGALR2	2	3.66E-05	0.000297398	0.000292826	0.000310463	0.000287687	0.000310559	0	1	1.34E+06	662443	1.34E+06	0.974545	64.0163	63.8388	64.1941	108.521	64.0683	108.402	Aspartate aminotransferase, mitochondrial	0.000142491	0.923113	5.02E+06	5.50393	0.583699	8.48714	0.999999	1.25396	0.0826278	789880;575971;656720;309278;373647;337994;	789880;575971;656720;309278;369998;337994;	0.974442;0.969009;0.992081;0.918631;0.990159;0.991333;	99875	0	0	0	0
DIA_OC3.mzML	DIA_OC3	P00505	P00505	AATM_HUMAN	GOT2	2.24E+06	1.26E+06	1.48E+06	2.24E+06	1.26E+06	1.48E+06	1.48E+06	FVTVQTISGTGALR	FVTVQTISGTGALR	FVTVQTISGTGALR2	2	3.67E-05	0.000297398	0.000314861	0.000292312	0.000287687	0.000292398	0	1	1.12E+06	649010	1.12E+06	0.994291	63.692	63.5185	63.8707	108.521	63.5945	108.716	Aspartate aminotransferase, mitochondrial	0.000142491	0.991825	5.66E+06	5.80201	0.749857	6.72985	1	1.94851	0.0692926	523637;466419;511703;290931;318448;272130;	523637;466419;511703;290931;317267;272130;	0.982587;0.971105;0.996553;0.992359;0.992415;0.996972;	99392	0	0	0	0
DIA_ON1.mzML	DIA_ON1	P00505	P00505	AATM_HUMAN	GOT2	549732	595361	625498	549732	595361	625498	625498	FVTVQTISGTGALR	FVTVQTISGTGALR	FVTVQTISGTGALR2	2	0.000558555	0.000297398	0.000853242	0.000732064	0.000287687	0.000732064	0	1	220448	222613	220448	0.966934	63.8285	63.6969	63.9602	108.521	63.7374	108.685	Aspartate aminotransferase, mitochondrial	0.000142491	0.989461	1.27E+06	2.45953	0.42717	0.838536	0.998107	0.763204	8.94E-05	23732.2;0;128391;20828.6;88310.8;14046.6;	8653.78;0;128391;7595;84462.2;0;	0.65738;0;0.973355;0.65738;0.98501;0.530447;	99530	0	0	0	0
DIA_ON2.mzML	DIA_ON2	P00505	P00505	AATM_HUMAN	GOT2	502759	552623	630393	502759	552623	630393	630393	FVTVQTISGTGALR	FVTVQTISGTGALR	FVTVQTISGTGALR2	2	0.00012216	0.000297398	0.000752445	0.000621891	0.000287687	0.000621891	0	1	272847	282100	272847	0.978784	63.8212	63.6896	63.953	108.521	63.7521	108.651	Aspartate aminotransferase, mitochondrial	0.000142491	0.853699	939349	2.9612	0.49805	1.9146	0.998949	1.22163	0.439294	25107.9;0;116784;69821.5;86845.3;18360;	9161.71;0;116784;69821.5;86241.2;0;	0.648722;0;0.967669;0.978583;0.993998;0.533834;	99530	0	0	0	0
DIA_ON3.mzML	DIA_ON3	P00505	P00505	AATM_HUMAN	GOT2	788087	775262	698488	788087	775262	698488	698488	FVTVQTISGTGALR	FVTVQTISGTGALR	FVTVQTISGTGALR2	2	0.000471298	0.000297398	0.000784314	0.000740741	0.000287687	0.000740741	0	1	243346	254288	243346	0.886924	63.5818	63.4507	63.714	108.521	63.5243	108.62	Aspartate aminotransferase, mitochondrial	0.000142491	0	465320	2.72814	0.493327	0.38149	0.993991	0	-1.00E+07	0;0;106453;74631.1;95338.4;40507.4;	0;0;96120.1;63189.1;84036.5;40507.4;	0;0;0.856858;0.84879;0.949987;0.956358;	99185	0	0	0	0
DIA_IN1.mzML	DIA_IN1	P00505	P00505	AATM_HUMAN	GOT2	460387	574834	529099	460387	574834	529099	529099	FVTVQTISGTGALR	FVTVQTISGTGALR	FVTVQTISGTGALR2	2	0.00605653	0.000297398	0.000832639	0.000777605	0.000287687	0.000777605	0	1	149475	178324	149475	0.930086	63.9489	63.8165	64.0371	108.521	64.0159	108.412	Aspartate aminotransferase, mitochondrial	0.000142491	0.159572	502585	2.59275	0.41554	0	0.886855	0	-1.00E+07	8123.07;0;88522.2;18692.6;86804.9;33612.6;	0;0;77988.8;3897.37;67589.3;33612.6;	-0.47791;0;0.91184;0.418722;0.980625;0.944302;	99668	0	0	0	0
DIA_IN2.mzML	DIA_IN2	P00505	P00505	AATM_HUMAN	GOT2	545028	666503	589362	545028	666503	589362	589362	FVTVQTISGTGALR	FVTVQTISGTGALR	FVTVQTISGTGALR2	2	0.00020247	0.000297398	0.000814332	0.000677966	0.000287687	0.000677966	0	1	224271	299275	224271	0.960525	63.6449	63.513	63.7774	108.521	63.5111	108.797	Aspartate aminotransferase, mitochondrial	0.000142491	0.975121	948609	3.41153	0.465519	3.90928	0.999985	0	-1.00E+07	86569.4;0;118213;45767.4;62387.1;15633.4;	86280.2;0;118213;44180.3;61876.9;6613.2;	0.95665;0;0.974572;0.922752;0.960658;0.730518;	99185	0	0	0	0
DIA_IN3.mzML	DIA_IN3	P00505	P00505	AATM_HUMAN	GOT2	417356	576012	531238	417356	576012	531238	531238	FVTVQTISGTGALR	FVTVQTISGTGALR	FVTVQTISGTGALR2	2	0.000185357	0.000297398	0.000801282	0.000719424	0.000287687	0.000719424	0	1	185324	238136	185324	0.939177	63.6837	63.5057	63.8588	108.521	63.7142	108.499	Aspartate aminotransferase, mitochondrial	0.000142491	0.462573	722248	2.77879	0.501877	1.32248	0.999794	0	-1.00E+07	63458;0;98493.4;38828.3;71287.3;10201.7;	30610.4;0;98493.4;15542.8;71287.3;0;	0.702795;0;0.95358;0.604676;0.992209;0.591065;	99254	0	0	0	0
DIA_OC1.mzML	DIA_OC1	O94832	O94832	MYO1D_HUMAN	MYO1D	817463	501771	428144	817463	501771	428144	284135	FVVDGDTPLIENGK	FVVDGDTPLIENGK	FVVDGDTPLIENGK2	2	4.74E-05	0.00069676	0.000315457	0.000313775	0.000287687	0.000313873	0	1	79679.8	51724.1	79679.8	0.851521	63.8377	63.617	63.9701	107.858	63.8297	107.907	Unconventional myosin-Id	0.000287356	0.951143	865530	2.50877	0.431268	0.695116	0.999676	0.659869	0.0136703	33130.6;15482.4;25410.4;79148.7;14045.5;2139.07;	18299.3;0;25410.4;35970.1;7373.6;0;	0.775301;0.4806;0.984611;0.796278;0.785793;0.4806;	99533	0	0	0	0
DIA_OC2.mzML	DIA_OC2	O94832	O94832	MYO1D_HUMAN	MYO1D	986078	517042	435568	986078	517042	435568	287447	FVVDGDTPLIENGK	FVVDGDTPLIENGK	FVVDGDTPLIENGK2	2	3.66E-05	0.00069676	0.000292826	0.000310463	0.000287687	0.000310559	0	1	132871	67652	132871	0.772306	63.6657	63.5332	63.9304	107.858	63.7212	107.76	Unconventional myosin-Id	0.000287356	0.728734	1.50E+06	2.05756	0.487995	1.96986	0.999954	1.35542	0.0119756	44381.2;20056.1;27882.6;125958;62064.5;0;	44381.2;0;11788.5;76701.6;19820.7;0;	0.894134;0.314182;0.636853;0.722632;0.641941;0;	99326	0	0	0	0
DIA_OC3.mzML	DIA_OC3	O94832	O94832	MYO1D_HUMAN	MYO1D	814648	452117	440384	814648	452117	440384	302167	FVVDGDTPLIENGK	FVVDGDTPLIENGK	FVVDGDTPLIENGK2	2	3.67E-05	0.00069676	0.000314861	0.000292312	0.000287687	0.000292398	0	1	129384	74653.3	129384	0.932155	63.4306	63.2113	63.5629	107.858	63.2255	108.229	Unconventional myosin-Id	0.000287356	0.167311	598263	2.91588	0.370835	0.980078	0.999295	1.38389	0.0132091	47798.7;17711.5;19162.7;96804.2;53394.5;6448.71;	13416.9;0;19162.7;96804.2;22034.8;6448.71;	0.510691;0.45945;0.958121;0.985429;0.502814;0.818353;	98981	0	0	0	0
DIA_OC1.mzML	DIA_OC1	P35998	P35998	PRS7_HUMAN	PSMC2	2.32E+06	1.33E+06	1.60E+06	2.32E+06	1.33E+06	1.60E+06	1.60E+06	FVVDLSDQVAPTDIEEGMR	FVVDLSDQVAPTDIEEGMR	FVVDLSDQVAPTDIEEGMR2	2	4.74E-05	0.000297398	0.000315457	0.000313775	0.000287687	0.000313873	0	1	454654	314423	454654	0.939744	81.4924	81.36	81.6237	141.844	81.818	141.028	26S proteasome regulatory subunit 7	0.000184775	0.771744	466371	4.41682	0.297538	3.75091	0.999849	0.931305	0.0125696	213119;235501;70802.8;22947.8;34559.4;11328.8;	200376;219719;63061.9;22947.8;34559.4;11328.8;	0.908984;0.965424;0.896906;0.971406;0.95482;0.870327;	127164	0	0	0	0
DIA_OC2.mzML	DIA_OC2	P35998	P35998	PRS7_HUMAN	PSMC2	2.77E+06	1.38E+06	1.46E+06	2.77E+06	1.38E+06	1.46E+06	1.46E+06	FVVDLSDQVAPTDIEEGMR	FVVDLSDQVAPTDIEEGMR	FVVDLSDQVAPTDIEEGMR2	2	3.66E-05	0.000297398	0.000292826	0.000310463	0.000287687	0.000310559	0	1	828087	447900	828087	0.973248	81.557	81.4261	81.6893	141.844	81.7956	141.295	26S proteasome regulatory subunit 7	0.000184775	0.794411	388131	3.61526	0.552405	2.50428	0.999973	0.801291	0.0765039	454329;363966;99078.1;77184.6;45736.6;7589.87;	454329;353297;34872.8;77184.6;20461.4;2824.1;	0.974675;0.984959;0.536161;0.976221;0.73937;0.670997;	127371	0	0	0	0
DIA_OC3.mzML	DIA_OC3	P35998	P35998	PRS7_HUMAN	PSMC2	2.53E+06	1.37E+06	1.48E+06	2.53E+06	1.37E+06	1.48E+06	1.48E+06	FVVDLSDQVAPTDIEEGMR	FVVDLSDQVAPTDIEEGMR	FVVDLSDQVAPTDIEEGMR2	2	3.67E-05	0.000297398	0.000314861	0.000292312	0.000287687	0.000292398	0	1	507182	325133	507182	0.943023	81.1598	80.9823	81.3352	141.844	81.2542	141.58	26S proteasome regulatory subunit 7	0.000184775	0.681133	233307	4.0827	0.291024	4.0765	0.999995	0.189358	0.000804427	247442;224382;77383.5;26052.4;35357.4;12356.4;	247442;224382;77383.5;12199.5;35357.4;4194.27;	0.905837;0.985385;0.995736;0.71811;0.934425;0.707303;	126750	0	0	0	0
DIA_ON2.mzML	DIA_ON2	P35998	P35998	PRS7_HUMAN	PSMC2	905601	1.06E+06	1.00E+06	905601	1.06E+06	1.00E+06	1.00E+06	FVVDLSDQVAPTDIEEGMR	FVVDLSDQVAPTDIEEGMR	FVVDLSDQVAPTDIEEGMR2	2	0.00371287	0.000297398	0.000752445	0.000621891	0.000287687	0.000621891	0	1	142301	136176	142301	0.840828	81.1911	80.9699	81.3216	141.844	81.3311	141.447	26S proteasome regulatory subunit 7	0.000184775	0	0	1.10155	0.675084	0.059239	0.908108	0	-1.00E+07	101549;43395.6;0;0;11026;0;	101549;40751.9;0;0;0;0;	0.841204;0.839891;0;0;0.285362;0;	126750	0	0	0	0
DIA_OC1.mzML	DIA_OC1	P35998	P35998	PRS7_HUMAN	PSMC2	2.32E+06	1.33E+06	1.60E+06	2.32E+06	1.33E+06	1.60E+06	1.60E+06	FVVDLSDQVAPTDIEEGMR	FVVDLSDQVAPTDIEEGMR	FVVDLSDQVAPTDIEEGMR3	3	4.74E-05	0.000297398	0.000315457	0.000313775	0.000287687	0.000313873	0	1	298065	206132	298065	0.954798	81.5108	81.3356	81.6463	141.796	81.7949	141.066	26S proteasome regulatory subunit 7	0.000184775	0.868953	1.17E+06	3.52964	0.699112	0	0.999992	1.07519	0.0240085	201333;64889.9;52453.2;32938.8;0;5834.04;	201333;64889.9;49846.9;31842.5;0;0;	0.953967;0.981623;0.83913;0.905389;0;0.56509;	127197	0	0	0	0
DIA_OC2.mzML	DIA_OC2	P35998	P35998	PRS7_HUMAN	PSMC2	2.77E+06	1.38E+06	1.46E+06	2.77E+06	1.38E+06	1.46E+06	1.46E+06	FVVDLSDQVAPTDIEEGMR	FVVDLSDQVAPTDIEEGMR	FVVDLSDQVAPTDIEEGMR3	3	3.66E-05	0.000297398	0.000292826	0.000310463	0.000287687	0.000310559	0	1	484583	261182	484583	0.959753	81.5333	81.4024	81.7107	141.796	81.7749	141.241	26S proteasome regulatory subunit 7	0.000184775	0.92861	1.43E+06	3.66311	0.403054	0.105203	0.999986	1.13348	0.00615797	326175;102246;140869;56759.8;5995.98;3257.63;	326175;102246;140869;56161.5;0;0;	0.956546;0.991629;0.921592;0.920345;0.264437;0.467208;	127335	0	0	0	0
DIA_OC3.mzML	DIA_OC3	P35998	P35998	PRS7_HUMAN	PSMC2	2.53E+06	1.37E+06	1.48E+06	2.53E+06	1.37E+06	1.48E+06	1.48E+06	FVVDLSDQVAPTDIEEGMR	FVVDLSDQVAPTDIEEGMR	FVVDLSDQVAPTDIEEGMR3	3	3.67E-05	0.000297398	0.000314861	0.000292312	0.000287687	0.000292398	0	1	481941	306511	481941	0.990984	81.1783	81.0037	81.3115	141.796	81.2306	141.619	26S proteasome regulatory subunit 7	0.000184775	0.888335	983455	4.82453	0.527364	0.861569	0.999999	1.75781	0.0444257	315704;98242.6;104494;67995;23343.7;26105.6;	315704;98242.6;102121;67995;23343.7;26105.6;	0.996686;0.980484;0.986818;0.979685;0.867862;0.877867;	126783	0	0	0	0
DIA_OC1.mzML	DIA_OC1	Q7Z2W4	Q7Z2W4	ZCCHV_HUMAN	ZC3HAV1	139725	87409.4	74104.9	139725	87409.4	74104.9	74104.9	FVVLETGGEAGITR	FVVLETGGEAGITR	FVVLETGGEAGITR2	2	0.00565348	1	0.000315457	0.000313775	0.000287687	0.000313873	0	1	139725	87409.4	139725	0.915259	62.7367	62.6025	62.8699	106.236	62.8834	106.002	Zinc finger CCCH-type antiviral protein 1	0.0069555	0	0	1.2478	0.0809286	0.127746	0.767884	0.677951	0.115979	130726;43605;20508.3;0;0;0;	119216;0;20508.3;0;0;0;	0.909415;-0.0494387;0.949233;0;0;0;	97805	0	0	0	0
DIA_OC2.mzML	DIA_OC2	Q7Z2W4	Q7Z2W4	ZCCHV_HUMAN	ZC3HAV1	115101	56598.4	71940	115101	56598.4	71940	71940	FVVLETGGEAGITR	FVVLETGGEAGITR	FVVLETGGEAGITR2	2	0.00702404	1	0.000292826	0.000310463	0.000287687	0.000310559	0	1	87613.9	43003.1	87613.9	0.67002	62.5614	62.4284	62.9163	106.236	62.7861	105.909	Zinc finger CCCH-type antiviral protein 1	0.0069555	0	0	1.05656	0.101308	0.00177772	0.73133	0.1186	0.0366159	136364;48150.6;51406.3;14426.7;0;0;	36207.6;0;51406.3;0;0;0;	0.324564;0.424438;0.913339;0.408235;0;0;	97598	0	0	0	0
DIA_OC3.mzML	DIA_OC3	Q7Z2W4	Q7Z2W4	ZCCHV_HUMAN	ZC3HAV1	170779	96659.7	89531.3	170779	96659.7	89531.3	89531.3	FVVLETGGEAGITR	FVVLETGGEAGITR	FVVLETGGEAGITR2	2	3.67E-05	1	0.000314861	0.000292312	0.000287687	0.000292398	0	1	170779	96659.7	170779	0.835666	62.2401	62.0204	62.3723	106.236	62.2285	106.228	Zinc finger CCCH-type antiviral protein 1	0.0069555	0	0	2.02682	0.676797	1.63E-06	0.999354	0.732434	0.0843269	102860;74094.6;38430.1;34518.4;16495.1;0;	89357.1;74094.6;7326.98;16837;7393.75;0;	0.833602;0.908802;0.12124;0.786652;0.739654;0;	97115	0	0	0	0
DIA_OC1.mzML	DIA_OC1	Q13085	Q13085;O00763	ACACA_HUMAN	ACACA	557254	367556	295831	557254	367556	295831		FVVMVTPEDLK	FVVMVTPEDLK	FVVMVTPEDLK2	2	0.00068141	0.00308553	0.000315457	0.000313775	0.000287687	0.000313873	0	0	183172	115132	183172	0.929711	75.2911	75.1138	75.555	129.759	75.7037	129.093	Acetyl-CoA carboxylase 1	0.000657732	0	66433.6	2.1519	0.596121	0	0.975842	0.553801	0.0131798	93160.9;79983;23162.8;32987.2;28848;0;	92049.3;79983;11140.1;18614.3;0;0;	0.948469;0.979462;0.417515;0.472162;0.288318;0;	117461	0	0	0	0
DIA_OC2.mzML	DIA_OC2	Q13085	Q13085;O00763	ACACA_HUMAN	ACACA	669776	337672	311657	669776	337672	311657		FVVMVTPEDLK	FVVMVTPEDLK	FVVMVTPEDLK2	2	3.66E-05	0.00308553	0.000292826	0.000310463	0.000287687	0.000310559	0	0	241793	134203	241793	0.843107	75.2751	74.9219	75.5837	129.759	75.6526	129.146	Acetyl-CoA carboxylase 1	0.000657732	0.665882	211007	2.66508	0.723613	0.0975227	0.99945	1.14855	0.0829656	84944.7;130389;63552.6;104481;47254.9;3415.94;	84944.7;117328;39521;104481;12189.3;0;	0.859961;0.849817;0.786964;0.904279;0.542412;0.307197;	117530	0	0	0	0
DIA_OC3.mzML	DIA_OC3	Q13085	Q13085;O00763	ACACA_HUMAN	ACACA	633329	368720	292055	633329	368720	292055		FVVMVTPEDLK	FVVMVTPEDLK	FVVMVTPEDLK2	2	0.00106474	0.00308553	0.000314861	0.000292312	0.000287687	0.000292398	0	0	125035	72592.3	125035	0.630964	74.7869	74.6556	75.0079	129.759	75.0126	129.368	Acetyl-CoA carboxylase 1	0.000657732	0	551378	1.40554	0.627822	0	0.962711	0.761018	0.0426186	48722.8;118344;46032.8;48666.5;61836.7;0;	18953.8;60048;46032.8;16458.3;0;0;	0.437737;0.612069;0.735171;0.20236;0.460952;0;	116771	0	0	0	0
DIA_OC1.mzML	DIA_OC1	Q92598	Q92598	HS105_HUMAN	HSPH1	356790	243196	338844	356790	243196	338844	338844	FVVQNVSAQK	FVVQNVSAQK	FVVQNVSAQK2	2	0.000236742	0.00147658	0.000315457	0.000313775	0.000287687	0.000313873	0	1	113421	69369.9	113421	0.991323	38.2441	38.0666	38.4235	65.1312	38.3526	64.9748	Heat shock protein 105 kDa	0.000447127	0.0142881	533532	2.14805	0.516425	0.00613893	0.99374	1.06001	0.000995569	112435;7287.08;29515.6;2997.07;14581.7;0;	112435;0;13660.2;986.081;13538.5;0;	0.994968;-0.299542;0.596429;0.575698;0.863552;0;	59424	0	0	0	0
DIA_OC2.mzML	DIA_OC2	Q92598	Q92598	HS105_HUMAN	HSPH1	360879	199482	204183	360879	199482	204183	204183	FVVQNVSAQK	FVVQNVSAQK	FVVQNVSAQK2	2	3.66E-05	0.00147658	0.000292826	0.000310463	0.000287687	0.000310559	0	1	165341	81867.5	165341	0.921055	38.2335	38.1019	38.3655	65.1312	38.3403	64.9716	Heat shock protein 105 kDa	0.000447127	0.00363346	581860	3.48103	0.405097	0	0.999949	1.04789	0.00847459	136070;55061.4;39218.7;3217.54;22263.2;0;	116879;47294;17622.7;1167.48;22263.2;0;	0.945161;0.868271;0.721355;0.645962;0.965431;0;	59424	0	0	0	0
DIA_OC3.mzML	DIA_OC3	Q92598	Q92598	HS105_HUMAN	HSPH1	241592	153878	159225	241592	153878	159225	159225	FVVQNVSAQK	FVVQNVSAQK	FVVQNVSAQK2	2	3.67E-05	0.00147658	0.000314861	0.000292312	0.000287687	0.000292398	0	1	100193	52971	100193	0.96975	37.7594	37.627	37.9367	65.1312	37.7633	65.1374	Heat shock protein 105 kDa	0.000447127	0	483602	1.40367	0.393986	0	0.997954	0.376354	0.00675779	98862.5;10275.5;13243.9;3649;2915.58;0;	98862.5;0;0;1330.42;0;0;	0.974161;0.444542;0.104833;0.641968;0.253821;0;	58734	0	0	0	0
DIA_ON1.mzML	DIA_ON1	Q92598	Q92598	HS105_HUMAN	HSPH1	289478	270731	172164	289478	270731	172164	172164	FVVQNVSAQK	FVVQNVSAQK	FVVQNVSAQK2	2	0.00201957	0.00147658	0.000853242	0.000732064	0.000287687	0.000732064	0	1	19985.4	22308.9	19985.4	0.763696	37.8182	37.7296	37.9948	65.1312	37.9007	65.022	Heat shock protein 105 kDa	0.000447127	0.554784	1.04E+06	1.02844	0.34553	0	0.95949	0	-1.00E+07	16700.2;8760.61;11881.3;1393.01;0;1768.97;	16700.2;3285.23;2203.57;0;0;0;	0.760074;0.78211;0.292578;-0.194665;0;-0.194665;	58734	0	0	0	0
DIA_ON2.mzML	DIA_ON2	Q92598	Q92598	HS105_HUMAN	HSPH1	198401	221341	191944	198401	221341	191944	191944	FVVQNVSAQK	FVVQNVSAQK	FVVQNVSAQK2	2	0.000189861	0.00147658	0.000752445	0.000621891	0.000287687	0.000621891	0	1	14088.4	16435.6	14088.4	0.718836	37.8063	37.7169	37.8955	65.1312	37.9054	64.9797	Heat shock protein 105 kDa	0.000447127	0.149959	668447	2.1791	0.506527	0.990106	0.996715	0	-1.00E+07	25359.7;7511.79;10083.2;1591.94;1401.69;0;	5382.69;7511.79;2167.68;1193.96;1051.27;0;	0.584678;0.801784;0.371538;0.801784;0.801784;0;	58734	0	0	0	0
DIA_ON3.mzML	DIA_ON3	Q92598	Q92598	HS105_HUMAN	HSPH1	247072	226639	235043	247072	226639	235043	235043	FVVQNVSAQK	FVVQNVSAQK	FVVQNVSAQK2	2	0.000696621	0.00147658	0.000784314	0.000740741	0.000287687	0.000740741	0	1	67590.5	64870.5	67590.5	0.928287	37.6109	37.4324	37.7845	65.1312	37.6017	65.1458	Heat shock protein 105 kDa	0.000447127	0.890121	1.10E+06	1.33874	0.335027	0.488127	0.986877	0.609134	2.15E-05	59042.5;20790.1;10653.8;0;8483.28;0;	59042.5;8547.98;2012.99;0;0;0;	0.973197;0.618081;0.293232;0;0.27192;0;	58458	0	0	0	0
DIA_IN1.mzML	DIA_IN1	Q92598	Q92598	HS105_HUMAN	HSPH1	327984	403463	408510	327984	403463	408510	408510	FVVQNVSAQK	FVVQNVSAQK	FVVQNVSAQK2	2	0.000587613	0.00147658	0.000832639	0.000777605	0.000287687	0.000777605	0	1	36204.8	49035.2	36204.8	0.852184	38.0955	38.0093	38.2745	65.1312	38.2776	64.8458	Heat shock protein 105 kDa	0.000447127	0.562339	1.13E+06	2.18729	0.663877	0.000389663	0.993485	0.324704	0.00844827	32804.8;8887.54;4272.85;2694.97;8227.7;0;	32804.8;2430.72;1536.76;969.266;3667.26;0;	0.877272;0.574405;0.699702;0.699702;0.738689;0;	59148	0	0	0	0
DIA_IN2.mzML	DIA_IN2	Q92598	Q92598	HS105_HUMAN	HSPH1	333956	399259	354286	333956	399259	354286	354286	FVVQNVSAQK	FVVQNVSAQK	FVVQNVSAQK2	2	0.00130524	0.00147658	0.000814332	0.000677966	0.000287687	0.000677966	0	1	18461.1	28331.7	18461.1	0.659146	37.6506	37.5616	37.8251	65.1312	37.6663	65.1228	Heat shock protein 105 kDa	0.000447127	0.839999	876899	0.644682	0.423334	0.157975	0.969138	0	-1.00E+07	17933.2;4128.84;5263.15;1407.67;0;0;	17933.2;0;0;527.876;0;0;	0.661749;0.245278;-0.543991;0.570709;0;0;	58458	0	0	0	0
DIA_IN3.mzML	DIA_IN3	Q92598	Q92598	HS105_HUMAN	HSPH1	205767	280599	395199	205767	280599	395199	395199	FVVQNVSAQK	FVVQNVSAQK	FVVQNVSAQK2	2	0.000478583	0.00147658	0.000801282	0.000719424	0.000287687	0.000719424	0	1	70024	94503.3	70024	0.838851	37.8231	37.7344	38.0008	65.1312	37.9698	64.8921	Heat shock protein 105 kDa	0.000447127	0.924115	1.11E+06	1.83694	0.635961	0	0.995639	0.66596	0.0068864	63564.9;19527.1;8417.22;2269.55;1570.58;2255.84;	63564.9;5709.72;1602.91;749.371;0;744.846;	0.870366;0.515405;0.242833;0.630077;-0.347132;0.630077;	58734	0	0	0	0
DIA_OC1.mzML	DIA_OC1	P54289	P54289	CA2D1_HUMAN	CACNA2D1	2.24E+06	1.50E+06	1.47E+06	2.24E+06	1.50E+06	1.47E+06	1.47E+06	FVVTDGGITR	FVVTDGGITR	FVVTDGGITR2	2	4.74E-05	0.00069676	0.000315457	0.000313775	0.000287687	0.000313873	0	1	2.24E+06	1.50E+06	2.24E+06	0.989715	49.9529	49.7785	50.1305	85.9771	50.0805	85.7963	Voltage-dependent calcium channel subunit alpha-2/delta-1	0.000287356	0.993375	5.13E+06	5.51881	0.436288	3.28328	0.99998	1.00651	0.0409618	1.22799e+06;738020;275275;183309;61562;57809.1;	1.22799e+06;738020;270315;183309;61356.2;57282.9;	0.993582;0.988055;0.976679;0.988364;0.971979;0.898049;	77776	0	0	0	0
DIA_OC2.mzML	DIA_OC2	P54289	P54289	CA2D1_HUMAN	CACNA2D1	2.81E+06	1.52E+06	1.52E+06	2.81E+06	1.52E+06	1.52E+06	1.52E+06	FVVTDGGITR	FVVTDGGITR	FVVTDGGITR2	2	3.66E-05	0.00069676	0.000292826	0.000310463	0.000287687	0.000310559	0	1	2.81E+06	1.52E+06	2.81E+06	0.99126	49.8801	49.7027	50.0546	85.9771	49.9688	85.8391	Voltage-dependent calcium channel subunit alpha-2/delta-1	0.000287356	0.993253	6.37E+06	5.46755	0.183083	3.89743	0.999979	0.596576	0.0210241	1.55322e+06;910812;347721;226960;69676.7;70563.9;	1.55322e+06;910812;345778;226960;69676.7;70563.9;	0.993867;0.990621;0.981232;0.981078;0.936758;0.938218;	77707	0	0	0	0
DIA_OC3.mzML	DIA_OC3	P54289	P54289	CA2D1_HUMAN	CACNA2D1	2.46E+06	1.38E+06	1.46E+06	2.46E+06	1.38E+06	1.46E+06	1.46E+06	FVVTDGGITR	FVVTDGGITR	FVVTDGGITR2	2	3.67E-05	0.00069676	0.000314861	0.000292312	0.000287687	0.000292398	0	1	2.46E+06	1.38E+06	2.46E+06	0.993627	49.4165	49.2397	49.5912	85.9771	49.4022	85.9999	Voltage-dependent calcium channel subunit alpha-2/delta-1	0.000287356	0.994069	6.22E+06	5.524	0.427547	4.41802	0.99999	0.614246	0.00685779	1.38026e+06;783389;301251;179547;69268.5;74932.9;	1.38026e+06;783389;291828;179547;67574.8;74932.9;	0.995191;0.99335;0.986974;0.960808;0.985783;0.958007;	77017	0	0	0	0
DIA_ON1.mzML	DIA_ON1	P54289	P54289	CA2D1_HUMAN	CACNA2D1	689067	720461	795788	689067	720461	795788	795788	FVVTDGGITR	FVVTDGGITR	FVVTDGGITR2	2	0.000230734	0.00069676	0.000853242	0.000732064	0.000287687	0.000732064	0	1	689067	720461	689067	0.968418	49.5102	49.3779	49.6883	85.9771	49.5575	85.8811	Voltage-dependent calcium channel subunit alpha-2/delta-1	0.000287356	0.552734	1.17E+06	3.0171	0.280049	0.231864	0.99949	0.972563	0.536217	360373;210850;145289;57589.9;11331;3942.18;	360373;210850;117845;57589.9;6663.76;0;	0.98322;0.98005;0.902339;0.922486;0.789265;0.284114;	77086	0	0	0	0
DIA_ON2.mzML	DIA_ON2	P54289	P54289	CA2D1_HUMAN	CACNA2D1	555219	598700	673616	555219	598700	673616	673616	FVVTDGGITR	FVVTDGGITR	FVVTDGGITR2	2	0.000189861	0.00069676	0.000752445	0.000621891	0.000287687	0.000621891	0	1	555219	598700	555219	0.93241	49.5073	49.2865	49.6393	85.9771	49.5835	85.8753	Voltage-dependent calcium channel subunit alpha-2/delta-1	0.000287356	0.416095	1.17E+06	3.23985	0.193023	1.59009	0.998812	0.54034	0.304041	313372;146971;119878;41934.2;23543.6;12811;	313372;146971;94876.5;0;21073.7;0;	0.994718;0.881122;0.806061;-0.0138631;0.865361;0.422018;	77086	0	0	0	0
DIA_ON3.mzML	DIA_ON3	P54289	P54289	CA2D1_HUMAN	CACNA2D1	732487	704164	729290	732487	704164	729290	729290	FVVTDGGITR	FVVTDGGITR	FVVTDGGITR2	2	0.000304847	0.00069676	0.000784314	0.000740741	0.000287687	0.000740741	0	1	732487	704164	732487	0.969311	49.2608	49.1297	49.4386	85.9771	49.3049	85.8988	Voltage-dependent calcium channel subunit alpha-2/delta-1	0.000287356	0.528382	1.04E+06	3.20919	0.442907	1.00181	0.997683	1.12131	0.386495	379266;238139;134751;0;21379.1;6055.64;	379266;238139;115082;0;8933.19;641.877;	0.985499;0.983423;0.886763;0;0.721706;-0.153075;	76741	0	0	0	0
DIA_IN1.mzML	DIA_IN1	P54289	P54289	CA2D1_HUMAN	CACNA2D1	185025	223486	116986	185025	223486	116986	116986	FVVTDGGITR	FVVTDGGITR	FVVTDGGITR2	2	0.000279408	0.00069676	0.000832639	0.000777605	0.000287687	0.000777605	0	1	185025	223486	185025	0.921608	49.8008	49.6656	49.9753	85.9771	49.9135	85.8069	Voltage-dependent calcium channel subunit alpha-2/delta-1	0.000287356	0.943962	455853	2.47948	0.262554	1.11535	0.998613	1.05842	0.562684	131539;49412.2;71996.6;4661.21;13695.8;0;	131539;0;53486;1413.41;13482.1;0;	0.990419;0.563124;0.752379;0.542803;0.923084;0;	77500	0	0	0	0
DIA_IN2.mzML	DIA_IN2	P54289	P54289	CA2D1_HUMAN	CACNA2D1	211975	251917	284197	211975	251917	284197	284197	FVVTDGGITR	FVVTDGGITR	FVVTDGGITR2	2	0.00217637	0.00069676	0.000814332	0.000677966	0.000287687	0.000677966	0	1	211975	251917	211975	0.924563	49.224	49.0889	49.4415	85.9771	49.2597	85.8995	Voltage-dependent calcium channel subunit alpha-2/delta-1	0.000287356	0	270582	2.12022	0.355156	0.102772	0.941772	0.80329	0.293236	109656;48190;79402.4;0;15317.5;6222.05;	109656;23814.4;78504.4;0;3761.51;0;	0.948448;0.692717;0.96153;0;0.0953699;-0.361002;	76603	0	0	0	0
DIA_IN3.mzML	DIA_IN3	P54289	P54289	CA2D1_HUMAN	CACNA2D1	180931	227927	249921	180931	227927	249921	249921	FVVTDGGITR	FVVTDGGITR	FVVTDGGITR2	2	0.000478583	0.00069676	0.000801282	0.000719424	0.000287687	0.000719424	0	1	180931	227927	180931	0.882197	49.4851	49.3077	49.5742	85.9771	49.5491	85.9115	Voltage-dependent calcium channel subunit alpha-2/delta-1	0.000287356	0.756809	402550	2.41897	0.369593	1.50887	0.995811	0.41774	0.347733	131914;69849.9;37385.3;0;8577.06;1928.78;	111587;58982.8;10361.1;0;8577.06;0;	0.959191;0.819523;0.409774;0;0.946032;-0.412157;	77017	0	0	0	0
DIA_OC1.mzML	DIA_OC1	Q96L92	Q96L92	SNX27_HUMAN	SNX27	298159	196276	260961	298159	196276	260961	260961	FVVYNVYMAGR	FVVYNVYMAGR	FVVYNVYMAGR2	2	4.74E-05	0.00279109	0.000315457	0.000313775	0.000287687	0.000313873	0	1	145934	95077.8	145934	0.820659	71.8536	71.7228	71.9861	123.164	72.0233	122.873	Sorting nexin-27	0.000624428	0.806884	1.04E+06	3.35741	0.533627	1.0526	0.999829	0.575015	0.0550713	117239;154785;78916.7;47685.6;17183.8;0;	83094.9;89806.5;68312.1;45655.4;17183.8;0;	0.791126;0.675275;0.914764;0.824425;0.953466;0;	112081	0	0	0	0
DIA_OC2.mzML	DIA_OC2	Q96L92	Q96L92	SNX27_HUMAN	SNX27	393485	194502	240566	393485	194502	240566	240566	FVVYNVYMAGR	FVVYNVYMAGR	FVVYNVYMAGR2	2	0.000134363	0.00279109	0.000292826	0.000310463	0.000287687	0.000310559	0	1	126052	64462.8	126052	0.892654	71.8448	71.7093	72.0194	123.164	71.9787	122.889	Sorting nexin-27	0.000624428	0.625539	1.70E+06	2.38818	0.629306	0.482954	0.996606	0.524065	0.0123213	129909;181859;84606.5;49025.3;12823.4;0;	119390;132923;84606.5;0;6661.66;0;	0.899269;0.679132;0.975787;-0.244654;0.77409;0;	112150	0	0	0	0
DIA_OC3.mzML	DIA_OC3	Q96L92	Q96L92	SNX27_HUMAN	SNX27	317215	179771	232646	317215	179771	232646	232646	FVVYNVYMAGR	FVVYNVYMAGR	FVVYNVYMAGR2	2	3.67E-05	0.00279109	0.000314861	0.000292312	0.000287687	0.000292398	0	1	226514	131871	226514	0.932089	71.133	70.9584	71.3108	123.164	71.2923	122.881	Sorting nexin-27	0.000624428	0.289692	761811	4.52293	0.598242	3.09216	0.99998	1.24503	0.0267671	152727;130170;108515;45320.9;29034.1;12040.1;	152727;130170;101870;45320.9;28466.5;6753.52;	0.928764;0.986682;0.959548;0.95046;0.92068;0.794816;	111046	0	0	0	0
DIA_ON1.mzML	DIA_ON1	Q96L92	Q96L92	SNX27_HUMAN	SNX27	555191	621725	429567	555191	621725	429567	429567	FVVYNVYMAGR	FVVYNVYMAGR	FVVYNVYMAGR2	2	0.000558555	0.00279109	0.000853242	0.000732064	0.000287687	0.000732064	0	1	140204	144691	140204	0.769033	71.3064	71.129	71.4393	123.164	71.5002	122.83	Sorting nexin-27	0.000624428	0.913643	1.33E+06	1.77997	0.594409	0.190104	0.994384	1.23282	0.18717	72136;92161.7;14965.4;30190.8;76558;0;	72136;46641.3;5047.6;29177.6;38890.9;0;	0.983079;0.685975;0.602417;0.844841;0.315139;0;	111253	0	0	0	0
DIA_ON2.mzML	DIA_ON2	Q96L92	Q96L92	SNX27_HUMAN	SNX27	344279	361783	373326	344279	361783	373326	373326	FVVYNVYMAGR	FVVYNVYMAGR	FVVYNVYMAGR2	2	0.00503582	0.00279109	0.000752445	0.000621891	0.000287687	0.000621891	0	1	153979	156813	153979	0.899843	71.3864	71.1237	71.5181	123.164	71.5408	122.899	Sorting nexin-27	0.000624428	0	0	1.83132	0.452534	0.168783	0.886296	0	-1.00E+07	64096.9;192644;1917.07;74728;60873;7088.28;	64096.9;48458.2;0;74728;15154.4;0;	0.931486;-0.036734;-0.149954;0.972257;0.408919;-0.149954;	111391	0	0	0	0
DIA_ON3.mzML	DIA_ON3	Q96L92	Q96L92	SNX27_HUMAN	SNX27	438241	456286	380323	438241	456286	380323	380323	FVVYNVYMAGR	FVVYNVYMAGR	FVVYNVYMAGR2	2	0.00187295	0.00279109	0.000784314	0.000740741	0.000287687	0.000740741	0	1	203804	193026	203804	0.819986	71.1493	70.9753	71.2835	123.164	71.3732	122.753	Sorting nexin-27	0.000624428	0	400224	2.45643	0.645425	0.484937	0.955311	0	-1.00E+07	68294.1;153619;23357.2;56607.9;135576;0;	68294.1;33805.7;7621.48;50862;84648.1;0;	0.976631;0.0297201;0.616184;0.904909;0.642577;0;	111046	0	0	0	0
DIA_IN2.mzML	DIA_IN2	Q96L92	Q96L92	SNX27_HUMAN	SNX27	140173	178916	216005	140173	178916	216005	216005	FVVYNVYMAGR	FVVYNVYMAGR	FVVYNVYMAGR2	2	0.000216333	0.00279109	0.000814332	0.000677966	0.000287687	0.000677966	0	1	140173	178916	140173	0.830206	71.1764	71.046	71.4404	123.164	71.4526	122.707	Sorting nexin-27	0.000624428	0.739775	1.50E+06	2.17452	0.338817	0.512442	0.994293	0.579482	0.0236156	58529.8;73060.8;23347.9;50284.2;56688.6;17765;	52859.9;62436;0;50284.2;37028.5;0;	0.842094;0.863341;0.459455;0.964645;0.630666;0.213007;	110977	0	0	0	0
DIA_OC1.mzML	DIA_OC1	O95166	O95166	GBRAP_HUMAN	GABARAP	277644	179796	194760	277644	179796	194760	179796	FVYKEEHPFEK	FVYKEEHPFEK	FVYKEEHPFEK3	3	4.74E-05	0.00217104	0.00114548	0.000854701	0.000287687	0.000854944	0	1	277644	179796	277644	0.932673	37.3163	37.1848	37.5361	63.4325	37.2311	63.5751	Gamma-aminobutyric acid receptor-associated protein	0.000553003	0.564355	815092	3.94268	0.552259	0	0.999993	0	-1.00E+07	125201;86207.6;76640.1;69223.8;31166.4;0;	125201;81528;70914.9;61471.9;31166.4;0;	0.978317;0.938898;0.844933;0.829933;0.97527;0;	57968	0	0	0	0
DIA_OC2.mzML	DIA_OC2	O95166	O95166	GBRAP_HUMAN	GABARAP	164867	87351.9	87371.9	164867	87351.9	87371.9	87351.9	FVYKEEHPFEK	FVYKEEHPFEK	FVYKEEHPFEK3	3	0.000134363	0.00217104	0.00107962	0.00166231	0.000287687	0.0016631	0	1	164867	87351.9	164867	0.780363	37.394	37.1735	37.5681	63.4325	37.2565	63.646	Gamma-aminobutyric acid receptor-associated protein	0.000553003	0.120723	631170	3.03015	0.379927	0	0.996683	0	-1.00E+07	37630.5;90083.5;123951;99639;34798.4;0;	0;90083.5;74783.6;69992.4;34177;0;	0.52065;0.986207;0.532404;0.617365;0.925406;0;	58106	0	0	0	0
DIA_OC3.mzML	DIA_OC3	O95166	O95166	GBRAP_HUMAN	GABARAP	330860	185169	202339	330860	185169	202339	185169	FVYKEEHPFEK	FVYKEEHPFEK	FVYKEEHPFEK3	3	3.67E-05	0.00217104	0.000571919	0.000292312	0.000287687	0.000292398	0	1	330860	185169	330860	0.972947	36.7001	36.5226	36.8316	63.4325	36.7511	63.3598	Gamma-aminobutyric acid receptor-associated protein	0.000553003	0.932686	1.82E+06	4.87147	0.500809	2.18886	1	0.986656	0.00168909	162802;98606;69452;159300;39087.8;17340.2;	162802;98606;69452;94296.9;39087.8;6504.56;	0.988174;0.971789;0.938896;0.593377;0.988458;0.635767;	57071	0	0	0	0
DIA_ON1.mzML	DIA_ON1	O95166	O95166	GBRAP_HUMAN	GABARAP	183753	185412	185454	183753	185412	185454	185412	FVYKEEHPFEK	FVYKEEHPFEK	FVYKEEHPFEK3	3	0.000230734	0.00217104	0.00282087	0.00494506	0.000287687	0.00494777	0	1	183753	185412	183753	0.685207	36.8012	36.6683	36.9324	63.4325	36.8278	63.3849	Gamma-aminobutyric acid receptor-associated protein	0.000553003	0.710986	269774	2.08512	0.48445	0.232435	0.999806	0	-1.00E+07	91365.4;67221.6;123502;21573.6;9561.14;18634.7;	76462.1;40080;67211.3;21573.6;0;0;	0.862656;0.678664;0.487236;0.968006;0.49908;0.529137;	57140	0	0	0	0
DIA_ON2.mzML	DIA_ON2	O95166	O95166	GBRAP_HUMAN	GABARAP	157618	172228	144515	157618	172228	144515	172228	FVYKEEHPFEK	FVYKEEHPFEK	FVYKEEHPFEK3	3	0.00012216	0.00217104	0.00141743	0.000621891	0.000287687	0.000621891	0	1	157618	172228	157618	0.642043	36.7873	36.702	36.9183	63.4325	36.8438	63.3429	Gamma-aminobutyric acid receptor-associated protein	0.000553003	0.847164	876677	2.01564	0.437371	0.685481	0.999717	1.41021	0.0125629	71414.4;84951;100554;7370.5;11465.8;19280.9;	59534.9;36108;61975.2;0;11465.8;6270.59;	0.849856;0.288897;0.648164;0.147405;0.934998;0.655494;	57140	0	0	0	0
DIA_ON3.mzML	DIA_ON3	O95166	O95166	GBRAP_HUMAN	GABARAP	314669	299879	299948	314669	299879	299948	299879	FVYKEEHPFEK	FVYKEEHPFEK	FVYKEEHPFEK3	3	0.00137064	0.00217104	0.0021322	0.00551268	0.000287687	0.00551572	0	1	314669	299879	314669	0.702012	36.3717	36.2394	36.5925	63.4325	36.5322	63.1743	Gamma-aminobutyric acid receptor-associated protein	0.000553003	0.586074	1.06E+06	1.95926	0.408922	0.617624	0.9664	1.4484	0.0241895	80716.4;88559.4;287654;0;0;64325.1;	48571.8;88559.4;177537;0;0;0;	0.794479;0.944941;0.555536;0;0;0.396493;	56519	0	0	0	0
DIA_IN1.mzML	DIA_IN1	O95166	O95166	GBRAP_HUMAN	GABARAP	188280	238442	236232	188280	238442	236232	238442	FVYKEEHPFEK	FVYKEEHPFEK	FVYKEEHPFEK3	3	0.000587613	0.00217104	0.00294768	0.0014245	0.000287687	0.0014245	0	1	188280	238442	188280	0.771001	37.2122	37.0807	37.345	63.4325	37.1585	63.5253	Gamma-aminobutyric acid receptor-associated protein	0.000553003	0	0	2.31947	0.539981	0.0230422	0.995144	1.26283	0.0578374	76229;80600.9;89226.1;42036.7;0;72988.1;	76229;55852.5;56198.8;27749.9;0;25985.5;	0.975317;0.66325;0.600952;0.730804;0;0.0038421;	57761	0	0	0	0
DIA_IN2.mzML	DIA_IN2	O95166	O95166	GBRAP_HUMAN	GABARAP	196494	266362	266423	196494	266362	266423	266362	FVYKEEHPFEK	FVYKEEHPFEK	FVYKEEHPFEK3	3	0.00148616	0.00217104	0.00218341	0.00449438	0.000287687	0.00449691	0	1	196494	266362	196494	0.696406	36.4104	36.2799	36.6317	63.4325	36.6099	63.1261	Gamma-aminobutyric acid receptor-associated protein	0.000553003	0.872918	629426	1.73266	0.406716	0.12769	0.9671	1.05795	0.0638307	45114.2;47960.3;244120;0;8283.88;119474;	20731.4;47960.3;127802;0;0;0;	0.727236;0.910568;0.611037;0;0.234375;-0.0713117;	56519	0	0	0	0
DIA_IN3.mzML	DIA_IN3	O95166	O95166	GBRAP_HUMAN	GABARAP	281184	352429	352510	281184	352429	352510	352429	FVYKEEHPFEK	FVYKEEHPFEK	FVYKEEHPFEK3	3	0.000185357	0.00217104	0.00149142	0.0034463	0.000287687	0.00344828	0	1	281184	352429	281184	0.815044	36.8945	36.72	37.1145	63.4325	36.8825	63.4543	Gamma-aminobutyric acid receptor-associated protein	0.000553003	0.797165	632460	3.15447	0.550849	1.63138	0.999956	1.15191	0.0126637	118208;76623.1;142544;23277;11871.8;53079.5;	118208;68029.1;94947.5;14352.6;6382.48;29593.8;	0.991009;0.851999;0.569495;0.776626;0.715012;0.78534;	57278	0	0	0	0
DIA_ON1.mzML	DIA_ON1	P01033	P01033	TIMP1_HUMAN	TIMP1	289690	300579	240812	289690	300579	240812	240812	FVYTPAMESVC(UniMod:4)GYFHR	FVYTPAMESVCGYFHR	FVYTPAMESVC(UniMod:4)GYFHR3	3	0.000558555	0.00642929	0.000853242	0.000732064	0.000542152	0.000732064	0	1	289690	300579	289690	0.952306	78.9238	78.6606	79.1906	135.955	78.6605	136.486	Metalloproteinase inhibitor 1	0.00117398	0.900651	4.69E+07	1.55827	0.286713	0	0.994334	0	-1.00E+07	18009.3;263188;23809.3;38354.3;0;0;	0;263188;9739.72;16761.7;0;0;	-0.332555;0.986669;0.527555;0.659551;0;0;	123190	0	0	0	0
DIA_ON2.mzML	DIA_ON2	P01033	P01033	TIMP1_HUMAN	TIMP1	247983	251485	239986	247983	251485	239986	239986	FVYTPAMESVC(UniMod:4)GYFHR	FVYTPAMESVCGYFHR	FVYTPAMESVC(UniMod:4)GYFHR3	3	0.00012216	0.00642929	0.000752445	0.000621891	0.000542152	0.000621891	0	1	247983	251485	247983	0.884914	78.918	78.6975	79.1852	135.955	78.6461	136.403	Metalloproteinase inhibitor 1	0.00117398	0.929778	4.74E+07	2.45018	0.487763	0	0.998902	0	-1.00E+07	80610.6;204168;52120.7;46918.9;0;6506.56;	33414.1;184078;16985.9;46918.9;0;0;	0.478043;0.896943;0.592808;0.943467;0;0.324328;	123190	0	0	0	0
DIA_ON3.mzML	DIA_ON3	P01033	P01033	TIMP1_HUMAN	TIMP1	353826	338525	187845	353826	338525	187845	187845	FVYTPAMESVC(UniMod:4)GYFHR	FVYTPAMESVCGYFHR	FVYTPAMESVC(UniMod:4)GYFHR3	3	0.000225378	0.00642929	0.000784314	0.000740741	0.000542152	0.000740741	0	1	353826	338525	353826	0.944041	78.9899	78.8149	79.1673	135.955	78.7265	136.477	Metalloproteinase inhibitor 1	0.00117398	0.948246	4.60E+07	2.60226	0.473827	0	0.999122	0.591182	0.016096	72111.5;270884;69082.1;65086.2;0;4437.72;	39204;270884;19740.9;63201.2;0;1274.9;	0.625879;0.975237;0.465478;0.959813;0;0.49139;	123328	0	0	0	0
DIA_IN2.mzML	DIA_IN2	P01033	P01033	TIMP1_HUMAN	TIMP1	36382.4	43902.1	33018.8	36382.4	43902.1	33018.8	33018.8	FVYTPAMESVC(UniMod:4)GYFHR	FVYTPAMESVCGYFHR	FVYTPAMESVC(UniMod:4)GYFHR3	3	0.00395387	0.00642929	0.00934579	0.00923077	0.000542152	0.00923551	0	1	36382.4	43902.1	36382.4	0.987186	78.8025	78.6695	78.977	135.955	78.6274	136.264	Metalloproteinase inhibitor 1	0.00117398	0.881564	2.18E+07	2.17956	0.286733	0	0.899302	0	-1.00E+07	16202.3;84254.9;0;36382.4;21077.6;0;	1719.53;0;0;36382.4;21077.6;0;	0.202041;0.426389;0;0.987186;0.917922;0;	122914	0	0	0	0
DIA_IN3.mzML	DIA_IN3	P01033	P01033	TIMP1_HUMAN	TIMP1	75135.7	92892.6	70409.3	75135.7	92892.6	70409.3	70409.3	FVYTPAMESVC(UniMod:4)GYFHR	FVYTPAMESVCGYFHR	FVYTPAMESVC(UniMod:4)GYFHR3	3	0.0021968	0.00642929	0.000801282	0.000719424	0.000542152	0.000719424	0	1	75135.7	92892.6	75135.7	0.435419	79.145	78.8816	79.2341	135.955	78.7854	136.676	Metalloproteinase inhibitor 1	0.00117398	0.676772	2.33E+07	1.02843	0.450528	0	0.955164	0	-1.00E+07	16774.7;135986;63666.6;16028.8;3103.77;0;	16774.7;59465.2;13001.2;2669.38;0;0;	0.605126;0.441157;0.47878;0.0964041;0.121367;0;	123466	0	0	0	0
DIA_OC1.mzML	DIA_OC1	Q96DI7	Q96DI7	SNR40_HUMAN	SNRNP40	128323	79200.2	84920.8	128323	79200.2	84920.8	84920.8	FVYVWDTTSR	FVYVWDTTSR	FVYVWDTTSR2	2	0.000443628	0.0119325	0.000315457	0.000313775	0.000287687	0.000313873	0	1	107320	71456.2	107320	0.896508	71.411	71.2799	71.5	122.341	71.5173	122.185	U5 small nuclear ribonucleoprotein 40 kDa protein	0.00191239	0	176875	2.99493	0.318136	0.905694	0.985047	0.763723	0.0229469	0;154023;72738.7;42150.1;5412.22;12718.5;	0;118739;68002.2;26599.8;0;12718.5;	0;0.879189;0.97851;0.679085;0.469752;0.912789;	111389	0	0	0	0
DIA_OC2.mzML	DIA_OC2	Q96DI7	Q96DI7	SNR40_HUMAN	SNRNP40	213988	109293	104239	213988	109293	104239	104239	FVYVWDTTSR	FVYVWDTTSR	FVYVWDTTSR2	2	3.66E-05	0.0119325	0.000292826	0.000310463	0.000287687	0.000310559	0	1	213988	109293	213988	0.916236	71.4449	71.1369	71.622	122.341	71.4913	122.251	U5 small nuclear ribonucleoprotein 40 kDa protein	0.00191239	0.606141	770761	3.63405	0.500097	1.68753	0.999719	1.62417	0.0374189	95731.2;172898;112055;86238.6;198543;24722.9;	86243.2;172898;103027;86238.6;0;24722.9;	0.813145;0.913594;0.891528;0.959027;-0.325514;0.869932;	111527	0	0	0	0
DIA_OC3.mzML	DIA_OC3	Q96DI7	Q96DI7	SNR40_HUMAN	SNRNP40	112552	66092.3	64611	112552	66092.3	64611	64611	FVYVWDTTSR	FVYVWDTTSR	FVYVWDTTSR2	2	3.67E-05	0.0119325	0.000314861	0.000292312	0.000287687	0.000292398	0	1	92220.3	53688.6	92220.3	0.897822	70.7355	70.6053	70.8683	122.341	70.8181	122.209	U5 small nuclear ribonucleoprotein 40 kDa protein	0.00191239	0.742654	1.02E+06	2.66662	0.211306	0.632897	0.99819	0.829454	0.0716446	74340.8;2449.64;85491;41776.9;15309.4;5114.97;	74340.8;0;77315.7;13137.7;0;1766.87;	0.967123;-0.42371;0.936095;0.705765;-0.0427741;0.651094;	110423	0	0	0	0
DIA_OC1.mzML	DIA_OC1	Q3KQV9	Q3KQV9	UAP1L_HUMAN	UAP1L1	143006	87966.7	131813	143006	87966.7	131813	131813	FWAELAPEPR	FWAELAPEPR	FWAELAPEPR2	2	0.000119265	0.00906137	0.000315457	0.000313775	0.000287687	0.000313873	0	1	129995	87768	129995	0.694428	69.8211	69.732	69.9524	119.393	69.7722	119.462	UDP-N-acetylhexosamine pyrophosphorylase-like protein 1	0.00152967	0.0104602	595860	2.53604	0.356561	0.959796	0.998686	1.28282	0.0257539	110939;40643.9;76538.2;43013.4;0;9073.98;	74876.3;19471.8;35646.5;5823.07;0;9073.98;	0.794746;0.71882;0.470384;-0.213987;0;0.944783;	108902	0	0	0	0
DIA_OC2.mzML	DIA_OC2	Q3KQV9	Q3KQV9	UAP1L_HUMAN	UAP1L1	178087	88303.1	93405.1	178087	88303.1	93405.1	93405.1	FWAELAPEPR	FWAELAPEPR	FWAELAPEPR2	2	0.000134363	0.00906137	0.000292826	0.000310463	0.000287687	0.000310559	0	1	106968	54998.1	106968	0.806576	69.857	69.725	69.9454	119.393	69.7064	119.65	UDP-N-acetylhexosamine pyrophosphorylase-like protein 1	0.00152967	0.659012	1.38E+06	1.75656	0.540507	0.132855	0.995897	0.933308	0.0139334	94833.7;26680.8;35156.5;42594.3;18711.5;3857.72;	73270.7;26680.8;7016.71;3194.79;0;0;	0.802772;0.94426;0.322765;-0.420163;-0.135084;0.581762;	109040	0	0	0	0
DIA_OC3.mzML	DIA_OC3	Q3KQV9	Q3KQV9	UAP1L_HUMAN	UAP1L1	240471	154795	130002	240471	154795	130002	130002	FWAELAPEPR	FWAELAPEPR	FWAELAPEPR2	2	3.67E-05	0.00906137	0.000314861	0.000292312	0.000287687	0.000292398	0	1	240471	154795	240471	0.957883	69.3241	69.1462	69.4552	119.393	69.2532	119.547	UDP-N-acetylhexosamine pyrophosphorylase-like protein 1	0.00152967	0	571122	2.51833	0.232397	0.99915	0.99816	0.625446	0.024115	140562;13135.2;120871;75634.2;35201;11817.9;	140562;0;99909.3;25106;0;5303.33;	0.989691;0.479545;0.913131;0.428821;-0.425179;0.615197;	108212	0	0	0	0
DIA_ON1.mzML	DIA_ON1	Q3KQV9	Q3KQV9	UAP1L_HUMAN	UAP1L1	106337	112192	119651	106337	112192	119651	119651	FWAELAPEPR	FWAELAPEPR	FWAELAPEPR2	2	0.000639912	0.00906137	0.000853242	0.000732064	0.000287687	0.000732064	0	1	106337	112192	106337	0.520256	69.4093	69.2784	69.5416	119.393	69.3734	119.416	UDP-N-acetylhexosamine pyrophosphorylase-like protein 1	0.00152967	0	0	2.00986	0.610866	0.609866	0.99295	1.1123	0.000225096	44572.8;11545.3;168861;241201;30207.8;7089.4;	44572.8;3524.62;58239.8;131343;0;442.288;	0.947522;0.574225;0.189991;0.547821;0.0786082;-0.211854;	108281	0	0	0	0
DIA_ON2.mzML	DIA_ON2	Q3KQV9	Q3KQV9	UAP1L_HUMAN	UAP1L1	190698	189196	151188	190698	189196	151188	151188	FWAELAPEPR	FWAELAPEPR	FWAELAPEPR2	2	0.00180946	0.00906137	0.000752445	0.000621891	0.000287687	0.000621891	0	1	127901	133325	127901	0.845974	69.5367	69.4039	69.6672	119.393	69.4565	119.539	UDP-N-acetylhexosamine pyrophosphorylase-like protein 1	0.00152967	0	0	1.98999	0.607259	0	0.960937	0.507321	0.2818	45977.4;28058.4;142825;198813;28618.9;0;	45977.4;0;81924;35788.4;27028.7;0;	0.945281;0.377486;0.790241;-0.154353;0.836297;0;	108488	0	0	0	0
DIA_ON3.mzML	DIA_ON3	Q3KQV9	Q3KQV9	UAP1L_HUMAN	UAP1L1	162819	160556	127259	162819	160556	127259	127259	FWAELAPEPR	FWAELAPEPR	FWAELAPEPR2	2	0.00241856	0.00906137	0.000784314	0.000740741	0.000287687	0.000740741	0	1	74859.4	76603.3	74859.4	0.619358	69.2965	69.1215	69.5628	119.393	69.2962	119.379	UDP-N-acetylhexosamine pyrophosphorylase-like protein 1	0.00152967	0	2.17E+06	1.48445	0.508192	0.274864	0.936745	1.53868	0.00129484	75238.6;22172.7;123450;304489;23642.4;10865.3;	24301.2;5747.13;44811.1;137727;3668.38;10865.3;	0.568922;0.286168;0.689442;0.723111;0.0570583;0.587751;	108143	0	0	0	0
DIA_OC1.mzML	DIA_OC1	P23141	P23141	EST1_HUMAN	CES1	1.87E+07	1.30E+07	1.78E+07	1.87E+07	1.30E+07	1.78E+07	1.78E+07	FWANFAR	FWANFAR	FWANFAR2	2	0.000119265	0.00391326	0.000315457	0.000313775	0.000287687	0.000313873	0	1	7.35E+06	4.60E+06	7.35E+06	0.994378	66.9034	66.7722	67.0808	113.104	66.4282	114.046	Liver carboxylesterase 1	0.000776742	0.991518	2.39E+07	5.88437	0.204845	5.58731	0.998795	0.521752	0.00312288	5.33899e+06;1.23231e+06;774339;316093;180752;141449;	5.33899e+06;1.23231e+06;774339;316093;180040;141449;	0.994825;0.991764;0.995458;0.993022;0.987787;0.995332;	104333	0	0	0	0
DIA_OC2.mzML	DIA_OC2	P23141	P23141	EST1_HUMAN	CES1	2.35E+07	1.32E+07	1.77E+07	2.35E+07	1.32E+07	1.77E+07	1.77E+07	FWANFAR	FWANFAR	FWANFAR2	2	3.66E-05	0.00391326	0.000292826	0.000310463	0.000287687	0.000310559	0	1	9.13E+06	4.58E+06	9.13E+06	0.99507	66.9462	66.7681	67.1204	113.104	66.3984	114.115	Liver carboxylesterase 1	0.000776742	0.994092	2.78E+07	5.83865	0.276965	5.39587	0.998622	1.13815	0.00200286	6.62449e+06;1.55461e+06;951794;379420;212930;174005;	6.62449e+06;1.55461e+06;951794;379421;212930;174005;	0.995701;0.994875;0.990999;0.993094;0.993961;0.98026;	104471	0	0	0	0
DIA_OC3.mzML	DIA_OC3	P23141	P23141	EST1_HUMAN	CES1	2.04E+07	1.31E+07	1.67E+07	2.04E+07	1.31E+07	1.67E+07	1.67E+07	FWANFAR	FWANFAR	FWANFAR2	2	3.67E-05	0.00391326	0.000314861	0.000292312	0.000287687	0.000292398	0	1	8.42E+06	4.90E+06	8.42E+06	0.994811	66.1406	65.9663	66.3614	113.104	65.856	113.652	Liver carboxylesterase 1	0.000776742	0.992412	2.59E+07	5.84666	0.30021	5.30183	0.999646	0	-1.00E+07	6.10728e+06;1.45175e+06;863534;328445;184400;154999;	6.10728e+06;1.45175e+06;863534;328445;184400;154999;	0.99493;0.993923;0.995463;0.993394;0.994493;0.981138;	103229	0	0	0	0
DIA_ON1.mzML	DIA_ON1	P23141	P23141	EST1_HUMAN	CES1	1.02E+07	1.07E+07	1.17E+07	1.02E+07	1.07E+07	1.17E+07	1.17E+07	FWANFAR	FWANFAR	FWANFAR2	2	0.000141543	0.00391326	0.000853242	0.000732064	0.000287687	0.000732064	0	1	2.27E+06	2.44E+06	2.27E+06	0.996137	66.3204	66.1461	66.4977	113.104	66.0392	113.649	Liver carboxylesterase 1	0.000776742	0.988979	7.28E+06	5.69776	0.167581	0	0.999992	1.05248	0.00564725	1.66886e+06;384819;219060;110338;49618.6;39087.2;	1.66886e+06;384819;219060;110338;48227.8;39087.2;	0.997901;0.991998;0.989963;0.997062;0.957949;0.983705;	103436	0	0	0	0
DIA_ON2.mzML	DIA_ON2	P23141	P23141	EST1_HUMAN	CES1	1.15E+07	1.34E+07	1.14E+07	1.15E+07	1.34E+07	1.14E+07	1.14E+07	FWANFAR	FWANFAR	FWANFAR2	2	0.00012216	0.00391326	0.000752445	0.000621891	0.000287687	0.000621891	0	1	2.60E+06	2.64E+06	2.60E+06	0.993796	66.4463	66.2262	66.6237	113.104	66.1007	113.76	Liver carboxylesterase 1	0.000776742	0.974886	8.89E+06	5.72865	0.176293	2.90762	0.999842	0.493421	0.0219419	1.93865e+06;388381;269813;123199;60258.4;43908.1;	1.93865e+06;388381;269813;122682;60258.4;43908.1;	0.99597;0.981843;0.995376;0.994601;0.980493;0.966946;	103643	0	0	0	0
DIA_ON3.mzML	DIA_ON3	P23141	P23141	EST1_HUMAN	CES1	8.52E+06	8.49E+06	1.13E+07	8.52E+06	8.49E+06	1.13E+07	1.13E+07	FWANFAR	FWANFAR	FWANFAR2	2	0.00013598	0.00391326	0.000784314	0.000740741	0.000287687	0.000740741	0	1	2.75E+06	2.93E+06	2.75E+06	0.996444	66.1191	65.9419	66.2934	113.104	65.9105	113.494	Liver carboxylesterase 1	0.000776742	0.996189	9.23E+06	5.76204	0.200774	0	0.999892	0.772235	0.0047805	1.99799e+06;449493;301613;117866;66092.1;46329.9;	1.99799e+06;449493;301613;117866;66092.1;46329.9;	0.996618;0.99384;0.999169;0.992991;0.982942;0.969125;	103160	0	0	0	0
DIA_IN1.mzML	DIA_IN1	P23141	P23141	EST1_HUMAN	CES1	9.56E+06	1.25E+07	3.93E+06	9.56E+06	1.25E+07	3.93E+06	3.93E+06	FWANFAR	FWANFAR	FWANFAR2	2	0.0017767	0.00391326	0.000832639	0.000777605	0.000287687	0.000777605	0	1	576218	683605	576218	0.969597	66.8807	66.7035	67.055	113.104	66.3617	114.129	Liver carboxylesterase 1	0.000776742	0.56907	1.24E+06	2.27021	0.220949	0	0.954021	0.57249	0.160404	485809;49611.9;40797;7015.85;3226.02;0;	485809;49611.9;40797;0;0;0;	0.990125;0.898241;0.811926;0.0946502;0.494088;0;	104264	0	0	0	0
DIA_IN2.mzML	DIA_IN2	P23141	P23141	EST1_HUMAN	CES1	743008	1.01E+06	2.99E+06	743008	1.01E+06	2.99E+06	2.99E+06	FWANFAR	FWANFAR	FWANFAR2	2	0.000216333	0.00391326	0.000814332	0.000677966	0.000287687	0.000677966	0	1	524570	672146	524570	0.96197	66.0963	65.9648	66.2706	113.104	65.9679	113.378	Liver carboxylesterase 1	0.000776742	0.922882	1.62E+06	4.55032	0.160751	0	0.999853	0.926785	0.00323519	405386;92789.8;63486.5;22501.1;5757.48;9539.43;	373061;92789.8;58719.5;22501.1;0;9539.43;	0.977803;0.915227;0.935244;0.984767;0.31503;0.925517;	103022	0	0	0	0
DIA_IN3.mzML	DIA_IN3	P23141	P23141	EST1_HUMAN	CES1	7.37E+06	1.06E+07	3.27E+06	7.37E+06	1.06E+07	3.27E+06	3.27E+06	FWANFAR	FWANFAR	FWANFAR2	2	0.000265252	0.00391326	0.000801282	0.000719424	0.000287687	0.000719424	0	1	535033	663880	535033	0.975894	66.4812	66.3067	66.6158	113.104	66.0803	113.907	Liver carboxylesterase 1	0.000776742	0.698394	1.54E+06	4.60203	0.159029	0	0.999233	0.515922	0.110066	433542;72317.2;54024.8;25422;9158.15;3682.09;	412323;68685.4;54024.8;22959;0;2218.31;	0.980033;0.938157;0.992278;0.952289;0.628276;0.77663;	103643	0	0	0	0
DIA_OC2.mzML	DIA_OC2	Q6NUK1	Q6NUK1	SCMC1_HUMAN	SLC25A24	3.06E+06	1.47E+06	1.55E+06	3.06E+06	1.47E+06	1.55E+06	1.55E+06	FWAYEQYK	FWAYEQYK	FWAYEQYK2	2	3.66E-05	0.0041436	0.000292826	0.000310463	0.000287687	0.000310559	0	1	1.23E+06	626932	1.23E+06	0.868444	61.6274	61.4962	61.8048	104.642	61.6805	104.529	Calcium-binding mitochondrial carrier protein SCaMC-1	0.000820901	0.981602	3.15E+06	2.90748	0.213581	0	0.999656	1.41558	0.0504064	1.32636e+06;171370;204822;129356;0;147420;	1.04752e+06;54912.3;184716;129356;0;91982.9;	0.871992;0.572302;0.880547;0.965431;0;0.737256;	96133	0	0	0	0
DIA_OC3.mzML	DIA_OC3	Q6NUK1	Q6NUK1	SCMC1_HUMAN	SLC25A24	2.87E+06	1.70E+06	1.61E+06	2.87E+06	1.70E+06	1.61E+06	1.61E+06	FWAYEQYK	FWAYEQYK	FWAYEQYK2	2	0.00194597	0.0041436	0.000314861	0.000292312	0.000287687	0.000292398	0	1	861344	505794	861344	0.719007	60.7318	60.6429	60.8172	104.642	61.1167	104.165	Calcium-binding mitochondrial carrier protein SCaMC-1	0.000820901	0.755603	2.14E+06	1.09832	0.717668	0	0.919139	0.992023	0.0205268	1.66566e+06;45027.5;187681;0;0;0;	816317;45027.5;0;0;0;0;	0.714441;0.801784;0.0177318;0;0;0;	94753	0	0	0	0
DIA_OC1.mzML	DIA_OC1	Q15334	Q15334	L2GL1_HUMAN	LLGL1	264942	166580	143864	264942	166580	143864	143864	FWDASGVALRPLYK	FWDASGVALRPLYK	FWDASGVALRPLYK3	3	0.000564476	0.0316143	0.000315457	0.000313775	0.000287687	0.000313873	0	1	86366.8	54130.6	86366.8	0.85155	73.6511	73.5199	73.7402	125.937	73.6205	126.021	Lethal(2) giant larvae protein homolog 1	0.00466838	0.747494	257056	1.60286	0.185188	0	0.980127	0	-1.00E+07	82981.4;0;11168.4;16906.4;0;6513.82;	68370.7;0;0;11482.3;0;6513.82;	0.865156;0;0.292629;0.729285;0;0.924259;	114899	0	0	0	0
DIA_OC2.mzML	DIA_OC2	Q15334	Q15334	L2GL1_HUMAN	LLGL1	255080	133375	153903	255080	133375	153903	153903	FWDASGVALRPLYK	FWDASGVALRPLYK	FWDASGVALRPLYK3	3	0.00031737	0.0316143	0.000292826	0.000310463	0.000287687	0.000310559	0	1	117614	61121.5	117614	0.879798	73.4614	73.2408	73.5924	125.937	73.5417	125.815	Lethal(2) giant larvae protein homolog 1	0.00466838	0.618903	84989.4	1.91614	0.217521	0	0.990934	0	-1.00E+07	91922.6;18046.9;4672.49;14397.4;7980.73;18866;	91922.6;9129.88;0;6825.5;0;18866;	0.8893;0.771587;0.326152;0.737252;-0.200704;0.885073;	114692	0	0	0	0
DIA_OC3.mzML	DIA_OC3	Q15334	Q15334	L2GL1_HUMAN	LLGL1	227758	142949	142752	227758	142949	142752	142752	FWDASGVALRPLYK	FWDASGVALRPLYK	FWDASGVALRPLYK3	3	0.000291715	0.0316143	0.000314861	0.000292312	0.000287687	0.000292398	0	1	54073.6	32182.4	54073.6	0.654064	72.7545	72.6692	72.9744	125.937	72.889	125.69	Lethal(2) giant larvae protein homolog 1	0.00466838	0.804977	205373	1.74086	0.176516	0	0.992863	0	-1.00E+07	110261;0;11920.5;12095.9;0;1976.5;	54073.6;0;11920.5;0;0;0;	0.654064;0;0.846307;0.545648;0;0.560368;	113588	0	0	0	0
DIA_OC1.mzML	DIA_OC1					1.33E+06	816898	0					FWEVISDEHGID	FWEVISDEHGID	FWEVISDEHGID2	2	4.74E-05	0.000297398	1	1	1	1	0	0	449468	287171	449468	0.930635	76.9271	76.7074	77.1493	132.073	77.037	131.861		0.000184775	0.927895	997040	3.49945	0.557192	1.55648	0.99993	0	-1.00E+07	227989;69293.2;142198;105216;27612.6;11394.5;	227989;34382.9;132607;88872;0;5876.89;	0.98823;0.582412;0.868313;0.875873;0.613148;0.725865;	120023	0	0	0	0
DIA_OC2.mzML	DIA_OC2					2.66E+06	1.36E+06	0					FWEVISDEHGID	FWEVISDEHGID	FWEVISDEHGID2	2	3.66E-05	0.000297398	1	1	1	1	0	0	633608	333018	633608	0.947105	76.9562	76.7787	77.1305	132.073	76.9767	131.975		0.000184775	0.927182	1.14E+06	3.84345	0.593691	2.78	0.999975	0.765133	0.00306901	321592;182358;193033;138881;24606.5;10708.3;	316386;175937;178341;138881;0;0;	0.982211;0.923313;0.853446;0.987401;0.555522;0.375686;	120161	0	0	0	0
DIA_OC3.mzML	DIA_OC3					1.40E+06	762992	0					FWEVISDEHGID	FWEVISDEHGID	FWEVISDEHGID2	2	3.67E-05	0.000297398	1	1	1	1	0	0	579688	338294	579688	0.947694	76.3337	76.1161	76.5109	132.073	76.3704	131.965		0.000184775	0.891517	1.25E+06	3.83774	0.703091	3.20946	0.999994	1.02325	0.00536652	327044;196203;151525;158422;39307;9484.02;	327044;196203;94222.2;158422;19013.3;2891.19;	0.984516;0.931426;0.737962;0.996417;0.561338;0.551516;	119195	0	0	0	0
DIA_ON3.mzML	DIA_ON3					634111	621309	0					FWEVISDEHGID	FWEVISDEHGID	FWEVISDEHGID2	2	0.00889193	0.000297398	1	1	1	1	0	0	89375.1	98932.5	89375.1	0.585309	76.4857	76.2649	76.6599	132.073	76.5708	131.912		0.000184775	0.501987	596035	0.752504	0.747477	0.1498	0.841932	1.6375	0.289435	124314;41996.7;29422.7;18876.7;4181.51;0;	50063.9;11681.2;29422.7;9888.57;0;0;	0.468562;0.210283;0.763332;0.646683;0.157337;0;	119402	0	0	0	0
DIA_IN1.mzML	DIA_IN1					1.11E+06	1.24E+06	0					FWEVISDEHGID	FWEVISDEHGID	FWEVISDEHGID2	2	0.000665779	0.000297398	1	1	1	1	0	0	213679	258257	213679	0.692481	76.94	76.7189	77.1611	132.073	76.8767	132.148		0.000184775	0.554301	539692	2.38532	0.507209	0.725843	0.991892	1.81067	0.547243	220466;59339.8;94659.5;51488.6;20424.6;0;	115404;10576.8;46786.4;51488.6;9693.79;0;	0.532562;0.0472818;0.782225;0.969368;0.725972;0;	120023	0	0	0	0
DIA_IN2.mzML	DIA_IN2					553210	745702	0					FWEVISDEHGID	FWEVISDEHGID	FWEVISDEHGID2	2	0.00662463	0.000297398	1	1	1	1	0	0	35943.2	46989.9	35943.2	0.770572	76.381	76.2484	76.5122	132.073	76.5042	131.81		0.000184775	0	151424	1.10597	0.503045	0.253138	0.864592	1.41535	0.471885	51089.6;39444.3;24873;10589.2;0;0;	31971.5;39444.3;0;3971.71;0;0;	0.795749;0.96058;-0.032251;0.567902;0;0;	119126	0	0	0	0
DIA_IN3.mzML	DIA_IN3					282968	366686	0					FWEVISDEHGID	FWEVISDEHGID	FWEVISDEHGID2	2	0.000706132	0.000297398	1	1	1	1	0	0	118009	153862	118009	0.241011	76.8148	76.5504	76.9468	132.073	76.6657	132.466		0.000184775	0.752385	274328	1.80121	0.739911	0.650132	0.994983	1.10105	0.265109	159465;113668;61902.1;23555.9;12327.3;0;	69673.2;64482;24780.1;23555.9;0;0;	-0.0982033;0.678807;0.535537;0.934498;0.319772;0;	119816	0	0	0	0
DIA_OC1.mzML	DIA_OC1	Q9BUF5	Q9BUF5	TBB6_HUMAN	TUBB6	1.16E+06	782894	825004	1.16E+06	782894	825004	825004	FWEVISDEHGIDPAGGYVGDSALQLER	FWEVISDEHGIDPAGGYVGDSALQLER	FWEVISDEHGIDPAGGYVGDSALQLER3	3	4.74E-05	0.000297398	0.000315457	0.000313775	0.000287687	0.000313873	0	1	490301	354798	490301	0.959122	85.1928	85.0569	85.3238	149.409	85.4401	148.801	Tubulin beta-6 chain	0.000184775	0.089881	1.31E+06	4.04923	0.463568	5.71357	0.999984	0.808065	0.0465073	380500;92831.8;77142.4;64107.9;63638.7;40727.5;	380500;91326.8;77142.4;31583.1;17970.1;18474.3;	0.960414;0.995755;0.97922;0.725875;0.243015;0.751413;	132952	0	0	0	0
DIA_OC2.mzML	DIA_OC2	Q9BUF5	Q9BUF5	TBB6_HUMAN	TUBB6	1.37E+06	707916	748858	1.37E+06	707916	748858	748858	FWEVISDEHGIDPAGGYVGDSALQLER	FWEVISDEHGIDPAGGYVGDSALQLER	FWEVISDEHGIDPAGGYVGDSALQLER3	3	3.66E-05	0.000297398	0.000292826	0.000310463	0.000287687	0.000310559	0	1	1.12E+06	623736	1.12E+06	0.899516	85.0774	84.8572	85.2553	149.409	85.332	148.872	Tubulin beta-6 chain	0.000184775	0	275378	3.19267	0.835596	5.17451	0.999678	0.312945	0.00446746	914904;108762;115030;102551;142513;115853;	904751;97995.4;51711.6;94671.9;64488.2;115853;	0.908266;0.813476;0.705828;0.843961;0.169116;0.903968;	132883	0	0	0	0
DIA_OC3.mzML	DIA_OC3	Q9BUF5	Q9BUF5	TBB6_HUMAN	TUBB6	1.55E+06	923462	821551	1.55E+06	923462	821551	821551	FWEVISDEHGIDPAGGYVGDSALQLER	FWEVISDEHGIDPAGGYVGDSALQLER	FWEVISDEHGIDPAGGYVGDSALQLER3	3	3.67E-05	0.000297398	0.000314861	0.000292312	0.000287687	0.000292398	0	1	467615	285409	467615	0.92508	84.8138	84.6827	84.946	149.409	84.893	149.09	Tubulin beta-6 chain	0.000184775	0.656545	629288	4.31389	0.381919	5.32783	0.999998	1.23586	0.170075	347590;106730;60976.1;69325.5;44125.1;38993.8;	347590;81325.8;30973.5;57494.5;42716.6;38698.8;	0.922239;0.934384;0.74892;0.833054;0.86134;0.931038;	132469	0	0	0	0
DIA_OC1.mzML	DIA_OC1	Q13509	Q13509	TBB3_HUMAN	TUBB3	160347	112059	115205	160347	112059	115205	115205	FWEVISDEHGIDPSGNYVGDSDLQLER	FWEVISDEHGIDPSGNYVGDSDLQLER	FWEVISDEHGIDPSGNYVGDSDLQLER3	3	0.000709745	0.00450213	0.000315457	0.000313775	0.000287687	0.000313873	0	1	160347	112059	160347	0.693104	81.9313	81.8423	82.0617	142.355	82.0659	141.949	Tubulin beta-3 chain	0.00087858	0	408575	2.26478	0.428876	0	0.974053	1.78369	0.0248085	151053;54336.1;4383.23;0;30843.3;0;	86396.9;43106.8;319.592;0;30843.3;0;	0.488606;0.923017;-0.276243;0;0.944605;0;	127850	0	0	0	0
DIA_OC2.mzML	DIA_OC2	Q13509	Q13509	TBB3_HUMAN	TUBB3	214013	119813	100536	214013	119813	100536	100536	FWEVISDEHGIDPSGNYVGDSDLQLER	FWEVISDEHGIDPSGNYVGDSDLQLER	FWEVISDEHGIDPSGNYVGDSDLQLER3	3	0.000288637	0.00450213	0.000292826	0.000310463	0.000287687	0.000310559	0	1	214013	119813	214013	0.753547	81.9505	81.8183	82.0808	142.355	82.0165	142.192	Tubulin beta-3 chain	0.00087858	0	0	2.51504	0.386375	0.0362266	0.993427	0.58528	0.00943553	268361;57177.8;1210.15;0;63869.3;6698.97;	92965.7;57177.8;304.304;0;63869.3;0;	0.484918;0.978145;0.492818;0;0.943486;0.471659;	127988	0	0	0	0
DIA_OC3.mzML	DIA_OC3	Q13509	Q13509	TBB3_HUMAN	TUBB3	316982	202588	122159	316982	202588	122159	122159	FWEVISDEHGIDPSGNYVGDSDLQLER	FWEVISDEHGIDPSGNYVGDSDLQLER	FWEVISDEHGIDPSGNYVGDSDLQLER3	3	3.67E-05	0.00450213	0.000314861	0.000292312	0.000287687	0.000292398	0	1	316982	202588	316982	0.874106	81.4642	81.1113	81.642	142.355	81.5064	142.224	Tubulin beta-3 chain	0.00087858	0.56203	1.51E+06	2.11387	0.382486	0.844471	0.998355	1.10289	0.0159321	256602;49933;10505.1;0;22637.3;5790.49;	256602;48730.4;0;0;11649.1;0;	0.873163;0.920854;0.43023;0;0.699304;0.522553;	127229	0	0	0	0
DIA_OC2.mzML	DIA_OC2	Q13885;Q9BVA1	Q13885;Q9BVA1	TBB2A_HUMAN;TBB2B_HUMAN	TUBB2A;TUBB2B	4.85E+06	2.73E+06	3.49E+06	4.85E+06	2.73E+06	3.49E+06		FWEVISDEHGIDPTGSYHGDSDLQLER	FWEVISDEHGIDPTGSYHGDSDLQLER	FWEVISDEHGIDPTGSYHGDSDLQLER3	3	3.66E-05	0.00069676	0.000292826	0.000310463	0.000287687	0.000310559	0	0	197131	103437	197131	0.946258	74.7268	74.5495	74.9487	128.147	74.7508	128.185	Tubulin beta-2A chain	0.000290487	0	0	3.99356	0.569811	6.50495	0.999464	0.708736	0.017739	114247;93248.6;13411.8;62027.3;50759.3;31337.2;	106543;50351.9;0;59536.8;50759.3;31051.3;	0.974202;0.758351;0.27383;0.931527;0.995976;0.87862;	116673	0	0	0	0
DIA_OC3.mzML	DIA_OC3	Q13885;Q9BVA1	Q13885;Q9BVA1	TBB2A_HUMAN;TBB2B_HUMAN	TUBB2A;TUBB2B	3.62E+06	2.30E+06	3.35E+06	3.62E+06	2.30E+06	3.35E+06		FWEVISDEHGIDPTGSYHGDSDLQLER	FWEVISDEHGIDPTGSYHGDSDLQLER	FWEVISDEHGIDPTGSYHGDSDLQLER3	3	3.67E-05	0.00069676	0.000314861	0.000292312	0.000287687	0.000292398	0	0	192507	107160	192507	0.953375	74.1085	73.9311	74.33	128.147	74.1067	128.15	Tubulin beta-2A chain	0.000290487	0	148471	4.74903	0.771584	7.31046	0.999998	0.612496	0.0903266	96604.6;84178.4;22525.3;61709.3;61227.4;43800.7;	92039.2;84178.4;5398.66;58445.4;55949;42022.6;	0.965436;0.984482;0.629479;0.955855;0.923815;0.92351;	115707	0	0	0	0
DIA_ON3.mzML	DIA_ON3	Q13885;Q9BVA1	Q13885;Q9BVA1	TBB2A_HUMAN;TBB2B_HUMAN	TUBB2A;TUBB2B	751525	718146	763516	751525	718146	763516		FWEVISDEHGIDPTGSYHGDSDLQLER	FWEVISDEHGIDPTGSYHGDSDLQLER	FWEVISDEHGIDPTGSYHGDSDLQLER3	3	0.00215103	0.00069676	0.00869565	0.000740741	0.000287687	0.000740741	0	0	54564.1	56455.4	54564.1	0.722053	74.9121	74.826	75.0905	128.147	74.2344	129.253	Tubulin beta-2A chain	0.000290487	0	0	2.3058	0.578846	4.10239	0.946478	0	-1.00E+07	42049.4;62209.5;7626.55;57729.9;17918.2;15496.5;	17187.4;10715.9;7626.55;24201.1;0;13175.6;	0.729393;0.292842;0.696308;0.657065;0.304566;0.831851;	116949	0	0	0	0
DIA_OC1.mzML	DIA_OC1	Q13885;Q9BVA1	Q13885;Q9BVA1	TBB2A_HUMAN;TBB2B_HUMAN	TUBB2A;TUBB2B	3.49E+06	2.53E+06	3.58E+06	3.49E+06	2.53E+06	3.58E+06		FWEVISDEHGIDPTGSYHGDSDLQLER	FWEVISDEHGIDPTGSYHGDSDLQLER	FWEVISDEHGIDPTGSYHGDSDLQLER4	4	8.22E-05	0.00450213	0.000315457	0.000313775	0.000287687	0.000313873	0	0	1.48E+06	912765	1.48E+06	0.985957	74.6829	74.505	74.9046	128.199	74.8212	127.978	Tubulin beta-2A chain	0.00087858	0	4.51E+07	3.31767	0.488741	0	0.999399	2.14593	0.814165	689917;473742;314697;223791;169220;132723;	689917;471679;314697;223791;155939;132723;	0.981933;0.989618;0.98929;0.975005;0.913351;0.869269;	116509	0	0	0	0
DIA_OC2.mzML	DIA_OC2	Q13885;Q9BVA1	Q13885;Q9BVA1	TBB2A_HUMAN;TBB2B_HUMAN	TUBB2A;TUBB2B	4.85E+06	2.73E+06	3.49E+06	4.85E+06	2.73E+06	3.49E+06		FWEVISDEHGIDPTGSYHGDSDLQLER	FWEVISDEHGIDPTGSYHGDSDLQLER	FWEVISDEHGIDPTGSYHGDSDLQLER4	4	3.66E-05	0.00450213	0.000292826	0.000310463	0.000287687	0.000310559	0	0	1.95E+06	1.02E+06	1.95E+06	0.990398	74.7551	74.5345	74.9759	128.199	74.7797	128.236	Tubulin beta-2A chain	0.00087858	0	1.77E+07	4.062	0.72272	0	0.999325	2.11767	0.670485	946526;620783;384290;296667;197678;159212;	946526;620783;384290;296667;197678;159212;	0.989761;0.997122;0.981104;0.987473;0.951045;0.894767;	116716	0	0	0	0
DIA_OC3.mzML	DIA_OC3	Q13885;Q9BVA1	Q13885;Q9BVA1	TBB2A_HUMAN;TBB2B_HUMAN	TUBB2A;TUBB2B	3.62E+06	2.30E+06	3.35E+06	3.62E+06	2.30E+06	3.35E+06		FWEVISDEHGIDPTGSYHGDSDLQLER	FWEVISDEHGIDPTGSYHGDSDLQLER	FWEVISDEHGIDPTGSYHGDSDLQLER4	4	3.67E-05	0.00450213	0.000314861	0.000292312	0.000287687	0.000292398	0	0	1.71E+06	953083	1.71E+06	0.985177	74.0905	73.9161	74.3121	128.199	74.1353	128.118	Tubulin beta-2A chain	0.00087858	0	4.03E+07	5.38185	0.577229	0	0.999911	2.67774	0.328141	839725;541701;351917;226653;151665;115179;	828265;534648;349253;226653;150944;115179;	0.983574;0.987642;0.985204;0.990005;0.907493;0.867792;	115681	0	0	0	0
DIA_OC1.mzML	DIA_OC1	P07437	P07437	TBB5_HUMAN	TUBB	3.00E+07	1.85E+07	1.59E+07	3.00E+07	1.85E+07	1.59E+07	1.59E+07	FWEVISDEHGIDPTGTYHGDSDLQLDR	FWEVISDEHGIDPTGTYHGDSDLQLDR	FWEVISDEHGIDPTGTYHGDSDLQLDR3	3	4.74E-05	0.000297398	0.000315457	0.000313775	0.000287687	0.000313873	0	1	2.11E+06	1.33E+06	2.11E+06	0.907731	75.272	75.0977	75.4918	129.581	75.6019	129.059	Tubulin beta chain	0.000184775	0.984145	6.85E+06	4.97042	0.764672	7.03914	0.999682	2.89874	0.320654	924435;642374;921463;918374;438692;472258;	924435;642374;750530;717939;438616;472258;	0.971381;0.980859;0.790004;0.715266;0.975027;0.992287;	117432	0	0	0	0
DIA_OC2.mzML	DIA_OC2	P07437	P07437	TBB5_HUMAN	TUBB	3.35E+07	1.64E+07	1.51E+07	3.35E+07	1.64E+07	1.51E+07	1.51E+07	FWEVISDEHGIDPTGTYHGDSDLQLDR	FWEVISDEHGIDPTGTYHGDSDLQLDR	FWEVISDEHGIDPTGTYHGDSDLQLDR3	3	0.000134363	0.000297398	0.000292826	0.000310463	0.000287687	0.000310559	0	1	2.76E+06	1.52E+06	2.76E+06	0.908602	75.3432	75.1689	75.5646	129.581	75.5525	129.261	Tubulin beta chain	0.000184775	0.987439	9.59E+06	5.03245	0.747346	6.5288	0.996373	2.89982	0.202583	1.23639e+06;799327;1.21784e+06;1.24228e+06;594673;526896;	1.23639e+06;799328;931424;946215;594673;520525;	0.990508;0.98786;0.745944;0.70865;0.993078;0.949341;	117639	0	0	0	0
