## Supplemental File 3 DIA Pan Human Report for "Data Independent Acquisition Mass Spectrometry of the Human Lens Enhances Spatiotemporal Measurement of Fiber Cell Aging" (part 30 of 111)

File.Name	Run	Protein.Group	Protein.Ids	Protein.Names	Genes	PG.Quantity	PG.Normalised	PG.MaxLFQ	Genes.Quantity	Genes.Normalised	Genes.MaxLFQ	Genes.MaxLFQ.Unique	Modified.Sequence	Stripped.Sequence	Precursor.Id	Precursor.Charge	Q.Value	Global.Q.Value	Protein.Q.Value	PG.Q.Value	Global.PG.Q.Value	GG.Q.Value	Translated.Q.Value	Proteotypic	Precursor.Quantity	Precursor.Normalised	Precursor.Translated	Quantity.Quality	RT	RT.Start	RT.Stop	iRT	Predicted.RT	Predicted.iRT	First.Protein.Description	Lib.Q.Value	Ms1.Profile.Corr	Ms1.Area	Evidence	Spectrum.Similarity	Mass.Evidence	CScore	Decoy.Evidence	Decoy.CScore	Fragment.Quant.Raw	Fragment.Quant.Corrected	Fragment.Correlations	MS2.Scan	IM	iIM	Predicted.IM	Predicted.iIM
DIA_OC3.mzML	DIA_OC3	P07437	P07437	TBB5_HUMAN	TUBB	3.16E+07	1.67E+07	1.57E+07	3.16E+07	1.67E+07	1.57E+07	1.57E+07	FWEVISDEHGIDPTGTYHGDSDLQLDR	FWEVISDEHGIDPTGTYHGDSDLQLDR	FWEVISDEHGIDPTGTYHGDSDLQLDR3	3	3.67E-05	0.000297398	0.000314861	0.000292312	0.000287687	0.000292398	0	1	2.21E+06	1.28E+06	2.21E+06	0.942887	74.8129	74.6354	75.0347	129.581	74.911	129.414	Tubulin beta chain	0.000184775	0.988959	7.08E+06	5.12818	0.834419	6.94466	0.999819	2.93398	0.187346	973583;731959;865339;888650;485503;490019;	970258;731959;751076;739233;485503;490019;	0.992369;0.997214;0.848279;0.775955;0.990358;0.994789;	116811	0	0	0	0
DIA_ON2.mzML	DIA_ON2	P07437	P07437	TBB5_HUMAN	TUBB	1.65E+06	1.61E+06	1.52E+06	1.65E+06	1.61E+06	1.52E+06	1.52E+06	FWEVISDEHGIDPTGTYHGDSDLQLDR	FWEVISDEHGIDPTGTYHGDSDLQLDR	FWEVISDEHGIDPTGTYHGDSDLQLDR3	3	0.0060869	0.000297398	0.000752445	0.000621891	0.000287687	0.000621891	0	1	36008.3	40666.5	36008.3	0.935958	74.7982	74.6651	75.1519	129.581	75.1377	129.087	Tubulin beta chain	0.000184775	0	0	1.12329	0.631005	0.342234	0.872606	1.32856	0.44206	33940.9;83393.5;5812.46;19172.7;2731.58;7118.68;	33940.9;28233.6;1229.95;8988.97;837.537;0;	0.964437;-0.0536659;0.530155;0.288688;0.377775;0.157582;	116742	0	0	0	0
DIA_ON3.mzML	DIA_ON3	P07437	P07437	TBB5_HUMAN	TUBB	1.80E+06	1.59E+06	1.49E+06	1.80E+06	1.59E+06	1.49E+06	1.49E+06	FWEVISDEHGIDPTGTYHGDSDLQLDR	FWEVISDEHGIDPTGTYHGDSDLQLDR	FWEVISDEHGIDPTGTYHGDSDLQLDR3	3	0.000696621	0.000297398	0.000784314	0.000740741	0.000287687	0.000740741	0	1	77192.9	81164.4	77192.9	0.921658	74.9591	74.781	75.1806	129.581	75.1159	129.326	Tubulin beta chain	0.000184775	0	0	2.54815	0.746813	1.48399	0.986407	1.8308	0.78255	43778.2;89881.6;17918.2;71667.5;15496.5;28342.9;	43778.2;23200.5;17918.2;43204.6;15496.5;3822.24;	0.971882;0.237519;0.820432;0.489603;0.896818;-0.134565;	117018	0	0	0	0
DIA_OC1.mzML	DIA_OC1	P07437	P07437	TBB5_HUMAN	TUBB	3.00E+07	1.85E+07	1.59E+07	3.00E+07	1.85E+07	1.59E+07	1.59E+07	FWEVISDEHGIDPTGTYHGDSDLQLDR	FWEVISDEHGIDPTGTYHGDSDLQLDR	FWEVISDEHGIDPTGTYHGDSDLQLDR4	4	8.22E-05	0.000297398	0.000315457	0.000313775	0.000287687	0.000313873	0	1	1.11E+07	7.05E+06	1.11E+07	0.990741	75.2992	75.1219	75.4768	129.634	75.6321	129.107	Tubulin beta chain	0.000184775	0.991396	5.70E+07	5.61751	0.609992	0	0.998948	4.67124	0.901712	6.9047e+06;4.59154e+06;4.31307e+06;4.31187e+06;2.21503e+06;1.98698e+06;	6.89026e+06;4.59154e+06;4.29549e+06;3.73534e+06;2.21188e+06;1.96281e+06;	0.989815;0.996165;0.98351;0.875094;0.993524;0.991146;	117475	0	0	0	0
DIA_OC2.mzML	DIA_OC2	P07437	P07437	TBB5_HUMAN	TUBB	3.35E+07	1.64E+07	1.51E+07	3.35E+07	1.64E+07	1.51E+07	1.51E+07	FWEVISDEHGIDPTGTYHGDSDLQLDR	FWEVISDEHGIDPTGTYHGDSDLQLDR	FWEVISDEHGIDPTGTYHGDSDLQLDR4	4	0.000200153	0.000297398	0.000292826	0.000310463	0.000287687	0.000310559	0	1	1.36E+07	7.48E+06	1.36E+07	0.98896	75.3714	75.1971	75.5918	129.634	75.5822	129.308	Tubulin beta chain	0.000184775	0.996796	7.81E+07	5.56962	0.570348	0	0.995135	4.70166	0.899397	8.93009e+06;5.19534e+06;5.49299e+06;5.82661e+06;2.90147e+06;2.58911e+06;	8.93009e+06;5.19248e+06;5.49299e+06;4.7901e+06;2.90147e+06;2.58752e+06;	0.995884;0.980469;0.99378;0.830661;0.995028;0.99104;	117682	0	0	0	0
DIA_OC3.mzML	DIA_OC3	P07437	P07437	TBB5_HUMAN	TUBB	3.16E+07	1.67E+07	1.57E+07	3.16E+07	1.67E+07	1.57E+07	1.57E+07	FWEVISDEHGIDPTGTYHGDSDLQLDR	FWEVISDEHGIDPTGTYHGDSDLQLDR	FWEVISDEHGIDPTGTYHGDSDLQLDR4	4	3.67E-05	0.000297398	0.000314861	0.000292312	0.000287687	0.000292398	0	1	1.22E+07	7.17E+06	1.22E+07	0.994743	74.8419	74.6204	75.0589	129.634	74.9411	129.465	Tubulin beta chain	0.000184775	0.987691	5.95E+07	5.6081	0.584614	0	0.999709	4.54054	0.61445	7.66916e+06;4.87354e+06;4.90754e+06;4.69334e+06;2.43526e+06;2.14925e+06;	7.66916e+06;4.87354e+06;4.90754e+06;4.22562e+06;2.43526e+06;2.14925e+06;	0.993974;0.993336;0.997902;0.870653;0.991193;0.985919;	116854	0	0	0	0
DIA_ON1.mzML	DIA_ON1	P07437	P07437	TBB5_HUMAN	TUBB	1.73E+06	1.56E+06	1.52E+06	1.73E+06	1.56E+06	1.52E+06	1.52E+06	FWEVISDEHGIDPTGTYHGDSDLQLDR	FWEVISDEHGIDPTGTYHGDSDLQLDR	FWEVISDEHGIDPTGTYHGDSDLQLDR4	4	0.000230734	0.000297398	0.000853242	0.000732064	0.000287687	0.000732064	0	1	241295	284206	241295	0.767503	74.9208	74.7427	75.1433	129.634	75.1593	129.303	Tubulin beta chain	0.000184775	0.895946	625983	3.26302	0.592173	0	0.999596	3.11112	0.856416	226980;214904;119634;152286;68738.3;90214;	138282;153496;19060.5;120855;68738.3;71350.2;	0.767561;0.741314;0.174709;0.789822;0.990359;0.794374;	116923	0	0	0	0
DIA_ON2.mzML	DIA_ON2	P07437	P07437	TBB5_HUMAN	TUBB	1.65E+06	1.61E+06	1.52E+06	1.65E+06	1.61E+06	1.52E+06	1.52E+06	FWEVISDEHGIDPTGTYHGDSDLQLDR	FWEVISDEHGIDPTGTYHGDSDLQLDR	FWEVISDEHGIDPTGTYHGDSDLQLDR4	4	0.00012216	0.000297398	0.000752445	0.000621891	0.000287687	0.000621891	0	1	377520	413475	377520	0.924473	74.8253	74.6051	75.0897	129.634	75.1701	129.129	Tubulin beta chain	0.000184775	0.788435	1.08E+06	3.55793	0.588343	0	0.999092	2.88903	0.646905	206233;204465;138264;141290;75718.2;38632.6;	116004;164583;138264;93453.3;74673.5;7949.65;	0.707905;0.882174;0.961949;0.616937;0.948311;0.307155;	116785	0	0	0	0
DIA_ON3.mzML	DIA_ON3	P07437	P07437	TBB5_HUMAN	TUBB	1.80E+06	1.59E+06	1.49E+06	1.80E+06	1.59E+06	1.49E+06	1.49E+06	FWEVISDEHGIDPTGTYHGDSDLQLDR	FWEVISDEHGIDPTGTYHGDSDLQLDR	FWEVISDEHGIDPTGTYHGDSDLQLDR4	4	0.000225378	0.000297398	0.000784314	0.000740741	0.000287687	0.000740741	0	1	492245	509308	492245	0.953332	74.9404	74.8081	75.1618	129.634	75.1483	129.297	Tubulin beta chain	0.000184775	0.892604	1.02E+06	4.3605	0.452771	0	0.999369	3.28195	0.964431	143126;237865;200651;184834;70286.6;103369;	0;228475;193484;138492;70286.6;92834.5;	0.488987;0.945242;0.951182;0.767632;0.98555;0.947723;	116992	0	0	0	0
DIA_OC1.mzML	DIA_OC1	P04350;P68371	P68371;P04350	TBB4A_HUMAN;TBB4B_HUMAN	TUBB4A;TUBB4B	7.59E+06	4.64E+06	2.64E+06	7.59E+06	4.64E+06	2.64E+06		FWEVISDEHGIDPTGTYHGDSDLQLER	FWEVISDEHGIDPTGTYHGDSDLQLER	FWEVISDEHGIDPTGTYHGDSDLQLER3	3	4.74E-05	0.0038559	0.000315457	0.000313775	0.000287687	0.000313873	0	0	1.50E+06	922808	1.50E+06	0.991063	75.0977	74.9625	75.272	129.724	75.684	128.744	Tubulin beta-4A chain	0.000755487	0.845259	2.33E+06	5.40506	0.777296	0	0.999979	5.72424	0.996832	689195;531501;286331;210862;140846;89397.3;	689195;525709;286331;210862;122423;89397.3;	0.996628;0.987934;0.983415;0.980928;0.872116;0.891065;	117156	0	0	0	0
DIA_OC2.mzML	DIA_OC2	P04350;P68371	P68371;P04350	TBB4A_HUMAN;TBB4B_HUMAN	TUBB4A;TUBB4B	8.91E+06	4.88E+06	2.92E+06	8.91E+06	4.88E+06	2.92E+06		FWEVISDEHGIDPTGTYHGDSDLQLER	FWEVISDEHGIDPTGTYHGDSDLQLER	FWEVISDEHGIDPTGTYHGDSDLQLER3	3	3.66E-05	0.0038559	0.000292826	0.000310463	0.000287687	0.000310559	0	0	1.84E+06	1.02E+06	1.84E+06	0.985376	75.2121	75.08	75.3893	129.724	75.6333	129.039	Tubulin beta-4A chain	0.000755487	0.921518	4.85E+06	4.97759	0.645643	0	0.999779	5.46819	0.986635	848440;582943;410214;284571;234647;49030.8;	848440;582577;410214;284571;213147;16698.8;	0.987357;0.978948;0.990408;0.993026;0.883956;0.598789;	117432	0	0	0	0
DIA_OC3.mzML	DIA_OC3	P04350;P68371	P68371;P04350	TBB4A_HUMAN;TBB4B_HUMAN	TUBB4A;TUBB4B	7.55E+06	4.26E+06	2.47E+06	7.55E+06	4.26E+06	2.47E+06		FWEVISDEHGIDPTGTYHGDSDLQLER	FWEVISDEHGIDPTGTYHGDSDLQLER	FWEVISDEHGIDPTGTYHGDSDLQLER3	3	3.67E-05	0.0038559	0.000314861	0.000292312	0.000287687	0.000292398	0	0	1.36E+06	767006	1.36E+06	0.988224	74.6354	74.461	74.8569	129.724	74.9929	129.099	Tubulin beta-4A chain	0.000755487	0.885154	3.72E+06	4.28059	0.665952	0	0.999979	5.07327	0.997509	623180;440493;308001;174962;115410;0;	614811;437513;308001;161119;114846;0;	0.985193;0.986823;0.996263;0.879515;0.900839;0;	116535	0	0	0	0
DIA_ON3.mzML	DIA_ON3	P04350;P68371	P68371;P04350	TBB4A_HUMAN;TBB4B_HUMAN	TUBB4A;TUBB4B	406800	420925	607487	406800	420925	607487		FWEVISDEHGIDPTGTYHGDSDLQLER	FWEVISDEHGIDPTGTYHGDSDLQLER	FWEVISDEHGIDPTGTYHGDSDLQLER3	3	0.00878759	0.0038559	0.000784314	0.000740741	0.000287687	0.000740741	0	0	23655.2	24872.2	23655.2	0.704456	74.781	74.6949	74.8699	129.724	75.2039	129.051	Tubulin beta-4A chain	0.000755487	0	0	1.70145	0.555368	0	0.842713	2.71262	0.848033	27417.9;6947.61;3914.83;8558.8;4571.74;0;	13771.5;6947.61;2936.12;0;0;0;	0.634605;0.801784;0.801784;-0.534522;0.133631;0;	116742	0	0	0	0
DIA_OC1.mzML	DIA_OC1	P04350;P68371	P68371;P04350	TBB4A_HUMAN;TBB4B_HUMAN	TUBB4A;TUBB4B	7.59E+06	4.64E+06	2.64E+06	7.59E+06	4.64E+06	2.64E+06		FWEVISDEHGIDPTGTYHGDSDLQLER	FWEVISDEHGIDPTGTYHGDSDLQLER	FWEVISDEHGIDPTGTYHGDSDLQLER4	4	4.74E-05	0.000297398	0.000315457	0.000313775	0.000287687	0.000313873	0	0	7.59E+06	4.64E+06	7.59E+06	0.994799	75.1219	74.9475	75.2992	129.224	75.3977	128.788	Tubulin beta-4A chain	0.000184775	0.986496	3.12E+07	5.75103	0.777903	0	0.99995	5.88902	0.990224	3.98999e+06;2.36313e+06;2.12035e+06;1.23452e+06;967597;916726;	3.98999e+06;2.36313e+06;2.10742e+06;1.23452e+06;967597;916726;	0.994669;0.996685;0.99213;0.991613;0.939183;0.989673;	117199	0	0	0	0
DIA_OC2.mzML	DIA_OC2	P04350;P68371	P68371;P04350	TBB4A_HUMAN;TBB4B_HUMAN	TUBB4A;TUBB4B	8.91E+06	4.88E+06	2.92E+06	8.91E+06	4.88E+06	2.92E+06		FWEVISDEHGIDPTGTYHGDSDLQLER	FWEVISDEHGIDPTGTYHGDSDLQLER	FWEVISDEHGIDPTGTYHGDSDLQLER4	4	3.66E-05	0.000297398	0.000292826	0.000310463	0.000287687	0.000310559	0	0	8.91E+06	4.88E+06	8.91E+06	0.992517	75.2392	75.062	75.4165	129.224	75.3514	129.085	Tubulin beta-4A chain	0.000184775	0.990015	3.84E+07	5.79658	0.674023	0	0.999488	5.85587	0.980644	4.67815e+06;2.78002e+06;2.4758e+06;1.44811e+06;1.21244e+06;1.02931e+06;	4.67815e+06;2.78002e+06;2.41543e+06;1.44811e+06;1.21228e+06;1.02931e+06;	0.995217;0.992049;0.981881;0.98469;0.977231;0.992619;	117475	0	0	0	0
DIA_OC3.mzML	DIA_OC3	P04350;P68371	P68371;P04350	TBB4A_HUMAN;TBB4B_HUMAN	TUBB4A;TUBB4B	7.55E+06	4.26E+06	2.47E+06	7.55E+06	4.26E+06	2.47E+06		FWEVISDEHGIDPTGTYHGDSDLQLER	FWEVISDEHGIDPTGTYHGDSDLQLER	FWEVISDEHGIDPTGTYHGDSDLQLER4	4	3.67E-05	0.000297398	0.000314861	0.000292312	0.000287687	0.000292398	0	0	7.55E+06	4.26E+06	7.55E+06	0.994017	74.6204	74.4431	74.8419	129.224	74.7078	129.072	Tubulin beta-4A chain	0.000184775	0.993188	3.27E+07	5.71012	0.648388	0	0.999931	5.90961	0.898005	3.94113e+06;2.38431e+06;2.03088e+06;1.22372e+06;947391;963754;	3.94113e+06;2.38431e+06;2.03088e+06;1.22372e+06;947391;963754;	0.994971;0.990822;0.991596;0.997168;0.922467;0.993046;	116509	0	0	0	0
DIA_ON1.mzML	DIA_ON1	P04350;P68371	P68371;P04350	TBB4A_HUMAN;TBB4B_HUMAN	TUBB4A;TUBB4B	573646	656533	735594	573646	656533	735594		FWEVISDEHGIDPTGTYHGDSDLQLER	FWEVISDEHGIDPTGTYHGDSDLQLER	FWEVISDEHGIDPTGTYHGDSDLQLER4	4	0.000558555	0.000297398	0.000853242	0.000732064	0.000287687	0.000732064	0	0	573646	656533	573646	0.952382	74.7427	74.5261	75.0962	129.224	74.8783	129.048	Tubulin beta-4A chain	0.000184775	0.62017	1.36E+06	3.45258	0.410503	0	0.99792	2.84469	0.999018	203652;289149;7623.83;81783.2;66875.3;13889.5;	203652;289149;0;80844.5;62863.4;7910.35;	0.950198;0.957897;-0.252406;0.938162;0.834612;0.726167;	116647	0	0	0	0
DIA_ON2.mzML	DIA_ON2	P04350;P68371	P68371;P04350	TBB4A_HUMAN;TBB4B_HUMAN	TUBB4A;TUBB4B	374189	398226	680456	374189	398226	680456		FWEVISDEHGIDPTGTYHGDSDLQLER	FWEVISDEHGIDPTGTYHGDSDLQLER	FWEVISDEHGIDPTGTYHGDSDLQLER4	4	0.00126646	0.000297398	0.000752445	0.000621891	0.000287687	0.000621891	0	0	374189	398226	374189	0.944725	74.6051	74.4308	74.8722	129.224	74.92	128.789	Tubulin beta-4A chain	0.000184775	0.682278	334823	2.88903	0.519215	0	0.978597	2.83009	0.984288	192092;174151;0;45071;45844.2;0;	177940;174151;0;22097.8;45844.2;0;	0.929895;0.988798;0;0.716802;0.936846;0;	116440	0	0	0	0
DIA_ON3.mzML	DIA_ON3	P04350;P68371	P68371;P04350	TBB4A_HUMAN;TBB4B_HUMAN	TUBB4A;TUBB4B	406800	420925	607487	406800	420925	607487		FWEVISDEHGIDPTGTYHGDSDLQLER	FWEVISDEHGIDPTGTYHGDSDLQLER	FWEVISDEHGIDPTGTYHGDSDLQLER4	4	0.000304847	0.000297398	0.000784314	0.000740741	0.000287687	0.000740741	0	0	406800	420925	406800	0.9045	74.8081	74.677	75.1618	129.224	74.896	129.092	Tubulin beta-4A chain	0.000184775	0.466932	908560	2.97186	0.392336	0	0.9971	4.34265	0.995871	219360;279763;29445.6;75584.7;63960.6;8463.4;	219360;112586;0;74854;52729.7;0;	0.949701;0.780469;0.305794;0.958587;0.835857;0.0630423;	116785	0	0	0	0
DIA_ON1.mzML	DIA_ON1	Q13642	Q13642	FHL1_HUMAN	FHL1	2.04E+06	2.08E+06	3.72E+06	2.04E+06	2.08E+06	3.72E+06	3.72E+06	FWHDTC(UniMod:4)FR	FWHDTCFR	FWHDTC(UniMod:4)FR2	2	0.000558555	0.0131262	0.000853242	0.000732064	0.000287687	0.000732064	0	1	169353	199030	169353	0.917917	48.0188	47.8887	48.2393	83.2709	47.8729	83.5045	Four and a half LIM domains protein 1	0.00207076	0	0	2.69914	0.606339	0	0.998553	0	-1.00E+07	54190.1;96529.8;18113.9;25167.1;0;0;	49158.3;96529.8;8740.62;23664.6;0;0;	0.900281;0.954336;0.794713;0.806;0;0;	74745	0	0	0	0
DIA_ON2.mzML	DIA_ON2	Q13642	Q13642	FHL1_HUMAN	FHL1	1.81E+06	1.84E+06	3.40E+06	1.81E+06	1.84E+06	3.40E+06	3.40E+06	FWHDTC(UniMod:4)FR	FWHDTCFR	FWHDTC(UniMod:4)FR2	2	0.000277958	0.0131262	0.000752445	0.000621891	0.000287687	0.000621891	0	1	134949	150442	134949	0.872755	48.0609	47.9727	48.15	83.2709	47.837	83.6275	Four and a half LIM domains protein 1	0.00207076	0	0	2.47657	0.609363	1.58693	0.991598	1.05795	0.00360027	86139.2;127043;11933.1;10958.6;3416.1;0;	51239.9;75489.7;11933.1;8218.97;2562.07;0;	0.952384;0.826433;0.801784;0.801784;0.801784;0;	74814	0	0	0	0
DIA_ON3.mzML	DIA_ON3	Q13642	Q13642	FHL1_HUMAN	FHL1	2.02E+06	2.01E+06	3.74E+06	2.02E+06	2.01E+06	3.74E+06	3.74E+06	FWHDTC(UniMod:4)FR	FWHDTCFR	FWHDTC(UniMod:4)FR2	2	0.000304847	0.0131262	0.000784314	0.000740741	0.000287687	0.000740741	0	1	108496	107624	108496	0.813085	47.8155	47.7273	47.9045	83.2709	47.6563	83.5491	Four and a half LIM domains protein 1	0.00207076	0.864054	185984	2.38967	0.357113	0	0.997892	0	-1.00E+07	73584.5;112631;0;6706.87;0;8927.3;	57917.4;43872.1;0;6706.87;0;6695.48;	0.930018;0.660446;0;0.801784;0;0.801784;	74469	0	0	0	0
DIA_OC2.mzML	DIA_OC2	Q8IV08	Q8IV08	PLD3_HUMAN	PLD3	1.93E+06	999026	1.01E+06	1.93E+06	999026	1.01E+06	1.01E+06	FWPAIDDGLRR	FWPAIDDGLRR	FWPAIDDGLRR3	3	3.66E-05	0.00588138	0.000292826	0.000310463	0.000287687	0.000310559	0	1	291306	151803	291306	0.956298	68.2203	68.0431	68.3946	116.492	68.3138	116.369	5'-3' exonuclease PLD3	0.0010895	0.632118	2.19E+06	1.66036	0.911573	0	0.998495	1.18697	0.00213184	320402;7736.68;1055.65;3595.34;0;0;	282828;7736.68;395.869;741.597;0;0;	0.967041;0.63045;0.602528;0.258782;0;0;	106471	0	0	0	0
DIA_OC3.mzML	DIA_OC3	Q8IV08	Q8IV08	PLD3_HUMAN	PLD3	1.95E+06	1.07E+06	1.05E+06	1.95E+06	1.07E+06	1.05E+06	1.05E+06	FWPAIDDGLRR	FWPAIDDGLRR	FWPAIDDGLRR3	3	0.00142227	0.00588138	0.000314861	0.000292312	0.000287687	0.000292398	0	1	337969	189907	337969	0.993896	67.5936	67.3742	67.9471	116.492	67.7865	116.123	5'-3' exonuclease PLD3	0.0010895	0.435921	2.20E+06	1.24266	0.865105	0	0.944057	1.28551	0.00282377	335000;7948.46;0;2983.05;4535.79;0;	335000;2175.26;0;793.406;0;0;	0.998397;0.500002;0;0.447594;-0.365253;0;	105505	0	0	0	0
DIA_OC1.mzML	DIA_OC1	A0AVT1	A0AVT1	UBA6_HUMAN	UBA6	1.08E+06	705400	732213	1.08E+06	705400	732213	732213	FWQTYSSAEEVLQK	FWQTYSSAEEVLQK	FWQTYSSAEEVLQK2	2	4.74E-05	0.00069676	0.000315457	0.000313775	0.000287687	0.000313873	0	1	124750	84010	124750	0.731563	71.2493	71.1601	71.3816	121.88	71.2317	121.934	Ubiquitin-like modifier-activating enzyme 6	0.000298315	0.640787	1.19E+06	2.84025	0.894396	1.70708	0.999991	0.965042	0.0112675	121129;133204;95803.1;22720.9;26666.3;33045;	121129;92164.5;70459.7;18496.7;14088.5;20015.8;	0.944905;0.717912;0.843725;0.840708;0.677568;0.747758;	111135	0	0	0	0
DIA_OC2.mzML	DIA_OC2	A0AVT1	A0AVT1	UBA6_HUMAN	UBA6	1.27E+06	665470	683642	1.27E+06	665470	683642	683642	FWQTYSSAEEVLQK	FWQTYSSAEEVLQK	FWQTYSSAEEVLQK2	2	3.66E-05	0.00069676	0.000292826	0.000310463	0.000287687	0.000310559	0	1	262288	134134	262288	0.952001	71.3266	71.1946	71.5036	121.88	71.2124	122.067	Ubiquitin-like modifier-activating enzyme 6	0.000298315	0	0	3.2137	0.389732	1.27894	0.999884	1.14994	0.0772126	174029;217558;70447.5;33545;28137.8;29851.9;	155206;200605;0;33545;28137.8;27667.1;	0.811833;0.944644;-0.0155241;0.968485;0.984799;0.826175;	111342	0	0	0	0
DIA_OC3.mzML	DIA_OC3	A0AVT1	A0AVT1	UBA6_HUMAN	UBA6	1.28E+06	759098	721397	1.28E+06	759098	721397	721397	FWQTYSSAEEVLQK	FWQTYSSAEEVLQK	FWQTYSSAEEVLQK2	2	0.00047353	0.00069676	0.000314861	0.000292312	0.000287687	0.000292398	0	1	461990	268960	461990	0.936763	70.7061	70.5319	70.8371	121.88	70.5546	122.159	Ubiquitin-like modifier-activating enzyme 6	0.000298315	0.12902	274261	3.35598	0.397285	3.0779	0.98819	1.24225	0.000653514	0;443586;210782;19615.5;31638.3;76893.5;	0;410736;176032;19615.5;31638.3;37784.7;	0;0.938917;0.860507;0.820132;0.981108;0.749999;	110376	0	0	0	0
DIA_OC1.mzML	DIA_OC1	Q9BRJ7	Q9BRJ7	TIRR_HUMAN	NUDT16L1	1.01E+06	672465	642371	1.01E+06	672465	642371	642371	FWSLEDGLNR	FWSLEDGLNR	FWSLEDGLNR2	2	8.22E-05	0.00308553	0.000315457	0.000313775	0.000287687	0.000313873	0	1	271810	170886	271810	0.586403	77.7576	77.6269	77.8899	133.108	77.6222	133.318	Tudor-interacting repair regulator protein	0.000657732	0.909158	838998	2.7175	0.286413	1.22528	0.999607	0	-1.00E+07	460062;18268;133176;21275;18021.5;5627.42;	242130;0;43197.9;11658.6;18021.5;2149.83;	0.558772;0.270891;0.158575;0.62751;0.931041;0.717829;	121323	0	0	0	0
DIA_OC2.mzML	DIA_OC2	Q9BRJ7	Q9BRJ7	TIRR_HUMAN	NUDT16L1	1.50E+06	818629	1.12E+06	1.50E+06	818629	1.12E+06	1.12E+06	FWSLEDGLNR	FWSLEDGLNR	FWSLEDGLNR2	2	3.66E-05	0.00308553	0.000292826	0.000310463	0.000287687	0.000310559	0	1	656752	334239	656752	0.982811	77.7855	77.6066	77.9604	133.108	77.5794	133.475	Tudor-interacting repair regulator protein	0.000657732	0.940142	1.42E+06	1.81693	0.670478	0.842551	0.999406	1.1545	0.0344687	613252;44991.4;131399;43500.2;6396.01;0;	613252;0;0;43500.2;0;0;	0.991693;0.476066;-0.0373659;0.857595;0.208335;0;	121461	0	0	0	0
DIA_OC3.mzML	DIA_OC3	Q9BRJ7	Q9BRJ7	TIRR_HUMAN	NUDT16L1	591170	348671	680948	591170	348671	680948	680948	FWSLEDGLNR	FWSLEDGLNR	FWSLEDGLNR2	2	3.67E-05	0.00308553	0.000314861	0.000292312	0.000287687	0.000292398	0	1	553793	327808	553793	0.979502	77.0777	76.8999	77.2523	133.108	76.9939	133.177	Tudor-interacting repair regulator protein	0.000657732	0.988634	1.72E+06	4.60069	0.323943	0.961305	0.99996	0.754718	0.065532	494751;94232.4;68418.4;41445;40022;23986.2;	472326;94232.4;68418.4;41445;40022;23986.2;	0.986014;0.986685;0.876167;0.953863;0.929206;0.864465;	120357	0	0	0	0
DIA_ON1.mzML	DIA_ON1	Q9BRJ7	Q9BRJ7	TIRR_HUMAN	NUDT16L1	5.52E+06	6.16E+06	5.44E+06	5.52E+06	6.16E+06	5.44E+06	5.44E+06	FWSLEDGLNR	FWSLEDGLNR	FWSLEDGLNR2	2	0.000141543	0.00308553	0.000853242	0.000732064	0.000287687	0.000732064	0	1	1.03E+06	1.19E+06	1.03E+06	0.975134	77.1612	77.029	77.3814	133.108	77.1448	133.175	Tudor-interacting repair regulator protein	0.000657732	0.979089	2.92E+06	4.76468	0.296125	4.50669	0.999999	0.595383	0.437722	884815;154855;178024;66588.5;93407.1;52767.1;	876299;153220;177522;63055.8;93407.1;52123.2;	0.977515;0.944723;0.972737;0.920676;0.989556;0.836971;	120426	0	0	0	0
DIA_ON2.mzML	DIA_ON2	Q9BRJ7	Q9BRJ7	TIRR_HUMAN	NUDT16L1	5.41E+06	6.19E+06	4.95E+06	5.41E+06	6.19E+06	4.95E+06	4.95E+06	FWSLEDGLNR	FWSLEDGLNR	FWSLEDGLNR2	2	0.00012216	0.00308553	0.000752445	0.000621891	0.000287687	0.000621891	0	1	945323	1.05E+06	945323	0.987103	77.2434	77.0662	77.4179	133.108	77.1651	133.322	Tudor-interacting repair regulator protein	0.000657732	0.992766	3.28E+06	4.30123	0.320726	4.49356	0.999951	0.829413	0.16938	792118;103309;145573;58376.9;94828.4;41249.1;	792118;103309;141757;58376.9;94828.4;39584.1;	0.987588;0.922604;0.894692;0.987387;0.982872;0.915406;	120564	0	0	0	0
DIA_ON3.mzML	DIA_ON3	Q9BRJ7	Q9BRJ7	TIRR_HUMAN	NUDT16L1	5.94E+06	6.27E+06	5.72E+06	5.94E+06	6.27E+06	5.72E+06	5.72E+06	FWSLEDGLNR	FWSLEDGLNR	FWSLEDGLNR2	2	0.00013598	0.00308553	0.000784314	0.000740741	0.000287687	0.000740741	0	1	1.03E+06	1.08E+06	1.03E+06	0.98854	77.1374	76.9629	77.3148	133.108	77.1371	133.159	Tudor-interacting repair regulator protein	0.000657732	0.972505	3.52E+06	5.10967	0.269817	4.07079	0.999997	0.786566	0.00797651	867504;190198;195929;76961.7;88405.1;53358.7;	867504;190198;190240;74093.6;88405.1;36382.6;	0.990319;0.993203;0.830237;0.96024;0.994803;0.777589;	120426	0	0	0	0
DIA_IN1.mzML	DIA_IN1	Q9BRJ7	Q9BRJ7	TIRR_HUMAN	NUDT16L1	1.42E+07	1.80E+07	1.60E+07	1.42E+07	1.80E+07	1.60E+07	1.60E+07	FWSLEDGLNR	FWSLEDGLNR	FWSLEDGLNR2	2	0.000201248	0.00308553	0.000832639	0.000777605	0.000287687	0.000777605	0	1	2.59E+06	3.14E+06	2.59E+06	0.989411	77.6383	77.461	77.8128	133.108	77.4036	133.693	Tudor-interacting repair regulator protein	0.000657732	0.997182	7.18E+06	5.56994	0.302474	6.09146	0.99997	0.743773	0.552064	2.17955e+06;410337;390177;199230;212980;113324;	2.17955e+06;410337;383693;199230;209364;113324;	0.992054;0.994319;0.995074;0.96351;0.986541;0.925028;	121116	0	0	0	0
DIA_IN2.mzML	DIA_IN2	Q9BRJ7	Q9BRJ7	TIRR_HUMAN	NUDT16L1	1.36E+07	1.96E+07	1.64E+07	1.36E+07	1.96E+07	1.64E+07	1.64E+07	FWSLEDGLNR	FWSLEDGLNR	FWSLEDGLNR2	2	0.00020247	0.00308553	0.000814332	0.000677966	0.000287687	0.000677966	0	1	2.33E+06	3.01E+06	2.33E+06	0.993808	77.0381	76.86	77.2133	133.108	77.0355	133.209	Tudor-interacting repair regulator protein	0.000657732	0.989328	7.01E+06	5.67825	0.219035	5.31479	0.999987	1.101	0.0194553	1.99738e+06;340499;384185;162488;189249;130111;	1.97798e+06;340499;369494;162488;186695;126887;	0.995019;0.972587;0.980281;0.986435;0.987389;0.965409;	120150	0	0	0	0
DIA_IN3.mzML	DIA_IN3	Q9BRJ7	Q9BRJ7	TIRR_HUMAN	NUDT16L1	1.52E+07	1.98E+07	1.68E+07	1.52E+07	1.98E+07	1.68E+07	1.68E+07	FWSLEDGLNR	FWSLEDGLNR	FWSLEDGLNR2	2	0.000185357	0.00308553	0.000801282	0.000719424	0.000287687	0.000719424	0	1	2.33E+06	2.93E+06	2.33E+06	0.990773	77.381	77.2033	77.5553	133.108	77.1799	133.503	Tudor-interacting repair regulator protein	0.000657732	0.994688	6.35E+06	5.69432	0.214676	4.26611	0.999985	1.10559	0.400554	1.97062e+06;360912;379817;174821;188525;126969;	1.96895e+06;360912;378186;173557;188525;120640;	0.990713;0.991281;0.995033;0.987171;0.994718;0.888113;	120702	0	0	0	0
DIA_OC1.mzML	DIA_OC1	P32754	P32754	HPPD_HUMAN	HPD	2.15E+06	1.39E+06	1.43E+06	2.15E+06	1.39E+06	1.43E+06	1.43E+06	FWSVDDTQVHTEYSSLR	FWSVDDTQVHTEYSSLR	FWSVDDTQVHTEYSSLR3	3	4.74E-05	0.000297398	0.000315457	0.000313775	0.000287687	0.000313873	0	1	1.19E+06	739580	1.19E+06	0.964419	66.875	66.7428	67.0946	113.969	66.8699	113.994	4-hydroxyphenylpyruvate dioxygenase	0.000142491	0.98258	6.32E+06	5.05649	0.47665	0	0.99999	0.574813	0.038097	627096;439748;235172;267338;225934;122462;	627096;439748;225629;267338;206706;121942;	0.956066;0.980325;0.955274;0.982177;0.868687;0.950015;	104288	0	0	0	0
DIA_OC2.mzML	DIA_OC2	P32754	P32754	HPPD_HUMAN	HPD	3.88E+06	2.01E+06	1.46E+06	3.88E+06	2.01E+06	1.46E+06	1.46E+06	FWSVDDTQVHTEYSSLR	FWSVDDTQVHTEYSSLR	FWSVDDTQVHTEYSSLR3	3	3.66E-05	0.000297398	0.000292826	0.000310463	0.000287687	0.000310559	0	1	641078	321629	641078	0.73991	66.9171	66.7849	67.1371	113.969	66.8548	114.065	4-hydroxyphenylpyruvate dioxygenase	0.000142491	0.829117	6.59E+06	3.36913	0.413781	0	0.999949	0.897127	0.192718	807198;504961;283504;277277;295308;197641;	320714;228852;135255;277277;130096;91513.5;	0.713514;0.757572;0.791161;0.93853;0.726296;0.788249;	104426	0	0	0	0
DIA_OC3.mzML	DIA_OC3	P32754	P32754	HPPD_HUMAN	HPD	2.34E+06	1.34E+06	1.39E+06	2.34E+06	1.34E+06	1.39E+06	1.39E+06	FWSVDDTQVHTEYSSLR	FWSVDDTQVHTEYSSLR	FWSVDDTQVHTEYSSLR3	3	3.67E-05	0.000297398	0.000314861	0.000292312	0.000287687	0.000292398	0	1	1.32E+06	751610	1.32E+06	0.972353	66.3752	66.2428	66.5524	113.969	66.332	114.081	4-hydroxyphenylpyruvate dioxygenase	0.000142491	0.964159	6.69E+06	5.42831	0.534441	0	0.999996	1.22267	0.396736	717005;481958;242533;340497;267654;159332;	701751;463461;229924;299638;259426;159332;	0.964813;0.978671;0.953964;0.933765;0.978521;0.98719;	103598	0	0	0	0
DIA_ON1.mzML	DIA_ON1	P32754	P32754	HPPD_HUMAN	HPD	5.49E+06	5.95E+06	6.94E+06	5.49E+06	5.95E+06	6.94E+06	6.94E+06	FWSVDDTQVHTEYSSLR	FWSVDDTQVHTEYSSLR	FWSVDDTQVHTEYSSLR3	3	0.000141543	0.000297398	0.000853242	0.000732064	0.000287687	0.000732064	0	1	4.22E+06	4.57E+06	4.22E+06	0.979907	66.4683	66.2049	66.6006	113.969	66.496	113.922	4-hydroxyphenylpyruvate dioxygenase	0.000142491	0.969343	1.60E+07	5.55607	0.432537	0	0.999999	0	-1.00E+07	2.37247e+06;1.38922e+06;889288;888496;678753;476759;	2.37247e+06;1.37167e+06;812820;880273;678753;476759;	0.981782;0.978049;0.912458;0.970651;0.978523;0.975924;	103667	0	0	0	0
DIA_ON2.mzML	DIA_ON2	P32754	P32754	HPPD_HUMAN	HPD	6.00E+06	6.48E+06	6.99E+06	6.00E+06	6.48E+06	6.99E+06	6.99E+06	FWSVDDTQVHTEYSSLR	FWSVDDTQVHTEYSSLR	FWSVDDTQVHTEYSSLR3	3	0.00012216	0.000297398	0.000752445	0.000621891	0.000287687	0.000621891	0	1	4.17E+06	4.46E+06	4.17E+06	0.974277	66.5946	66.463	66.7726	113.969	66.5761	114.024	4-hydroxyphenylpyruvate dioxygenase	0.000142491	0.99758	1.63E+07	5.65454	0.394475	0	0.999965	0.544375	0.0415467	2.35885e+06;1.36905e+06;1.12072e+06;868003;690334;478036;	2.35467e+06;1.33949e+06;1.04303e+06;868003;690334;478036;	0.966801;0.983329;0.916268;0.990235;0.986292;0.985739;	103874	0	0	0	0
DIA_ON3.mzML	DIA_ON3	P32754	P32754	HPPD_HUMAN	HPD	6.80E+06	7.00E+06	7.20E+06	6.80E+06	7.00E+06	7.20E+06	7.20E+06	FWSVDDTQVHTEYSSLR	FWSVDDTQVHTEYSSLR	FWSVDDTQVHTEYSSLR3	3	0.00013598	0.000297398	0.000784314	0.000740741	0.000287687	0.000740741	0	1	5.14E+06	5.55E+06	5.14E+06	0.989205	66.3102	66.1786	66.4855	113.969	66.3677	113.846	4-hydroxyphenylpyruvate dioxygenase	0.000142491	0.997127	1.69E+07	5.3837	0.400273	0	0.999996	0.969813	0.127605	2.95958e+06;1.62802e+06;1.16785e+06;1.13489e+06;825631;556495;	2.95958e+06;1.62802e+06;1.03324e+06;1.09616e+06;825631;556495;	0.989516;0.989759;0.872142;0.836373;0.984365;0.985932;	103460	0	0	0	0
DIA_IN1.mzML	DIA_IN1	P32754	P32754	HPPD_HUMAN	HPD	1.57E+06	1.91E+06	1.98E+06	1.57E+06	1.91E+06	1.98E+06	1.98E+06	FWSVDDTQVHTEYSSLR	FWSVDDTQVHTEYSSLR	FWSVDDTQVHTEYSSLR3	3	0.000201248	0.000297398	0.000832639	0.000777605	0.000287687	0.000777605	0	1	1.18E+06	1.37E+06	1.18E+06	0.907721	66.8085	66.6311	66.9395	113.969	66.7896	113.991	4-hydroxyphenylpyruvate dioxygenase	0.000142491	0.949605	3.66E+06	4.11422	0.4816	0	0.999986	0.405505	0.00836346	689262;497091;251316;287426;377035;141670;	684756;425620;140922;287426;299763;70588.6;	0.921909;0.906506;0.780605;0.870174;0.840777;0.777409;	104150	0	0	0	0
DIA_IN2.mzML	DIA_IN2	P32754	P32754	HPPD_HUMAN	HPD	1.42E+06	2.10E+06	1.97E+06	1.42E+06	2.10E+06	1.97E+06	1.97E+06	FWSVDDTQVHTEYSSLR	FWSVDDTQVHTEYSSLR	FWSVDDTQVHTEYSSLR3	3	0.00020247	0.000297398	0.000814332	0.000677966	0.000287687	0.000677966	0	1	985398	1.25E+06	985398	0.980115	66.3766	66.1991	66.5073	113.969	66.4052	113.921	4-hydroxyphenylpyruvate dioxygenase	0.000142491	0.964535	3.10E+06	3.76647	0.473837	0	0.999967	1.07536	0.527203	500691;395305;249830;230952;223615;90621.3;	500691;394086;234797;66262.3;102966;90621.3;	0.98975;0.986221;0.856292;0.510557;0.66594;0.900329;	103460	0	0	0	0
DIA_IN3.mzML	DIA_IN3	P32754	P32754	HPPD_HUMAN	HPD	1.60E+06	2.03E+06	2.05E+06	1.60E+06	2.03E+06	2.05E+06	2.05E+06	FWSVDDTQVHTEYSSLR	FWSVDDTQVHTEYSSLR	FWSVDDTQVHTEYSSLR3	3	0.000185357	0.000297398	0.000801282	0.000719424	0.000287687	0.000719424	0	1	999059	1.27E+06	999059	0.980437	66.5863	66.4529	66.7606	113.969	66.5282	114.097	4-hydroxyphenylpyruvate dioxygenase	0.000142491	0.946078	2.87E+06	3.48335	0.378254	0	0.999988	1.05795	0.0365895	572346;390440;268378;103220;171985;68158.6;	572346;390440;137547;24641;102429;36273.5;	0.981793;0.995458;0.737359;0.361943;0.773936;0.79736;	103805	0	0	0	0
DIA_OC1.mzML	DIA_OC1	Q02543	Q02543	RL18A_HUMAN	RPL18A	2.86E+06	2.00E+06	1.74E+06	2.86E+06	2.00E+06	1.74E+06	1.74E+06	FWYFVSQLK	FWYFVSQLK	FWYFVSQLK2	2	4.74E-05	0.000297398	0.000315457	0.000313775	0.000287687	0.000313873	0	1	401468	281163	401468	0.968028	88.8366	88.6614	88.9698	157.503	88.6459	157.933	60S ribosomal protein L18a	0.000184775	0.991628	1.72E+06	4.93913	0.793697	3.97521	0.99998	0	-1.00E+07	275131;90221.3;37686.4;37017.6;18511.4;11055.5;	275131;90221.3;36115;37017.6;17433.9;9898.38;	0.971504;0.978507;0.915368;0.975495;0.866605;0.832182;	138641	0	0	0	0
DIA_OC2.mzML	DIA_OC2	Q02543	Q02543	RL18A_HUMAN	RPL18A	3.82E+06	2.14E+06	1.64E+06	3.82E+06	2.14E+06	1.64E+06	1.64E+06	FWYFVSQLK	FWYFVSQLK	FWYFVSQLK2	2	3.66E-05	0.000297398	0.000292826	0.000310463	0.000287687	0.000310559	0	1	398336	212351	398336	0.854235	88.7248	88.5474	88.8562	157.503	88.4732	157.432	60S ribosomal protein L18a	0.000184775	0.927821	1.96E+06	4.66402	0.235974	4.33074	0.999954	1.54642	0.00374169	319993;99445.2;36002.4;39018.7;24881.5;16619.9;	279767;85897.6;32670.9;34864.1;23099.7;16619.9;	0.863561;0.81471;0.87829;0.889351;0.88404;0.984386;	138572	0	0	0	0
DIA_OC3.mzML	DIA_OC3	Q02543	Q02543	RL18A_HUMAN	RPL18A	3.09E+06	1.97E+06	1.60E+06	3.09E+06	1.97E+06	1.60E+06	1.60E+06	FWYFVSQLK	FWYFVSQLK	FWYFVSQLK2	2	3.67E-05	0.000297398	0.000314861	0.000292312	0.000287687	0.000292398	0	1	393659	257797	393659	0.986188	88.1904	88.0574	88.3261	157.503	88.2444	157.436	60S ribosomal protein L18a	0.000184775	0.976459	1.31E+06	5.36814	0.284209	5.06202	0.999989	0.948922	0.00594319	263686;92373.2;37599.3;32324.1;16968.6;13982.3;	263686;92373.2;37599.3;32324.1;16968.6;13982.3;	0.988691;0.985015;0.971516;0.967167;0.914184;0.957282;	137744	0	0	0	0
DIA_IN1.mzML	DIA_IN1	Q02543	Q02543	RL18A_HUMAN	RPL18A	516802	564132	608459	516802	564132	608459	608459	FWYFVSQLK	FWYFVSQLK	FWYFVSQLK2	2	0.000504668	0.000297398	0.000832639	0.000777605	0.000287687	0.000777605	0	1	94775	114154	94775	0.980818	88.6097	88.4778	88.7887	157.503	88.2906	160.474	60S ribosomal protein L18a	0.000184775	0	225725	3.78012	0.30282	0	0.995767	1.05795	0.00114925	69243.4;18615.9;7491.77;3706.86;5717.35;0;	69243.4;18615.9;6915.78;1775.19;5717.35;0;	0.991956;0.982217;0.865533;0.723267;0.86406;0;	138296	0	0	0	0
DIA_IN2.mzML	DIA_IN2	Q02543	Q02543	RL18A_HUMAN	RPL18A	518850	670401	780257	518850	670401	780257	780257	FWYFVSQLK	FWYFVSQLK	FWYFVSQLK2	2	0.000216333	0.000297398	0.000814332	0.000677966	0.000287687	0.000677966	0	1	81471.4	101813	81471.4	0.958444	88.2279	88.0493	88.4058	157.503	88.0374	159.29	60S ribosomal protein L18a	0.000184775	0.376146	438418	2.52268	0.223793	0	0.998315	1.05795	0.189722	59431.3;16807.3;12951.8;0;1222.36;0;	59431.3;16807.3;5232.77;0;383.675;0;	0.98563;0.953993;0.663982;0;0.561328;0;	137675	0	0	0	0
DIA_IN3.mzML	DIA_IN3	Q02543	Q02543	RL18A_HUMAN	RPL18A	554465	701147	637687	554465	701147	637687	637687	FWYFVSQLK	FWYFVSQLK	FWYFVSQLK2	2	0.000265252	0.000297398	0.000801282	0.000719424	0.000287687	0.000719424	0	1	73661.1	93666.1	73661.1	0.943831	88.3531	88.2204	88.4845	157.503	88.1006	159.528	60S ribosomal protein L18a	0.000184775	0.722645	298535	3.17525	0.254859	0.423116	0.999747	1.58047	0.027791	48819.8;16674;8546.72;4794.43;0;1380.3;	48819.8;16674;8167.23;2394.72;0;0;	0.9404;0.967974;0.915055;0.785363;0;0.384338;	137882	0	0	0	0
DIA_OC1.mzML	DIA_OC1	Q02543	Q02543	RL18A_HUMAN	RPL18A	2.86E+06	2.00E+06	1.74E+06	2.86E+06	2.00E+06	1.74E+06	1.74E+06	FWYFVSQLKK	FWYFVSQLKK	FWYFVSQLKK3	3	4.74E-05	0.00069676	0.000315457	0.000313775	0.000287687	0.000313873	0	1	41682.7	27339.7	41682.7	0.94246	76.2035	76.0292	76.381	130.396	76.0708	130.645	60S ribosomal protein L18a	0.000298315	0.4526	283289	4.17325	0.759859	2.29223	0.999985	1.32206	0.0157415	18014.2;11546.9;12121.6;9471.43;4124.62;3336.7;	18014.2;11546.9;12121.6;9440.48;2131;1631.1;	0.986823;0.914764;0.902916;0.890907;0.772878;0.746998;	118891	0	0	0	0
DIA_OC2.mzML	DIA_OC2	Q02543	Q02543	RL18A_HUMAN	RPL18A	3.82E+06	2.14E+06	1.64E+06	3.82E+06	2.14E+06	1.64E+06	1.64E+06	FWYFVSQLKK	FWYFVSQLKK	FWYFVSQLKK3	3	3.66E-05	0.00069676	0.000292826	0.000310463	0.000287687	0.000310559	0	1	38915.3	20719.1	38915.3	0.882178	76.1896	76.0574	76.3206	130.396	76.014	130.655	60S ribosomal protein L18a	0.000298315	0.687598	222248	3.71911	0.581801	0	0.999955	1.00592	0.0275966	22454.5;8710.85;17188.7;10971.7;662.621;0;	17944.5;8198.85;12771.9;10971.7;263.034;0;	0.867206;0.953793;0.857239;0.937256;0.727729;0;	118960	0	0	0	0
DIA_OC3.mzML	DIA_OC3	Q02543	Q02543	RL18A_HUMAN	RPL18A	3.09E+06	1.97E+06	1.60E+06	3.09E+06	1.97E+06	1.60E+06	1.60E+06	FWYFVSQLKK	FWYFVSQLKK	FWYFVSQLKK3	3	3.67E-05	0.00069676	0.000314861	0.000292312	0.000287687	0.000292398	0	1	33296.8	20536.5	33296.8	0.926539	75.3465	75.216	75.4818	130.396	75.3806	130.345	60S ribosomal protein L18a	0.000298315	0.979672	500717	3.30832	0.568602	1.52992	0.999996	0	-1.00E+07	15587.9;7710;10791.9;11466.3;0;2977.51;	14795;7710;10791.9;6304.39;0;714.421;	0.946657;0.82;0.975074;0.682078;0;0.388219;	117649	0	0	0	0
DIA_OC1.mzML	DIA_OC1	Q02127	Q02127	PYRD_HUMAN	DHODH	140270	85059.7	85643.2	140270	85059.7	85643.2	85643.2	FYAEHLMPTLQGLLDPESAHR	FYAEHLMPTLQGLLDPESAHR	FYAEHLMPTLQGLLDPESAHR4	4	0.000146924	0.00069676	0.000315457	0.000313775	0.000287687	0.000313873	0	1	19551.1	14283.1	19551.1	0.820845	89.1907	89.0591	89.3701	159.905	89.2135	158.89	Dihydroorotate dehydrogenase (quinone), mitochondrial	0.000290487	0.491951	97902.2	2.19373	0.447603	0.701406	0.99761	1.65077	0.0084773	6618.91;13261.7;6517.45;9420.43;9855.61;5413.39;	2916.13;6779.4;1730.52;0;9855.61;1542.99;	0.59075;0.731394;0.587167;0.40829;0.950458;0.446698;	139193	0	0	0	0
DIA_OC2.mzML	DIA_OC2	Q02127	Q02127	PYRD_HUMAN	DHODH	304069	156929	152020	304069	156929	152020	152020	FYAEHLMPTLQGLLDPESAHR	FYAEHLMPTLQGLLDPESAHR	FYAEHLMPTLQGLLDPESAHR4	4	3.66E-05	0.00069676	0.000292826	0.000310463	0.000287687	0.000310559	0	1	78886.1	43153.5	78886.1	0.934559	89.2091	88.989	89.3873	159.905	89.0625	158.603	Dihydroorotate dehydrogenase (quinone), mitochondrial	0.000290487	0.433265	163548	4.54574	0.72673	1.49881	0.999196	1.09873	0.0469256	36054.8;37025.1;20458.7;41170.4;10085.2;19328.4;	36054.8;37025.1;19044.3;41170.4;5806.21;19328.4;	0.991914;0.903741;0.925404;0.952097;0.774931;0.871234;	139331	0	0	0	0
DIA_OC3.mzML	DIA_OC3	Q02127	Q02127	PYRD_HUMAN	DHODH	221442	131245	134697	221442	131245	134697	134697	FYAEHLMPTLQGLLDPESAHR	FYAEHLMPTLQGLLDPESAHR	FYAEHLMPTLQGLLDPESAHR4	4	3.67E-05	0.00069676	0.000314861	0.000292312	0.000287687	0.000292398	0	1	65705.7	44965.7	65705.7	0.923893	88.8141	88.6812	89.0354	159.905	88.7915	159.092	Dihydroorotate dehydrogenase (quinone), mitochondrial	0.000290487	0.81654	252669	4.36184	0.648807	2.4406	0.999992	1.30819	0.00963445	26879.5;26906.4;14746.4;25599.9;14223.2;6977.1;	24576.2;26906.4;14746.4;23466.1;14223.2;3991.05;	0.855969;0.97231;0.845226;0.885233;0.949667;0.739503;	138710	0	0	0	0
DIA_OC1.mzML	DIA_OC1	O95154	O95154	ARK73_HUMAN	AKR7A3	23504.1	16507.4	16507.4	23504.1	16507.4	16507.4	16507.4	FYAFNPLAGGLLTGK	FYAFNPLAGGLLTGK	FYAFNPLAGGLLTGK2	2	0.000324781	0.0188853	0.00503651	0.00557787	0.0273154	0.00558036	0	1	23504.1	16507.4	23504.1	0.745378	87.6509	87.4761	87.741	154.683	87.7066	154.726	Aflatoxin B1 aldehyde reductase member 3	0.00294961	0	0	2.05579	0.322776	0.0796484	0.989672	0	-1.00E+07	18729;6865.8;1687.67;5867.85;2931.9;0;	18729;2574.67;428.14;2200.44;1154.16;0;	0.740478;0.764598;0.547844;0.764598;0.750541;0;	136796	0	0	0	0
DIA_OC2.mzML	DIA_OC2	O95154	O95154	ARK73_HUMAN	AKR7A3	22229.9	12438.3	12438.3	22229.9	12438.3	12438.3	12438.3	FYAFNPLAGGLLTGK	FYAFNPLAGGLLTGK	FYAFNPLAGGLLTGK2	2	0.000134363	0.0188853	0.00600601	0.00666519	0.0273154	0.00666815	0	1	22229.9	12438.3	22229.9	0.801547	87.4961	87.4062	87.5828	154.683	87.5523	154.461	Aflatoxin B1 aldehyde reductase member 3	0.00294961	0	0	2.60681	0.520215	0	0.99661	0	-1.00E+07	8181.47;4053.97;6554.21;17404.4;1882.6;0;	6136.1;3040.48;2386.67;13053.3;1882.6;0;	0.801547;0.801547;0.782386;0.801547;0.79321;0;	136658	0	0	0	0
DIA_OC3.mzML	DIA_OC3	O95154	O95154	ARK73_HUMAN	AKR7A3	19129.4	10864	10864	19129.4	10864	10864	10864	FYAFNPLAGGLLTGK	FYAFNPLAGGLLTGK	FYAFNPLAGGLLTGK2	2	7.21E-05	0.0188853	0.00626252	0.00821674	0.0273154	0.0082204	0	1	19129.4	10864	19129.4	0.79342	87.2258	87.139	87.3156	154.683	87.2698	154.874	Aflatoxin B1 aldehyde reductase member 3	0.00294961	0	0	2.6219	0.342834	0	0.997699	0	-1.00E+07	19361;7172.43;3324.66;6929.45;5162.22;0;	6820.62;5379.32;1203.79;6929.45;210.17;0;	0.778327;0.801784;0.789276;0.801784;-0.447296;0;	136244	0	0	0	0
DIA_ON2.mzML	DIA_ON2	O95154	O95154	ARK73_HUMAN	AKR7A3	22737.9	23323.6	23323.6	22737.9	23323.6	23323.6	23323.6	FYAFNPLAGGLLTGK	FYAFNPLAGGLLTGK	FYAFNPLAGGLLTGK2	2	0.000189861	0.0188853	0.0120992	0.0124626	0.0273154	0.0124688	0	1	22737.9	23323.6	22737.9	0.801784	87.3364	87.2472	87.4256	154.683	87.3725	155.507	Aflatoxin B1 aldehyde reductase member 3	0.00294961	0	0	2.63815	0.611134	0	0.998431	0	-1.00E+07	20955.1;6060.85;2934.38;3301.25;4448.28;0;	15716.3;4545.64;2934.38;2475.94;3336.21;0;	0.801784;0.801784;0.801784;0.801784;0.801784;0;	136382	0	0	0	0
DIA_ON3.mzML	DIA_ON3	O95154	O95154	ARK73_HUMAN	AKR7A3	37996.1	34296.5	34296.5	37996.1	34296.5	34296.5	34296.5	FYAFNPLAGGLLTGK	FYAFNPLAGGLLTGK	FYAFNPLAGGLLTGK2	2	0.000225378	0.0188853	0.0102719	0.00999001	0.0273154	0.009995	0	1	37996.1	34296.5	37996.1	0.813689	87.2316	87.1457	87.3207	154.683	87.1491	155.795	Aflatoxin B1 aldehyde reductase member 3	0.00294961	0	0	2.73866	0.663439	0	0.99957	0	-1.00E+07	28482.8;13496.2;3653.17;7679.33;3981.68;0;	21362.1;10874.5;3653.17;5759.5;2986.26;0;	0.801784;0.843382;0.801784;0.801784;0.801784;0;	136244	0	0	0	0
DIA_IN3.mzML	DIA_IN3	O95154	O95154	ARK73_HUMAN	AKR7A3	16115.1	19978.5	19978.5	16115.1	19978.5	19978.5	19978.5	FYAFNPLAGGLLTGK	FYAFNPLAGGLLTGK	FYAFNPLAGGLLTGK2	2	0.000594742	0.0188853	0.0118676	0.0107748	0.0273154	0.0107803	0	1	16115.1	19978.5	16115.1	0.801784	87.2177	87.1292	87.303	154.683	87.2848	155.24	Aflatoxin B1 aldehyde reductase member 3	0.00294961	0	0	2.4741	0.470248	0	0.99536	0	-1.00E+07	12764.5;6754.78;5039.45;1967.54;1672.18;0;	9573.37;5066.08;5039.45;1475.65;432.794;0;	0.801784;0.801784;0.801692;0.801784;0.568229;0;	136106	0	0	0	0
DIA_OC1.mzML	DIA_OC1	P27797	P27797	CALR_HUMAN	CALR	4.25E+06	2.70E+06	2.85E+06	4.25E+06	2.70E+06	2.85E+06	2.85E+06	FYALSASFEPFSNK	FYALSASFEPFSNK	FYALSASFEPFSNK2	2	4.74E-05	0.000297398	0.000315457	0.000313775	0.000287687	0.000313873	0	1	3.16E+06	2.08E+06	3.16E+06	0.995269	84.8721	84.6947	85.0465	148.564	85.0447	148.172	Calreticulin	0.000142491	0.980751	9.52E+06	5.75238	0.788968	9.83049	0.999996	1.32624	0.083525	1.49521e+06;1.44687e+06;867491;792440;710382;646966;	1.49521e+06;1.44687e+06;867491;792440;710382;646966;	0.993065;0.996928;0.99814;0.996286;0.972665;0.961104;	132451	0	0	0	0
DIA_OC2.mzML	DIA_OC2	P27797	P27797	CALR_HUMAN	CALR	5.58E+06	2.76E+06	2.86E+06	5.58E+06	2.76E+06	2.86E+06	2.86E+06	FYALSASFEPFSNK	FYALSASFEPFSNK	FYALSASFEPFSNK2	2	3.66E-05	0.000297398	0.000292826	0.000310463	0.000287687	0.000310559	0	1	3.35E+06	1.79E+06	3.35E+06	0.98548	84.8036	84.6688	84.9788	148.564	84.9335	148.305	Calreticulin	0.000142491	0.980523	1.28E+07	5.62314	0.621032	9.52711	0.999985	0.47178	0.146403	1.57586e+06;1.53706e+06;913541;861165;845009;664082;	1.57586e+06;1.53706e+06;913541;861165;845009;664082;	0.984841;0.989729;0.987054;0.984979;0.983006;0.95018;	132451	0	0	0	0
DIA_OC3.mzML	DIA_OC3	P27797	P27797	CALR_HUMAN	CALR	4.59E+06	2.73E+06	2.78E+06	4.59E+06	2.73E+06	2.78E+06	2.78E+06	FYALSASFEPFSNK	FYALSASFEPFSNK	FYALSASFEPFSNK2	2	3.67E-05	0.000297398	0.000314861	0.000292312	0.000287687	0.000292398	0	1	2.97E+06	1.87E+06	2.97E+06	0.990369	84.3169	84.1413	84.4945	148.564	84.4878	148.108	Calreticulin	0.000142491	0.975489	8.42E+06	5.60833	0.803859	10.4054	0.999989	0.774438	0.206392	1.51529e+06;1.29029e+06;765994;691714;622441;576317;	1.51529e+06;1.29029e+06;765994;691714;620609;576317;	0.993674;0.994721;0.996263;0.9766;0.949867;0.931001;	131692	0	0	0	0
DIA_ON1.mzML	DIA_ON1	P27797	P27797	CALR_HUMAN	CALR	138378	129417	144520	138378	129417	144520	144520	FYALSASFEPFSNK	FYALSASFEPFSNK	FYALSASFEPFSNK2	2	0.00124844	0.000297398	0.000853242	0.000732064	0.000287687	0.000732064	0	1	138378	129417	138378	0.916989	84.5286	84.3072	84.8795	148.564	84.6188	148.403	Calreticulin	0.000142491	0	979883	2.07899	0.317437	0.689696	0.982287	1.10595	0.455886	11179.7;131243;115835;38266.2;81752.9;0;	4535.81;85663.3;115835;18007.5;0;0;	0.607656;0.750291;0.972092;0.640452;-0.467698;0;	131968	0	0	0	0
DIA_ON2.mzML	DIA_ON2	P27797	P27797	CALR_HUMAN	CALR	74504.4	85202.8	62566.7	74504.4	85202.8	62566.7	62566.7	FYALSASFEPFSNK	FYALSASFEPFSNK	FYALSASFEPFSNK2	2	0.00180946	0.000297398	0.000752445	0.000621891	0.000287687	0.000621891	0	1	22492.7	25301.3	22492.7	0.450626	84.3879	84.2107	84.4745	148.564	84.5247	148.263	Calreticulin	0.000142491	0.769249	248110	1.86317	0.524589	0.628274	0.961135	0.912041	0.406986	3988.98;45172.5;54421.2;4157.26;13930.1;24666.8;	1495.87;7884.61;19437.9;1558.97;0;24666.8;	0.712271;0.0524345;0.409506;0.712271;-0.479835;0.704546;	131761	0	0	0	0
DIA_OC1.mzML	DIA_OC1	P27797	P27797	CALR_HUMAN	CALR	4.25E+06	2.70E+06	2.85E+06	4.25E+06	2.70E+06	2.85E+06	2.85E+06	FYALSASFEPFSNK	FYALSASFEPFSNK	FYALSASFEPFSNK3	3	4.74E-05	0.00391326	0.000315457	0.000313775	0.000287687	0.000313873	0	1	90213	59437.1	90213	0.939661	84.8542	84.7218	84.9846	148.535	85.031	148.137	Calreticulin	0.000789209	0.885201	746389	4.71262	0.522679	0	0.999998	0	-1.00E+07	67239.5;21260.2;13167.8;15712.7;9412.65;7678.55;	61216;19584.3;13167.8;14192.2;9412.65;7678.55;	0.931979;0.949402;0.969965;0.963817;0.969357;0.878952;	132424	0	0	0	0
DIA_OC2.mzML	DIA_OC2	P27797	P27797	CALR_HUMAN	CALR	5.58E+06	2.76E+06	2.86E+06	5.58E+06	2.76E+06	2.86E+06	2.86E+06	FYALSASFEPFSNK	FYALSASFEPFSNK	FYALSASFEPFSNK3	3	3.66E-05	0.00391326	0.000292826	0.000310463	0.000287687	0.000310559	0	1	131558	70152.7	131558	0.971607	84.8278	84.6967	84.9639	148.535	84.9196	148.355	Calreticulin	0.000789209	0.768345	139178	3.06108	0.757135	0	0.999991	0.387472	0.312989	90183.5;28019.8;14712;9462.74;14685.4;15537.3;	90183.5;28019.8;13303.3;3011.06;13355;12471;	0.990575;0.973726;0.852587;0.732063;0.839079;0.804802;	132493	0	0	0	0
DIA_OC3.mzML	DIA_OC3	P27797	P27797	CALR_HUMAN	CALR	4.59E+06	2.73E+06	2.78E+06	4.59E+06	2.73E+06	2.78E+06	2.78E+06	FYALSASFEPFSNK	FYALSASFEPFSNK	FYALSASFEPFSNK3	3	3.67E-05	0.00391326	0.000314861	0.000292312	0.000287687	0.000292398	0	1	83000.1	52273.5	83000.1	0.969433	84.3441	84.2115	84.4326	148.535	84.4739	148.161	Calreticulin	0.000789209	0.972856	548195	3.22298	0.427268	0	0.999853	0	-1.00E+07	60505.8;26373.1;7723.5;5652.83;7059.69;6809;	52584.4;23356;3776.45;3656.79;7059.69;2866.52;	0.981069;0.952488;0.652566;0.785995;0.938816;0.670056;	131734	0	0	0	0
DIA_OC1.mzML	DIA_OC1	O43488	O43488;Q8NHP1	ARK72_HUMAN	AKR7A2	1.48E+06	937523	1.18E+06	1.48E+06	937523	1.18E+06		FYAYNPLAGGLLTGK	FYAYNPLAGGLLTGK	FYAYNPLAGGLLTGK2	2	4.74E-05	0.000297398	0.000315457	0.000313775	0.000287687	0.000313873	0	0	942255	661761	942255	0.984533	87.6509	87.4761	87.8311	155.129	87.8717	154.726	Aflatoxin B1 aldehyde reductase member 2	0.000142491	0.989743	2.79E+06	5.67035	0.617223	10.1844	0.999999	0	-1.00E+07	557146;223467;161642;120376;115014;101250;	557146;223467;161642;120376;115014;101250;	0.995504;0.992192;0.936131;0.985709;0.985012;0.987604;	136797	0	0	0	0
DIA_OC2.mzML	DIA_OC2	O43488	O43488;Q8NHP1	ARK72_HUMAN	AKR7A2	1.80E+06	938380	1.30E+06	1.80E+06	938380	1.30E+06		FYAYNPLAGGLLTGK	FYAYNPLAGGLLTGK	FYAYNPLAGGLLTGK2	2	3.66E-05	0.000297398	0.000292826	0.000310463	0.000287687	0.000310559	0	0	1.04E+06	584241	1.04E+06	0.989792	87.5404	87.3176	87.7202	155.129	87.7126	154.568	Aflatoxin B1 aldehyde reductase member 2	0.000142491	0.965871	3.90E+06	5.34713	0.440858	9.6849	0.999999	0	-1.00E+07	602184;227873;214106;129180;113248;85385.5;	602184;227873;214106;129180;113248;85385.5;	0.98957;0.987073;0.993309;0.933786;0.947561;0.856895;	136728	0	0	0	0
DIA_OC3.mzML	DIA_OC3	O43488	O43488;Q8NHP1	ARK72_HUMAN	AKR7A2	1.57E+06	843012	1.11E+06	1.57E+06	843012	1.11E+06		FYAYNPLAGGLLTGK	FYAYNPLAGGLLTGK	FYAYNPLAGGLLTGK2	2	3.67E-05	0.000297398	0.000314861	0.000292312	0.000287687	0.000292398	0	0	1.04E+06	588613	1.04E+06	0.992366	87.2258	87.0491	87.4047	155.129	87.4433	154.874	Aflatoxin B1 aldehyde reductase member 2	0.000142491	0.996821	3.52E+06	5.78982	0.415741	10.0607	0.999999	0	-1.00E+07	584501;241699;210231;129555;122346;106316;	584501;241699;210231;129555;122346;106316;	0.996111;0.991247;0.983238;0.98302;0.983501;0.991581;	136245	0	0	0	0
DIA_ON1.mzML	DIA_ON1	O43488	O43488;Q8NHP1	ARK72_HUMAN	AKR7A2	1.49E+06	1.62E+06	1.53E+06	1.49E+06	1.62E+06	1.53E+06		FYAYNPLAGGLLTGK	FYAYNPLAGGLLTGK	FYAYNPLAGGLLTGK2	2	0.000141543	0.000297398	0.000853242	0.000732064	0.000287687	0.000732064	0	0	1.42E+06	1.34E+06	1.42E+06	0.987819	87.3024	87.1246	87.4769	155.129	87.4022	155.592	Aflatoxin B1 aldehyde reductase member 2	0.000142491	0.991679	4.50E+06	5.6654	0.373728	4.42799	1	0	-1.00E+07	800082;319225;303078;147780;152185;149075;	800082;319225;303078;147780;152185;149075;	0.988517;0.988988;0.984746;0.964364;0.949691;0.992374;	136314	0	0	0	0
DIA_ON2.mzML	DIA_ON2	O43488	O43488;Q8NHP1	ARK72_HUMAN	AKR7A2	1.44E+06	1.75E+06	1.55E+06	1.44E+06	1.75E+06	1.55E+06		FYAYNPLAGGLLTGK	FYAYNPLAGGLLTGK	FYAYNPLAGGLLTGK2	2	0.00012216	0.000297398	0.000752445	0.000621891	0.000287687	0.000621891	0	0	1.26E+06	1.29E+06	1.26E+06	0.992081	87.3364	87.2049	87.5151	155.129	87.5308	155.507	Aflatoxin B1 aldehyde reductase member 2	0.000142491	0.964134	3.91E+06	5.72844	0.38748	10.2645	0.999999	0	-1.00E+07	694912;289283;274977;151601;145272;124023;	694912;289283;274977;151601;145272;124023;	0.995218;0.992369;0.983848;0.97199;0.961867;0.992463;	136383	0	0	0	0
DIA_ON3.mzML	DIA_ON3	O43488	O43488;Q8NHP1	ARK72_HUMAN	AKR7A2	1.56E+06	1.63E+06	1.48E+06	1.56E+06	1.63E+06	1.48E+06		FYAYNPLAGGLLTGK	FYAYNPLAGGLLTGK	FYAYNPLAGGLLTGK2	2	0.00013598	0.000297398	0.000784314	0.000740741	0.000287687	0.000740741	0	0	1.34E+06	1.21E+06	1.34E+06	0.9935	87.2316	87.1004	87.409	155.129	87.2969	155.795	Aflatoxin B1 aldehyde reductase member 2	0.000142491	0.986739	4.78E+06	5.74019	0.395218	5.54697	1	0	-1.00E+07	739298;309128;296410;130932;158487;135919;	739298;309128;296410;130932;158487;135919;	0.993729;0.99337;0.993063;0.950541;0.990079;0.993263;	136245	0	0	0	0
DIA_IN1.mzML	DIA_IN1	O43488	O43488;Q8NHP1	ARK72_HUMAN	AKR7A2	2.29E+06	2.90E+06	1.84E+06	2.29E+06	2.90E+06	1.84E+06		FYAYNPLAGGLLTGK	FYAYNPLAGGLLTGK	FYAYNPLAGGLLTGK2	2	0.000201248	0.000297398	0.000832639	0.000777605	0.000287687	0.000777605	0	0	2.29E+06	2.90E+06	2.29E+06	0.993256	87.4331	87.2971	87.6075	155.129	87.6418	155.45	Aflatoxin B1 aldehyde reductase member 2	0.000142491	0.99473	5.81E+06	5.8373	0.478275	10.6686	0.999998	0	-1.00E+07	1.28788e+06;512779;493865;302959;278670;244840;	1.28788e+06;512779;493865;302959;278670;244840;	0.993485;0.992786;0.993148;0.990287;0.986716;0.99054;	136452	0	0	0	0
DIA_IN2.mzML	DIA_IN2	O43488	O43488;Q8NHP1	ARK72_HUMAN	AKR7A2	2.06E+06	2.55E+06	2.51E+06	2.06E+06	2.55E+06	2.51E+06		FYAYNPLAGGLLTGK	FYAYNPLAGGLLTGK	FYAYNPLAGGLLTGK2	2	0.00020247	0.000297398	0.000814332	0.000677966	0.000287687	0.000677966	0	0	2.06E+06	2.55E+06	2.06E+06	0.989425	87.267	87.093	87.4459	155.129	87.3402	155.596	Aflatoxin B1 aldehyde reductase member 2	0.000142491	0.994788	5.92E+06	5.77623	0.520629	4.64599	0.999999	0	-1.00E+07	1.14549e+06;484527;426239;273464;232157;208469;	1.14549e+06;484527;426239;273464;232157;208469;	0.989806;0.989193;0.988665;0.983003;0.987102;0.98946;	136176	0	0	0	0
DIA_IN3.mzML	DIA_IN3	O43488	O43488;Q8NHP1	ARK72_HUMAN	AKR7A2	2.35E+06	2.91E+06	2.63E+06	2.35E+06	2.91E+06	2.63E+06		FYAYNPLAGGLLTGK	FYAYNPLAGGLLTGK	FYAYNPLAGGLLTGK2	2	0.000185357	0.000297398	0.000801282	0.000719424	0.000287687	0.000719424	0	0	2.35E+06	2.91E+06	2.35E+06	0.994807	87.2177	87.0407	87.3921	155.129	87.4307	155.24	Aflatoxin B1 aldehyde reductase member 2	0.000142491	0.99623	6.76E+06	5.88193	0.522434	10.5335	0.999999	0	-1.00E+07	1.30527e+06;531507;514033;306003;269608;231677;	1.30527e+06;531507;514033;306003;269608;231677;	0.994207;0.995572;0.995539;0.99316;0.990927;0.998511;	136107	0	0	0	0
DIA_OC1.mzML	DIA_OC1	O43488	O43488;Q8NHP1	ARK72_HUMAN	AKR7A2	1.48E+06	937523	1.18E+06	1.48E+06	937523	1.18E+06		FYAYNPLAGGLLTGK	FYAYNPLAGGLLTGK	FYAYNPLAGGLLTGK3	3	4.74E-05	0.000297398	0.000315457	0.000313775	0.000287687	0.000313873	0	0	43628.4	30557.5	43628.4	0.920489	87.636	87.5032	87.7684	153.583	87.2773	154.686	Aflatoxin B1 aldehyde reductase member 2	0.000192827	0.97242	247883	3.16573	0.479305	0	0.999837	0	-1.00E+07	25503.4;8481.33;12188.8;3818.18;0;0;	24220.4;8481.33;10926.6;3818.18;0;0;	0.9442;0.949261;0.845599;0.840455;0;0;	136770	0	0	0	0
DIA_OC2.mzML	DIA_OC2	O43488	O43488;Q8NHP1	ARK72_HUMAN	AKR7A2	1.80E+06	938380	1.30E+06	1.80E+06	938380	1.30E+06		FYAYNPLAGGLLTGK	FYAYNPLAGGLLTGK	FYAYNPLAGGLLTGK3	3	3.66E-05	0.000297398	0.000292826	0.000310463	0.000287687	0.000310559	0	0	52724.7	29658.5	52724.7	0.953127	87.5242	87.3026	87.6579	153.583	87.136	154.529	Aflatoxin B1 aldehyde reductase member 2	0.000192827	0.977037	346331	2.96255	0.491894	0	0.999722	0	-1.00E+07	31133.4;11267.6;12208;1184.6;2723.45;0;	29249.1;11267.6;12208;436.358;0;0;	0.951562;0.95533;0.954845;0.663285;-0.436103;0;	136701	0	0	0	0
DIA_OC3.mzML	DIA_OC3	O43488	O43488;Q8NHP1	ARK72_HUMAN	AKR7A2	1.57E+06	843012	1.11E+06	1.57E+06	843012	1.11E+06		FYAYNPLAGGLLTGK	FYAYNPLAGGLLTGK	FYAYNPLAGGLLTGK3	3	3.67E-05	0.000297398	0.000314861	0.000292312	0.000287687	0.000292398	0	0	64962.2	38905.8	64962.2	0.96155	87.2108	87.0764	87.3866	153.583	86.817	154.834	Aflatoxin B1 aldehyde reductase member 2	0.000192827	0.976072	340197	3.17436	0.448639	0	0.999911	0	-1.00E+07	36563.2;14349.2;16085;1036.73;0;1125.66;	35238.1;14349.2;15374.9;0;0;0;	0.948854;0.985706;0.968103;0.535441;0;0.535441;	136218	0	0	0	0
DIA_ON1.mzML	DIA_ON1	O43488	O43488;Q8NHP1	ARK72_HUMAN	AKR7A2	1.49E+06	1.62E+06	1.53E+06	1.49E+06	1.62E+06	1.53E+06		FYAYNPLAGGLLTGK	FYAYNPLAGGLLTGK	FYAYNPLAGGLLTGK3	3	0.000536884	0.000297398	0.000853242	0.000732064	0.000287687	0.000732064	0	0	82642.4	77706.4	82642.4	0.964073	87.2833	87.1519	87.4608	153.583	86.8787	155.513	Aflatoxin B1 aldehyde reductase member 2	0.000192827	0.962829	714397	2.55608	0.410483	0	0.998878	0	-1.00E+07	53198.9;24288.4;12851.5;5169.38;0;0;	53198.9;24288.4;5155.11;0;0;0;	0.991211;0.974577;0.634525;0.557741;0;0;	136287	0	0	0	0
DIA_ON2.mzML	DIA_ON2	O43488	O43488;Q8NHP1	ARK72_HUMAN	AKR7A2	1.44E+06	1.75E+06	1.55E+06	1.44E+06	1.75E+06	1.55E+06		FYAYNPLAGGLLTGK	FYAYNPLAGGLLTGK	FYAYNPLAGGLLTGK3	3	0.00012216	0.000297398	0.000752445	0.000621891	0.000287687	0.000621891	0	0	77103.5	79287.8	77103.5	0.868206	87.3644	87.1857	87.4535	153.583	86.95	155.613	Aflatoxin B1 aldehyde reductase member 2	0.000192827	0.933567	732545	3.02735	0.409534	0	0.999474	0	-1.00E+07	60828.2;20166.5;5601.39;11656;0;2682.7;	53212.6;18289.5;5601.39;10833.4;0;824.039;	0.889662;0.856386;0.702967;0.869235;0;0.633733;	136425	0	0	0	0
DIA_ON3.mzML	DIA_ON3	O43488	O43488;Q8NHP1	ARK72_HUMAN	AKR7A2	1.56E+06	1.63E+06	1.48E+06	1.56E+06	1.63E+06	1.48E+06		FYAYNPLAGGLLTGK	FYAYNPLAGGLLTGK	FYAYNPLAGGLLTGK3	3	0.00013598	0.000297398	0.000784314	0.000740741	0.000287687	0.000740741	0	0	78114.9	70531.3	78114.9	0.955716	87.2587	87.1276	87.3911	153.583	86.7609	155.912	Aflatoxin B1 aldehyde reductase member 2	0.000192827	0.927029	519328	4.251	0.357569	0	0.999936	0	-1.00E+07	48512.7;20568.2;19858.8;9023.24;4059.32;989.452;	48512.7;20568.2;9033.98;9023.24;4059.32;343.908;	0.973755;0.994192;0.77125;0.892804;0.890253;0.650471;	136287	0	0	0	0
DIA_IN1.mzML	DIA_IN1	O43488	O43488;Q8NHP1	ARK72_HUMAN	AKR7A2	2.29E+06	2.90E+06	1.84E+06	2.29E+06	2.90E+06	1.84E+06		FYAYNPLAGGLLTGK	FYAYNPLAGGLLTGK	FYAYNPLAGGLLTGK3	3	0.000761532	0.000297398	0.000832639	0.000777605	0.000287687	0.000777605	0	0	23573.8	29752.9	23573.8	0.613484	87.4133	87.3243	87.5914	153.583	87.1114	155.365	Aflatoxin B1 aldehyde reductase member 2	0.000192827	0.725299	644220	1.34802	0.36028	0	0.987258	0	-1.00E+07	32554.6;5316.31;10042.2;2915.92;0;0;	11736.5;1795.13;10042.2;1062.78;0;0;	0.566163;0.645014;0.663153;0.659339;0;0;	136425	0	0	0	0
DIA_IN2.mzML	DIA_IN2	O43488	O43488;Q8NHP1	ARK72_HUMAN	AKR7A2	2.06E+06	2.55E+06	2.51E+06	2.06E+06	2.55E+06	2.51E+06		FYAYNPLAGGLLTGK	FYAYNPLAGGLLTGK	FYAYNPLAGGLLTGK3	3	0.000216333	0.000297398	0.000814332	0.000677966	0.000287687	0.000677966	0	0	68622.6	84983.5	68622.6	0.673853	87.2479	87.0731	87.426	153.583	86.796	155.523	Aflatoxin B1 aldehyde reductase member 2	0.000192827	0.880454	552857	2.74534	0.442532	0	0.999837	0	-1.00E+07	109064;19103.4;19947.4;8161.59;997.133;2015.84;	29571.8;19103.4;19947.4;7792.03;341.091;689.562;	0.443399;0.830108;0.865854;0.843151;0.641418;0.641418;	136149	0	0	0	0
DIA_IN3.mzML	DIA_IN3	O43488	O43488;Q8NHP1	ARK72_HUMAN	AKR7A2	2.35E+06	2.91E+06	2.63E+06	2.35E+06	2.91E+06	2.63E+06		FYAYNPLAGGLLTGK	FYAYNPLAGGLLTGK	FYAYNPLAGGLLTGK3	3	0.000265252	0.000297398	0.000801282	0.000719424	0.000287687	0.000719424	0	0	82747.5	102385	82747.5	0.787717	87.2419	87.0678	87.3302	153.583	86.8961	155.331	Aflatoxin B1 aldehyde reductase member 2	0.000192827	0.985783	595285	1.80407	0.576801	0	0.99932	0	-1.00E+07	80577.8;7566.62;7985.63;2654.18;1288.54;1213.62;	71648.8;7566.62;3532.04;887.829;483.203;0;	0.80839;0.655479;0.651664;0.64116;0.521704;0.308137;	136149	0	0	0	0
DIA_OC1.mzML	DIA_OC1	Q15555	Q15555	MARE2_HUMAN	MAPRE2	294801	186539	222525	294801	186539	222525	222525	FYDANYDGKEYDPVEAR	FYDANYDGKEYDPVEAR	FYDANYDGKEYDPVEAR3	3	4.74E-05	0.000297398	0.000315457	0.000313775	0.000287687	0.000313873	0	1	294801	186539	294801	0.921285	51.9047	51.6845	52.0369	88.6267	51.8156	88.7444	Microtubule-associated protein RP/EB family member 2	0.000184775	0.941266	846358	3.2719	0.514314	1.78913	0.999992	0	-1.00E+07	156988;140722;13344.7;36093;29528.5;41093.2;	128975;124732;0;9300.72;24585.8;41093.2;	0.893937;0.942388;-0.363803;0.128294;0.808372;0.943063;	80827	0	0	0	0
DIA_OC2.mzML	DIA_OC2	Q15555	Q15555	MARE2_HUMAN	MAPRE2	450622	221635	210411	450622	221635	210411	210411	FYDANYDGKEYDPVEAR	FYDANYDGKEYDPVEAR	FYDANYDGKEYDPVEAR3	3	3.66E-05	0.000297398	0.000292826	0.000310463	0.000287687	0.000310559	0	1	450622	221635	450622	0.951005	51.8267	51.6062	52.0003	88.6267	51.688	88.8144	Microtubule-associated protein RP/EB family member 2	0.000184775	0.672828	613247	3.1001	0.390125	2.56633	0.999991	1.13966	0.0266855	246304;185371;11727.5;130198;55793.5;46109.7;	243741;185371;3368.72;57156.7;42579.3;21509.7;	0.950288;0.996783;0.487097;-0.281949;0.786637;0.564606;	80758	0	0	0	0
DIA_OC3.mzML	DIA_OC3	Q15555	Q15555	MARE2_HUMAN	MAPRE2	342133	190312	168080	342133	190312	168080	168080	FYDANYDGKEYDPVEAR	FYDANYDGKEYDPVEAR	FYDANYDGKEYDPVEAR3	3	3.67E-05	0.000297398	0.000314861	0.000292312	0.000287687	0.000292398	0	1	342133	190312	342133	0.946623	51.144	50.9666	51.2772	88.6267	51.1064	88.6846	Microtubule-associated protein RP/EB family member 2	0.000184775	0.961718	880282	3.93526	0.612902	3.77304	0.999999	0.569206	0.0230371	191091;135658;32421;46648.5;32146.1;31804.1;	174671;135658;32421;45107.6;18200.9;31804.1;	0.922658;0.973783;0.822534;0.966494;0.789802;0.962394;	79723	0	0	0	0
DIA_OC1.mzML	DIA_OC1	Q9H4A3	Q9H4A3	WNK1_HUMAN	WNK1	906682	549455	384100	906682	549455	384100	247377	FYDSWESTVK	FYDSWESTVK	FYDSWESTVK2	2	4.74E-05	0.00331509	0.000315457	0.000313775	0.000287687	0.000313873	0	1	359900	229110	359900	0.942073	61.013	60.9239	61.1875	103.541	61.0175	103.639	Serine/threonine-protein kinase WNK1	0.000678507	0.852271	1.25E+06	3.91916	0.500287	3.59387	0.99999	0.36656	0.0229361	293777;131809;66572.9;46866.2;19149.3;6497.67;	278353;30830.1;62624.6;46866.2;18922.5;6497.67;	0.976422;0.284748;0.811534;0.848143;0.868819;0.65416;	95105	0	0	0	0
DIA_OC2.mzML	DIA_OC2	Q9H4A3	Q9H4A3	WNK1_HUMAN	WNK1	936175	446631	282267	936175	446631	282267	188302	FYDSWESTVK	FYDSWESTVK	FYDSWESTVK2	2	3.66E-05	0.00331509	0.000292826	0.000310463	0.000287687	0.000310559	0	1	292446	149096	292446	0.960174	61.104	60.9714	61.2353	103.541	60.9113	103.823	Serine/threonine-protein kinase WNK1	0.000678507	0.958224	710811	2.48378	0.590875	1.67651	0.999824	0.986147	0.00525621	277689;49507.9;34151.6;6442.41;15541.9;6480.92;	277689;21756.1;0;2313.3;14757.2;0;	0.964311;0.631726;0.402844;0.647419;0.882316;0.520248;	95312	0	0	0	0
DIA_OC3.mzML	DIA_OC3	Q9H4A3	Q9H4A3	WNK1_HUMAN	WNK1	741631	422443	316676	741631	422443	316676	219397	FYDSWESTVK	FYDSWESTVK	FYDSWESTVK2	2	7.21E-05	0.00331509	0.000314861	0.000292312	0.000287687	0.000292398	0	1	302946	179841	302946	0.972188	60.3375	60.2072	60.5158	103.541	60.3264	103.615	Serine/threonine-protein kinase WNK1	0.000678507	0.863628	1.31E+06	2.02406	0.482085	0	0.997815	0.74878	0.000958042	286208;176375;32750.6;25789.9;0;0;	286208;79426.8;16737.8;0;0;0;	0.982372;0.716525;0.798034;0.328197;0;0;	94139	0	0	0	0
DIA_ON2.mzML	DIA_ON2	Q9H4A3	Q9H4A3	WNK1_HUMAN	WNK1	233932	235190	380120	233932	235190	380120	278716	FYDSWESTVK	FYDSWESTVK	FYDSWESTVK2	2	0.00242792	0.00331509	0.0227399	0.000621891	0.000287687	0.000621891	0	1	233932	235190	233932	0.983453	60.5989	60.4246	60.7772	103.541	60.6331	103.507	Serine/threonine-protein kinase WNK1	0.000678507	0.859066	497395	1.19693	0.12299	0	0.941471	1.50986	0.280863	230223;44553.6;12469.7;0;0;0;	230223;0;3708.86;0;0;0;	0.990947;0.295084;0.518314;0;0;0;	94484	0	0	0	0
DIA_IN1.mzML	DIA_IN1	Q9H4A3	Q9H4A3	WNK1_HUMAN	WNK1	277510	341815	520952	277510	341815	520952	405075	FYDSWESTVK	FYDSWESTVK	FYDSWESTVK2	2	0.000504668	0.00331509	0.0202605	0.000777605	0.000287687	0.000777605	0	1	277510	341815	277510	0.959503	61.0735	60.896	61.2519	103.541	60.9061	103.821	Serine/threonine-protein kinase WNK1	0.000678507	0.990446	821151	2.35384	0.143505	3.19493	0.996531	1.01295	0.165493	231484;75182.5;43918;17449.7;15317.8;0;	231484;40726.7;30708.4;0;15317.8;0;	0.989142;0.516837;0.755473;-0.250964;0.920623;0;	95174	0	0	0	0
DIA_IN2.mzML	DIA_IN2	Q9H4A3	Q9H4A3	WNK1_HUMAN	WNK1	251264	338868	476403	251264	338868	476403	401583	FYDSWESTVK	FYDSWESTVK	FYDSWESTVK2	2	0.000784544	0.00331509	0.0193906	0.000677966	0.000287687	0.000677966	0	1	251264	338868	251264	0.856568	60.2005	59.98	60.3347	103.541	60.3985	103.323	Serine/threonine-protein kinase WNK1	0.000678507	0.718232	1.83E+06	1.97211	0.522059	0	0.981372	1.06056	0.0499611	270785;161955;38857.6;0;0;0;	238230;161955;13034.3;0;0;0;	0.872546;0.930581;0.564525;0;0;0;	93794	0	0	0	0
DIA_IN3.mzML	DIA_IN3	Q9H4A3	Q9H4A3	WNK1_HUMAN	WNK1	180638	226481	319333	180638	226481	319333	186027	FYDSWESTVK	FYDSWESTVK	FYDSWESTVK2	2	0.00124146	0.00331509	0.0194946	0.000719424	0.000287687	0.000719424	0	1	121741	156975	121741	0.712163	60.7625	60.6769	60.8517	103.541	60.6139	103.78	Serine/threonine-protein kinase WNK1	0.000678507	0.907173	681221	1.61678	0.239334	2.38841	0.985087	0.968337	0.429781	220204;36644;57966.8;6687.33;2745.25;0;	106465;4885.4;12530.3;0;2745.25;0;	0.72791;-0.144495;0.558734;0.133631;0.801784;0;	94691	0	0	0	0
DIA_OC1.mzML	DIA_OC1	P08238	P08238	HS90B_HUMAN	HSP90AB1	1.48E+07	9.12E+06	2.09E+07	1.48E+07	9.12E+06	2.09E+07	2.09E+07	FYEAFSK	FYEAFSK	FYEAFSK1	1	4.74E-05	0.000297398	0.000315457	0.000313775	0.000287687	0.000313873	0	1	132775	81976	132775	0.986207	47.2891	47.0683	47.4629	81.1653	46.9961	81.6435	Heat shock protein HSP 90-beta	0.000192827	0.933242	1.16E+06	5.52204	0.534938	4.96287	0.999994	0	-1.00E+07	43123;49644.5;40181.8;30162.6;18746.8;19372.2;	42949;49644.5;40181.8;29832.9;18746.8;19372.2;	0.985575;0.996598;0.974044;0.956167;0.947519;0.959297;	73603	0	0	0	0
DIA_OC2.mzML	DIA_OC2	P08238	P08238	HS90B_HUMAN	HSP90AB1	2.94E+07	1.56E+07	2.20E+07	2.94E+07	1.56E+07	2.20E+07	2.08E+07	FYEAFSK	FYEAFSK	FYEAFSK1	1	3.66E-05	0.000297398	0.000292826	0.000310463	0.000287687	0.000310559	0	1	196307	97824.4	196307	0.987451	47.3092	47.177	47.4829	81.1653	46.9852	81.7067	Heat shock protein HSP 90-beta	0.000192827	0.968752	1.19E+06	5.53069	0.509083	5.32755	0.999974	1.19313	0.004333	66040.1;68369.5;61897.7;31269.5;32168.6;23134.3;	66040.1;68369.5;61897.7;31269.5;32168.6;23134.3;	0.988745;0.987275;0.986264;0.929534;0.961883;0.963912;	73672	0	0	0	0
DIA_OC3.mzML	DIA_OC3	P08238	P08238	HS90B_HUMAN	HSP90AB1	2.52E+07	1.40E+07	2.14E+07	2.52E+07	1.40E+07	2.14E+07	2.05E+07	FYEAFSK	FYEAFSK	FYEAFSK1	1	3.67E-05	0.000297398	0.000314861	0.000292312	0.000287687	0.000292398	0	1	148479	82080.2	148479	0.959823	46.7526	46.5779	46.8864	81.1653	46.5312	81.5322	Heat shock protein HSP 90-beta	0.000192827	0.986725	1.27E+06	5.30906	0.735562	4.41624	1	0	-1.00E+07	46141.4;61784.6;45553.5;27122.1;18891.7;17586.1;	44388.8;58536.7;45553.5;27122.1;18891.7;17492.7;	0.950831;0.946796;0.985326;0.9941;0.925859;0.896954;	72844	0	0	0	0
DIA_ON1.mzML	DIA_ON1	P08238	P08238	HS90B_HUMAN	HSP90AB1	3.53E+07	3.64E+07	2.87E+07	3.53E+07	3.64E+07	2.87E+07	2.92E+07	FYEAFSK	FYEAFSK	FYEAFSK1	1	0.000141543	0.000297398	0.000853242	0.000732064	0.000287687	0.000732064	0	1	220220	230777	220220	0.985297	46.7656	46.5886	46.8977	81.1653	46.5808	81.4866	Heat shock protein HSP 90-beta	0.000192827	0.879056	1.07E+06	5.67549	0.681926	4.97756	1	1.24555	0.626903	76287;76230.7;68516.1;38714.7;40065.7;36083.3;	75990.7;75713.2;68516.1;38714.7;40065.7;34085.4;	0.980449;0.985873;0.990037;0.969837;0.986057;0.942071;	72775	0	0	0	0
DIA_ON2.mzML	DIA_ON2	P08238	P08238	HS90B_HUMAN	HSP90AB1	3.56E+07	3.62E+07	2.77E+07	3.56E+07	3.62E+07	2.77E+07	2.86E+07	FYEAFSK	FYEAFSK	FYEAFSK1	1	0.00012216	0.000297398	0.000752445	0.000621891	0.000287687	0.000621891	0	1	185358	208649	185358	0.977819	46.7606	46.6295	46.8927	81.1653	46.5439	81.5293	Heat shock protein HSP 90-beta	0.000192827	0.885762	563002	5.65206	0.705575	5.56981	0.999981	1.80929	0.633141	71375;72201.1;53371.3;28766.9;21810.2;23139.5;	65637.1;70821.1;48899.5;28766.9;21810.2;23061.6;	0.979527;0.991816;0.955254;0.979349;0.974189;0.962963;	72775	0	0	0	0
DIA_ON3.mzML	DIA_ON3	P08238	P08238	HS90B_HUMAN	HSP90AB1	2.04E+07	2.09E+07	2.79E+07	2.04E+07	2.09E+07	2.79E+07	2.88E+07	FYEAFSK	FYEAFSK	FYEAFSK1	1	0.00013598	0.000297398	0.000784314	0.000740741	0.000287687	0.000740741	0	1	240506	254928	240506	0.965215	46.5585	46.3842	46.7356	81.1653	46.3986	81.4409	Heat shock protein HSP 90-beta	0.000192827	0.973254	1.73E+06	5.72549	0.623545	5.34621	0.999998	1.21205	0.453173	90032.6;81391.7;79510.2;43269;34400.5;39360.5;	79604.2;81391.7;79510.2;43269;34400.5;38606.9;	0.917659;0.985094;0.992478;0.98625;0.983282;0.977597;	72499	0	0	0	0
DIA_IN1.mzML	DIA_IN1	P08238	P08238	HS90B_HUMAN	HSP90AB1	1.59E+07	1.90E+07	1.37E+07	1.59E+07	1.90E+07	1.37E+07	1.37E+07	FYEAFSK	FYEAFSK	FYEAFSK1	1	0.000279408	0.000297398	0.000832639	0.000777605	0.000287687	0.000777605	0	1	137032	174989	137032	0.968566	47.2696	47.1375	47.3593	81.1653	46.8896	81.7569	Heat shock protein HSP 90-beta	0.000192827	0	491923	5.34888	0.685512	4.61505	0.999465	1.15917	0.499826	58501.3;53788.6;34237.9;16148.2;11134.3;20168.3;	53907.6;48998.3;34126.1;16148.2;10642.1;19310.4;	0.963761;0.983076;0.955324;0.944719;0.925945;0.93393;	73534	0	0	0	0
DIA_IN2.mzML	DIA_IN2	P08238	P08238	HS90B_HUMAN	HSP90AB1	1.44E+07	1.98E+07	1.46E+07	1.44E+07	1.98E+07	1.46E+07	1.49E+07	FYEAFSK	FYEAFSK	FYEAFSK1	1	0.00020247	0.000297398	0.000814332	0.000677966	0.000287687	0.000677966	0	1	100761	137222	100761	0.973376	46.4732	46.2998	46.6503	81.1653	46.3649	81.3561	Heat shock protein HSP 90-beta	0.000192827	0.829503	590666	5.22915	0.584865	4.77011	0.999997	1.31726	0.542659	32789.3;38252.5;31870.4;16182.2;15739.8;12905.3;	30638.1;38252.5;31870.4;16182.2;15257.4;12905.3;	0.939657;0.983029;0.994206;0.925486;0.939941;0.891224;	72292	0	0	0	0
DIA_IN3.mzML	DIA_IN3	P08238	P08238	HS90B_HUMAN	HSP90AB1	3.00E+07	3.81E+07	1.47E+07	3.00E+07	3.81E+07	1.47E+07	1.57E+07	FYEAFSK	FYEAFSK	FYEAFSK1	1	0.000185357	0.000297398	0.000801282	0.000719424	0.000287687	0.000719424	0	1	129117	169247	129117	0.956705	46.8238	46.6916	46.9584	81.1653	46.5424	81.6285	Heat shock protein HSP 90-beta	0.000192827	0.516735	219072	4.99661	0.748344	3.53383	0.999955	1.42005	0.561858	51299.5;46294.8;32085.2;22473.8;6994.56;15175;	51299.5;46294.8;31522.5;22101.5;2975.33;15175;	0.954784;0.953198;0.964981;0.93573;0.720834;0.973687;	72844	0	0	0	0
DIA_OC1.mzML	DIA_OC1	P08238	P08238	HS90B_HUMAN	HSP90AB1	1.48E+07	9.12E+06	2.09E+07	1.48E+07	9.12E+06	2.09E+07	2.09E+07	FYEAFSK	FYEAFSK	FYEAFSK2	2	4.74E-05	0.000297398	0.000315457	0.000313775	0.000287687	0.000313873	0	1	1.14E+07	7.35E+06	1.14E+07	0.994976	47.2608	47.0821	47.4343	81.1929	47.0129	81.5983	Heat shock protein HSP 90-beta	0.000192827	0.986244	3.59E+07	5.31765	0.276146	2.43641	0.999927	1.149	0.293871	5.94689e+06;4.24551e+06;1.0167e+06;1.23008e+06;2.23545e+06;142404;	5.94689e+06;4.24551e+06;1.0167e+06;1.23008e+06;2.13904e+06;142404;	0.994892;0.994762;0.931508;0.996121;0.906352;0.893839;	73558	0	0	0	0
DIA_OC2.mzML	DIA_OC2	P08238	P08238	HS90B_HUMAN	HSP90AB1	2.94E+07	1.56E+07	2.20E+07	2.94E+07	1.56E+07	2.20E+07	2.08E+07	FYEAFSK	FYEAFSK	FYEAFSK2	2	3.66E-05	0.000297398	0.000292826	0.000310463	0.000287687	0.000310559	0	1	1.21E+07	6.03E+06	1.21E+07	0.990057	47.323	47.1488	47.4996	81.1929	47.0016	81.7295	Heat shock protein HSP 90-beta	0.000192827	0.984829	4.47E+07	4.54499	0.55331	1.06913	0.999801	1.44199	0.0288444	6.29699e+06;4.74106e+06;1.09134e+06;1.10636e+06;2.30748e+06;57866.1;	6.29699e+06;4.73649e+06;1.09134e+06;1.10636e+06;2.2858e+06;0;	0.993793;0.987857;0.92521;0.978209;0.908773;0.352363;	73696	0	0	0	0
DIA_OC3.mzML	DIA_OC3	P08238	P08238	HS90B_HUMAN	HSP90AB1	2.52E+07	1.40E+07	2.14E+07	2.52E+07	1.40E+07	2.14E+07	2.05E+07	FYEAFSK	FYEAFSK	FYEAFSK2	2	3.67E-05	0.000297398	0.000314861	0.000292312	0.000287687	0.000292398	0	1	8.87E+06	4.91E+06	8.87E+06	0.864394	46.6803	46.5486	46.8114	81.1929	46.5475	81.4108	Heat shock protein HSP 90-beta	0.000192827	0.942286	3.70E+07	4.68237	0.265862	5.23588	0.999994	0.626825	0.0191612	5.3126e+06;4.15671e+06;867190;1.08973e+06;2.07904e+06;66750.7;	4.51652e+06;3.45663e+06;867190;892641;644204;66750.7;	0.870991;0.857363;0.930993;0.858238;0.0333046;0.935407;	72730	0	0	0	0
DIA_ON1.mzML	DIA_ON1	P08238	P08238	HS90B_HUMAN	HSP90AB1	3.53E+07	3.64E+07	2.87E+07	3.53E+07	3.64E+07	2.87E+07	2.92E+07	FYEAFSK	FYEAFSK	FYEAFSK2	2	0.000141543	0.000297398	0.000853242	0.000732064	0.000287687	0.000732064	0	1	1.01E+07	1.06E+07	1.01E+07	0.990354	46.7374	46.6053	46.9144	81.1929	46.5971	81.4394	Heat shock protein HSP 90-beta	0.000192827	0.991539	4.16E+07	5.60034	0.289102	7.20978	0.999993	1.05795	0.0966345	5.07347e+06;3.95913e+06;1.02476e+06;1.06938e+06;637334;143442;	5.07347e+06;3.95913e+06;1.02476e+06;1.02515e+06;637334;143442;	0.992515;0.992095;0.936349;0.972936;0.977096;0.973816;	72730	0	0	0	0
DIA_ON2.mzML	DIA_ON2	P08238	P08238	HS90B_HUMAN	HSP90AB1	3.56E+07	3.62E+07	2.77E+07	3.56E+07	3.62E+07	2.77E+07	2.86E+07	FYEAFSK	FYEAFSK	FYEAFSK2	2	0.00012216	0.000297398	0.000752445	0.000621891	0.000287687	0.000621891	0	1	1.05E+07	1.18E+07	1.05E+07	0.993089	46.7744	46.6001	46.9095	81.1929	46.5599	81.5524	Heat shock protein HSP 90-beta	0.000192827	0.991433	4.41E+07	5.73824	0.211858	7.29464	0.99996	1.17001	0.155586	5.28985e+06;4.11239e+06;1.26724e+06;1.06946e+06;657199;168861;	5.28985e+06;4.11239e+06;1.26724e+06;1.06946e+06;657199;168594;	0.992868;0.993164;0.987876;0.993896;0.979955;0.96662;	72799	0	0	0	0
DIA_ON3.mzML	DIA_ON3	P08238	P08238	HS90B_HUMAN	HSP90AB1	2.04E+07	2.09E+07	2.79E+07	2.04E+07	2.09E+07	2.79E+07	2.88E+07	FYEAFSK	FYEAFSK	FYEAFSK2	2	0.00013598	0.000297398	0.000784314	0.000740741	0.000287687	0.000740741	0	1	9.65E+06	1.02E+07	9.65E+06	0.990202	46.5752	46.398	46.7494	81.1929	46.4146	81.4697	Heat shock protein HSP 90-beta	0.000192827	0.995674	4.14E+07	5.6977	0.282363	7.32829	0.999997	1.07919	0.398633	4.76929e+06;3.83745e+06;1.12634e+06;1.10082e+06;586826;129597;	4.76929e+06;3.83745e+06;1.12634e+06;1.04811e+06;586826;129597;	0.990224;0.99494;0.994034;0.972754;0.973934;0.961577;	72523	0	0	0	0
DIA_IN1.mzML	DIA_IN1	P08238	P08238	HS90B_HUMAN	HSP90AB1	1.59E+07	1.90E+07	1.37E+07	1.59E+07	1.90E+07	1.37E+07	1.37E+07	FYEAFSK	FYEAFSK	FYEAFSK2	2	0.000201248	0.000297398	0.000832639	0.000777605	0.000287687	0.000777605	0	1	5.32E+06	6.79E+06	5.32E+06	0.985026	47.2402	47.066	47.3731	81.1929	46.9068	81.711	Heat shock protein HSP 90-beta	0.000192827	0.975093	2.29E+07	5.58473	0.486615	6.70813	0.999882	1.05795	0.00012483	2.67473e+06;2.03185e+06;673612;625682;338110;100490;	2.67473e+06;2.03185e+06;673612;610205;338110;89843.8;	0.984538;0.985804;0.99598;0.98458;0.960835;0.906214;	73489	0	0	0	0
DIA_IN2.mzML	DIA_IN2	P08238	P08238	HS90B_HUMAN	HSP90AB1	1.44E+07	1.98E+07	1.46E+07	1.44E+07	1.98E+07	1.46E+07	1.49E+07	FYEAFSK	FYEAFSK	FYEAFSK2	2	0.000216333	0.000297398	0.000814332	0.000677966	0.000287687	0.000677966	0	1	5.60E+06	7.61E+06	5.60E+06	0.991287	46.49	46.3136	46.6641	81.1929	46.3815	81.3836	Heat shock protein HSP 90-beta	0.000192827	0.995149	2.62E+07	5.27968	0.150242	6.68653	0.999852	0.678288	0.00592212	2.81201e+06;2.20063e+06;734617;591930;362164;61586;	2.81201e+06;2.20063e+06;734617;587792;362164;60380;	0.994649;0.994126;0.993381;0.96457;0.990341;0.863529;	72316	0	0	0	0
DIA_IN3.mzML	DIA_IN3	P08238	P08238	HS90B_HUMAN	HSP90AB1	3.00E+07	3.81E+07	1.47E+07	3.00E+07	3.81E+07	1.47E+07	1.57E+07	FYEAFSK	FYEAFSK	FYEAFSK2	2	0.000185357	0.000297398	0.000801282	0.000719424	0.000287687	0.000719424	0	1	5.50E+06	7.09E+06	5.50E+06	0.99257	46.8405	46.6633	46.9722	81.1929	46.5587	81.6557	Heat shock protein HSP 90-beta	0.000192827	0.98568	2.27E+07	5.68026	0.247186	6.73772	0.999978	0.582909	0.172194	2.74125e+06;2.16734e+06;676275;596639;357490;88159;	2.74125e+06;2.16734e+06;676275;587127;357490;86146.7;	0.994129;0.99156;0.982246;0.98902;0.983958;0.946464;	72868	0	0	0	0
DIA_OC1.mzML	DIA_OC1	P55209;Q99733	P55209;Q99733	NP1L1_HUMAN;NP1L4_HUMAN	NAP1L1;NAP1L4	3.41E+06	2.10E+06	2.33E+06	3.41E+06	2.10E+06	2.33E+06		FYEEVHDLER	FYEEVHDLER	FYEEVHDLER2	2	4.74E-05	0.00069676	0.000315457	0.000313775	0.000287687	0.000313873	0	0	1.07E+06	666854	1.07E+06	0.976736	45.5566	45.4256	45.7338	78.7357	45.5881	78.6769	Nucleosome assembly protein 1-like 1	0.000287356	0.987559	4.69E+06	4.83915	0.509524	6.11983	0.999997	1.20138	0.0288343	618270;199326;257044;139766;114588;119627;	618270;199326;257044;61513.2;114588;119627;	0.982946;0.950235;0.982349;0.651209;0.945786;0.953094;	70889	0	0	0	0
DIA_OC2.mzML	DIA_OC2	P55209;Q99733	P55209;Q99733	NP1L1_HUMAN;NP1L4_HUMAN	NAP1L1;NAP1L4	3.98E+06	2.02E+06	2.19E+06	3.98E+06	2.02E+06	2.19E+06		FYEEVHDLER	FYEEVHDLER	FYEEVHDLER2	2	3.66E-05	0.00069676	0.000292826	0.000310463	0.000287687	0.000310559	0	0	1.19E+06	607393	1.19E+06	0.986617	45.5834	45.4062	45.7577	78.7357	45.5906	78.7206	Nucleosome assembly protein 1-like 1	0.000287356	0.992599	5.33E+06	5.04962	0.540305	7.79199	0.999999	1.09982	0.0103081	675561;250796;271289;150188;184409;115637;	675561;250796;267258;150188;171581;115637;	0.987308;0.981758;0.989431;0.907645;0.935467;0.965506;	70958	0	0	0	0
DIA_OC3.mzML	DIA_OC3	P55209;Q99733	P55209;Q99733	NP1L1_HUMAN;NP1L4_HUMAN	NAP1L1;NAP1L4	3.76E+06	2.19E+06	2.46E+06	3.76E+06	2.19E+06	2.46E+06		FYEEVHDLER	FYEEVHDLER	FYEEVHDLER2	2	3.67E-05	0.00069676	0.000314861	0.000292312	0.000287687	0.000292398	0	0	1.29E+06	753030	1.29E+06	0.98929	45.1132	44.9359	45.2875	78.7357	45.1494	78.6692	Nucleosome assembly protein 1-like 1	0.000287356	0.98939	5.66E+06	5.13774	0.545708	5.56282	0.999999	1.05909	0.199982	743826;265979;284752;294266;199149;92055.3;	743826;265979;284752;294266;188794;92055.3;	0.986655;0.994255;0.991534;0.953463;0.96461;0.890903;	70268	0	0	0	0
DIA_ON1.mzML	DIA_ON1	P55209;Q99733	P55209;Q99733	NP1L1_HUMAN;NP1L4_HUMAN	NAP1L1;NAP1L4	1.54E+06	1.60E+06	1.32E+06	1.54E+06	1.60E+06	1.32E+06		FYEEVHDLER	FYEEVHDLER	FYEEVHDLER2	2	0.000141543	0.00069676	0.000853242	0.000732064	0.000287687	0.000732064	0	0	361226	392489	361226	0.929839	45.1242	44.9925	45.2586	78.7357	45.223	78.5512	Nucleosome assembly protein 1-like 1	0.000287356	0.944851	2.43E+06	2.93035	0.689737	1.58445	0.999975	0	-1.00E+07	233235;63013.5;73998.6;30493;22514.1;0;	233235;62788.3;65202.6;6929.68;0;0;	0.951235;0.934052;0.849248;0.434205;0.588499;0;	70199	0	0	0	0
DIA_ON2.mzML	DIA_ON2	P55209;Q99733	P55209;Q99733	NP1L1_HUMAN;NP1L4_HUMAN	NAP1L1;NAP1L4	847413	927352	986702	847413	927352	986702		FYEEVHDLER	FYEEVHDLER	FYEEVHDLER2	2	0.00012216	0.00069676	0.000752445	0.000621891	0.000287687	0.000621891	0	0	297256	327730	297256	0.906156	45.119	44.9873	45.2961	78.7357	45.1843	78.6225	Nucleosome assembly protein 1-like 1	0.000287356	0.939833	2.16E+06	1.52395	0.4726	0.451683	0.999592	1.16311	0.00496697	245185;24000;91010.8;0;21674.9;3461.52;	245185;0;52070.7;0;0;0;	0.978588;0.553083;0.565094;0;0.494169;0.337175;	70199	0	0	0	0
DIA_ON3.mzML	DIA_ON3	P55209;Q99733	P55209;Q99733	NP1L1_HUMAN;NP1L4_HUMAN	NAP1L1;NAP1L4	1.39E+06	1.45E+06	1.28E+06	1.39E+06	1.45E+06	1.28E+06		FYEEVHDLER	FYEEVHDLER	FYEEVHDLER2	2	0.00013598	0.00069676	0.000784314	0.000740741	0.000287687	0.000740741	0	0	369993	377419	369993	0.939239	44.9178	44.7868	45.05	78.7357	45.0235	78.5496	Nucleosome assembly protein 1-like 1	0.000287356	0.970559	2.02E+06	2.30874	0.6676	1.50198	0.99986	0.822396	0.00830097	204869;68822.6;113736;16047.6;33776.8;1792.12;	204869;68822.6;96301.2;0;0;0;	0.97063;0.969592;0.850767;-0.210315;0.382225;0.346457;	69923	0	0	0	0
DIA_IN1.mzML	DIA_IN1	P55209;Q99733	P55209;Q99733	NP1L1_HUMAN;NP1L4_HUMAN	NAP1L1;NAP1L4	1.82E+06	2.31E+06	2.59E+06	1.82E+06	2.31E+06	2.59E+06		FYEEVHDLER	FYEEVHDLER	FYEEVHDLER2	2	0.000201248	0.00069676	0.000832639	0.000777605	0.000287687	0.000777605	0	0	636643	807227	636643	0.942993	45.4971	45.3639	45.6293	78.7357	45.51	78.6991	Nucleosome assembly protein 1-like 1	0.000287356	0.928863	3.00E+06	3.99837	0.460827	2.12292	0.999974	1.38564	0.0122708	361913;100086;206590;44361.6;90663.5;58666.2;	361913;100086;174644;0;90663.5;28748.5;	0.973226;0.978168;0.860183;0.495357;0.969555;0.789458;	70751	0	0	0	0
DIA_IN2.mzML	DIA_IN2	P55209;Q99733	P55209;Q99733	NP1L1_HUMAN;NP1L4_HUMAN	NAP1L1;NAP1L4	2.38E+06	3.22E+06	2.58E+06	2.38E+06	3.22E+06	2.58E+06		FYEEVHDLER	FYEEVHDLER	FYEEVHDLER2	2	0.000216333	0.00069676	0.000814332	0.000677966	0.000287687	0.000677966	0	0	495865	674940	495865	0.946693	44.8336	44.6564	44.9641	78.7357	44.9599	78.5066	Nucleosome assembly protein 1-like 1	0.000287356	0.951057	2.71E+06	2.63232	0.448588	3.12019	0.999802	0	-1.00E+07	326883;114930;123139;16195.2;46837.6;0;	326883;114930;54052;5683.99;24426.8;0;	0.988776;0.951797;0.68134;0.619562;0.718143;0;	69716	0	0	0	0
DIA_IN3.mzML	DIA_IN3	P55209;Q99733	P55209;Q99733	NP1L1_HUMAN;NP1L4_HUMAN	NAP1L1;NAP1L4	1.95E+06	2.60E+06	2.77E+06	1.95E+06	2.60E+06	2.77E+06		FYEEVHDLER	FYEEVHDLER	FYEEVHDLER2	2	0.000185357	0.00069676	0.000801282	0.000719424	0.000287687	0.000719424	0	0	615883	771829	615883	0.887987	45.1371	45.0061	45.2715	78.7357	45.1834	78.645	Nucleosome assembly protein 1-like 1	0.000287356	0.963912	2.75E+06	3.09546	0.528352	3.05786	0.999979	0.973231	0.0146565	284733;120430;307034;43835.7;25098.1;12324.5;	252306;120430;243148;0;0;0;	0.877361;0.960197;0.863247;0.524155;0.55174;0.524155;	70199	0	0	0	0
DIA_OC1.mzML	DIA_OC1	P55209;Q99733	P55209;Q99733	NP1L1_HUMAN;NP1L4_HUMAN	NAP1L1;NAP1L4	3.41E+06	2.10E+06	2.33E+06	3.41E+06	2.10E+06	2.33E+06		FYEEVHDLER	FYEEVHDLER	FYEEVHDLER3	3	4.74E-05	0.000297398	0.000315457	0.000313775	0.000287687	0.000313873	0	0	3.41E+06	2.10E+06	3.41E+06	0.98061	45.5439	45.4129	45.7182	78.695	45.5657	78.6538	Nucleosome assembly protein 1-like 1	0.000142491	0.988827	2.49E+07	5.65782	0.794036	0	0.999997	1.05795	0.0346153	1.54305e+06;1.40621e+06;1.10199e+06;1.01597e+06;995669;822109;	1.54305e+06;1.39547e+06;1.09092e+06;1.01597e+06;995669;822109;	0.985072;0.976615;0.945636;0.988795;0.977858;0.990961;	70867	0	0	0	0
DIA_OC2.mzML	DIA_OC2	P55209;Q99733	P55209;Q99733	NP1L1_HUMAN;NP1L4_HUMAN	NAP1L1;NAP1L4	3.98E+06	2.02E+06	2.19E+06	3.98E+06	2.02E+06	2.19E+06		FYEEVHDLER	FYEEVHDLER	FYEEVHDLER3	3	3.66E-05	0.000297398	0.000292826	0.000310463	0.000287687	0.000310559	0	0	3.98E+06	2.02E+06	3.98E+06	0.983933	45.5678	45.4356	45.745	78.695	45.568	78.6925	Nucleosome assembly protein 1-like 1	0.000142491	0.979905	3.07E+07	5.638	0.751739	0	0.999934	0.899525	0.0484781	1.66072e+06;1.59844e+06;1.24115e+06;1.101e+06;1.28261e+06;1.12431e+06;	1.66072e+06;1.59844e+06;1.24115e+06;1.101e+06;1.28261e+06;1.12431e+06;	0.955221;0.992755;0.989139;0.969851;0.985028;0.988264;	70936	0	0	0	0
DIA_OC3.mzML	DIA_OC3	P55209;Q99733	P55209;Q99733	NP1L1_HUMAN;NP1L4_HUMAN	NAP1L1;NAP1L4	3.76E+06	2.19E+06	2.46E+06	3.76E+06	2.19E+06	2.46E+06		FYEEVHDLER	FYEEVHDLER	FYEEVHDLER3	3	3.67E-05	0.000297398	0.000314861	0.000292312	0.000287687	0.000292398	0	0	3.76E+06	2.19E+06	3.76E+06	0.987831	45.0969	44.9655	45.2748	78.695	45.1274	78.6391	Nucleosome assembly protein 1-like 1	0.000142491	0.987489	3.00E+07	5.70538	0.770224	0	0.999995	1.1068	0.00366876	1.60448e+06;1.45564e+06;1.03019e+06;1.15352e+06;1.15524e+06;956525;	1.60448e+06;1.45564e+06;1.03019e+06;1.15062e+06;1.15524e+06;956525;	0.988463;0.988748;0.959701;0.994307;0.980227;0.973815;	70246	0	0	0	0
DIA_ON1.mzML	DIA_ON1	P55209;Q99733	P55209;Q99733	NP1L1_HUMAN;NP1L4_HUMAN	NAP1L1;NAP1L4	1.54E+06	1.60E+06	1.32E+06	1.54E+06	1.60E+06	1.32E+06		FYEEVHDLER	FYEEVHDLER	FYEEVHDLER3	3	0.000141543	0.000297398	0.000853242	0.000732064	0.000287687	0.000732064	0	0	1.54E+06	1.60E+06	1.54E+06	0.950567	45.1115	44.9367	45.2429	78.695	45.2012	78.5274	Nucleosome assembly protein 1-like 1	0.000142491	0.972596	1.17E+07	5.22918	0.811126	0	0.999999	0	-1.00E+07	649603;603250;539973;445611;493259;404317;	649603;603250;495260;445611;493259;399453;	0.958629;0.978308;0.905566;0.976284;0.893407;0.989556;	70177	0	0	0	0
DIA_ON2.mzML	DIA_ON2	P55209;Q99733	P55209;Q99733	NP1L1_HUMAN;NP1L4_HUMAN	NAP1L1;NAP1L4	847413	927352	986702	847413	927352	986702		FYEEVHDLER	FYEEVHDLER	FYEEVHDLER3	3	0.00012216	0.000297398	0.000752445	0.000621891	0.000287687	0.000621891	0	0	847413	927352	847413	0.838464	45.1496	45.0167	45.2835	78.695	45.1623	78.6796	Nucleosome assembly protein 1-like 1	0.000142491	0.888215	1.19E+07	3.91146	0.762905	0	0.999887	0	-1.00E+07	657576;606826;334617;280454;349089;537431;	261037;245610;334617;274788;327015;176283;	0.721632;0.76859;0.967765;0.8635;0.869906;0.588479;	70246	0	0	0	0
DIA_ON3.mzML	DIA_ON3	P55209;Q99733	P55209;Q99733	NP1L1_HUMAN;NP1L4_HUMAN	NAP1L1;NAP1L4	1.39E+06	1.45E+06	1.28E+06	1.39E+06	1.45E+06	1.28E+06		FYEEVHDLER	FYEEVHDLER	FYEEVHDLER3	3	0.00013598	0.000297398	0.000784314	0.000740741	0.000287687	0.000740741	0	0	1.39E+06	1.45E+06	1.39E+06	0.956738	44.9484	44.8162	45.0794	78.695	45.001	78.6057	Nucleosome assembly protein 1-like 1	0.000142491	0.980972	1.35E+07	5.00144	0.804307	0	0.999981	0	-1.00E+07	825492;508993;475982;410447;474319;647099;	372997;508993;475941;410447;474319;576421;	0.793242;0.960303;0.929141;0.958376;0.951495;0.909271;	69970	0	0	0	0
DIA_IN1.mzML	DIA_IN1	P55209;Q99733	P55209;Q99733	NP1L1_HUMAN;NP1L4_HUMAN	NAP1L1;NAP1L4	1.82E+06	2.31E+06	2.59E+06	1.82E+06	2.31E+06	2.59E+06		FYEEVHDLER	FYEEVHDLER	FYEEVHDLER3	3	0.000201248	0.000297398	0.000832639	0.000777605	0.000287687	0.000777605	0	0	1.82E+06	2.31E+06	1.82E+06	0.958601	45.4815	45.3513	45.6138	78.695	45.4886	78.6691	Nucleosome assembly protein 1-like 1	0.000142491	0.996451	2.07E+07	5.13117	0.72328	0	0.999986	0	-1.00E+07	954708;632994;385354;437591;746133;514231;	954708;632994;340147;437591;746133;514231;	0.949159;0.933695;0.87847;0.944202;0.988176;0.938156;	70729	0	0	0	0
DIA_IN2.mzML	DIA_IN2	P55209;Q99733	P55209;Q99733	NP1L1_HUMAN;NP1L4_HUMAN	NAP1L1;NAP1L4	2.38E+06	3.22E+06	2.58E+06	2.38E+06	3.22E+06	2.58E+06		FYEEVHDLER	FYEEVHDLER	FYEEVHDLER3	3	0.00020247	0.000297398	0.000814332	0.000677966	0.000287687	0.000677966	0	0	2.38E+06	3.22E+06	2.38E+06	0.981567	44.818	44.6858	44.9946	78.695	44.9376	78.4774	Nucleosome assembly protein 1-like 1	0.000142491	0.982338	2.14E+07	5.39115	0.785936	0	0.999988	1.18282	0.0367212	1.07298e+06;970557;532613;641822;767953;681624;	1.07298e+06;965655;520392;641822;767953;681624;	0.944296;0.973024;0.922494;0.985898;0.98869;0.971094;	69694	0	0	0	0
DIA_IN3.mzML	DIA_IN3	P55209;Q99733	P55209;Q99733	NP1L1_HUMAN;NP1L4_HUMAN	NAP1L1;NAP1L4	1.95E+06	2.60E+06	2.77E+06	1.95E+06	2.60E+06	2.77E+06		FYEEVHDLER	FYEEVHDLER	FYEEVHDLER3	3	0.000185357	0.000297398	0.000801282	0.000719424	0.000287687	0.000719424	0	0	1.95E+06	2.60E+06	1.95E+06	0.944923	45.0824	44.9935	45.2127	78.695	45.1618	78.5396	Nucleosome assembly protein 1-like 1	0.000142491	0.940999	1.58E+07	5.06607	0.681157	0	0.999997	1.13333	0.192697	1.08884e+06;856171;410158;586188;532596;480683;	1.04427e+06;856171;410158;558033;532596;473731;	0.946018;0.952827;0.924431;0.935848;0.941726;0.935915;	70108	0	0	0	0
DIA_OC1.mzML	DIA_OC1	P55209;Q99733	P55209;Q99733	NP1L1_HUMAN;NP1L4_HUMAN	NAP1L1;NAP1L4	3.41E+06	2.10E+06	2.33E+06	3.41E+06	2.10E+06	2.33E+06		FYEEVHDLERK	FYEEVHDLERK	FYEEVHDLERK3	3	4.74E-05	0.000297398	0.000315457	0.000313775	0.000287687	0.000313873	0	0	1.88E+06	1.10E+06	1.88E+06	0.992496	40.0447	39.8696	40.2641	68.0236	40.0957	67.9386	Nucleosome assembly protein 1-like 1	0.000142491	0.984898	1.08E+07	5.5571	0.549537	0	0.999997	0.448812	0.00133405	1.126e+06;1.06545e+06;474813;339693;156069;200519;	1.126e+06;1.06545e+06;474813;339693;156069;200519;	0.991516;0.992743;0.990045;0.995147;0.84969;0.991766;	62246	0	0	0	0
DIA_OC2.mzML	DIA_OC2	P55209;Q99733	P55209;Q99733	NP1L1_HUMAN;NP1L4_HUMAN	NAP1L1;NAP1L4	3.98E+06	2.02E+06	2.19E+06	3.98E+06	2.02E+06	2.19E+06		FYEEVHDLERK	FYEEVHDLERK	FYEEVHDLERK3	3	3.66E-05	0.000297398	0.000292826	0.000310463	0.000287687	0.000310559	0	0	2.30E+06	1.13E+06	2.30E+06	0.995877	40.1199	39.9456	40.2973	68.0236	40.0985	68.0462	Nucleosome assembly protein 1-like 1	0.000142491	0.993463	1.36E+07	5.7394	0.649681	0	0.999984	0.662004	0.0453907	1.43882e+06;1.33019e+06;563373;408153;199181;214487;	1.43882e+06;1.33019e+06;563373;408153;199181;214487;	0.996906;0.998067;0.99527;0.989578;0.932534;0.99583;	62384	0	0	0	0
DIA_OC3.mzML	DIA_OC3	P55209;Q99733	P55209;Q99733	NP1L1_HUMAN;NP1L4_HUMAN	NAP1L1;NAP1L4	3.76E+06	2.19E+06	2.46E+06	3.76E+06	2.19E+06	2.46E+06		FYEEVHDLERK	FYEEVHDLERK	FYEEVHDLERK3	3	3.67E-05	0.000297398	0.000314861	0.000292312	0.000287687	0.000292398	0	0	1.20E+06	635478	1.20E+06	0.798374	39.2494	39.0304	39.3823	68.0236	39.4871	67.6292	Nucleosome assembly protein 1-like 1	0.000142491	0.849313	1.24E+07	3.37475	0.441437	0	0.999993	1.25986	0.0078773	721779;1.05433e+06;357383;302002;78430.7;41273.9;	638454;573313;357383;272146;0;0;	0.852766;0.662414;0.937535;0.902044;0.4783;0.478037;	61073	0	0	0	0
DIA_ON1.mzML	DIA_ON1	P55209;Q99733	P55209;Q99733	NP1L1_HUMAN;NP1L4_HUMAN	NAP1L1;NAP1L4	1.54E+06	1.60E+06	1.32E+06	1.54E+06	1.60E+06	1.32E+06		FYEEVHDLERK	FYEEVHDLERK	FYEEVHDLERK3	3	0.000141543	0.000297398	0.000853242	0.000732064	0.000287687	0.000732064	0	0	162743	191225	162743	0.715853	39.3538	39.1803	39.5326	68.0236	39.6619	67.5211	Nucleosome assembly protein 1-like 1	0.000142491	0.924587	5.48E+06	2.05006	0.60178	0	0.999872	1.03651	0.00339281	207736;378588;40286.6;59201.1;29296.1;14651.9;	46441.3;107051;40286.6;15406;8242.83;4515.02;	0.290897;0.7807;0.629143;0.491998;0.476818;0.554903;	61142	0	0	0	0
DIA_ON2.mzML	DIA_ON2	P55209;Q99733	P55209;Q99733	NP1L1_HUMAN;NP1L4_HUMAN	NAP1L1;NAP1L4	847413	927352	986702	847413	927352	986702		FYEEVHDLERK	FYEEVHDLERK	FYEEVHDLERK3	3	0.00012216	0.000297398	0.000752445	0.000621891	0.000287687	0.000621891	0	0	169283	194276	169283	0.525858	39.4307	39.2565	39.6093	68.0236	39.6665	67.6399	Nucleosome assembly protein 1-like 1	0.000142491	0.966627	5.30E+06	2.33954	0.417401	0	0.999722	0.875672	0.194674	307050;256914;42837.6;95164.1;30450.8;106093;	294135;86180.7;42837.6;40265;11477.5;25318.8;	0.847506;0.481357;0.590327;0.552517;0.493738;0.622253;	61280	0	0	0	0
DIA_ON3.mzML	DIA_ON3	P55209;Q99733	P55209;Q99733	NP1L1_HUMAN;NP1L4_HUMAN	NAP1L1;NAP1L4	1.39E+06	1.45E+06	1.28E+06	1.39E+06	1.45E+06	1.28E+06		FYEEVHDLERK	FYEEVHDLERK	FYEEVHDLERK3	3	0.000225378	0.000297398	0.000784314	0.000740741	0.000287687	0.000740741	0	0	270970	267012	270970	0.807071	38.9676	38.7931	39.2345	68.0236	39.3676	67.3704	Nucleosome assembly protein 1-like 1	0.000142491	0.805501	4.97E+06	2.16291	0.653768	0	0.998931	0.716037	0.455943	188444;195576;48679.7;71413.7;22904.8;14146.7;	188444;185599;13957.1;71413.7;6402.33;2319.82;	0.781143;0.814795;0.473786;0.852131;0.481081;0.266601;	60590	0	0	0	0
DIA_IN1.mzML	DIA_IN1	P55209;Q99733	P55209;Q99733	NP1L1_HUMAN;NP1L4_HUMAN	NAP1L1;NAP1L4	1.82E+06	2.31E+06	2.59E+06	1.82E+06	2.31E+06	2.59E+06		FYEEVHDLERK	FYEEVHDLERK	FYEEVHDLERK3	3	0.000201248	0.000297398	0.000832639	0.000777605	0.000287687	0.000777605	0	0	503891	661627	503891	0.930389	39.8562	39.7221	40.1199	68.0236	40.0422	67.6963	Nucleosome assembly protein 1-like 1	0.000142491	0.969121	4.20E+06	3.40981	0.363457	0	0.999805	0.50352	2.70E-05	73804;348823;148286;46880.4;111008;80181.3;	0;348823;140147;14921.3;100281;79089.1;	0.525927;0.976371;0.87507;0.375009;0.838987;0.928106;	61901	0	0	0	0
DIA_IN2.mzML	DIA_IN2	P55209;Q99733	P55209;Q99733	NP1L1_HUMAN;NP1L4_HUMAN	NAP1L1;NAP1L4	2.38E+06	3.22E+06	2.58E+06	2.38E+06	3.22E+06	2.58E+06		FYEEVHDLERK	FYEEVHDLERK	FYEEVHDLERK3	3	0.00020247	0.000297398	0.000814332	0.000677966	0.000287687	0.000677966	0	0	429706	630593	429706	0.967925	38.9679	38.7894	39.0994	68.0236	39.4112	67.2901	Nucleosome assembly protein 1-like 1	0.000142491	0.90474	3.34E+06	5.43326	0.837617	0	0.999993	1.12677	0.249095	285262;262374;113597;62442.9;64633.4;45346.5;	285262;257898;109365;62442.9;64633.4;45030;	0.979884;0.963499;0.967751;0.986509;0.971352;0.968999;	60521	0	0	0	0
DIA_IN3.mzML	DIA_IN3	P55209;Q99733	P55209;Q99733	NP1L1_HUMAN;NP1L4_HUMAN	NAP1L1;NAP1L4	1.95E+06	2.60E+06	2.77E+06	1.95E+06	2.60E+06	2.77E+06		FYEEVHDLERK	FYEEVHDLERK	FYEEVHDLERK3	3	0.000185357	0.000297398	0.000801282	0.000719424	0.000287687	0.000719424	0	0	515068	741562	515068	0.936617	39.5399	39.3616	39.7144	68.0236	39.7081	67.7255	Nucleosome assembly protein 1-like 1	0.000142491	0.968188	3.99E+06	3.09355	0.598667	0	0.999896	0.793763	0.00115399	84164;374980;121972;56363.6;24695.8;58637.6;	28215.7;374980;116781;23306.8;7950.26;32129.2;	0.543195;0.992359;0.808889;0.679783;0.538904;0.703377;	61418	0	0	0	0
DIA_OC1.mzML	DIA_OC1	Q9NUQ9	Q9NUQ9	CYRIB_HUMAN	CYRIB	3.47E+06	2.19E+06	2.96E+06	3.47E+06	2.19E+06	2.96E+06	2.96E+06	FYEFSQR	FYEFSQR	FYEFSQR2	2	0.000266951	0.000297398	0.000315457	0.000313775	0.000287687	0.000313873	0	1	1.93E+06	1.19E+06	1.93E+06	0.990598	48.4082	48.2308	48.6287	82.4518	47.8092	83.3739	CYFIP-related Rac1 interactor B	0.000192827	0.990883	4.91E+06	3.66338	0.413699	3.12436	0.991339	1.69408	0.0292179	1.18697e+06;312668;432395;0;0;65402.8;	1.18697e+06;312668;429066;0;0;56031.9;	0.995701;0.972562;0.989625;0;0;0.867074;	75356	0	0	0	0
DIA_OC2.mzML	DIA_OC2	Q9NUQ9	Q9NUQ9	CYRIB_HUMAN	CYRIB	3.92E+06	2.02E+06	2.92E+06	3.92E+06	2.02E+06	2.92E+06	2.92E+06	FYEFSQR	FYEFSQR	FYEFSQR2	2	0.000106496	0.000297398	0.000292826	0.000310463	0.000287687	0.000310559	0	1	2.12E+06	1.06E+06	2.12E+06	0.961456	48.4241	48.2469	48.6018	82.4518	47.7688	83.5129	CYFIP-related Rac1 interactor B	0.000192827	0.990834	6.62E+06	3.62433	0.245875	3.41415	0.997405	0	-1.00E+07	1.34847e+06;318421;457529;29190.5;0;71652.6;	1.34847e+06;318421;457529;0;0;65809.3;	0.959214;0.925758;0.992909;0.320835;0;0.922022;	75425	0	0	0	0
DIA_OC3.mzML	DIA_OC3	Q9NUQ9	Q9NUQ9	CYRIB_HUMAN	CYRIB	3.37E+06	2.00E+06	2.86E+06	3.37E+06	2.00E+06	2.86E+06	2.86E+06	FYEFSQR	FYEFSQR	FYEFSQR2	2	0.000105252	0.000297398	0.000314861	0.000292312	0.000287687	0.000292398	0	1	1.83E+06	1.07E+06	1.83E+06	0.984529	47.7842	47.607	47.9157	82.4518	47.3011	83.2562	CYFIP-related Rac1 interactor B	0.000192827	0.983083	5.62E+06	3.81822	0.255629	3.74918	0.997088	1.21567	0.0209847	1.19224e+06;209324;435221;2212.25;21735.6;56608.2;	1.19224e+06;209324;426008;0;0;54486.5;	0.990358;0.975629;0.97259;0.0784215;-0.410349;0.969721;	74459	0	0	0	0
DIA_ON1.mzML	DIA_ON1	Q9NUQ9	Q9NUQ9	CYRIB_HUMAN	CYRIB	3.46E+06	3.30E+06	3.72E+06	3.46E+06	3.30E+06	3.72E+06	3.72E+06	FYEFSQR	FYEFSQR	FYEFSQR2	2	0.000141543	0.000297398	0.000853242	0.000732064	0.000287687	0.000732064	0	1	1.65E+06	1.79E+06	1.65E+06	0.980554	47.5746	47.3997	47.7512	82.4518	47.3617	82.802	CYFIP-related Rac1 interactor B	0.000192827	0.968556	4.36E+06	3.90085	0.40954	0.949908	0.999944	1.03155	0.00460004	1.05608e+06;354518;244391;52833.3;77581.3;11593.3;	1.05608e+06;354518;244391;52833.3;53530;0;	0.988383;0.980285;0.947113;0.915284;0.759799;0.522211;	74045	0	0	0	0
DIA_ON2.mzML	DIA_ON2	Q9NUQ9	Q9NUQ9	CYRIB_HUMAN	CYRIB	3.14E+06	3.12E+06	3.22E+06	3.14E+06	3.12E+06	3.22E+06	3.22E+06	FYEFSQR	FYEFSQR	FYEFSQR2	2	0.00012216	0.000297398	0.000752445	0.000621891	0.000287687	0.000621891	0	1	1.17E+06	1.26E+06	1.17E+06	0.955263	47.6154	47.4383	47.7464	82.4518	47.3206	82.9232	CYFIP-related Rac1 interactor B	0.000192827	0.941649	3.68E+06	4.89992	0.91075	3.94778	0.999871	1.27429	0.00333673	849229;203275;123588;51385.1;99112;24907.9;	849229;203275;120338;51385.1;87152.9;24895.9;	0.985559;0.888207;0.854738;0.935151;0.92458;0.93565;	74114	0	0	0	0
DIA_ON3.mzML	DIA_ON3	Q9NUQ9	Q9NUQ9	CYRIB_HUMAN	CYRIB	3.33E+06	3.08E+06	3.55E+06	3.33E+06	3.08E+06	3.55E+06	3.55E+06	FYEFSQR	FYEFSQR	FYEFSQR2	2	0.00013598	0.000297398	0.000784314	0.000740741	0.000287687	0.000740741	0	1	1.47E+06	1.47E+06	1.47E+06	0.971767	47.3277	47.1927	47.4586	82.4518	47.1603	82.742	CYFIP-related Rac1 interactor B	0.000192827	0.932985	3.81E+06	4.60656	0.250579	3.01791	0.999963	1.05795	0.147849	1.02175e+06;281794;187344;97573.8;60334.9;26281;	1.00185e+06;281794;187344;97573.8;0;26281;	0.976724;0.968117;0.950753;0.96681;0.51528;0.876123;	73700	0	0	0	0
DIA_IN1.mzML	DIA_IN1	Q9NUQ9	Q9NUQ9	CYRIB_HUMAN	CYRIB	4.80E+06	5.84E+06	3.77E+06	4.80E+06	5.84E+06	3.77E+06	3.77E+06	FYEFSQR	FYEFSQR	FYEFSQR2	2	0.000587613	0.000297398	0.000832639	0.000777605	0.000287687	0.000777605	0	1	2.22E+06	2.73E+06	2.22E+06	0.924278	48.037	47.9473	48.2993	82.4518	47.7039	82.9669	CYFIP-related Rac1 interactor B	0.000192827	0.974148	7.15E+06	2.63726	0.363718	1.28294	0.99403	0.811885	0.0347632	1.62426e+06;248358;512940;50283.8;14822.3;27087.7;	1.62426e+06;87269.8;512940;50283.8;0;8961;	0.955452;0.611751;0.878735;0.629533;-0.458503;0.608336;	74735	0	0	0	0
DIA_IN2.mzML	DIA_IN2	Q9NUQ9	Q9NUQ9	CYRIB_HUMAN	CYRIB	4.57E+06	6.43E+06	4.26E+06	4.57E+06	6.43E+06	4.26E+06	4.26E+06	FYEFSQR	FYEFSQR	FYEFSQR2	2	0.00020247	0.000297398	0.000814332	0.000677966	0.000287687	0.000677966	0	1	2.70E+06	3.60E+06	2.70E+06	0.981603	47.2397	47.1079	47.4166	82.4518	47.151	82.6122	CYFIP-related Rac1 interactor B	0.000192827	0.965677	7.30E+06	4.51908	0.413952	3.45346	0.999916	0.827916	0.00584452	1.63634e+06;549632;511459;127831;27777.2;55885.3;	1.63634e+06;549632;511459;127831;0;55885.3;	0.989731;0.987378;0.949393;0.944899;0.256456;0.949795;	73493	0	0	0	0
DIA_IN3.mzML	DIA_IN3	Q9NUQ9	Q9NUQ9	CYRIB_HUMAN	CYRIB	4.85E+06	6.34E+06	3.72E+06	4.85E+06	6.34E+06	3.72E+06	3.72E+06	FYEFSQR	FYEFSQR	FYEFSQR2	2	0.000265252	0.000297398	0.000801282	0.000719424	0.000287687	0.000719424	0	1	2.18E+06	2.87E+06	2.18E+06	0.918177	47.6366	47.5044	47.8561	82.4518	47.3216	82.9474	CYFIP-related Rac1 interactor B	0.000192827	0.942729	7.10E+06	3.03208	0.337539	0.535991	0.998738	1.0095	0.000685795	1.59174e+06;427654;355425;44556.7;13696.3;9563.1;	1.41928e+06;427654;336303;0;0;0;	0.893548;0.9785;0.945408;0.341694;-0.413893;0.41816;	74114	0	0	0	0
DIA_ON1.mzML	DIA_ON1	Q16775	Q16775	GLO2_HUMAN	HAGH	2.21E+06	2.20E+06	1.98E+06	2.21E+06	2.20E+06	1.98E+06	1.98E+06	FYEGTADEMC(UniMod:4)K	FYEGTADEMCK	FYEGTADEMC(UniMod:4)K2	2	0.000141543	0.000297398	0.000853242	0.000732064	0.000287687	0.000732064	0	1	754414	812940	754414	0.958119	40.7759	40.6449	40.9503	69.3777	40.4395	69.972	Hydroxyacylglutathione hydrolase, mitochondrial	0.000192827	0.976871	2.15E+06	4.78271	0.516044	4.60949	0.999999	1.05795	0.000243446	412712;269050;92689.6;39031.6;70199.4;22666.3;	401300;269050;84063.8;39031.6;70199.4;0;	0.965077;0.983014;0.845232;0.982719;0.978126;0.544056;	63369	0	0	0	0
DIA_ON2.mzML	DIA_ON2	Q16775	Q16775	GLO2_HUMAN	HAGH	2.19E+06	2.23E+06	1.94E+06	2.19E+06	2.23E+06	1.94E+06	1.94E+06	FYEGTADEMC(UniMod:4)K	FYEGTADEMCK	FYEGTADEMC(UniMod:4)K2	2	0.00012216	0.000297398	0.000752445	0.000621891	0.000287687	0.000621891	0	1	768515	867477	768515	0.972728	40.853	40.675	40.9855	69.3777	40.4646	70.087	Hydroxyacylglutathione hydrolase, mitochondrial	0.000192827	0.985537	1.55E+06	4.7367	0.27149	3.62309	0.999989	1.05795	0.00233633	422768;233723;112024;51072.6;79462.1;8538.63;	422768;233723;112024;47616.3;79462.1;0;	0.981844;0.947885;0.990152;0.922118;0.982374;0.486862;	63507	0	0	0	0
DIA_ON3.mzML	DIA_ON3	Q16775	Q16775	GLO2_HUMAN	HAGH	2.29E+06	2.31E+06	2.08E+06	2.29E+06	2.31E+06	2.08E+06	2.08E+06	FYEGTADEMC(UniMod:4)K	FYEGTADEMCK	FYEGTADEMC(UniMod:4)K2	2	0.00013598	0.000297398	0.000784314	0.000740741	0.000287687	0.000740741	0	1	753302	766783	753302	0.969897	40.5214	40.3893	40.6992	69.3777	40.1725	69.9749	Hydroxyacylglutathione hydrolase, mitochondrial	0.000192827	0.993517	2.17E+06	4.45263	0.251909	5.77487	0.999999	0	-1.00E+07	417367;258817;89904.4;42873.6;17375.6;30977.1;	404581;258817;89904.4;41575.9;6624.76;13827.5;	0.966097;0.970839;0.984286;0.946913;0.616189;0.723996;	63024	0	0	0	0
DIA_IN1.mzML	DIA_IN1	Q16775	Q16775	GLO2_HUMAN	HAGH	1.63E+06	2.01E+06	1.73E+06	1.63E+06	2.01E+06	1.73E+06	1.73E+06	FYEGTADEMC(UniMod:4)K	FYEGTADEMCK	FYEGTADEMC(UniMod:4)K2	2	0.000201248	0.000297398	0.000832639	0.000777605	0.000287687	0.000777605	0	1	472493	575909	472493	0.948935	41.2759	41.1016	41.4072	69.3777	40.7741	70.3496	Hydroxyacylglutathione hydrolase, mitochondrial	0.000192827	0.922697	1.10E+06	3.93448	0.628792	3.32155	0.99991	0	-1.00E+07	292453;129473;50567.4;17214.6;17211.3;17891.2;	292453;129473;50567.4;9235.81;4004.67;17891.2;	0.983312;0.860872;0.975597;0.792111;0.518129;0.809879;	64128	0	0	0	0
DIA_IN2.mzML	DIA_IN2	Q16775	Q16775	GLO2_HUMAN	HAGH	1.48E+06	2.05E+06	1.68E+06	1.48E+06	2.05E+06	1.68E+06	1.68E+06	FYEGTADEMC(UniMod:4)K	FYEGTADEMCK	FYEGTADEMC(UniMod:4)K2	2	0.00020247	0.000297398	0.000814332	0.000677966	0.000287687	0.000677966	0	1	377712	522860	377712	0.946532	40.4759	40.3018	40.607	69.3777	40.2175	69.8058	Hydroxyacylglutathione hydrolase, mitochondrial	0.000192827	0.934912	779446	4.17773	0.200665	3.49058	0.999993	2.15895	0.615579	217142;115087;47481;18096.2;21856.2;14076.4;	217142;115087;45482.5;18096.2;21856.2;13872;	0.987144;0.903088;0.862574;0.898235;0.802649;0.802815;	62886	0	0	0	0
DIA_IN3.mzML	DIA_IN3	Q16775	Q16775	GLO2_HUMAN	HAGH	1.47E+06	1.93E+06	1.62E+06	1.47E+06	1.93E+06	1.62E+06	1.62E+06	FYEGTADEMC(UniMod:4)K	FYEGTADEMCK	FYEGTADEMC(UniMod:4)K2	2	0.000185357	0.000297398	0.000801282	0.000719424	0.000287687	0.000719424	0	1	417507	586803	417507	0.952754	40.917	40.7847	41.0952	69.3777	40.4656	70.2199	Hydroxyacylglutathione hydrolase, mitochondrial	0.000192827	0.982364	1.13E+06	4.66834	0.613635	3.82774	0.999994	0	-1.00E+07	241219;119944;56343.4;14186.4;27442.5;20067.3;	241219;119944;56343.4;14186.4;25729.1;19420.2;	0.978692;0.884323;0.987384;0.858672;0.833197;0.883553;	63576	0	0	0	0
DIA_OC1.mzML	DIA_OC1	P07900	P07900	HS90A_HUMAN	HSP90AA1	1.92E+07	1.29E+07	1.26E+07	1.92E+07	1.29E+07	1.26E+07	1.26E+07	FYEQFSK	FYEQFSK	FYEQFSK1	1	4.74E-05	0.000297398	0.000315457	0.000313775	0.000287687	0.000313873	0	1	137446	84862.1	137446	0.927596	43.3311	43.1568	43.42	73.4755	42.9318	74.2982	Heat shock protein HSP 90-alpha	0.000192827	0.960677	972013	4.58389	0.661696	2.78719	0.999973	0.996335	0.00516928	57922.1;41169.3;52759.4;11852;37801.1;24107.8;	52618.3;36051.8;48565.6;11852;36261.9;23250.3;	0.919147;0.808977;0.944054;0.678753;0.917815;0.955372;	67398	0	0	0	0
DIA_OC2.mzML	DIA_OC2	P07900	P07900	HS90A_HUMAN	HSP90AA1	1.96E+07	9.73E+06	1.26E+07	1.96E+07	9.73E+06	1.26E+07	1.23E+07	FYEQFSK	FYEQFSK	FYEQFSK1	1	3.66E-05	0.000297398	0.000292826	0.000310463	0.000287687	0.000310559	0	1	172595	85701.1	172595	0.970974	43.2685	43.1381	43.3998	73.4755	42.86	74.2978	Heat shock protein HSP 90-alpha	0.000192827	0.717811	793189	4.76306	0.529229	2.99252	0.999982	1.12497	0.00599813	72863.3;49520.4;67643.6;16304.4;39651.1;19149.9;	67448.8;49520.4;65494.6;0;39651.1;17704.1;	0.959577;0.966632;0.980001;0.479725;0.97545;0.937047;	67329	0	0	0	0
DIA_OC3.mzML	DIA_OC3	P07900	P07900	HS90A_HUMAN	HSP90AA1	1.78E+07	9.86E+06	1.36E+07	1.78E+07	9.86E+06	1.36E+07	1.33E+07	FYEQFSK	FYEQFSK	FYEQFSK1	1	3.67E-05	0.000297398	0.000314861	0.000292312	0.000287687	0.000292398	0	1	139445	76580.4	139445	0.975295	42.755	42.5776	42.8859	73.4755	42.4715	74.0425	Heat shock protein HSP 90-alpha	0.000192827	0.772466	340550	5.0911	0.570073	3.6203	0.999992	0.991869	0.00713235	49936.4;42801.9;52414.1;30982.9;39724.8;7447.24;	47306.4;42801.9;52414.1;30982.9;39724.8;7292.22;	0.981451;0.974814;0.972548;0.947486;0.971589;0.8192;	66570	0	0	0	0
DIA_ON1.mzML	DIA_ON1	P07900	P07900	HS90A_HUMAN	HSP90AA1	1.63E+07	1.87E+07	2.27E+07	1.63E+07	1.87E+07	2.27E+07	2.13E+07	FYEQFSK	FYEQFSK	FYEQFSK1	1	0.000141543	0.000297398	0.000853242	0.000732064	0.000287687	0.000732064	0	1	153718	157621	153718	0.978149	42.8137	42.6366	42.9878	73.4755	42.5823	73.9657	Heat shock protein HSP 90-alpha	0.000192827	0.92689	966424	5.64842	0.722074	5.70317	0.999997	0	-1.00E+07	51217.8;49854.2;59603;44575.1;43516.8;17208.1;	51217.8;49854.2;59603;44575.1;42897.7;17208.1;	0.981671;0.976465;0.976396;0.985435;0.976381;0.938428;	66570	0	0	0	0
DIA_ON2.mzML	DIA_ON2	P07900	P07900	HS90A_HUMAN	HSP90AA1	1.48E+07	1.74E+07	2.26E+07	1.48E+07	1.74E+07	2.26E+07	2.08E+07	FYEQFSK	FYEQFSK	FYEQFSK1	1	0.00012216	0.000297398	0.000752445	0.000621891	0.000287687	0.000621891	0	1	146670	155334	146670	0.982978	42.8472	42.6731	43.025	73.4755	42.5837	74.0453	Heat shock protein HSP 90-alpha	0.000192827	0.697158	464197	5.51794	0.66282	5.40935	0.999977	0	-1.00E+07	53137;45327.7;59025.2;32465.2;34507.5;10105.3;	53137;45327.7;59025.2;32465.2;34507.5;10105.3;	0.988933;0.969958;0.991833;0.985661;0.95866;0.907679;	66639	0	0	0	0
DIA_ON3.mzML	DIA_ON3	P07900	P07900	HS90A_HUMAN	HSP90AA1	1.56E+07	1.73E+07	2.25E+07	1.56E+07	1.73E+07	2.25E+07	2.11E+07	FYEQFSK	FYEQFSK	FYEQFSK1	1	0.00013598	0.000297398	0.000784314	0.000740741	0.000287687	0.000740741	0	1	149454	149168	149454	0.955853	42.6481	42.4283	42.7803	73.4755	42.4059	74.0057	Heat shock protein HSP 90-alpha	0.000192827	0.640517	766720	5.39953	0.6728	4.62036	0.999995	0	-1.00E+07	61286.3;53462.8;49552.5;33203.4;38615;15939.2;	61286.3;53462.8;49552.5;33203.4;38615;15939.2;	0.98603;0.990179;0.943864;0.968567;0.923345;0.93923;	66363	0	0	0	0
DIA_IN1.mzML	DIA_IN1	P07900	P07900	HS90A_HUMAN	HSP90AA1	3.23E+07	3.98E+07	1.73E+07	3.23E+07	3.98E+07	1.73E+07	1.39E+07	FYEQFSK	FYEQFSK	FYEQFSK1	1	0.000201248	0.000297398	0.000832639	0.000777605	0.000287687	0.000777605	0	1	111183	143617	111183	0.967656	43.1833	43.0519	43.4025	73.4755	42.8604	74.1338	Heat shock protein HSP 90-alpha	0.000192827	0.857488	908617	5.64277	0.718534	5.2132	0.999791	0	-1.00E+07	45469.1;40310;36649;35429.4;29940.6;10880.1;	44593.2;40310;36649;35429.4;29940.6;10880.1;	0.95041;0.97406;0.984796;0.969579;0.972362;0.976829;	67122	0	0	0	0
DIA_IN2.mzML	DIA_IN2	P07900	P07900	HS90A_HUMAN	HSP90AA1	1.64E+07	2.38E+07	1.80E+07	1.64E+07	2.38E+07	1.80E+07	1.56E+07	FYEQFSK	FYEQFSK	FYEQFSK1	1	0.00020247	0.000297398	0.000814332	0.000677966	0.000287687	0.000677966	0	1	112517	157521	112517	0.990481	42.5637	42.3866	42.7376	73.4755	42.386	73.8588	Heat shock protein HSP 90-alpha	0.000192827	0	299552	5.61473	0.758975	4.9174	0.999962	0	-1.00E+07	43809.2;38183.2;36778.5;34029.8;32143.9;8036.22;	43809.2;37366.5;36778.5;34029.8;31929.6;8036.22;	0.992583;0.958488;0.994469;0.988798;0.983004;0.926477;	66156	0	0	0	0
DIA_IN3.mzML	DIA_IN3	P07900	P07900	HS90A_HUMAN	HSP90AA1	1.69E+07	2.37E+07	1.86E+07	1.69E+07	2.37E+07	1.86E+07	1.64E+07	FYEQFSK	FYEQFSK	FYEQFSK1	1	0.000185357	0.000297398	0.000801282	0.000719424	0.000287687	0.000719424	0	1	90063	122169	90063	0.972308	42.9143	42.7823	43.0886	73.4755	42.6024	74.123	Heat shock protein HSP 90-alpha	0.000192827	0.821557	223607	4.99823	0.731329	5.10595	0.999956	0	-1.00E+07	33131.2;39852.9;31425.5;28785.2;26958;2667.61;	33131.2;39367.4;30791.2;28198.9;26140.5;728.214;	0.992035;0.977475;0.976826;0.975455;0.941984;0.528756;	66708	0	0	0	0
DIA_OC1.mzML	DIA_OC1	P07900	P07900	HS90A_HUMAN	HSP90AA1	1.92E+07	1.29E+07	1.26E+07	1.92E+07	1.29E+07	1.26E+07	1.26E+07	FYEQFSK	FYEQFSK	FYEQFSK2	2	4.74E-05	0.00069676	0.000315457	0.000313775	0.000287687	0.000313873	0	1	1.77E+07	1.06E+07	1.77E+07	0.988493	43.3034	43.1262	43.4777	74.1521	43.2601	74.2413	Heat shock protein HSP 90-alpha	0.000298315	0.996597	6.16E+07	5.34183	0.489119	4.96802	0.999981	0.611439	0.0134448	8.88657e+06;7.15762e+06;1.67719e+06;1.39464e+06;1.13822e+06;93784.5;	8.88657e+06;7.15762e+06;1.67719e+06;1.39134e+06;1.13822e+06;47479.8;	0.985022;0.993973;0.983502;0.990621;0.991908;0.769041;	67351	0	0	0	0
DIA_OC2.mzML	DIA_OC2	P07900	P07900	HS90A_HUMAN	HSP90AA1	1.96E+07	9.73E+06	1.26E+07	1.96E+07	9.73E+06	1.26E+07	1.23E+07	FYEQFSK	FYEQFSK	FYEQFSK2	2	3.66E-05	0.00069676	0.000292826	0.000310463	0.000287687	0.000310559	0	1	1.96E+07	9.73E+06	1.96E+07	0.982265	43.284	43.1075	43.4154	74.1521	43.1911	74.3293	Heat shock protein HSP 90-alpha	0.000298315	0.997557	6.74E+07	5.72947	0.199243	5.55441	0.999959	1.27562	0.0548417	9.44766e+06;8.09708e+06;2.04838e+06;1.67172e+06;1.14333e+06;213266;	9.44766e+06;8.09708e+06;2.04838e+06;1.67172e+06;1.14333e+06;213266;	0.972592;0.991031;0.992228;0.99143;0.982078;0.974875;	67351	0	0	0	0
DIA_OC3.mzML	DIA_OC3	P07900	P07900	HS90A_HUMAN	HSP90AA1	1.78E+07	9.86E+06	1.36E+07	1.78E+07	9.86E+06	1.36E+07	1.33E+07	FYEQFSK	FYEQFSK	FYEQFSK2	2	3.67E-05	0.00069676	0.000314861	0.000292312	0.000287687	0.000292398	0	1	1.78E+07	9.86E+06	1.78E+07	0.987484	42.7244	42.5932	42.8985	74.1521	42.804	73.9808	Heat shock protein HSP 90-alpha	0.000298315	0.990225	6.47E+07	5.67506	0.224204	5.45386	0.999992	1.37447	0.0338025	8.5989e+06;7.4514e+06;1.75843e+06;1.55326e+06;1.10201e+06;229659;	8.5989e+06;7.4514e+06;1.75843e+06;1.55326e+06;1.10201e+06;229659;	0.98375;0.991614;0.988247;0.996099;0.979585;0.94883;	66523	0	0	0	0
DIA_ON1.mzML	DIA_ON1	P07900	P07900	HS90A_HUMAN	HSP90AA1	1.63E+07	1.87E+07	2.27E+07	1.63E+07	1.87E+07	2.27E+07	2.13E+07	FYEQFSK	FYEQFSK	FYEQFSK2	2	0.000141543	0.00069676	0.000853242	0.000732064	0.000287687	0.000732064	0	1	1.26E+07	1.30E+07	1.26E+07	0.948058	42.8263	42.606	43.0034	74.1521	42.9122	73.9914	Heat shock protein HSP 90-alpha	0.000298315	0.994527	5.01E+07	3.79017	0.46044	0	0.999939	0.466645	0.363192	5.37917e+06;5.8115e+06;1.39892e+06;500625;830333;0;	5.36092e+06;5.8115e+06;1.39892e+06;0;819616;0;	0.888926;0.995839;0.976169;0.525987;0.934112;0;	66592	0	0	0	0
DIA_ON2.mzML	DIA_ON2	P07900	P07900	HS90A_HUMAN	HSP90AA1	1.48E+07	1.74E+07	2.26E+07	1.48E+07	1.74E+07	2.26E+07	2.08E+07	FYEQFSK	FYEQFSK	FYEQFSK2	2	0.00012216	0.00069676	0.000752445	0.000621891	0.000287687	0.000621891	0	1	1.34E+07	1.42E+07	1.34E+07	0.983926	42.8635	42.6857	43.0377	74.1521	42.9054	74.0792	Heat shock protein HSP 90-alpha	0.000298315	0.989784	5.00E+07	4.16871	0.458807	0.471893	0.99988	0.942544	0.594397	6.79946e+06;5.50254e+06;1.0958e+06;465721;975175;0;	6.79946e+06;5.50254e+06;1.0958e+06;259856;975175;0;	0.997498;0.969466;0.972319;0.700815;0.94536;0;	66661	0	0	0	0
DIA_ON3.mzML	DIA_ON3	P07900	P07900	HS90A_HUMAN	HSP90AA1	1.56E+07	1.73E+07	2.25E+07	1.56E+07	1.73E+07	2.25E+07	2.11E+07	FYEQFSK	FYEQFSK	FYEQFSK2	2	0.00013598	0.00069676	0.000784314	0.000740741	0.000287687	0.000740741	0	1	1.46E+07	1.46E+07	1.46E+07	0.984829	42.6608	42.441	42.7929	74.1521	42.7384	74.0313	Heat shock protein HSP 90-alpha	0.000298315	0.989284	5.52E+07	3.39425	0.753799	1.13325	0.999913	1.57013	0.412211	7.32391e+06;6.36096e+06;1.05769e+06;339739;519448;0;	7.32391e+06;6.24107e+06;1.05769e+06;105657;65370.4;0;	0.994879;0.972335;0.98896;0.57798;0.455869;0;	66385	0	0	0	0
DIA_IN1.mzML	DIA_IN1	P07900	P07900	HS90A_HUMAN	HSP90AA1	3.23E+07	3.98E+07	1.73E+07	3.23E+07	3.98E+07	1.73E+07	1.39E+07	FYEQFSK	FYEQFSK	FYEQFSK2	2	0.000201248	0.00069676	0.000832639	0.000777605	0.000287687	0.000777605	0	1	1.37E+07	1.75E+07	1.37E+07	0.995772	43.1959	43.0225	43.4151	74.1521	43.1987	74.1589	Heat shock protein HSP 90-alpha	0.000298315	0.989677	5.10E+07	5.28697	0.20206	2.91688	0.999899	1.05799	0.00355497	6.74758e+06;5.45262e+06;1.49253e+06;903715;828852;98041.6;	6.74758e+06;5.45262e+06;1.48546e+06;903715;819730;63690.2;	0.996721;0.99816;0.982696;0.957135;0.968163;0.79156;	67144	0	0	0	0
DIA_IN2.mzML	DIA_IN2	P07900	P07900	HS90A_HUMAN	HSP90AA1	1.64E+07	2.38E+07	1.80E+07	1.64E+07	2.38E+07	1.80E+07	1.56E+07	FYEQFSK	FYEQFSK	FYEQFSK2	2	0.000216333	0.00069676	0.000814332	0.000677966	0.000287687	0.000677966	0	1	1.29E+07	1.80E+07	1.29E+07	0.984401	42.5763	42.4021	42.7532	74.1521	42.708	73.8851	Heat shock protein HSP 90-alpha	0.000298315	0.991123	4.59E+07	3.75386	0.433941	0	0.999645	0.689621	0.400315	6.38355e+06;5.42937e+06;1.06494e+06;252061;516920;0;	6.38355e+06;5.42937e+06;1.06494e+06;0;516920;0;	0.992299;0.984276;0.93769;0.550365;0.894612;0;	66178	0	0	0	0
DIA_IN3.mzML	DIA_IN3	P07900	P07900	HS90A_HUMAN	HSP90AA1	1.69E+07	2.37E+07	1.86E+07	1.69E+07	2.37E+07	1.86E+07	1.64E+07	FYEQFSK	FYEQFSK	FYEQFSK2	2	0.000185357	0.00069676	0.000801282	0.000719424	0.000287687	0.000719424	0	1	1.23E+07	1.67E+07	1.23E+07	0.990046	42.927	42.7522	43.1042	74.1521	42.9354	74.1487	Heat shock protein HSP 90-alpha	0.000298315	0.988474	4.46E+07	4.84589	0.479592	1.30071	0.99997	0.425981	0.310857	6.13553e+06;4.9673e+06;1.14721e+06;780718;648735;21403.8;	6.13553e+06;4.9673e+06;1.14721e+06;780718;620662;7522.3;	0.992978;0.99613;0.94803;0.950834;0.936204;0.565165;	66730	0	0	0	0
DIA_OC1.mzML	DIA_OC1	P29692	P29692	EF1D_HUMAN	EEF1D	1.41E+06	862468	740061	1.41E+06	862468	740061	740061	FYEQMNGPVAGASR	FYEQMNGPVAGASR	FYEQMNGPVAGASR2	2	4.74E-05	0.000297398	0.000315457	0.000313775	0.000287687	0.000313873	0	1	147694	90562.2	147694	0.961512	46.1352	45.9607	46.2693	79.929	46.2607	79.7113	Elongation factor 1-delta	0.000184775	0.701805	218496	4.49347	0.603022	1.25938	0.999999	0	-1.00E+07	85990.9;61758.7;71240.3;126570;41591.4;41255.4;	76932.3;27221.8;67530.8;89770.6;38907.7;41255.4;	0.882986;0.656524;0.947712;0.856666;0.95598;0.989319;	71796	0	0	0	0
DIA_OC2.mzML	DIA_OC2	P29692	P29692	EF1D_HUMAN	EEF1D	1.64E+06	810541	674821	1.64E+06	810541	674821	674821	FYEQMNGPVAGASR	FYEQMNGPVAGASR	FYEQMNGPVAGASR2	2	3.66E-05	0.000297398	0.000292826	0.000310463	0.000287687	0.000310559	0	1	92976.7	46759.9	92976.7	0.772246	46.2034	45.983	46.3345	79.929	46.2628	79.8238	Elongation factor 1-delta	0.000184775	0.680047	1.01E+06	2.83352	0.65133	1.0329	0.99998	1.101	0.0167132	101850;80021.5;52019.2;92185.6;40402.4;46916.9;	92738.5;27649.7;52019.2;25352.4;12358.5;28599.1;	0.816115;0.651615;0.765697;0.577287;0.751437;0.793149;	71934	0	0	0	0
DIA_OC3.mzML	DIA_OC3	P29692	P29692	EF1D_HUMAN	EEF1D	1.18E+06	669352	757052	1.18E+06	669352	757052	757052	FYEQMNGPVAGASR	FYEQMNGPVAGASR	FYEQMNGPVAGASR2	2	3.67E-05	0.000297398	0.000314861	0.000292312	0.000287687	0.000292398	0	1	136781	80923.8	136781	0.896581	45.7789	45.6478	45.9111	79.929	45.8128	79.866	Elongation factor 1-delta	0.000184775	0.989526	808391	4.46826	0.612392	0.44366	0.999999	0.800873	0.0189539	110326;77461.4;62187.2;120031;45230.1;43963.1;	89629.1;77461.4;62187.2;56309.8;39899.6;34694.4;	0.873748;0.957005;0.926947;0.646682;0.922826;0.811969;	71313	0	0	0	0
DIA_OC1.mzML	DIA_OC1	Q9BRX2	Q9BRX2	PELO_HUMAN	PELO	624088	391535	925966	624088	391535	925966	925966	FYEQVVQAIQR	FYEQVVQAIQR	FYEQVVQAIQR2	2	4.74E-05	0.000297398	0.000315457	0.000313775	0.000287687	0.000313873	0	1	592856	365548	592856	0.960342	66.0384	65.8634	66.1698	112.239	66.0037	112.333	Protein pelota homolog	0.000142491	0.990583	4.36E+06	4.84616	0.655162	3.92343	0.999999	2.66159	0.772539	667510;263749;260731;215894;89785.8;115647;	635528;263749;260731;215894;33652.4;113213;	0.951104;0.980882;0.992255;0.942607;0.609498;0.946308;	102977	0	0	0	0
DIA_OC2.mzML	DIA_OC2	Q9BRX2	Q9BRX2	PELO_HUMAN	PELO	811270	405429	1.01E+06	811270	405429	1.01E+06	1.01E+06	FYEQVVQAIQR	FYEQVVQAIQR	FYEQVVQAIQR2	2	3.66E-05	0.000297398	0.000292826	0.000310463	0.000287687	0.000310559	0	1	811270	405429	811270	0.977875	65.9935	65.8195	66.1708	112.239	65.9579	112.355	Protein pelota homolog	0.000142491	0.984013	5.46E+06	4.98215	0.680592	3.35966	0.999999	2.54149	0.96132	893157;377184;379237;279481;111404;154605;	847975;377184;379237;279481;39062.2;154605;	0.963971;0.987375;0.994242;0.959278;0.593823;0.988317;	102977	0	0	0	0
DIA_OC3.mzML	DIA_OC3	Q9BRX2	Q9BRX2	PELO_HUMAN	PELO	711139	412736	961518	711139	412736	961518	961518	FYEQVVQAIQR	FYEQVVQAIQR	FYEQVVQAIQR2	2	3.67E-05	0.000297398	0.000314861	0.000292312	0.000287687	0.000292398	0	1	711139	412736	711139	0.986362	65.5397	65.4079	65.7174	112.239	65.4097	112.477	Protein pelota homolog	0.000142491	0.978884	4.18E+06	5.13606	0.536744	3.2086	0.999996	2.39656	0.781672	729847;316085;297849;255420;78401.9;139635;	729847;316085;297849;255420;28608.8;139635;	0.991841;0.984115;0.989488;0.990062;0.621496;0.984681;	102287	0	0	0	0
DIA_ON1.mzML	DIA_ON1	Q9BRX2	Q9BRX2	PELO_HUMAN	PELO	2.80E+06	3.04E+06	1.92E+06	2.80E+06	3.04E+06	1.92E+06	1.92E+06	FYEQVVQAIQR	FYEQVVQAIQR	FYEQVVQAIQR2	2	0.000141543	0.000297398	0.000853242	0.000732064	0.000287687	0.000732064	0	1	844543	877622	844543	0.965036	65.6342	65.4992	65.8084	112.239	65.6186	112.257	Protein pelota homolog	0.000142491	0.986519	6.26E+06	3.95152	0.495214	2.11457	0.999999	1.47682	0.479246	1.20353e+06;378861;194361;291392;194823;174291;	882175;378861;74835.5;291392;0;174291;	0.790428;0.987582;0.625797;0.93651;0.611382;0.963717;	102356	0	0	0	0
DIA_ON2.mzML	DIA_ON2	Q9BRX2	Q9BRX2	PELO_HUMAN	PELO	2.82E+06	2.91E+06	2.12E+06	2.82E+06	2.91E+06	2.12E+06	2.12E+06	FYEQVVQAIQR	FYEQVVQAIQR	FYEQVVQAIQR2	2	0.00012216	0.000297398	0.000752445	0.000621891	0.000287687	0.000621891	0	1	893557	946445	893557	0.976231	65.6697	65.4924	65.8477	112.239	65.6406	112.311	Protein pelota homolog	0.000142491	0.986161	6.08E+06	4.82483	0.832232	2.63876	0.999994	1.60703	0.418765	1.15053e+06;409772;253507;298750;134856;185035;	1.08478e+06;409772;253507;298750;49472.4;185035;	0.944182;0.993957;0.929132;0.945708;0.576445;0.986257;	102425	0	0	0	0
DIA_ON3.mzML	DIA_ON3	Q9BRX2	Q9BRX2	PELO_HUMAN	PELO	3.13E+06	3.33E+06	2.14E+06	3.13E+06	3.33E+06	2.14E+06	2.14E+06	FYEQVVQAIQR	FYEQVVQAIQR	FYEQVVQAIQR2	2	0.00013598	0.000297398	0.000784314	0.000740741	0.000287687	0.000740741	0	1	940177	927331	940177	0.96052	65.5192	65.3864	65.6932	112.239	65.4694	112.354	Protein pelota homolog	0.000142491	0.980387	5.80E+06	5.02131	0.61534	3.46868	0.999999	1.74819	0.533259	1.08686e+06;416362;285734;347858;356153;175958;	894162;416362;280395;347858;356153;175958;	0.848391;0.99207;0.937484;0.949073;0.944571;0.908492;	102218	0	0	0	0
DIA_IN1.mzML	DIA_IN1	Q9BRX2	Q9BRX2	PELO_HUMAN	PELO	2.94E+06	3.51E+06	2.14E+06	2.94E+06	3.51E+06	2.14E+06	2.14E+06	FYEQVVQAIQR	FYEQVVQAIQR	FYEQVVQAIQR2	2	0.000201248	0.000297398	0.000832639	0.000777605	0.000287687	0.000777605	0	1	644434	776112	644434	0.95667	65.9284	65.7969	66.1033	112.239	65.9425	112.243	Protein pelota homolog	0.000142491	0.97039	4.80E+06	4.61582	0.5729	5.31325	0.999993	1.88494	0.435656	750815;352242;251489;184570;276107;182097;	720945;352242;251489;110210;276107;181981;	0.957665;0.995741;0.82968;0.787025;0.86808;0.983785;	102770	0	0	0	0
DIA_IN2.mzML	DIA_IN2	Q9BRX2	Q9BRX2	PELO_HUMAN	PELO	2.90E+06	3.62E+06	2.39E+06	2.90E+06	3.62E+06	2.39E+06	2.39E+06	FYEQVVQAIQR	FYEQVVQAIQR	FYEQVVQAIQR2	2	0.00020247	0.000297398	0.000814332	0.000677966	0.000287687	0.000677966	0	1	806345	1.04E+06	806345	0.989967	65.4949	65.3626	65.6729	112.239	65.5341	112.187	Protein pelota homolog	0.000142491	0.98479	4.84E+06	5.61625	0.555105	3.28251	0.999999	1.80145	0.4735	749822;365219;364070;291852;366850;149274;	704765;365219;324174;291852;366850;149274;	0.95827;0.992912;0.93916;0.989525;0.94709;0.983623;	102080	0	0	0	0
DIA_IN3.mzML	DIA_IN3	Q9BRX2	Q9BRX2	PELO_HUMAN	PELO	3.01E+06	3.81E+06	2.34E+06	3.01E+06	3.81E+06	2.34E+06	2.34E+06	FYEQVVQAIQR	FYEQVVQAIQR	FYEQVVQAIQR2	2	0.000185357	0.000297398	0.000801282	0.000719424	0.000287687	0.000719424	0	1	862500	1.09E+06	862500	0.989482	65.6636	65.5276	65.838	112.239	65.6466	112.288	Protein pelota homolog	0.000142491	0.987788	4.99E+06	4.83997	0.568473	2.93348	0.999999	1.31628	0.523272	801882;350577;129518;335225;336266;176992;	801882;350577;34947.3;335225;336266;176698;	0.990287;0.992896;0.323832;0.984534;0.929808;0.992096;	102356	0	0	0	0
DIA_OC1.mzML	DIA_OC1	Q9BRX2	Q9BRX2	PELO_HUMAN	PELO	624088	391535	925966	624088	391535	925966	925966	FYEQVVQAIQR	FYEQVVQAIQR	FYEQVVQAIQR3	3	0.000236742	0.000297398	0.000315457	0.000313775	0.000287687	0.000313873	0	1	23827.8	14808	23827.8	0.603544	65.9789	65.8899	66.156	111.903	65.8411	112.208	Protein pelota homolog	0.000192827	0.895318	1.83E+06	1.7202	0.373328	0.661415	0.994014	1.05795	0.0027396	605727;93148.2;19357.6;0;27598.4;3210.14;	21255.7;13629.1;3724.73;0;6988.55;3210.14;	0.410722;0.593086;0.3983;0;0.580517;0.698077;	102885	0	0	0	0
DIA_OC2.mzML	DIA_OC2	Q9BRX2	Q9BRX2	PELO_HUMAN	PELO	811270	405429	1.01E+06	811270	405429	1.01E+06	1.01E+06	FYEQVVQAIQR	FYEQVVQAIQR	FYEQVVQAIQR3	3	0.000434459	0.000297398	0.000292826	0.000310463	0.000287687	0.000310559	0	1	16193.1	7679.07	16193.1	0.563477	65.9344	65.8459	66.112	111.903	65.7887	112.238	Protein pelota homolog	0.000192827	0.947976	2.76E+06	0.986687	0.43317	1.07073	0.986938	0.53548	0.12848	1.426e+06;14201.2;15768.2;6454.61;12353.4;2773.17;	23038.2;3839.74;3715.74;0;12353.4;0;	-0.0172101;0.275;0.568846;0.341765;0.653143;0.341765;	102885	0	0	0	0
DIA_OC3.mzML	DIA_OC3	Q9BRX2	Q9BRX2	PELO_HUMAN	PELO	711139	412736	961518	711139	412736	961518	961518	FYEQVVQAIQR	FYEQVVQAIQR	FYEQVVQAIQR3	3	0.00302098	0.000297398	0.000314861	0.000292312	0.000287687	0.000292398	0	1	26774.6	15539.6	26774.6	0.676915	65.5691	65.3941	65.7468	111.903	65.2466	112.536	Protein pelota homolog	0.000192827	0.937779	2.08E+06	1.1413	0.004681	0.374497	0.857628	0.476906	0.0311982	320023;22977.8;4531.54;9723.75;10910.3;2543.13;	0;22977.8;0;3857.8;2843.05;953.672;	0.0073369;0.693376;-0.130667;0.720138;0.525054;0.733012;	102333	0	0	0	0
DIA_ON1.mzML	DIA_ON1	Q9BRX2	Q9BRX2	PELO_HUMAN	PELO	2.80E+06	3.04E+06	1.92E+06	2.80E+06	3.04E+06	1.92E+06	1.92E+06	FYEQVVQAIQR	FYEQVVQAIQR	FYEQVVQAIQR3	3	0.000141543	0.000297398	0.000853242	0.000732064	0.000287687	0.000732064	0	1	188390	197620	188390	0.843788	65.6175	65.4865	65.7496	111.903	65.4603	112.222	Protein pelota homolog	0.000192827	0.929061	3.04E+06	4.21635	0.913608	1.75797	0.999998	1.23895	0.414044	250043;152063;51536.6;74336.7;69294.7;18785.7;	206632;125671;51536.6;63672.7;55137;7582.51;	0.889106;0.847223;0.970703;0.850997;0.848457;0.752901;	102333	0	0	0	0
DIA_ON2.mzML	DIA_ON2	Q9BRX2	Q9BRX2	PELO_HUMAN	PELO	2.82E+06	2.91E+06	2.12E+06	2.82E+06	2.91E+06	2.12E+06	2.12E+06	FYEQVVQAIQR	FYEQVVQAIQR	FYEQVVQAIQR3	3	0.00012216	0.000297398	0.000752445	0.000621891	0.000287687	0.000621891	0	1	236132	236873	236132	0.973429	65.657	65.5219	65.8314	111.903	65.4661	112.286	Protein pelota homolog	0.000192827	0.991859	4.38E+06	5.11129	0.853837	2.72535	0.999987	0.680468	0.00932206	243670;150306;69478.7;73449.9;62439.7;28474.1;	243670;150306;69478.7;73449.9;58060.4;27765.9;	0.982122;0.99582;0.964421;0.96339;0.921599;0.960604;	102402	0	0	0	0
DIA_ON3.mzML	DIA_ON3	Q9BRX2	Q9BRX2	PELO_HUMAN	PELO	3.13E+06	3.33E+06	2.14E+06	3.13E+06	3.33E+06	2.14E+06	2.14E+06	FYEQVVQAIQR	FYEQVVQAIQR	FYEQVVQAIQR3	3	0.00013598	0.000297398	0.000784314	0.000740741	0.000287687	0.000740741	0	1	226313	243914	226313	0.986148	65.5486	65.3708	65.6794	111.903	65.2995	112.411	Protein pelota homolog	0.000192827	0.980151	2.71E+06	5.19534	0.634094	5.24683	0.999998	1.18295	0.142529	202926;134503;73242.6;68273.9;67553.3;25091.8;	202926;134500;73242.6;68274;66721.2;25091.8;	0.989007;0.996296;0.989937;0.98858;0.981652;0.943711;	102264	0	0	0	0
DIA_IN1.mzML	DIA_IN1	Q9BRX2	Q9BRX2	PELO_HUMAN	PELO	2.94E+06	3.51E+06	2.14E+06	2.94E+06	3.51E+06	2.14E+06	2.14E+06	FYEQVVQAIQR	FYEQVVQAIQR	FYEQVVQAIQR3	3	0.000201248	0.000297398	0.000832639	0.000777605	0.000287687	0.000777605	0	1	185839	223812	185839	0.89539	65.9586	65.7813	66.1327	111.903	65.7765	112.303	Protein pelota homolog	0.000192827	0.957745	3.07E+06	4.65848	0.586459	0.580687	0.999975	1.66322	0.376965	228991;121279;41383;51952.3;80119;13338.3;	223892;121279;41383;51952.3;57447.3;7113.57;	0.97412;0.99473;0.914104;0.981291;0.698996;0.787771;	102816	0	0	0	0
DIA_IN2.mzML	DIA_IN2	Q9BRX2	Q9BRX2	PELO_HUMAN	PELO	2.90E+06	3.62E+06	2.39E+06	2.90E+06	3.62E+06	2.39E+06	2.39E+06	FYEQVVQAIQR	FYEQVVQAIQR	FYEQVVQAIQR3	3	0.00020247	0.000297398	0.000814332	0.000677966	0.000287687	0.000677966	0	1	180174	232867	180174	0.887587	65.4811	65.3499	65.6562	111.903	65.3603	112.161	Protein pelota homolog	0.000192827	0.960697	2.88E+06	4.74482	0.932541	2.38205	0.999998	0.880621	0.00349137	174434;110266;39370;54095.3;75762.9;16552;	174434;110261;39370;54095.3;53360.5;16552;	0.980563;0.981716;0.875657;0.98593;0.698702;0.869472;	102057	0	0	0	0
DIA_IN3.mzML	DIA_IN3	Q9BRX2	Q9BRX2	PELO_HUMAN	PELO	3.01E+06	3.81E+06	2.34E+06	3.01E+06	3.81E+06	2.34E+06	2.34E+06	FYEQVVQAIQR	FYEQVVQAIQR	FYEQVVQAIQR3	3	0.000185357	0.000297398	0.000801282	0.000719424	0.000287687	0.000719424	0	1	210135	263940	210135	0.979618	65.6469	65.515	65.8241	111.903	65.4778	112.254	Protein pelota homolog	0.000192827	0.940251	3.62E+06	4.82696	0.874674	2.83386	0.999994	1.27776	0.37356	237360;136416;32592;57777.1;69012.2;14398.9;	237360;136416;21368.5;57777.1;59939.6;13779.4;	0.985984;0.994285;0.797667;0.98315;0.974802;0.85537;	102333	0	0	0	0
DIA_OC1.mzML	DIA_OC1	Q13557	Q13557	KCC2D_HUMAN	CAMK2D	1.47E+06	984899	870157	1.47E+06	984899	870157	870157	FYFENALSK	FYFENALSK	FYFENALSK2	2	4.74E-05	0.00172597	0.000315457	0.000313775	0.000287687	0.000313873	0	1	1.47E+06	984899	1.47E+06	0.980652	69.1557	68.9787	69.33	117.958	69.0734	118.078	Calcium/calmodulin-dependent protein kinase type II subunit delta	0.000486467	0.998494	5.65E+06	4.47845	0.165157	1.23836	0.999902	0.902089	0.00961973	1.08107e+06;228982;163970;48845.4;16521.8;2157.35;	1.08107e+06;226299;163970;48845.4;7974.03;758.304;	0.983803;0.961322;0.986557;0.985495;0.731042;0.619142;	107862	0	0	0	0
DIA_OC2.mzML	DIA_OC2	Q13557	Q13557	KCC2D_HUMAN	CAMK2D	1.91E+06	981557	785054	1.91E+06	981557	785054	785054	FYFENALSK	FYFENALSK	FYFENALSK2	2	3.66E-05	0.00172597	0.000292826	0.000310463	0.000287687	0.000310559	0	1	1.91E+06	981557	1.91E+06	0.919583	69.1084	68.9761	69.2827	117.958	69.0207	118.105	Calcium/calmodulin-dependent protein kinase type II subunit delta	0.000486467	0.964178	5.60E+06	3.82503	0.289792	1.01472	0.999937	1.101	0.0161571	1.44673e+06;249576;212803;44236.4;18069.3;1976.78;	1.44673e+06;249576;212803;44236.4;16499.8;651.612;	0.924697;0.869028;0.944109;0.968249;0.812212;0.570442;	107862	0	0	0	0
DIA_OC3.mzML	DIA_OC3	Q13557	Q13557	KCC2D_HUMAN	CAMK2D	1.71E+06	1.06E+06	962419	1.71E+06	1.06E+06	962419	962419	FYFENALSK	FYFENALSK	FYFENALSK2	2	3.67E-05	0.00172597	0.000314861	0.000292312	0.000287687	0.000292398	0	1	1.71E+06	1.06E+06	1.71E+06	0.982416	68.5688	68.4373	68.7472	117.958	68.5616	117.957	Calcium/calmodulin-dependent protein kinase type II subunit delta	0.000486467	0.98261	4.97E+06	4.54825	0.245314	1.12698	0.999956	0.854367	0.0210546	1.27147e+06;241387;196238;51476.2;16896.3;2438.46;	1.27147e+06;241387;196238;47389.3;16896.3;798.655;	0.992291;0.932302;0.980077;0.958189;0.929786;0.591104;	107034	0	0	0	0
DIA_ON1.mzML	DIA_ON1	Q13557	Q13557	KCC2D_HUMAN	CAMK2D	180392	187755	243511	180392	187755	243511	243511	FYFENALSK	FYFENALSK	FYFENALSK2	2	0.00117984	0.00172597	0.000853242	0.000732064	0.000287687	0.000732064	0	1	180392	187755	180392	0.913992	68.7449	68.6136	68.8779	117.958	68.7413	117.975	Calcium/calmodulin-dependent protein kinase type II subunit delta	0.000486467	0.440679	442708	2.43626	0.219484	1.38299	0.983322	1.05463	0.00451545	144511;37486.6;16026.8;1878.78;0;2470.19;	144511;30767.2;5114.02;598.284;0;786.614;	0.94748;0.811551;0.584016;0.62709;0;0.62709;	107241	0	0	0	0
DIA_ON2.mzML	DIA_ON2	Q13557	Q13557	KCC2D_HUMAN	CAMK2D	113825	131030	155760	113825	131030	155760	155760	FYFENALSK	FYFENALSK	FYFENALSK2	2	0.00193005	0.00172597	0.000752445	0.000621891	0.000287687	0.000621891	0	1	86080.8	88808.1	86080.8	0.672583	68.7876	68.6092	68.9186	117.958	68.7699	117.975	Calcium/calmodulin-dependent protein kinase type II subunit delta	0.000486467	0.910717	723113	1.21775	0.792513	0	0.955165	1.0856	0.437967	125608;26890.9;7912.58;0;0;0;	59189.9;26890.9;0;0;0;0;	0.562784;0.914262;0.52285;0;0;0;	107310	0	0	0	0
DIA_ON3.mzML	DIA_ON3	Q13557	Q13557	KCC2D_HUMAN	CAMK2D	160297	156976	175827	160297	156976	175827	175827	FYFENALSK	FYFENALSK	FYFENALSK2	2	0.000471298	0.00172597	0.000784314	0.000740741	0.000287687	0.000740741	0	1	160297	156976	160297	0.892827	68.4994	68.414	68.6343	117.958	68.5606	117.824	Calcium/calmodulin-dependent protein kinase type II subunit delta	0.000486467	0.89427	548454	2.67642	0.298257	1.32384	0.992918	0.831208	0.572143	125033;44761.5;16238.3;1459.4;0;4196.6;	111848;32210.1;16238.3;414.513;0;0;	0.910107;0.804276;0.949448;0.595579;0;-0.0329819;	106896	0	0	0	0
DIA_IN2.mzML	DIA_IN2	Q13557	Q13557	KCC2D_HUMAN	CAMK2D	310642	437076	278106	310642	437076	278106	278106	FYFENALSK	FYFENALSK	FYFENALSK2	2	0.00217637	0.00172597	0.000814332	0.000677966	0.000287687	0.000677966	0	1	18697.1	25116.3	18697.1	0.295095	68.5696	68.4841	68.6587	117.958	68.6933	117.709	Calcium/calmodulin-dependent protein kinase type II subunit delta	0.000486467	0.898324	70374.8	1.52857	0.140972	0	0.94963	0.995264	0.450286	64608.7;15825.1;36529.9;1367.89;0;0;	11205.6;2661.14;4830.35;1367.89;0;0;	0.407146;0.264824;0.051834;0.801784;0;0;	106896	0	0	0	0
DIA_OC2.mzML	DIA_OC2	Q13554	Q13554	KCC2B_HUMAN	CAMK2B	31513.3	18161.9	18161.9	31513.3	18161.9	18161.9	18161.9	FYFENLLAK	FYFENLLAK	FYFENLLAK2	2	0.00031737	1	0.0145273	0.0156647	0.0755708	0.0156713	0	1	31513.3	18161.9	31513.3	0.902287	86.6834	86.4196	86.8194	152.178	86.5649	152.496	Calcium/calmodulin-dependent protein kinase type II subunit beta	0.00693072	0.7858	153114	1.75388	0.323487	0.039155	0.991073	0	-1.00E+07	20746.4;11471.1;1451.93;0;0;0;	20746.4;10285.5;481.457;0;0;0;	0.927141;0.865311;0.621235;0;0;0;	135395	0	0	0	0
DIA_OC3.mzML	DIA_OC3	Q13554	Q13554	KCC2B_HUMAN	CAMK2B	53385.7	29276.9	29276.9	53385.7	29276.9	29276.9	29276.9	FYFENLLAK	FYFENLLAK	FYFENLLAK2	2	0.000205262	1	0.0157782	0.0180467	0.0755708	0.0180544	0	1	53385.7	29276.9	53385.7	0.890852	86.1965	86.0215	86.3743	152.178	86.1971	152.164	Calcium/calmodulin-dependent protein kinase type II subunit beta	0.00693072	0.961459	221012	1.60557	0.264996	0	0.996428	0	-1.00E+07	39952;19770.5;1117.26;0;0;0;	39952;13044.1;389.543;0;0;0;	0.991521;0.590801;0.613516;0;0;0;	134636	0	0	0	0
DIA_OC1.mzML	DIA_OC1	Q13555	Q13555	KCC2G_HUMAN	CAMK2G	795285	491737	444594	795285	491737	444594	412028	FYFENLLSK	FYFENLLSK	FYFENLLSK2	2	8.22E-05	0.00391326	0.000315457	0.000313775	0.000287687	0.000313873	0	1	262686	203061	262686	0.96846	86.2277	86.0483	86.4036	151.037	86.1864	151.008	Calcium/calmodulin-dependent protein kinase type II subunit gamma	0.000776742	0.97657	822293	2.61327	0.271293	0	0.99948	1.80198	0.0729605	194661;45667.8;30037;15173.2;1245.61;0;	191858;45667.8;25160.8;15173.2;0;0;	0.984668;0.986284;0.812518;0.927365;0.445591;0;	134568	0	0	0	0
DIA_OC2.mzML	DIA_OC2	Q13555	Q13555	KCC2G_HUMAN	CAMK2G	871324	452808	448776	871324	452808	448776	409749	FYFENLLSK	FYFENLLSK	FYFENLLSK2	2	3.66E-05	0.00391326	0.000292826	0.000310463	0.000287687	0.000310559	0	1	361622	208906	361622	0.989529	86.1097	85.9352	86.2891	151.037	86.0723	151.127	Calcium/calmodulin-dependent protein kinase type II subunit gamma	0.000776742	0.808219	587416	3.46089	0.216328	1.088	0.999965	1.28657	0.110974	252010;59217.9;50394.4;21778.7;5526.98;979.95;	252010;59217.9;50394.4;15716.6;5390.3;327.931;	0.991261;0.988382;0.982212;0.624309;0.885679;0.59315;	134499	0	0	0	0
DIA_OC3.mzML	DIA_OC3	Q13555	Q13555	KCC2G_HUMAN	CAMK2G	919619	530350	459137	919619	530350	459137	437059	FYFENLLSK	FYFENLLSK	FYFENLLSK2	2	3.67E-05	0.00391326	0.000314861	0.000292312	0.000287687	0.000292398	0	1	502254	278913	502254	0.992463	85.6239	85.449	85.8015	151.037	85.6685	150.809	Calcium/calmodulin-dependent protein kinase type II subunit gamma	0.000776742	0.711259	741903	3.45232	0.18303	0.734156	0.999342	2.4034	0.200449	345847;68234.3;92021.5;49918.3;8600.74;267958;	345847;68234.3;88173.3;30001.2;4190.49;0;	0.9962;0.983271;0.984916;0.0572704;0.67388;-0.424761;	133740	0	0	0	0
DIA_ON1.mzML	DIA_ON1	Q13555	Q13555	KCC2G_HUMAN	CAMK2G	74722.2	75627.6	99788.6	74722.2	75627.6	99788.6	88298.3	FYFENLLSK	FYFENLLSK	FYFENLLSK2	2	0.00370151	0.00391326	0.000853242	0.000732064	0.000287687	0.000732064	0	1	50509.6	46221.3	50509.6	0.940849	85.6129	85.5239	85.7019	151.037	85.8456	150.188	Calcium/calmodulin-dependent protein kinase type II subunit gamma	0.000776742	0	0	1.31605	0.272697	0	0.932778	0.615117	0.587825	54107.4;5621.07;5501.9;9888.26;7988.41;2719.07;	43559.9;5621.07;1328.72;7984.21;3849.88;0;	0.972269;0.801784;0.499081;0.941345;0.451359;-0.534522;	133671	0	0	0	0
DIA_ON3.mzML	DIA_ON3	Q13555	Q13555	KCC2G_HUMAN	CAMK2G	130149	121723	171026	130149	121723	171026	155390	FYFENLLSK	FYFENLLSK	FYFENLLSK2	2	0.00727197	0.00391326	0.000784314	0.000740741	0.000287687	0.000740741	0	1	94015.6	82266.7	94015.6	0.868674	85.5014	85.327	85.6786	151.037	85.7307	150.126	Calcium/calmodulin-dependent protein kinase type II subunit gamma	0.000776742	0	125671	1.49359	0.268008	0.676116	0.853328	1.5564	0.46027	77831.3;11265.1;29594;52644;20840.6;1.00088e+06;	77831.3;2931.44;13252.9;25817.4;9724.33;0;	0.986319;0.449747;0.270432;0.228782;0.415964;-0.496835;	133533	0	0	0	0
DIA_OC3.mzML	DIA_OC3	Q9UQM7	Q9UQM7	KCC2A_HUMAN	CAMK2A	756570	415833	662128	756570	415833	662128	662128	FYFENLWSR	FYFENLWSR	FYFENLWSR2	2	3.67E-05	0.00192822	0.000314861	0.000292312	0.000287687	0.000292398	0	1	132740	90840.5	132740	0.968872	89.4343	89.3029	89.5681	168.436	89.54	160.74	Calcium/calmodulin-dependent protein kinase type II subunit alpha	0.000525509	0.961847	480757	3.71944	0.312576	0	0.999811	1.49433	0.00187744	86573;27031.4;12233.4;19135.5;	86573;27031.4;12233.4;19135.5;	0.963476;0.985323;0.973496;0.970047;	139679	0	0	0	0
DIA_ON1.mzML	DIA_ON1	Q9UQM7	Q9UQM7	KCC2A_HUMAN	CAMK2A	1.99E+06	2.08E+06	1.75E+06	1.99E+06	2.08E+06	1.75E+06	1.75E+06	FYFENLWSR	FYFENLWSR	FYFENLWSR2	2	0.000141543	0.00192822	0.000853242	0.000732064	0.000287687	0.000732064	0	1	151195	140636	151195	0.958896	89.4996	89.3673	89.634	168.436	89.5416	164.701	Calcium/calmodulin-dependent protein kinase type II subunit alpha	0.000525509	0.975871	578738	3.682	0.333692	0	0.999931	0.696333	0.522041	103049;32802.1;13254.9;18488.2;	102494;30213.1;13254.9;18488.2;	0.966602;0.927381;0.974587;0.967681;	139748	0	0	0	0
DIA_ON2.mzML	DIA_ON2	Q9UQM7	Q9UQM7	KCC2A_HUMAN	CAMK2A	1.65E+06	1.84E+06	2.09E+06	1.65E+06	1.84E+06	2.09E+06	2.09E+06	FYFENLWSR	FYFENLWSR	FYFENLWSR2	2	0.00012216	0.00192822	0.000752445	0.000621891	0.000287687	0.000621891	0	1	134517	134842	134517	0.948967	89.5372	89.3587	89.669	168.436	89.5429	163.918	Calcium/calmodulin-dependent protein kinase type II subunit alpha	0.000525509	0.950834	483511	3.52866	0.250727	0	0.999662	1.00637	0.198665	87223.3;31329.2;11952.7;21693.4;	84186.1;31329.2;11853.2;19001.8;	0.946854;0.984111;0.915181;0.90039;	139817	0	0	0	0
DIA_ON3.mzML	DIA_ON3	Q9UQM7	Q9UQM7	KCC2A_HUMAN	CAMK2A	1.73E+06	1.75E+06	2.04E+06	1.73E+06	1.75E+06	2.04E+06	2.04E+06	FYFENLWSR	FYFENLWSR	FYFENLWSR2	2	0.000225378	0.00192822	0.000784314	0.000740741	0.000287687	0.000740741	0	1	147442	141016	147442	0.963282	89.428	89.2973	89.5615	168.436	89.5375	165.264	Calcium/calmodulin-dependent protein kinase type II subunit alpha	0.000525509	0.987441	489843	3.35219	0.380298	0	0.999202	1.50758	0.0063961	93463.3;39810.7;11377.1;15282.5;	93008;39151.7;4920.33;15282.5;	0.956199;0.976364;0.722609;0.972873;	139679	0	0	0	0
DIA_IN2.mzML	DIA_IN2	Q9UQM7	Q9UQM7	KCC2A_HUMAN	CAMK2A	3.51E+06	4.88E+06	3.82E+06	3.51E+06	4.88E+06	3.82E+06	3.82E+06	FYFENLWSR	FYFENLWSR	FYFENLWSR2	2	0.000216333	0.00192822	0.000814332	0.000677966	0.000287687	0.000677966	0	1	116077	144364	116077	0.892145	89.4714	89.338	89.6031	168.436	89.5344	164.07	Calcium/calmodulin-dependent protein kinase type II subunit alpha	0.000525509	0.814947	207580	2.96183	0.507717	0	0.999826	0.899543	0.211526	75419.4;38920.2;11489.9;10273.1;	70782.9;35021.2;5605.38;10273.1;	0.908082;0.862622;0.792946;0.882983;	139610	0	0	0	0
DIA_IN3.mzML	DIA_IN3	Q9UQM7	Q9UQM7	KCC2A_HUMAN	CAMK2A	4.09E+06	6.14E+06	4.04E+06	4.09E+06	6.14E+06	4.04E+06	4.04E+06	FYFENLWSR	FYFENLWSR	FYFENLWSR2	2	0.000265252	0.00192822	0.000801282	0.000719424	0.000287687	0.000719424	0	1	88185.3	106010	88185.3	0.89165	89.5471	89.4145	89.6821	168.436	89.5285	164.038	Calcium/calmodulin-dependent protein kinase type II subunit alpha	0.000525509	0.84289	337017	2.94061	0.287764	0	0.999126	1.01267	0.430203	55988.5;19769.4;8111.2;15022.3;	53393.6;19769.4;7962.49;15022.3;	0.853359;0.978466;0.817806;0.9135;	139748	0	0	0	0
DIA_OC1.mzML	DIA_OC1	O00410	O00410	IPO5_HUMAN	IPO5	1.35E+07	8.33E+06	1.02E+07	1.35E+07	8.33E+06	1.02E+07	1.02E+07	FYFHDGVR	FYFHDGVR	FYFHDGVR2	2	4.74E-05	0.00069676	0.000315457	0.000313775	0.000287687	0.000313873	0	1	1.33E+06	835753	1.33E+06	0.961853	45.1548	44.9776	45.3713	77.8697	45.1199	77.9339	Importin-5	0.000298315	0.982279	4.50E+06	5.24659	0.666854	0	0.999994	0	-1.00E+07	898740;289758;341830;524829;178017;148027;	813705;289758;341830;494173;178017;148027;	0.951782;0.954917;0.987907;0.882936;0.957855;0.956728;	70254	0	0	0	0
DIA_OC2.mzML	DIA_OC2	O00410	O00410	IPO5_HUMAN	IPO5	1.69E+07	8.27E+06	1.00E+07	1.69E+07	8.27E+06	1.00E+07	1.00E+07	FYFHDGVR	FYFHDGVR	FYFHDGVR2	2	3.66E-05	0.00069676	0.000292826	0.000310463	0.000287687	0.000310559	0	1	1.49E+06	764227	1.49E+06	0.985104	45.1769	44.9991	45.3091	77.8697	45.1161	77.9813	Importin-5	0.000298315	0.977504	5.12E+06	5.61065	0.755296	0	0.999992	1.24318	0.0189047	939510;286316;392891;852103;214663;184501;	884264;286316;386199;784878;214663;184501;	0.996305;0.955332;0.963245;0.95819;0.978287;0.990131;	70323	0	0	0	0
DIA_OC3.mzML	DIA_OC3	O00410	O00410	IPO5_HUMAN	IPO5	1.58E+07	8.90E+06	1.04E+07	1.58E+07	8.90E+06	1.04E+07	1.04E+07	FYFHDGVR	FYFHDGVR	FYFHDGVR2	2	3.67E-05	0.00069676	0.000314861	0.000292312	0.000287687	0.000292398	0	1	1.23E+06	655800	1.23E+06	0.870085	44.5757	44.4022	44.7074	77.8697	44.6911	77.6542	Importin-5	0.000298315	0.902873	3.35E+06	4.50682	0.453557	0	0.99999	1.62315	0.0597033	895041;301048;363284;557707;188955;201587;	759903;301048;292740;0;176249;201587;	0.862212;0.927443;0.863828;0.427694;0.914426;0.981106;	69426	0	0	0	0
DIA_ON1.mzML	DIA_ON1	O00410	O00410	IPO5_HUMAN	IPO5	1.46E+07	1.51E+07	1.47E+07	1.46E+07	1.51E+07	1.47E+07	1.47E+07	FYFHDGVR	FYFHDGVR	FYFHDGVR2	2	0.000536884	0.00069676	0.000853242	0.000732064	0.000287687	0.000732064	0	1	595870	611459	595870	0.847548	44.5452	44.3703	44.7643	77.8697	44.7641	77.4415	Importin-5	0.000298315	0	0	3.2706	0.545748	0	0.998657	0	-1.00E+07	419892;28380.6;193762;417715;104437;22637;	297671;0;193762;335733;104437;0;	0.764157;0.529685;0.948295;0.820055;0.898317;0.47235;	69288	0	0	0	0
DIA_ON2.mzML	DIA_ON2	O00410	O00410	IPO5_HUMAN	IPO5	1.38E+07	1.42E+07	1.45E+07	1.38E+07	1.42E+07	1.45E+07	1.45E+07	FYFHDGVR	FYFHDGVR	FYFHDGVR2	2	0.00012216	0.00069676	0.000752445	0.000621891	0.000287687	0.000621891	0	1	447000	505447	447000	0.862479	44.6278	44.4957	44.7581	77.8697	44.7214	77.6871	Importin-5	0.000298315	0.839452	1.42E+06	3.28464	0.549493	0	0.999614	1.72297	0.210463	367215;36154.7;127766;234938;73393.9;18719.7;	245841;0;127766;93345.9;73393.9;0;	0.781367;0.503176;0.9572;0.686103;0.96928;0.502712;	69426	0	0	0	0
DIA_ON3.mzML	DIA_ON3	O00410	O00410	IPO5_HUMAN	IPO5	1.53E+07	1.46E+07	1.46E+07	1.53E+07	1.46E+07	1.46E+07	1.46E+07	FYFHDGVR	FYFHDGVR	FYFHDGVR2	2	0.000304847	0.00069676	0.000784314	0.000740741	0.000287687	0.000740741	0	1	553972	566353	553972	0.85209	44.2937	44.1621	44.47	77.8697	44.5517	77.3712	Importin-5	0.000298315	0.254932	723147	3.79228	0.461315	0	0.996658	0.966409	0.171457	541166;32254.4;85462.9;468364;80092;118204;	480030;10518.1;37212;433932;36729.4;118204;	0.874729;0.575505;0.652778;0.931196;0.758145;0.969244;	68943	0	0	0	0
DIA_IN1.mzML	DIA_IN1	O00410	O00410	IPO5_HUMAN	IPO5	1.54E+07	1.79E+07	1.48E+07	1.54E+07	1.79E+07	1.48E+07	1.48E+07	FYFHDGVR	FYFHDGVR	FYFHDGVR2	2	0.000504668	0.00069676	0.000832639	0.000777605	0.000287687	0.000777605	0	1	799611	1.01E+06	799611	0.954	46.4564	46.2789	46.6308	77.8697	45.0635	80.455	Importin-5	0.000298315	0.955718	3.03E+06	5.09828	0.531723	0	0.996603	1.60867	0.499933	533393;76078.3;222805;348328;153965;124516;	431460;76078.3;214186;312722;153965;124516;	0.943008;0.895477;0.972449;0.943832;0.959139;0.988444;	72255	0	0	0	0
DIA_IN2.mzML	DIA_IN2	O00410	O00410	IPO5_HUMAN	IPO5	1.35E+07	1.64E+07	1.41E+07	1.35E+07	1.64E+07	1.41E+07	1.41E+07	FYFHDGVR	FYFHDGVR	FYFHDGVR2	2	0.000216333	0.00069676	0.000814332	0.000677966	0.000287687	0.000677966	0	1	440791	609193	440791	0.949568	44.297	44.1199	44.428	77.8697	44.497	77.4708	Importin-5	0.000298315	0.19211	2.33E+06	3.7895	0.369969	0	0.998118	0.542935	0.00594963	269736;33574.4;125519;158382;45536.9;102262;	269736;0;125519;0;45537;99941.2;	0.969289;0.487276;0.928228;0.55589;0.891573;0.92598;	68874	0	0	0	0
DIA_IN3.mzML	DIA_IN3	O00410	O00410	IPO5_HUMAN	IPO5	1.43E+07	1.77E+07	1.43E+07	1.43E+07	1.77E+07	1.43E+07	1.43E+07	FYFHDGVR	FYFHDGVR	FYFHDGVR2	2	0.00036914	0.00069676	0.000801282	0.000719424	0.000287687	0.000719424	0	1	895097	1.15E+06	895097	0.957534	46.0531	45.8789	46.2304	77.8697	44.7337	80.3334	Importin-5	0.000298315	0.981671	4.20E+06	5.0046	0.535926	0	0.997944	1.13173	0.373873	600509;108159;247813;399408;128010;143587;	519274;108159;247813;374846;128010;143587;	0.955655;0.894128;0.995725;0.965918;0.891224;0.9819;	71634	0	0	0	0
DIA_OC1.mzML	DIA_OC1	Q12797	Q12797	ASPH_HUMAN	ASPH	5.94E+06	3.61E+06	2.37E+06	5.94E+06	3.61E+06	2.37E+06	2.37E+06	FYFHLGDAMQR	FYFHLGDAMQR	FYFHLGDAMQR2	2	0.000324781	0.0157262	0.000315457	0.000313775	0.000287687	0.000313873	0	1	246820	163274	246820	0.944655	70.2231	70.0476	70.3545	120.469	70.3637	120.231	Aspartyl/asparaginyl beta-hydroxylase	0.00248977	0	0	2.97673	0.390752	0	0.987386	0.843515	0.021366	105657;33983.1;126795;11417;26355.2;4459.19;	104023;33983.1;108814;2558.88;26355.2;0;	0.961659;0.987294;0.915083;0.441263;0.965114;-0.427442;	109532	0	0	0	0
DIA_OC2.mzML	DIA_OC2	Q12797	Q12797	ASPH_HUMAN	ASPH	7.43E+06	3.57E+06	2.49E+06	7.43E+06	3.57E+06	2.49E+06	2.49E+06	FYFHLGDAMQR	FYFHLGDAMQR	FYFHLGDAMQR2	2	0.000200153	0.0157262	0.000292826	0.000310463	0.000287687	0.000310559	0	1	318570	164093	318570	0.947237	70.2175	70.0392	70.3922	120.469	70.3311	120.298	Aspartyl/asparaginyl beta-hydroxylase	0.00248977	0	0	3.17808	0.41234	0	0.995005	0.63297	0.0141502	134158;40062.4;144350;37775.9;36538.4;8876.81;	134158;40062.4;144350;37108;36538.4;1329.49;	0.915484;0.945312;0.977283;0.897498;0.872738;0.0777761;	109601	0	0	0	0
DIA_OC3.mzML	DIA_OC3	Q12797	Q12797	ASPH_HUMAN	ASPH	6.67E+06	4.06E+06	2.60E+06	6.67E+06	4.06E+06	2.60E+06	2.60E+06	FYFHLGDAMQR	FYFHLGDAMQR	FYFHLGDAMQR2	2	3.67E-05	0.0157262	0.000314861	0.000292312	0.000287687	0.000292398	0	1	300786	179429	300786	0.943002	69.6806	69.5031	69.814	120.469	69.7837	120.283	Aspartyl/asparaginyl beta-hydroxylase	0.00248977	0	108899	3.61686	0.367056	0.0074427	0.998483	0.441991	0.0090925	126964;41859.3;147919;35577.1;32485.3;6887.04;	126964;41096.9;132725;0;32485.3;2237.94;	0.957352;0.925555;0.934676;-0.135816;0.973006;0.597605;	108773	0	0	0	0
DIA_OC1.mzML	DIA_OC1	Q12797	Q12797	ASPH_HUMAN	ASPH	5.94E+06	3.61E+06	2.37E+06	5.94E+06	3.61E+06	2.37E+06	2.37E+06	FYFHLGDAMQR	FYFHLGDAMQR	FYFHLGDAMQR3	3	4.74E-05	0.000297398	0.000315457	0.000313775	0.000287687	0.000313873	0	1	1.09E+06	732969	1.09E+06	0.992431	69.9414	69.7668	70.0771	119.546	69.8507	119.7	Aspartyl/asparaginyl beta-hydroxylase	0.000142491	0.97788	5.58E+06	5.5443	0.486865	5.16026	0.999995	0	-1.00E+07	432740;387591;264692;121616;131519;55194.4;	432740;387591;264692;121616;131519;55194.4;	0.99169;0.996527;0.987645;0.979721;0.988917;0.890359;	109095	0	0	0	0
DIA_OC2.mzML	DIA_OC2	Q12797	Q12797	ASPH_HUMAN	ASPH	7.43E+06	3.57E+06	2.49E+06	7.43E+06	3.57E+06	2.49E+06	2.49E+06	FYFHLGDAMQR	FYFHLGDAMQR	FYFHLGDAMQR3	3	3.66E-05	0.000297398	0.000292826	0.000310463	0.000287687	0.000310559	0	1	1.34E+06	702325	1.34E+06	0.99225	69.8911	69.717	70.0687	119.546	69.7869	119.714	Aspartyl/asparaginyl beta-hydroxylase	0.000142491	0.99366	7.44E+06	5.78271	0.345983	6.9617	0.999997	0.900685	0.00418411	516338;487634;334686;166497;174513;103968;	516338;487634;334686;166497;174513;103968;	0.995516;0.990568;0.989664;0.981843;0.980995;0.979611;	109095	0	0	0	0
DIA_OC3.mzML	DIA_OC3	Q12797	Q12797	ASPH_HUMAN	ASPH	6.67E+06	4.06E+06	2.60E+06	6.67E+06	4.06E+06	2.60E+06	2.60E+06	FYFHLGDAMQR	FYFHLGDAMQR	FYFHLGDAMQR3	3	3.67E-05	0.000297398	0.000314861	0.000292312	0.000287687	0.000292398	0	1	1.08E+06	680733	1.08E+06	0.99294	69.227	69.0492	69.4021	119.546	69.3267	119.337	Aspartyl/asparaginyl beta-hydroxylase	0.000142491	0.990673	6.40E+06	5.7622	0.633044	5.7948	1	0	-1.00E+07	399484;391210;289422;113337;136787;63103.7;	399484;391210;289422;113337;136787;63103.7;	0.99526;0.993273;0.98929;0.966462;0.985963;0.986678;	108060	0	0	0	0
DIA_OC1.mzML	DIA_OC1	P78330	P78330	SERB_HUMAN	PSPH	3.60E+06	2.43E+06	2.28E+06	3.60E+06	2.43E+06	2.28E+06	2.28E+06	FYFNGEYAGFDETQPTAESGGK	FYFNGEYAGFDETQPTAESGGK	FYFNGEYAGFDETQPTAESGGK3	3	8.22E-05	0.0041436	0.000315457	0.000313775	0.000287687	0.000313873	0	1	303161	184185	303161	0.974841	74.0223	73.8474	74.2435	127.114	74.2319	126.726	Phosphoserine phosphatase	0.000820901	0	0	2.96731	0.14947	0	0.999532	0.966769	0.00493038	245566;39690.4;17904.4;6988.57;16564.5;5849.77;	245566;39690.4;17904.4;0;15443.9;0;	0.989025;0.925498;0.889696;0.505149;0.856895;0.0364797;	115477	0	0	0	0
DIA_OC2.mzML	DIA_OC2	P78330	P78330	SERB_HUMAN	PSPH	4.40E+06	2.26E+06	2.18E+06	4.40E+06	2.26E+06	2.18E+06	2.18E+06	FYFNGEYAGFDETQPTAESGGK	FYFNGEYAGFDETQPTAESGGK	FYFNGEYAGFDETQPTAESGGK3	3	3.66E-05	0.0041436	0.000292826	0.000310463	0.000287687	0.000310559	0	1	341399	177287	341399	0.970516	74.0518	73.874	74.2268	127.114	74.1823	126.935	Phosphoserine phosphatase	0.000820901	0	0	3.31545	0.092212	0	0.999864	0	-1.00E+07	312244;43425.5;26323.2;11599.5;9709.54;1558.59;	275660;39415.9;26323.2;10922.3;6163;483.083;	0.975009;0.92863;0.986191;0.904748;0.776059;0.564731;	115615	0	0	0	0
DIA_OC3.mzML	DIA_OC3	P78330	P78330	SERB_HUMAN	PSPH	4.16E+06	2.56E+06	2.14E+06	4.16E+06	2.56E+06	2.14E+06	2.14E+06	FYFNGEYAGFDETQPTAESGGK	FYFNGEYAGFDETQPTAESGGK	FYFNGEYAGFDETQPTAESGGK3	3	3.67E-05	0.0041436	0.000314861	0.000292312	0.000287687	0.000292398	0	1	364916	203119	364916	0.974528	73.431	73.2561	73.6089	127.114	73.5448	126.917	Phosphoserine phosphatase	0.000820901	0	0	3.37929	0.171502	0	0.999744	1.07914	0.0133556	302962;39412;24633.2;5134.8;14660.8;5531.63;	301052;39412;24452.5;0;14660.8;3168.31;	0.981865;0.99229;0.855572;0.47519;0.832381;0.77192;	114649	0	0	0	0
DIA_ON1.mzML	DIA_ON1	P78330	P78330	SERB_HUMAN	PSPH	1.68E+06	1.77E+06	2.03E+06	1.68E+06	1.77E+06	2.03E+06	2.03E+06	FYFNGEYAGFDETQPTAESGGK	FYFNGEYAGFDETQPTAESGGK	FYFNGEYAGFDETQPTAESGGK3	3	0.00158479	0.0041436	0.000853242	0.000732064	0.000287687	0.000732064	0	1	112190	118472	112190	0.910628	73.47	73.2523	73.6471	127.114	73.5944	126.906	Phosphoserine phosphatase	0.000820901	0	0	1.97796	0.18719	0	0.968778	0.267001	0.361191	97294.3;14038;2565.49;13205;0;0;	97294.3;14038;858.275;6567.51;0;0;	0.921908;0.854235;0.554381;0.66041;0;0;	114649	0	0	0	0
DIA_ON2.mzML	DIA_ON2	P78330	P78330	SERB_HUMAN	PSPH	2.11E+06	2.32E+06	1.90E+06	2.11E+06	2.32E+06	1.90E+06	1.90E+06	FYFNGEYAGFDETQPTAESGGK	FYFNGEYAGFDETQPTAESGGK	FYFNGEYAGFDETQPTAESGGK3	3	0.00318212	0.0041436	0.000752445	0.000621891	0.000287687	0.000621891	0	1	95694.3	92316	95694.3	0.977082	73.6407	73.4635	73.9502	127.114	73.7039	127.027	Phosphoserine phosphatase	0.000820901	0	0	1.11043	0.746685	0	0.924465	0.602745	0.461097	95694.3;6659.39;7137.64;23163.4;3227.41;0;	95694.3;0;0;0;0;0;	0.977082;0.126323;0.505396;0.276031;-0.342576;0;	114925	0	0	0	0
DIA_OC1.mzML	DIA_OC1	P43353	P43353	AL3B1_HUMAN	ALDH3B1	304789	196995	201024	304789	196995	201024	201024	FYGDDPQSSPNLGR	FYGDDPQSSPNLGR	FYGDDPQSSPNLGR2	2	4.74E-05	0.000297398	0.000315457	0.000313775	0.000287687	0.000313873	0	1	278976	172212	278976	0.973089	44.861	44.6869	45.0375	77.3822	44.8634	77.3759	Aldehyde dehydrogenase family 3 member B1	0.000142491	0	0	4.13433	0.443143	3.1781	0.999999	0	-1.00E+07	161146;80451.3;46853.5;22597.9;37832.8;31468.1;	161146;79997.9;46853.5;10904.4;37832.8;10491.7;	0.991554;0.971476;0.96313;0.752828;0.897852;0.276469;	69796	0	0	0	0
DIA_OC2.mzML	DIA_OC2	P43353	P43353	AL3B1_HUMAN	ALDH3B1	363959	184052	181628	363959	184052	181628	181628	FYGDDPQSSPNLGR	FYGDDPQSSPNLGR	FYGDDPQSSPNLGR2	2	3.66E-05	0.000297398	0.000292826	0.000310463	0.000287687	0.000310559	0	1	186592	91671.6	186592	0.810255	44.8849	44.7078	45.1066	77.3822	44.8533	77.4429	Aldehyde dehydrogenase family 3 member B1	0.000142491	0	0	3.13753	0.442791	3.15355	0.999988	0	-1.00E+07	129880;93008.3;39420.6;35562.4;27100.1;63324.9;	80207.9;93008.3;23714.3;12675.7;13375.2;28012.2;	0.713063;0.898181;0.781617;0.693888;0.781667;0.629246;	69865	0	0	0	0
DIA_OC3.mzML	DIA_OC3	P43353	P43353	AL3B1_HUMAN	ALDH3B1	373433	202379	195021	373433	202379	195021	195021	FYGDDPQSSPNLGR	FYGDDPQSSPNLGR	FYGDDPQSSPNLGR2	2	3.67E-05	0.000297398	0.000314861	0.000292312	0.000287687	0.000292398	0	1	127210	67743.8	127210	0.899238	44.5475	44.416	44.8114	77.3822	44.4378	77.5998	Aldehyde dehydrogenase family 3 member B1	0.000142491	0	0	3.43109	0.413456	4.72706	0.998406	0	-1.00E+07	45622.9;79049.1;30822.4;0;45882.9;44074.9;	13194;74718.8;24781.6;0;39297.6;44074.9;	0.611888;0.952466;0.806982;0;0.894509;0.961516;	69382	0	0	0	0
DIA_ON3.mzML	DIA_ON3	P43353	P43353	AL3B1_HUMAN	ALDH3B1	145821	154613	159582	145821	154613	159582	159582	FYGDDPQSSPNLGR	FYGDDPQSSPNLGR	FYGDDPQSSPNLGR2	2	0.00510457	0.000297398	0.00153374	0.00191205	0.000287687	0.00191205	0	1	92492.1	95398.3	92492.1	0.761092	44.3116	44.1795	44.5731	77.3822	44.2934	77.4059	Aldehyde dehydrogenase family 3 member B1	0.000142491	0	0	1.24661	0.465917	0.265413	0.883612	0	-1.00E+07	63957.1;28919.3;0;0;1850.71;3612.67;	63957.1;28535;0;0;0;0;	0.719562;0.854176;0;0;0.320929;0.345506;	68968	0	0	0	0
DIA_OC1.mzML	DIA_OC1	P27797	P27797	CALR_HUMAN	CALR	4.25E+06	2.70E+06	2.85E+06	4.25E+06	2.70E+06	2.85E+06	2.85E+06	FYGDEEK	FYGDEEK	FYGDEEK2	2	0.000146924	0.0324747	0.000315457	0.000313775	0.000287687	0.000313873	0	1	166616	95367.1	166616	0.905007	29.0827	28.9934	29.215	49.2004	29.0683	49.1802	Calreticulin	0.0047829	0.93923	910414	1.88406	0.88232	0	0.997359	0	-1.00E+07	142613;41082.1;0;6899.18;0;0;	125534;41082.1;0;0;0;0;	0.893552;0.940011;0;0.552695;0;0;	45061	0	0	0	0
DIA_OC2.mzML	DIA_OC2	P27797	P27797	CALR_HUMAN	CALR	5.58E+06	2.76E+06	2.86E+06	5.58E+06	2.76E+06	2.86E+06	2.86E+06	FYGDEEK	FYGDEEK	FYGDEEK2	2	0.000106496	0.0324747	0.000292826	0.000310463	0.000287687	0.000310559	0	1	177751	84710.8	177751	0.949544	29.1633	29.032	29.2991	49.2004	29.1295	49.2187	Calreticulin	0.0047829	0.917003	659549	1.49053	0.439375	0	0.997671	0.602932	0.000364832	150257;55326;21198.6;0;0;0;	150257;27494.3;0;0;0;0;	0.978653;0.790468;-0.44377;0;0;0;	45199	0	0	0	0
DIA_OC3.mzML	DIA_OC3	P27797	P27797	CALR_HUMAN	CALR	4.59E+06	2.73E+06	2.78E+06	4.59E+06	2.73E+06	2.78E+06	2.78E+06	FYGDEEK	FYGDEEK	FYGDEEK2	2	0.000262003	0.0324747	0.000314861	0.000292312	0.000287687	0.000292398	0	1	279692	153806	279692	0.95869	28.7763	28.645	28.9542	49.2004	28.8048	49.1016	Calreticulin	0.0047829	0.984863	937251	1.75808	0.453633	0	0.994681	0	-1.00E+07	187075;95682.7;4703.25;1813.78;0;0;	187075;92616.4;0;0;0;0;	0.984796;0.905959;-0.383687;0.101812;0;0;	44647	0	0	0	0
DIA_OC1.mzML	DIA_OC1	P27797	P27797	CALR_HUMAN	CALR	4.25E+06	2.70E+06	2.85E+06	4.25E+06	2.70E+06	2.85E+06	2.85E+06	FYGDEEKDK	FYGDEEKDK	FYGDEEKDK2	2	8.22E-05	0.0038559	0.000315457	0.000313775	0.000287687	0.000313873	0	1	651314	362668	651314	0.97097	24.4645	24.3323	24.5956	40.8728	24.5086	40.7	Calreticulin	0.000747325	0.903016	1.56E+06	3.50864	0.192334	0	0.999451	1.07958	0.000317204	519896;69536.7;65766.6;36222.6;504815;0;	519896;69536.7;61880.3;36222.6;89232.7;0;	0.986969;0.858455;0.962985;0.974032;0.126284;0;	37828	0	0	0	0
DIA_OC2.mzML	DIA_OC2	P27797	P27797	CALR_HUMAN	CALR	5.58E+06	2.76E+06	2.86E+06	5.58E+06	2.76E+06	2.86E+06	2.86E+06	FYGDEEKDK	FYGDEEKDK	FYGDEEKDK2	2	3.66E-05	0.0038559	0.000292826	0.000310463	0.000287687	0.000310559	0	1	753472	341528	753472	0.94708	24.5495	24.4174	24.6799	40.8728	24.5715	40.7397	Calreticulin	0.000747325	0.982767	2.58E+06	3.23593	0.216073	0	0.999868	1.03954	0.00022011	585202;115939;89287.3;42701.4;684285;0;	573216;115939;64317.2;20926.8;373885;0;	0.969561;0.961379;0.72094;0.426948;0.634492;0;	37966	0	0	0	0
DIA_OC3.mzML	DIA_OC3	P27797	P27797	CALR_HUMAN	CALR	4.59E+06	2.73E+06	2.78E+06	4.59E+06	2.73E+06	2.78E+06	2.78E+06	FYGDEEKDK	FYGDEEKDK	FYGDEEKDK2	2	3.67E-05	0.0038559	0.000314861	0.000292312	0.000287687	0.000292398	0	1	639609	328447	639609	0.978456	24.3368	24.2046	24.4679	40.8728	24.4111	40.6249	Calreticulin	0.000747325	0.903947	1.43E+06	2.82787	0.252767	1.13945	0.999797	1.05795	0.00439279	484239;102042;57690.7;13738.7;620324;0;	484239;102042;53327.5;13738.7;80690.1;0;	0.986763;0.977075;0.905665;0.871241;-0.307837;0;	37690	0	0	0	0
DIA_OC1.mzML	DIA_OC1	P27797	P27797	CALR_HUMAN	CALR	4.25E+06	2.70E+06	2.85E+06	4.25E+06	2.70E+06	2.85E+06	2.85E+06	FYGDEEKDKGLQTSQDAR	FYGDEEKDKGLQTSQDAR	FYGDEEKDKGLQTSQDAR3	3	4.74E-05	0.000297398	0.000315457	0.000313775	0.000287687	0.000313873	0	1	1.09E+06	633922	1.09E+06	0.975459	32.2249	32.0506	32.3572	55.4915	32.2091	55.5122	Calreticulin	0.000142491	0.97635	5.18E+06	5.51341	0.401298	8.15528	0.999987	0	-1.00E+07	786745;221068;205098;135713;82706.5;87080;	786745;221068;199754;135713;82706.5;87080;	0.972802;0.983336;0.9606;0.938176;0.97679;0.979461;	49985	0	0	0	0
DIA_OC2.mzML	DIA_OC2	P27797	P27797	CALR_HUMAN	CALR	5.58E+06	2.76E+06	2.86E+06	5.58E+06	2.76E+06	2.86E+06	2.86E+06	FYGDEEKDKGLQTSQDAR	FYGDEEKDKGLQTSQDAR	FYGDEEKDKGLQTSQDAR3	3	3.66E-05	0.000297398	0.000292826	0.000310463	0.000287687	0.000310559	0	1	1.36E+06	644941	1.36E+06	0.967117	32.3931	32.2621	32.5263	55.4915	32.2688	55.7161	Calreticulin	0.000142491	0.949858	6.64E+06	5.29434	0.338715	3.83934	0.999959	0.601199	0.00184109	976464;270427;249648;173738;108504;115002;	976464;270427;249648;173738;108504;115002;	0.970044;0.959379;0.956692;0.966476;0.938832;0.960466;	50261	0	0	0	0
DIA_OC3.mzML	DIA_OC3	P27797	P27797	CALR_HUMAN	CALR	4.59E+06	2.73E+06	2.78E+06	4.59E+06	2.73E+06	2.78E+06	2.78E+06	FYGDEEKDKGLQTSQDAR	FYGDEEKDKGLQTSQDAR	FYGDEEKDKGLQTSQDAR3	3	3.67E-05	0.000297398	0.000314861	0.000292312	0.000287687	0.000292398	0	1	1.01E+06	574764	1.01E+06	0.967302	31.9189	31.7878	32.051	55.4915	31.8849	55.5553	Calreticulin	0.000142491	0.977057	5.19E+06	5.20147	0.351	6.50863	0.999997	0.76173	0.00966806	715573;208654;217464;161260;64959.2;81277.7;	715573;208654;216134;161260;64959.2;81277.7;	0.970677;0.958478;0.943394;0.968818;0.872394;0.960236;	49571	0	0	0	0
DIA_OC1.mzML	DIA_OC1	P27797	P27797	CALR_HUMAN	CALR	4.25E+06	2.70E+06	2.85E+06	4.25E+06	2.70E+06	2.85E+06	2.85E+06	FYGDEEKDKGLQTSQDAR	FYGDEEKDKGLQTSQDAR	FYGDEEKDKGLQTSQDAR4	4	4.74E-05	0.000297398	0.000315457	0.000313775	0.000287687	0.000313873	0	1	1.16E+06	672483	1.16E+06	0.978704	32.2157	32.0384	32.3469	55.66	32.2949	55.4943	Calreticulin	0.000184775	0.984446	1.31E+07	5.2417	0.432467	0	0.999996	1.4596	0.00593144	638431;415083;312690;216524;198289;98119;	638431;413398;312690;210375;198289;98119;	0.987097;0.9726;0.982426;0.9477;0.982141;0.8278;	49968	0	0	0	0
DIA_OC2.mzML	DIA_OC2	P27797	P27797	CALR_HUMAN	CALR	5.58E+06	2.76E+06	2.86E+06	5.58E+06	2.76E+06	2.86E+06	2.86E+06	FYGDEEKDKGLQTSQDAR	FYGDEEKDKGLQTSQDAR	FYGDEEKDKGLQTSQDAR4	4	3.66E-05	0.000297398	0.000292826	0.000310463	0.000287687	0.000310559	0	1	1.22E+06	570863	1.22E+06	0.932258	32.337	32.2488	32.4701	55.66	32.3542	55.606	Calreticulin	0.000184775	0.909341	1.50E+07	4.76596	0.454894	0	0.999998	1.47535	0.0120972	749724;568779;324114;195119;229175;145583;	735906;517929;286889;195119;206821;81023.9;	0.943435;0.903166;0.887568;0.95581;0.874551;0.763902;	50175	0	0	0	0
DIA_OC3.mzML	DIA_OC3	P27797	P27797	CALR_HUMAN	CALR	4.59E+06	2.73E+06	2.78E+06	4.59E+06	2.73E+06	2.78E+06	2.78E+06	FYGDEEKDKGLQTSQDAR	FYGDEEKDKGLQTSQDAR	FYGDEEKDKGLQTSQDAR4	4	3.67E-05	0.000297398	0.000314861	0.000292312	0.000287687	0.000292398	0	1	1.17E+06	670469	1.17E+06	0.968072	31.9097	31.7744	32.0406	55.66	31.9679	55.5369	Calreticulin	0.000184775	0.982561	1.27E+07	5.4743	0.398871	0	1	0.891573	0.00784769	637698;467327;301228;234007;192192;127401;	637698;464890;301228;234007;192192;127401;	0.958216;0.956003;0.981046;0.978227;0.980659;0.963124;	49554	0	0	0	0
DIA_OC1.mzML	DIA_OC1	Q9BUQ8	Q9BUQ8	DDX23_HUMAN	DDX23	388546	239367	267036	388546	239367	267036	267036	FYGDLMEK	FYGDLMEK	FYGDLMEK2	2	0.00068141	0.0276173	0.000315457	0.000313775	0.000287687	0.000313873	0	1	135092	84333.4	135092	0.951694	56.6912	56.4698	56.8224	96.7407	56.8337	96.4935	Probable ATP-dependent RNA helicase DDX23	0.00411879	0.90252	816492	1.21344	0.625473	0	0.976578	0	-1.00E+07	135092;27129.6;84852.1;12494.4;0;0;	135092;0;0;0;0;0;	0.951694;0.589472;-0.124065;0.0838115;0;0;	88330	0	0	0	0
DIA_OC2.mzML	DIA_OC2	Q9BUQ8	Q9BUQ8	DDX23_HUMAN	DDX23	462163	230306	261740	462163	230306	261740	261740	FYGDLMEK	FYGDLMEK	FYGDLMEK2	2	0.000229599	0.0276173	0.000292826	0.000310463	0.000287687	0.000310559	0	1	173056	86903.4	173056	0.977534	56.6093	56.4303	56.7409	96.7407	56.7827	96.4706	Probable ATP-dependent RNA helicase DDX23	0.00411879	0.914144	561141	1.521	0.725604	0.599316	0.994665	0.863401	0.136394	169653;9741.57;200229;25266.6;8234.07;0;	169653;3403.25;0;0;0;0;	0.984894;0.610655;0.419913;0.538879;-0.3656;0;	88261	0	0	0	0
DIA_OC3.mzML	DIA_OC3	Q9BUQ8	Q9BUQ8	DDX23_HUMAN	DDX23	620718	343699	271337	620718	343699	271337	271337	FYGDLMEK	FYGDLMEK	FYGDLMEK2	2	0.00038059	0.0276173	0.000314861	0.000292312	0.000287687	0.000292398	0	1	293811	160575	293811	0.978902	55.8864	55.7559	56.0618	96.7407	56.3036	96.0344	Probable ATP-dependent RNA helicase DDX23	0.00411879	0.853096	612160	1.92956	0.825626	0.14831	0.989287	0.548191	0.00165057	214548;80650;196674;11987.9;1776.89;0;	214548;79263.2;0;0;0;0;	0.988096;0.954015;-0.581237;0.0724236;0.148287;0;	87157	0	0	0	0
DIA_OC1.mzML	DIA_OC1	P78527	P78527	PRKDC_HUMAN	PRKDC	1.28E+06	810378	531817	1.28E+06	810378	531817	531817	FYGELALK	FYGELALK	FYGELALK2	2	0.000355332	0.014884	0.000315457	0.000313775	0.000287687	0.000313873	0	1	206830	131377	206830	0.928351	61.7955	61.6209	61.9729	104.744	61.8601	104.604	DNA-dependent protein kinase catalytic subunit	0.00236304	0.894842	1.94E+06	1.92972	0.11986	0	0.98693	1.18079	0.000135146	177999;46699.3;13169.5;0;0;0;	177999;15661.4;13169.5;0;0;0;	0.965047;0.550327;0.881927;0;0;0;	96331	0	0	0	0
DIA_OC2.mzML	DIA_OC2	P78527	P78527	PRKDC_HUMAN	PRKDC	1.73E+06	883478	542069	1.73E+06	883478	542069	542069	FYGELALK	FYGELALK	FYGELALK2	2	3.66E-05	0.014884	0.000292826	0.000310463	0.000287687	0.000310559	0	1	377735	192547	377735	0.882088	61.7532	61.4904	61.8422	104.744	61.7545	104.706	DNA-dependent protein kinase catalytic subunit	0.00236304	0.913669	1.98E+06	1.9131	0.271186	0	0.998991	0.881669	0.00393847	323179;57530.6;12275;0;1914.81;0;	307929;57530.6;12275;0;0;0;	0.926831;0.643934;0.875857;0;0.0800979;0;	96331	0	0	0	0
DIA_OC3.mzML	DIA_OC3	P78527	P78527	PRKDC_HUMAN	PRKDC	1.49E+06	813903	422399	1.49E+06	813903	422399	422399	FYGELALK	FYGELALK	FYGELALK2	2	0.000642497	0.014884	0.000314861	0.000292312	0.000287687	0.000292398	0	1	173356	105624	173356	0.877226	61.0339	60.8584	61.2116	104.744	61.1901	104.547	DNA-dependent protein kinase catalytic subunit	0.00236304	0.986169	2.07E+06	1.98307	0.10946	0	0.981706	0.684789	0.00733802	145162;97506.7;8407.02;0;0;0;	71431.7;97506.7;4417.54;0;0;0;	0.758935;0.967808;0.790602;0;0;0;	95227	0	0	0	0
DIA_OC1.mzML	DIA_OC1	P78527	P78527	PRKDC_HUMAN	PRKDC	1.28E+06	810378	531817	1.28E+06	810378	531817	531817	FYGELALKK	FYGELALKK	FYGELALKK2	2	0.00068141	0.0188853	0.000315457	0.000313775	0.000287687	0.000313873	0	1	42930.2	26518.4	42930.2	0.856927	47.3536	47.2654	47.4389	81.6146	47.2741	81.7463	DNA-dependent protein kinase catalytic subunit	0.00294961	0.869098	186470	1.26539	0.191006	1.84205	0.9765	0	-1.00E+07	41220.7;7972.17;0;0;0;0;	34958;7972.17;0;0;0;0;	0.869503;0.801784;0;0;0;0;	73705	0	0	0	0
DIA_OC2.mzML	DIA_OC2	P78527	P78527	PRKDC_HUMAN	PRKDC	1.73E+06	883478	542069	1.73E+06	883478	542069	542069	FYGELALKK	FYGELALKK	FYGELALKK2	2	3.66E-05	0.0188853	0.000292826	0.000310463	0.000287687	0.000310559	0	1	78125.6	38807.6	78125.6	0.733634	47.3305	47.2416	47.4158	81.6146	47.255	81.7419	DNA-dependent protein kinase catalytic subunit	0.00294961	0.730378	299065	1.67672	0.70544	1.40804	0.998883	0	-1.00E+07	140798;5211.4;0;0;0;2369.6;	71137;5211.4;0;0;0;1777.2;	0.726939;0.801784;0;0;0;0.801784;	73705	0	0	0	0
DIA_OC3.mzML	DIA_OC3	P78527	P78527	PRKDC_HUMAN	PRKDC	1.49E+06	813903	422399	1.49E+06	813903	422399	422399	FYGELALKK	FYGELALKK	FYGELALKK2	2	3.67E-05	0.0188853	0.000314861	0.000292312	0.000287687	0.000292398	0	1	92030.5	50986.3	92030.5	0.942929	46.7739	46.6849	46.8628	81.6146	46.7981	81.5681	DNA-dependent protein kinase catalytic subunit	0.00294961	0.903348	433416	1.45555	0.711501	1.58693	0.99796	0.88878	0.00552917	99241.7;6904.64;0;0;0;0;	85125.9;6904.64;0;0;0;0;	0.954378;0.801784;0;0;0;0;	72877	0	0	0	0
DIA_OC1.mzML	DIA_OC1	Q8NBX0	Q8NBX0	SCPDL_HUMAN	SCCPDH	5.43E+06	3.39E+06	3.46E+06	5.43E+06	3.39E+06	3.46E+06	3.46E+06	FYGEPVIK	FYGEPVIK	FYGEPVIK2	2	8.22E-05	0.00624816	0.000315457	0.000313775	0.000287687	0.000313873	0	1	2.52E+06	1.59E+06	2.52E+06	0.960375	52.4651	52.2449	52.8172	89.4853	52.4148	89.5438	Saccharopine dehydrogenase-like oxidoreductase	0.00114405	0.957543	7.73E+06	2.91867	0.282211	0	0.999636	1.33643	0.0799985	1.66349e+06;321182;588453;120824;0;0;	1.6125e+06;321182;585706;0;0;0;	0.954578;0.982961;0.963951;0.496561;0;0;	81703	0	0	0	0
DIA_OC2.mzML	DIA_OC2	Q8NBX0	Q8NBX0	SCPDL_HUMAN	SCCPDH	6.23E+06	3.33E+06	3.34E+06	6.23E+06	3.33E+06	3.34E+06	3.34E+06	FYGEPVIK	FYGEPVIK	FYGEPVIK2	2	3.66E-05	0.00624816	0.000292826	0.000310463	0.000287687	0.000310559	0	1	3.00E+06	1.50E+06	3.00E+06	0.955241	52.3833	52.1621	52.6916	89.4853	52.2985	89.5948	Saccharopine dehydrogenase-like oxidoreductase	0.00114405	0.919962	8.52E+06	2.76069	0.485155	0	0.999705	1.69983	0.0776437	2.10343e+06;371782;766924;265378;0;0;	1.91446e+06;323424;766924;153630;0;0;	0.962519;0.824999;0.992;0.531579;0;0;	81634	0	0	0	0
DIA_OC3.mzML	DIA_OC3	Q8NBX0	Q8NBX0	SCPDL_HUMAN	SCCPDH	6.09E+06	3.29E+06	3.21E+06	6.09E+06	3.29E+06	3.21E+06	3.21E+06	FYGEPVIK	FYGEPVIK	FYGEPVIK2	2	3.67E-05	0.00624816	0.000314861	0.000292312	0.000287687	0.000292398	0	1	2.37E+06	1.33E+06	2.37E+06	0.987295	51.7497	51.4856	52.0581	89.4853	51.7112	89.5596	Saccharopine dehydrogenase-like oxidoreductase	0.00114405	0.961144	6.80E+06	2.90162	0.351586	0	0.999273	0.555677	0.0104411	1.50813e+06;271542;598377;207461;0;0;	1.50468e+06;271542;598377;26119.1;0;0;	0.986662;0.982819;0.99092;-0.203205;0;0;	80668	0	0	0	0
DIA_ON1.mzML	DIA_ON1	O60331	O60331	PI51C_HUMAN	PIP5K1C	174545	162281	107649	174545	162281	107649	107649	FYGLYC(UniMod:4)VQSGGK	FYGLYCVQSGGK	FYGLYC(UniMod:4)VQSGGK2	2	0.00587195	0.00816843	0.0414621	0.0386364	0.000287687	0.0386539	0	1	174545	162281	174545	0.763732	62.0199	61.7143	62.2863	104.702	61.4504	105.522	Phosphatidylinositol 4-phosphate 5-kinase type-1 gamma	0.00142333	0.770366	5.43E+06	1.37927	0.550188	0.887856	0.899495	0.965061	0.437618	111257;67133.7;20471.6;21224;0;4378.91;	111257;56557.9;6729.82;2779.45;0;0;	0.750806;0.809913;0.589322;0.285964;0;-0.132199;	96697	0	0	0	0
DIA_ON3.mzML	DIA_ON3	O60331	O60331	PI51C_HUMAN	PIP5K1C	206044	215891	150707	206044	215891	150707	150707	FYGLYC(UniMod:4)VQSGGK	FYGLYCVQSGGK	FYGLYC(UniMod:4)VQSGGK2	2	0.000225378	0.00816843	0.000784314	0.00132363	0.000287687	0.00132363	0	1	206044	215891	206044	0.91827	61.7751	61.4645	61.9498	104.702	61.1929	105.5	Phosphatidylinositol 4-phosphate 5-kinase type-1 gamma	0.00142333	0.524449	4.41E+06	3.0243	0.712351	0.824656	0.99862	1.14739	0.48542	93372.8;62511.3;60612.6;28126.6;2917.45;10353.1;	82920.4;62511.3;60612.6;27528.9;0;0;	0.89193;0.984203;0.886306;0.835148;-0.236746;0.0798897;	96352	0	0	0	0
DIA_IN1.mzML	DIA_IN1	O60331	O60331	PI51C_HUMAN	PIP5K1C	242562	291745	193530	242562	291745	193530	193530	FYGLYC(UniMod:4)VQSGGK	FYGLYCVQSGGK	FYGLYC(UniMod:4)VQSGGK2	2	0.00799935	0.00816843	0.0365651	0.0347544	0.000287687	0.0347866	0	1	242562	291745	242562	0.953033	62.4466	62.2252	62.6218	104.702	61.7342	105.626	Phosphatidylinositol 4-phosphate 5-kinase type-1 gamma	0.00142333	0.630379	1.44E+06	2.43683	0.54109	0.852086	0.857894	0	-1.00E+07	89897.4;47429.1;105236;7759.1;0;0;	89897.4;47429.1;105236;0;0;0;	0.970446;0.942644;0.94284;-0.51438;0;0;	97318	0	0	0	0
DIA_IN2.mzML	DIA_IN2	O60331	O60331	PI51C_HUMAN	PIP5K1C	111701	149002	93918.7	111701	149002	93918.7	93918.7	FYGLYC(UniMod:4)VQSGGK	FYGLYCVQSGGK	FYGLYC(UniMod:4)VQSGGK2	2	0.000216333	0.00816843	0.00151286	0.00124844	0.000287687	0.00124844	0	1	111701	149002	111701	0.925291	61.6605	61.4864	61.8809	104.702	61.2174	105.313	Phosphatidylinositol 4-phosphate 5-kinase type-1 gamma	0.00142333	0.0800714	2.23E+06	2.28521	0.324113	0.255981	0.992245	0	-1.00E+07	79288.3;34110.4;20168.7;19209.6;0;1636.09;	79288.3;32412.9;0;0;0;532.438;	0.928871;0.916532;0.600635;0.492584;0;0.620023;	96076	0	0	0	0
DIA_IN3.mzML	DIA_IN3	O60331	O60331	PI51C_HUMAN	PIP5K1C	167485	214938	142579	167485	214938	142579	142579	FYGLYC(UniMod:4)VQSGGK	FYGLYCVQSGGK	FYGLYC(UniMod:4)VQSGGK2	2	0.000871365	0.00816843	0.0232955	0.0212364	0.000287687	0.0212465	0	1	167485	214938	167485	0.907804	62.0933	61.961	62.2681	104.702	61.411	105.634	Phosphatidylinositol 4-phosphate 5-kinase type-1 gamma	0.00142333	0.196428	1.01E+06	2.98657	0.503533	0.832119	0.992425	0	-1.00E+07	62519.3;44229;76948.2;13630.9;3028.62;7245.51;	52347.4;38189.4;76948.2;0;1111.69;2659.56;	0.814262;0.906141;0.972265;0.347679;0.644217;0.644217;	96766	0	0	0	0
DIA_OC1.mzML	DIA_OC1	Q9BZF1	Q9BZF1	OSBL8_HUMAN	OSBPL8	257932	163819	176361	257932	163819	176361	170671	FYGNSLSAILEGEAR	FYGNSLSAILEGEAR	FYGNSLSAILEGEAR2	2	0.000443628	0.0173492	0.000315457	0.000313775	0.000287687	0.000313873	0	1	35119	25615.2	35119	0.921833	85.4896	85.3574	85.665	149.612	85.5347	149.4	Oxysterol-binding protein-related protein 8	0.00270209	0	0	1.4007	0.469747	0	0.983694	0.618404	0.0156886	61779;40914.3;28262.3;0;56033.4;6856.6;	0;18328.5;28262.3;0;14078.2;6856.6;	0.299209;0.591457;0.935955;0;0.341051;0.863622;	133418	0	0	0	0
DIA_OC2.mzML	DIA_OC2	Q9BZF1	Q9BZF1	OSBL8_HUMAN	OSBPL8	314973	164090	172212	314973	164090	172212	163421	FYGNSLSAILEGEAR	FYGNSLSAILEGEAR	FYGNSLSAILEGEAR2	2	3.66E-05	0.0173492	0.000292826	0.000310463	0.000287687	0.000310559	0	1	48286.3	27625.4	48286.3	0.713124	85.3739	85.1999	85.5092	149.612	85.4266	149.497	Oxysterol-binding protein-related protein 8	0.00270209	0.720783	181955	1.77631	0.601928	0.0260658	0.999213	0.77638	0.0388869	90455.3;17920.6;33463.4;7646.48;52872.3;22079.5;	35194.3;4117.41;23369.5;2837.35;32377.8;22079.5;	0.634198;0.342536;0.484704;0.69299;0.382267;0.957476;	133349	0	0	0	0
DIA_OC3.mzML	DIA_OC3	Q9BZF1	Q9BZF1	OSBL8_HUMAN	OSBPL8	450138	247611	219757	450138	247611	219757	239018	FYGNSLSAILEGEAR	FYGNSLSAILEGEAR	FYGNSLSAILEGEAR2	2	0.00153277	0.0173492	0.000314861	0.000292312	0.000287687	0.000292398	0	1	26933	15934.1	26933	0.844479	84.9357	84.8046	85.068	149.612	84.9906	149.338	Oxysterol-binding protein-related protein 8	0.00270209	0	0	1.61625	0.574113	0.0301165	0.938423	1.14791	0.024572	45353.4;10662.6;21349.5;4074.09;47543.4;16329.7;	9104.31;0;21349.5;1500.16;0;4083.38;	0.0610707;-0.158966;0.974921;0.661125;-0.109628;0.229837;	132659	0	0	0	0
DIA_OC1.mzML	DIA_OC1	O15173	O15173	PGRC2_HUMAN	PGRMC2	6.92E+06	4.68E+06	4.94E+06	6.92E+06	4.68E+06	4.94E+06	4.94E+06	FYGPAGPYGIFAGR	FYGPAGPYGIFAGR	FYGPAGPYGIFAGR2	2	4.74E-05	0.000297398	0.000315457	0.000313775	0.000287687	0.000313873	0	1	5.98E+06	4.11E+06	5.98E+06	0.997712	81.6016	81.3807	81.8221	141.367	81.5896	141.254	Membrane-associated progesterone receptor component 2	0.000184775	0.996816	1.99E+07	5.96498	0.724204	10.3077	0.999995	1.0972	0.00803092	2.87845e+06;2.47708e+06;2.28607e+06;1.98408e+06;1.71076e+06;749957;	2.87845e+06;2.47708e+06;2.28607e+06;1.98408e+06;1.71076e+06;749957;	0.997323;0.997677;0.998311;0.999214;0.99517;0.99747;	127338	0	0	0	0
DIA_OC2.mzML	DIA_OC2	O15173	O15173	PGRC2_HUMAN	PGRMC2	8.72E+06	4.49E+06	5.07E+06	8.72E+06	4.49E+06	5.07E+06	5.07E+06	FYGPAGPYGIFAGR	FYGPAGPYGIFAGR	FYGPAGPYGIFAGR2	2	3.66E-05	0.000297398	0.000292826	0.000310463	0.000287687	0.000310559	0	1	7.78E+06	4.32E+06	7.78E+06	0.997351	81.6668	81.4503	81.8875	141.367	81.5887	141.544	Membrane-associated progesterone receptor component 2	0.000184775	0.997209	2.43E+07	5.94441	0.683355	10.1844	0.999961	0.890205	0.0612358	3.83201e+06;3.23905e+06;3.02068e+06;2.54381e+06;2.21786e+06;970723;	3.83201e+06;3.23905e+06;3.02068e+06;2.54381e+06;2.21786e+06;970723;	0.998789;0.99821;0.996875;0.997519;0.997808;0.991784;	127545	0	0	0	0
DIA_OC3.mzML	DIA_OC3	O15173	O15173	PGRC2_HUMAN	PGRMC2	8.13E+06	5.25E+06	5.10E+06	8.13E+06	5.25E+06	5.10E+06	5.10E+06	FYGPAGPYGIFAGR	FYGPAGPYGIFAGR	FYGPAGPYGIFAGR2	2	3.67E-05	0.000297398	0.000314861	0.000292312	0.000287687	0.000292398	0	1	7.40E+06	4.75E+06	7.40E+06	0.994862	80.9598	80.6972	81.2264	141.367	81.0198	141.162	Membrane-associated progesterone receptor component 2	0.000184775	0.996686	2.26E+07	5.90687	0.603364	9.39366	0.999999	0.653233	0.00985684	3.65197e+06;2.95218e+06;2.94301e+06;2.30198e+06;2.16241e+06;923515;	3.65197e+06;2.95218e+06;2.94047e+06;2.30198e+06;2.16241e+06;923515;	0.997115;0.994639;0.997707;0.987239;0.99911;0.990529;	126441	0	0	0	0
DIA_ON3.mzML	DIA_ON3	O15173	O15173	PGRC2_HUMAN	PGRMC2	166560	170156	145922	166560	170156	145922	145922	FYGPAGPYGIFAGR	FYGPAGPYGIFAGR	FYGPAGPYGIFAGR2	2	0.00173338	0.000297398	0.000784314	0.000740741	0.000287687	0.000740741	0	1	61521.5	60938	61521.5	0.700325	81.1069	81.0216	81.1959	141.367	81.165	141.184	Membrane-associated progesterone receptor component 2	0.000184775	0	400228	2.32703	0.527294	0	0.957342	0	-1.00E+07	97784.7;0;30955;3720.29;106787;0;	34900.7;0;10500.7;3720.29;47300.5;0;	0.499822;0;0.761422;0.801784;0.678782;0;	126648	0	0	0	0
DIA_OC1.mzML	DIA_OC1	O00264	O00264	PGRC1_HUMAN	PGRMC1	5.54E+06	3.42E+06	3.52E+06	5.54E+06	3.42E+06	3.52E+06	3.52E+06	FYGPEGPYGVFAGR	FYGPEGPYGVFAGR	FYGPEGPYGVFAGR2	2	4.74E-05	0.000297398	0.000315457	0.000313775	0.000287687	0.000313873	0	1	5.42E+06	3.32E+06	5.42E+06	0.993474	75.1207	74.8572	75.3413	128.597	75.0434	128.786	Membrane-associated progesterone receptor component 1	0.000142491	0.989239	1.54E+07	5.88098	0.660716	9.48721	0.999996	0	-1.00E+07	2.41219e+06;1.66744e+06;1.63155e+06;1.38051e+06;1.24775e+06;555284;	2.41219e+06;1.66744e+06;1.63155e+06;1.38051e+06;1.24775e+06;555284;	0.992441;0.982528;0.993444;0.995313;0.993749;0.990843;	117197	0	0	0	0
DIA_OC2.mzML	DIA_OC2	O00264	O00264	PGRC1_HUMAN	PGRMC1	6.37E+06	3.52E+06	3.70E+06	6.37E+06	3.52E+06	3.70E+06	3.70E+06	FYGPEGPYGVFAGR	FYGPEGPYGVFAGR	FYGPEGPYGVFAGR2	2	3.66E-05	0.000297398	0.000292826	0.000310463	0.000287687	0.000310559	0	1	6.37E+06	3.52E+06	6.37E+06	0.996015	75.196	74.9288	75.4124	128.597	75.001	129.012	Membrane-associated progesterone receptor component 1	0.000142491	0.991599	1.73E+07	5.92187	0.829789	8.69355	0.999935	0	-1.00E+07	2.85735e+06;1.99471e+06;1.89719e+06;1.61911e+06;1.51925e+06;670155;	2.85735e+06;1.99471e+06;1.89719e+06;1.61911e+06;1.51925e+06;670155;	0.996299;0.99116;0.9949;0.996818;0.996751;0.988362;	117404	0	0	0	0
DIA_OC3.mzML	DIA_OC3	O00264	O00264	PGRC1_HUMAN	PGRMC1	5.88E+06	3.52E+06	3.25E+06	5.88E+06	3.52E+06	3.25E+06	3.25E+06	FYGPEGPYGVFAGR	FYGPEGPYGVFAGR	FYGPEGPYGVFAGR2	2	3.67E-05	0.000297398	0.000314861	0.000292312	0.000287687	0.000292398	0	1	6.02E+06	3.39E+06	6.02E+06	0.986216	74.442	74.2218	74.7047	128.597	74.3559	128.752	Membrane-associated progesterone receptor component 1	0.000142491	0.997941	1.86E+07	5.78554	0.670695	8.60688	0.999999	1.05795	0.0076556	2.65161e+06;1.90551e+06;1.82344e+06;1.54154e+06;1.4262e+06;676316;	2.65161e+06;1.90231e+06;1.82344e+06;1.54154e+06;1.4262e+06;676152;	0.9891;0.974003;0.985852;0.981685;0.977992;0.975241;	116231	0	0	0	0
DIA_OC1.mzML	DIA_OC1	P62256	P62256	UBE2H_HUMAN	UBE2H	155814	104365	95680.2	155814	104365	95680.2	95680.2	FYGPQGTPYEGGVWK	FYGPQGTPYEGGVWK	FYGPQGTPYEGGVWK2	2	0.00567961	1	0.000315457	0.000854701	0.000542152	0.000854944	0	1	155814	104365	155814	0.624037	67.0185	66.752	67.1488	114.661	67.2425	114.255	Ubiquitin-conjugating enzyme E2 H	0.0077928	0.356497	490030	0.914901	0.332474	7.25E-10	0.766282	0	-1.00E+07	112618;76456;0;105354;100294;23228.2;	112618;13805;0;25473.1;17722.3;0;	0.899035;0.143674;0;-0.0838305;-0.106011;0.206878;	104510	0	0	0	0
DIA_OC2.mzML	DIA_OC2	P62256	P62256	UBE2H_HUMAN	UBE2H	215381	106105	106321	215381	106105	106321	106321	FYGPQGTPYEGGVWK	FYGPQGTPYEGGVWK	FYGPQGTPYEGGVWK2	2	0.00113762	1	0.000292826	0.000778816	0.000542152	0.000779018	0	1	215381	106105	215381	0.779976	67.1031	66.8831	67.2765	114.661	67.2381	114.386	Ubiquitin-conjugating enzyme E2 H	0.0077928	0.658335	1.20E+06	1.50354	0.435561	0.525818	0.959662	0	-1.00E+07	168640;118738;0;117291;77198.2;78587.9;	65139.8;12758.1;0;117291;32949.6;0;	0.542886;-0.0628937;0;0.950439;0.641895;0.362235;	104717	0	0	0	0
DIA_OC3.mzML	DIA_OC3	P62256	P62256	UBE2H_HUMAN	UBE2H	184110	102073	110949	184110	102073	110949	110949	FYGPQGTPYEGGVWK	FYGPQGTPYEGGVWK	FYGPQGTPYEGGVWK2	2	0.000730082	1	0.000314861	0.000576369	0.000542152	0.000576535	0	1	184110	102073	184110	0.906839	66.6073	66.4294	66.7813	114.661	66.7262	114.484	Ubiquitin-conjugating enzyme E2 H	0.0077928	0	0	0.955049	0.340436	0.00223711	0.979015	0	-1.00E+07	146517;56911.1;2808.41;39764.7;23746.2;124241;	146517;0;876.615;22011.9;15580.7;49015.2;	0.941122;-0.13368;0.528401;0.769959;0.777832;0.182093;	103958	0	0	0	0
DIA_OC1.mzML	DIA_OC1	Q01082	Q01082	SPTB2_HUMAN	SPTBN1	7.01E+07	4.25E+07	6.39E+07	7.01E+07	4.25E+07	6.39E+07	6.39E+07	FYHDAKEIFGR	FYHDAKEIFGR	FYHDAKEIFGR3	3	4.74E-05	0.000297398	0.000315457	0.000313775	0.000287687	0.000313873	0	1	1.26E+06	746123	1.26E+06	0.989528	46.9512	46.7768	47.129	81.0557	46.9291	81.0962	Spectrin beta chain, non-erythrocytic 1	0.000142491	0.810653	5.55E+06	4.76544	0.716318	4.20512	0.999996	0	-1.00E+07	544209;439441;400681;285453;188148;67495.3;	544209;426194;381750;285453;188148;25481.7;	0.991769;0.984154;0.965182;0.993279;0.976419;0.595558;	73077	0	0	0	0
DIA_OC2.mzML	DIA_OC2	Q01082	Q01082	SPTB2_HUMAN	SPTBN1	9.19E+07	4.57E+07	6.43E+07	9.19E+07	4.57E+07	6.43E+07	6.43E+07	FYHDAKEIFGR	FYHDAKEIFGR	FYHDAKEIFGR3	3	3.66E-05	0.000297398	0.000292826	0.000310463	0.000287687	0.000310559	0	1	1.54E+06	778653	1.54E+06	0.980925	46.9297	46.7563	47.1067	81.0557	46.92	81.0737	Spectrin beta chain, non-erythrocytic 1	0.000142491	0.462918	3.12E+06	5.02726	0.597867	4.98062	0.999889	0	-1.00E+07	675567;515774;495572;346247;140334;147294;	675567;515774;447076;346247;140334;147294;	0.973717;0.989207;0.938333;0.982651;0.842292;0.857499;	73077	0	0	0	0
DIA_OC3.mzML	DIA_OC3	Q01082	Q01082	SPTB2_HUMAN	SPTBN1	8.14E+07	4.31E+07	6.46E+07	8.14E+07	4.31E+07	6.46E+07	6.46E+07	FYHDAKEIFGR	FYHDAKEIFGR	FYHDAKEIFGR3	3	3.67E-05	0.000297398	0.000314861	0.000292312	0.000287687	0.000292398	0	1	1.54E+06	840046	1.54E+06	0.988713	46.3726	46.1983	46.5497	81.0557	46.4665	80.8906	Spectrin beta chain, non-erythrocytic 1	0.000142491	0.916366	6.19E+06	4.73005	0.675218	6.13518	0.999999	0	-1.00E+07	680775;527754;434634;337666;142428;202267;	680775;523859;416041;337666;142428;202267;	0.99233;0.992645;0.961382;0.975323;0.846334;0.831357;	72249	0	0	0	0
DIA_ON1.mzML	DIA_ON1	Q01082	Q01082	SPTB2_HUMAN	SPTBN1	3.27E+07	4.03E+07	3.66E+07	3.27E+07	4.03E+07	3.66E+07	3.66E+07	FYHDAKEIFGR	FYHDAKEIFGR	FYHDAKEIFGR3	3	0.000230734	0.000297398	0.000853242	0.000732064	0.000287687	0.000732064	0	1	125726	146023	125726	0.751207	46.3428	46.2126	46.4293	81.0557	46.5161	80.7672	Spectrin beta chain, non-erythrocytic 1	0.000142491	0.894594	949148	2.10773	0.501208	0.749404	0.999561	0.494146	0.00159836	51988.3;106988;110308;10809.9;75424.4;13278.5;	51988.3;70447.6;51294.1;3290.11;45460.2;0;	0.942397;0.615896;0.0429563;0.627423;0.393398;0.56592;	72111	0	0	0	0
DIA_ON2.mzML	DIA_ON2	Q01082	Q01082	SPTB2_HUMAN	SPTBN1	3.05E+07	3.49E+07	3.76E+07	3.05E+07	3.49E+07	3.76E+07	3.76E+07	FYHDAKEIFGR	FYHDAKEIFGR	FYHDAKEIFGR3	3	0.00103306	0.000297398	0.000752445	0.000621891	0.000287687	0.000621891	0	1	108208	116228	108208	0.937982	46.2931	46.1609	46.4241	81.0557	46.4802	80.7337	Spectrin beta chain, non-erythrocytic 1	0.000142491	0.860169	895923	2.53771	0.326057	0	0.982373	1.08613	0.39442	50314.9;57893.2;86767.8;10075.6;12373.5;10231.9;	50314.9;57893.2;26270.2;0;3903.84;0;	0.921145;0.952615;0.202616;0.185773;0.597951;0.511834;	72042	0	0	0	0
DIA_ON3.mzML	DIA_ON3	Q01082	Q01082	SPTB2_HUMAN	SPTBN1	3.55E+07	3.58E+07	3.73E+07	3.55E+07	3.58E+07	3.73E+07	3.73E+07	FYHDAKEIFGR	FYHDAKEIFGR	FYHDAKEIFGR3	3	0.000225378	0.000297398	0.000784314	0.000740741	0.000287687	0.000740741	0	1	165773	181177	165773	0.919267	46.1361	46.0471	46.2674	81.0557	46.335	80.7106	Spectrin beta chain, non-erythrocytic 1	0.000142491	0.925365	506639	2.70925	0.680767	0	0.998764	1.19732	0.425063	58121.5;63473.8;110706;52186.1;10609.3;11472.6;	58121.5;55465.4;57207.6;52186.1;3363.63;3637.36;	0.938571;0.880161;0.529148;0.939331;0.644295;0.644295;	71835	0	0	0	0
DIA_IN2.mzML	DIA_IN2	Q01082	Q01082	SPTB2_HUMAN	SPTBN1	2.84E+07	3.68E+07	2.37E+07	2.84E+07	3.68E+07	2.37E+07	2.37E+07	FYHDAKEIFGR	FYHDAKEIFGR	FYHDAKEIFGR3	3	0.00610001	0.000297398	0.000814332	0.000677966	0.000287687	0.000677966	0	1	20341.3	27656.6	20341.3	0.65085	46.0937	45.9196	46.1826	81.0557	46.2987	80.7262	Spectrin beta chain, non-erythrocytic 1	0.000142491	0.9112	467215	0.858154	0.458034	0	0.87219	0	-1.00E+07	20341.3;24890.1;10440.4;4899.86;47160.6;7110.15;	20341.3;0;3915.15;0;5468.15;2666.31;	0.65085;0.636163;0.431986;0.408053;-0.41035;0.431986;	71697	0	0	0	0
DIA_OC2.mzML	DIA_OC2	Q9NTK5	Q9NTK5	OLA1_HUMAN	OLA1	4.33E+06	2.24E+06	2.80E+06	4.33E+06	2.24E+06	2.80E+06	2.80E+06	FYHDWNDKEIEVLNK	FYHDWNDKEIEVLNK	FYHDWNDKEIEVLNK4	4	0.000921659	1	0.000292826	0.000310463	0.000287687	0.000310559	0	1	64160.3	31391.8	64160.3	0.678407	59.3329	59.2447	59.5102	101.143	59.3774	101.09	Obg-like ATPase 1	0.00693072	0.922468	9.63E+06	1.57048	0.225141	0	0.972328	0	-1.00E+07	86780.3;0;0;32405.4;15614.1;11540.4;	31754.9;0;0;32405.4;5676.1;4327.66;	0.656707;0;0;0.69967;0.692295;0.702335;	92537	0	0	0	0
DIA_OC3.mzML	DIA_OC3	Q9NTK5	Q9NTK5	OLA1_HUMAN	OLA1	4.48E+06	2.53E+06	2.72E+06	4.48E+06	2.53E+06	2.72E+06	2.72E+06	FYHDWNDKEIEVLNK	FYHDWNDKEIEVLNK	FYHDWNDKEIEVLNK4	4	0.000593694	1	0.000314861	0.000292312	0.000287687	0.000292398	0	1	93911.5	53247.3	93911.5	0.751872	58.7	58.6111	58.789	101.143	58.7959	100.893	Obg-like ATPase 1	0.00693072	0.917273	8.98E+06	1.61427	0.31561	0	0.985872	0	-1.00E+07	177924;29087.1;0;27762;0;0;	44002.9;29087.1;0;20821.5;0;0;	0.695262;0.801784;0;0.801784;0;0;	91571	0	0	0	0
DIA_OC1.mzML	DIA_OC1	Q9NY12	Q9NY12	GAR1_HUMAN	GAR1	416012	245089	245089	416012	245089	245089	245089	FYIDPYK	FYIDPYK	FYIDPYK2	2	0.000146924	0.0038559	0.000315457	0.000313775	0.000287687	0.000313873	0	1	416012	245089	416012	0.905705	58.7577	58.6261	58.8889	100.199	58.8496	99.9749	H/ACA ribonucleoprotein complex subunit 1	0.000755487	0.933956	2.20E+06	2.29623	0.304566	0.691802	0.998508	0.890681	0.0118041	313978;47077.9;126916;8250.14;0;2824.19;	271228;17868.2;126916;0;0;0;	0.886741;0.673775;0.978887;0.482632;0;0.499915;	91570	0	0	0	0
DIA_OC2.mzML	DIA_OC2	Q9NY12	Q9NY12	GAR1_HUMAN	GAR1	483605	232394	232394	483605	232394	232394	232394	FYIDPYK	FYIDPYK	FYIDPYK2	2	3.66E-05	0.0038559	0.000292826	0.000310463	0.000287687	0.000310559	0	1	483605	232394	483605	0.737717	58.8076	58.5867	58.9387	100.199	58.8064	100.156	H/ACA ribonucleoprotein complex subunit 1	0.000755487	0.682406	2.60E+06	1.70514	0.798037	0.267222	0.999898	1.38916	0.225741	445123;246904;85276.4;6552.52;0;8569.73;	295199;103130;85276.4;0;0;0;	0.683435;0.722023;0.944608;0.4327;0;0.335533;	91708	0	0	0	0
DIA_OC3.mzML	DIA_OC3	Q9NY12	Q9NY12	GAR1_HUMAN	GAR1	512022	280299	280299	512022	280299	280299	280299	FYIDPYK	FYIDPYK	FYIDPYK2	2	3.67E-05	0.0038559	0.000314861	0.000292312	0.000287687	0.000292398	0	1	512022	280299	512022	0.930892	58.1705	58.0381	58.3011	100.199	58.3132	99.9498	H/ACA ribonucleoprotein complex subunit 1	0.000755487	0.823105	3.35E+06	2.40893	0.493008	0.655689	0.999478	1.05891	0.0230817	324692;162494;137461;20740.3;6242.78;13860.9;	315803;58757;137461;0;0;0;	0.973779;0.615548;0.967153;0.514122;0.23714;-0.236748;	90742	0	0	0	0
DIA_OC1.mzML	DIA_OC1	P07099	P07099	HYEP_HUMAN	EPHX1	1.64E+07	1.01E+07	9.03E+06	1.64E+07	1.01E+07	9.03E+06	9.03E+06	FYKENLGQGWMTQK	FYKENLGQGWMTQK	FYKENLGQGWMTQK3	3	4.74E-05	0.000297398	0.000315457	0.000313775	0.000287687	0.000313873	0	1	847331	535614	847331	0.972582	57.7085	57.5308	57.8396	98.2972	57.7353	98.3243	Epoxide hydrolase 1	0.000184775	0.964809	1.45E+07	4.59147	0.856025	3.70157	0.999995	1.62997	0.0745796	416465;204330;304251;272183;208148;276474;	412575;69105;304251;272183;203880;270897;	0.989207;0.586968;0.99021;0.956636;0.821715;0.968806;	89924	0	0	0	0
DIA_OC2.mzML	DIA_OC2	P07099	P07099	HYEP_HUMAN	EPHX1	2.00E+07	1.02E+07	8.89E+06	2.00E+07	1.02E+07	8.89E+06	8.89E+06	FYKENLGQGWMTQK	FYKENLGQGWMTQK	FYKENLGQGWMTQK3	3	3.66E-05	0.000297398	0.000292826	0.000310463	0.000287687	0.000310559	0	1	906780	483177	906780	0.984659	57.7119	57.5808	57.8893	98.2972	57.6794	98.3457	Epoxide hydrolase 1	0.000184775	0.962258	1.40E+07	5.39089	0.745262	6.67428	0.999992	1.58693	0.185733	455991;971980;289405;340527;325939;284411;	443351;968076;289405;332965;300437;284411;	0.984575;0.980956;0.976421;0.986107;0.872161;0.991345;	89993	0	0	0	0
DIA_OC3.mzML	DIA_OC3	P07099	P07099	HYEP_HUMAN	EPHX1	1.86E+07	1.07E+07	9.19E+06	1.86E+07	1.07E+07	9.19E+06	9.19E+06	FYKENLGQGWMTQK	FYKENLGQGWMTQK	FYKENLGQGWMTQK3	3	3.67E-05	0.000297398	0.000314861	0.000292312	0.000287687	0.000292398	0	1	644438	354873	644438	0.924086	57.1684	56.9491	57.3002	98.2972	57.2409	98.2039	Epoxide hydrolase 1	0.000184775	0.88478	1.60E+07	4.40591	0.868061	6.95373	0.999999	0.955585	0.449194	421227;472864;288199;185253;176613;189996;	344076;257493;269865;185253;147362;189321;	0.855052;0.773744;0.929174;0.923131;0.815072;0.91777;	89165	0	0	0	0
DIA_OC1.mzML	DIA_OC1	Q9Y512	Q9Y512	SAM50_HUMAN	SAMM50	2.80E+06	1.76E+06	1.22E+06	2.80E+06	1.76E+06	1.22E+06	1.22E+06	FYLGGPTSIR	FYLGGPTSIR	FYLGGPTSIR2	2	4.74E-05	0.00069676	0.000315457	0.000313775	0.000287687	0.000313873	0	1	1.38E+06	861057	1.38E+06	0.986547	63.3845	63.1652	63.5585	107.175	63.4506	107.098	Sorting and assembly machinery component 50 homolog	0.000287356	0.982441	3.82E+06	4.71691	0.528072	2.92447	0.999999	1.10586	0.0121816	788734;580314;114822;50078.4;34733.5;26139.5;	753491;580314;114822;50078.4;34733.5;26139.5;	0.987095;0.994087;0.954338;0.890934;0.837896;0.815706;	98823	0	0	0	0
DIA_OC2.mzML	DIA_OC2	Q9Y512	Q9Y512	SAM50_HUMAN	SAMM50	1.82E+06	925986	1.06E+06	1.82E+06	925986	1.06E+06	1.06E+06	FYLGGPTSIR	FYLGGPTSIR	FYLGGPTSIR2	2	3.66E-05	0.00069676	0.000292826	0.000310463	0.000287687	0.000310559	0	1	1.71E+06	858813	1.71E+06	0.991361	63.3022	63.0802	63.5187	107.175	63.3459	107.123	Sorting and assembly machinery component 50 homolog	0.000287356	0.953982	3.76E+06	4.11719	0.161607	4.02683	0.999991	1.90365	0.00105722	893718;756447;91385.5;55898.7;39091.3;49957.9;	893718;756447;90788.6;55898.7;39091.3;21499.1;	0.996759;0.996463;0.816394;0.836014;0.804183;0.725013;	98754	0	0	0	0
DIA_OC3.mzML	DIA_OC3	Q9Y512	Q9Y512	SAM50_HUMAN	SAMM50	2.64E+06	1.53E+06	1.38E+06	2.64E+06	1.53E+06	1.38E+06	1.38E+06	FYLGGPTSIR	FYLGGPTSIR	FYLGGPTSIR2	2	3.67E-05	0.00069676	0.000314861	0.000292312	0.000287687	0.000292398	0	1	1.39E+06	821905	1.39E+06	0.929991	62.6697	62.537	62.8898	107.175	62.8232	106.91	Sorting and assembly machinery component 50 homolog	0.000287356	0.945358	4.47E+06	3.77467	0.168101	0.092316	0.999925	0.451309	0.026591	865191;686960;89187.6;50521.3;54112.4;29943.1;	736145;604482;35595.1;50521.3;54112.4;0;	0.937804;0.920463;0.64936;0.930162;0.910242;0.104145;	97788	0	0	0	0
DIA_ON3.mzML	DIA_ON3	Q9Y512	Q9Y512	SAM50_HUMAN	SAMM50	106598	114953	111967	106598	114953	111967	111967	FYLGGPTSIR	FYLGGPTSIR	FYLGGPTSIR2	2	0.0083918	0.00069676	0.000784314	0.00132363	0.000287687	0.00132363	0	1	11041.4	11682.3	11041.4	0.801784	62.6893	62.6041	62.7783	107.175	62.8001	106.975	Sorting and assembly machinery component 50 homolog	0.000287356	0	0	0.900137	0.753007	0.145273	0.846923	1.054	0.000350812	5421.01;6975.61;0;0;0;39404.3;	4065.76;6975.61;0;0;0;0;	0.801784;0.801784;0;0;0;0.214232;	97788	0	0	0	0
DIA_OC1.mzML	DIA_OC1	O15230	O15230	LAMA5_HUMAN	LAMA5	1.60E+07	9.36E+06	1.10E+07	1.60E+07	9.36E+06	1.10E+07	1.10E+07	FYLQGPEPEPGQGTEDR	FYLQGPEPEPGQGTEDR	FYLQGPEPEPGQGTEDR2	2	4.74E-05	0.000297398	0.000315457	0.000313775	0.000287687	0.000313873	0	1	674156	434059	674156	0.986001	56.8518	56.6774	57.0709	96.761	56.8452	96.7958	Laminin subunit alpha-5	0.000142491	0.881883	2.09E+06	5.62712	0.820631	8.03875	1	0.596983	0.0219653	286504;224663;243226;162990;75942.3;71430.3;	286504;224663;233284;162990;75942.3;66833.5;	0.991086;0.993373;0.977936;0.966904;0.964635;0.954129;	88582	0	0	0	0
DIA_OC2.mzML	DIA_OC2	O15230	O15230	LAMA5_HUMAN	LAMA5	1.97E+07	9.46E+06	1.07E+07	1.97E+07	9.46E+06	1.07E+07	1.07E+07	FYLQGPEPEPGQGTEDR	FYLQGPEPEPGQGTEDR	FYLQGPEPEPGQGTEDR2	2	3.66E-05	0.000297398	0.000292826	0.000310463	0.000287687	0.000310559	0	1	993059	515727	993059	0.972025	56.8132	56.5918	57.033	96.761	56.7942	96.8408	Laminin subunit alpha-5	0.000142491	0.790202	2.17E+06	5.45767	0.631643	7.87517	0.999998	0.775807	0.136244	436620;320874;329270;238017;122818;95616.2;	434168;320874;311836;238017;122818;92216.2;	0.983927;0.991729;0.931436;0.92375;0.972012;0.939161;	88582	0	0	0	0
DIA_OC3.mzML	DIA_OC3	O15230	O15230	LAMA5_HUMAN	LAMA5	1.78E+07	9.66E+06	1.08E+07	1.78E+07	9.66E+06	1.08E+07	1.07E+07	FYLQGPEPEPGQGTEDR	FYLQGPEPEPGQGTEDR	FYLQGPEPEPGQGTEDR2	2	3.67E-05	0.000297398	0.000314861	0.000292312	0.000287687	0.000292398	0	1	876540	482877	876540	0.983412	56.4005	56.2233	56.6222	96.761	56.3159	96.8986	Laminin subunit alpha-5	0.000142491	0.782052	1.31E+06	5.64061	0.742649	9.12671	1	0.750196	0.00260026	375881;279387;328216;223101;101885;71069.6;	375881;277558;322601;223101;101885;71069.6;	0.97029;0.992916;0.987671;0.993697;0.942246;0.997129;	87961	0	0	0	0
DIA_IN1.mzML	DIA_IN1	O15230	O15230	LAMA5_HUMAN	LAMA5	520094	651864	769033	520094	651864	769033	769159	FYLQGPEPEPGQGTEDR	FYLQGPEPEPGQGTEDR	FYLQGPEPEPGQGTEDR2	2	0.00040016	0.000297398	0.000832639	0.000777605	0.000287687	0.000777605	0	1	23713.3	28081.7	23713.3	0.823806	56.8679	56.735	57.0457	96.761	56.8326	96.8352	Laminin subunit alpha-5	0.000142491	0	0	2.16127	0.613097	0.0886428	0.99685	0.66016	0.0209305	8257.31;8183.39;14950.7;9889.81;1374.86;2450.07;	8257.31;7459.76;2642.54;7996.25;492.397;0;	0.839006;0.827226;0.100062;0.804918;0.682579;0.297837;	88582	0	0	0	0
DIA_IN2.mzML	DIA_IN2	O15230	O15230	LAMA5_HUMAN	LAMA5	406392	596149	784537	406392	596149	784537	784666	FYLQGPEPEPGQGTEDR	FYLQGPEPEPGQGTEDR	FYLQGPEPEPGQGTEDR2	2	0.000216333	0.000297398	0.000814332	0.000677966	0.000287687	0.000677966	0	1	35061	52190.4	35061	0.862811	56.2966	56.1649	56.5601	96.761	56.2916	96.7946	Laminin subunit alpha-5	0.000142491	0	0	2.83974	0.656196	1.80572	0.999601	0.821289	0.0180123	16741.5;19843.3;22755.1;12059.9;1739.61;1280.9;	16741.5;15004.1;13898.8;3315.33;681.617;0;	0.941111;0.844313;0.790059;0.551135;0.71567;-0.200954;	87685	0	0	0	0
DIA_IN3.mzML	DIA_IN3	O15230	O15230	LAMA5_HUMAN	LAMA5	502124	618589	777080	502124	618589	777080	777208	FYLQGPEPEPGQGTEDR	FYLQGPEPEPGQGTEDR	FYLQGPEPEPGQGTEDR2	2	0.000478583	0.000297398	0.000801282	0.000719424	0.000287687	0.000719424	0	1	33522.1	42337.2	33522.1	0.887079	56.6418	56.4669	56.7739	96.761	56.5487	96.9471	Laminin subunit alpha-5	0.000142491	0	0	2.59588	0.597997	0	0.995617	0	-1.00E+07	12362.8;20584.4;14380.2;5988.49;0;766.924;	11484.7;19620.8;14380.2;2416.6;0;0;	0.890411;0.924097;0.962543;0.570689;0;-0.271914;	88237	0	0	0	0
DIA_OC1.mzML	DIA_OC1	Q9H7D0	Q9H7D0	DOCK5_HUMAN	DOCK5	689628	430510	434048	689628	430510	434048	434048	FYLTLPGTK	FYLTLPGTK	FYLTLPGTK2	2	0.000146924	0.00828313	0.000315457	0.000313775	0.000287687	0.000313873	0	1	464388	291057	464388	0.970325	74.9758	74.6229	75.1501	128.334	74.8966	128.521	Dedicator of cytokinesis protein 5	0.00144187	0.884061	1.97E+06	3.47403	0.120967	0	0.998336	0	-1.00E+07	88364.7;121425;254599;0;37583.7;0;	88364.7;121425;254599;0;37583.7;0;	0.97342;0.942623;0.982462;0;0.886007;0;	116966	0	0	0	0
DIA_OC2.mzML	DIA_OC2	Q9H7D0	Q9H7D0	DOCK5_HUMAN	DOCK5	855438	429500	438825	855438	429500	438825	438825	FYLTLPGTK	FYLTLPGTK	FYLTLPGTK2	2	0.000106496	0.00828313	0.000292826	0.000310463	0.000287687	0.000310559	0	1	482105	253424	482105	0.936165	74.8263	74.4738	75.136	128.334	74.8549	128.364	Dedicator of cytokinesis protein 5	0.00144187	0.838961	1.65E+06	3.02003	0.112444	0	0.997591	0	-1.00E+07	98586;114948;284043;0;44082.1;0;	98586;107340;276179;0;44082.1;0;	0.992232;0.852437;0.948692;0;0.807092;0;	116828	0	0	0	0
DIA_OC3.mzML	DIA_OC3	Q9H7D0	Q9H7D0	DOCK5_HUMAN	DOCK5	839361	459268	445864	839361	459268	445864	445864	FYLTLPGTK	FYLTLPGTK	FYLTLPGTK2	2	3.67E-05	0.00828313	0.000314861	0.000292312	0.000287687	0.000292398	0	1	379399	217015	379399	0.9316	74.2501	73.9415	74.3832	128.334	74.2101	128.407	Dedicator of cytokinesis protein 5	0.00144187	0.898395	1.06E+06	3.18609	0.316624	0.53544	0.998665	0.690577	0.000997594	80871.4;60976.8;249069;0;28950.7;3710.46;	80871.4;59357.5;239170;0;27705.7;840.151;	0.970675;0.803173;0.95026;0;0.810151;0.52723;	115931	0	0	0	0
DIA_OC1.mzML	DIA_OC1	P19784	P19784	CSK22_HUMAN	CSNK2A2	375943	262758	311166	375943	262758	311166	311166	FYMYELLK	FYMYELLK	FYMYELLK2	2	4.74E-05	0.00069676	0.000315457	0.000313775	0.000287687	0.000313873	0	1	375943	262758	375943	0.990364	82.1184	81.9	82.2961	142.432	82.1032	142.355	Casein kinase II subunit alpha'	0.000298315	0.971229	1.25E+06	3.14645	0.477063	0	0.999896	0	-1.00E+07	211406;94506.7;77556.9;11466.8;	211406;89589.3;74947.8;5077.9;	0.993712;0.986949;0.985001;0.728248;	128148	0	0	0	0
DIA_OC2.mzML	DIA_OC2	P19784	P19784	CSK22_HUMAN	CSNK2A2	425442	234898	345449	425442	234898	345449	345449	FYMYELLK	FYMYELLK	FYMYELLK2	2	3.66E-05	0.00069676	0.000292826	0.000310463	0.000287687	0.000310559	0	1	425442	234898	425442	0.971491	82.0513	81.9192	82.2288	142.432	82.0496	142.424	Casein kinase II subunit alpha'	0.000298315	0.917662	1.18E+06	2.72517	0.769688	0	0.999921	0	-1.00E+07	309658;64836;78832.5;24552.6;	309658;36951.8;78832.5;23217.4;	0.990056;0.788786;0.984205;0.830387;	128148	0	0	0	0
DIA_OC3.mzML	DIA_OC3	P19784	P19784	CSK22_HUMAN	CSNK2A2	404753	254254	310552	404753	254254	310552	310552	FYMYELLK	FYMYELLK	FYMYELLK2	2	3.67E-05	0.00069676	0.000314861	0.000292312	0.000287687	0.000292398	0	1	404753	254254	404753	0.969926	81.3456	81.2131	81.5232	142.432	81.5442	141.972	Casein kinase II subunit alpha'	0.000298315	0.991365	1.32E+06	3.27529	0.889191	0	0.999847	0	-1.00E+07	257363;94645.8;65103.1;6719.95;	250450;89199.2;65103.1;3893.21;	0.978543;0.93535;0.98415;0.75405;	127044	0	0	0	0
DIA_ON2.mzML	DIA_ON2	P19784	P19784	CSK22_HUMAN	CSNK2A2	88400.6	86815	125711	88400.6	86815	125711	125711	FYMYELLK	FYMYELLK	FYMYELLK2	2	0.00193005	0.00069676	0.000752445	0.000621891	0.000287687	0.000621891	0	1	88400.6	86815	88400.6	0.846516	81.4208	81.3319	81.5098	142.432	81.6439	141.897	Casein kinase II subunit alpha'	0.000298315	0.232084	400742	1.33303	0.80336	0	0.950643	0	-1.00E+07	100044;44201.5;5727.11;0;	75350.1;7323.41;5727.11;0;	0.903372;0.296514;0.801784;0;	127113	0	0	0	0
DIA_IN1.mzML	DIA_IN1	P19784	P19784	CSK22_HUMAN	CSNK2A2	535828	618249	373867	535828	618249	373867	373867	FYMYELLK	FYMYELLK	FYMYELLK2	2	0.000201248	0.00069676	0.000832639	0.000777605	0.000287687	0.000777605	0	1	535828	618249	535828	0.915466	81.8214	81.6434	81.9958	142.432	81.8367	142.292	Casein kinase II subunit alpha'	0.000298315	0.828548	871148	3.19501	0.426586	0	0.999739	1.05795	0.292504	340248;214058;42576.9;11401.4;	340248;153003;42576.9;11401.4;	0.993846;0.736649;0.931692;0.89799;	127665	0	0	0	0
DIA_IN2.mzML	DIA_IN2	P19784	P19784	CSK22_HUMAN	CSNK2A2	498660	661741	235243	498660	661741	235243	235243	FYMYELLK	FYMYELLK	FYMYELLK2	2	0.000216333	0.00069676	0.000814332	0.000677966	0.000287687	0.000677966	0	1	498660	661741	498660	0.939906	81.2617	81.0405	81.4362	142.432	81.5691	141.801	Casein kinase II subunit alpha'	0.000298315	0.980924	1.57E+06	2.10529	0.418829	0	0.998127	0.742732	0.464795	346825;158363;16300.4;2678.86;	346825;146403;5431.08;804.336;	0.973279;0.873317;0.603683;0.556548;	126768	0	0	0	0
DIA_IN3.mzML	DIA_IN3	P19784	P19784	CSK22_HUMAN	CSNK2A2	496104	611340	406320	496104	611340	406320	406320	FYMYELLK	FYMYELLK	FYMYELLK2	2	0.000265252	0.00069676	0.000801282	0.000719424	0.000287687	0.000719424	0	1	496104	611340	496104	0.968883	81.4732	81.2952	81.6478	142.432	81.6073	142.056	Casein kinase II subunit alpha'	0.000298315	0.966924	1.21E+06	3.22435	0.886966	0	0.999788	0	-1.00E+07	331653;142096;60824;13874.7;	308408;126872;60824;13874.7;	0.983872;0.920552;0.993695;0.91707;	127113	0	0	0	0
DIA_OC1.mzML	DIA_OC1	Q8TC12	Q8TC12	RDH11_HUMAN	RDH11	3.41E+06	2.41E+06	2.45E+06	3.41E+06	2.41E+06	2.45E+06	2.44E+06	FYNAGLAYC(UniMod:4)HSK	FYNAGLAYCHSK	FYNAGLAYC(UniMod:4)HSK3	3	0.00105387	1	0.000315457	0.000313775	0.000287687	0.000313873	0	1	25901.3	15854.9	25901.3	0.801784	42.7329	42.644	42.8181	73.1204	42.7587	73.0687	Retinol dehydrogenase 11	0.00868405	0	0	2.14478	0.596376	0	0.961585	0.670881	0.185686	34784;11278;7481.86;0;11831.4;3407.35;	0;8458.46;5611.4;0;11831.4;2555.51;	0.133631;0.801784;0.801784;0;0.801784;0.801784;	66454	0	0	0	0
DIA_OC2.mzML	DIA_OC2	Q8TC12	Q8TC12	RDH11_HUMAN	RDH11	3.65E+06	2.05E+06	2.35E+06	3.65E+06	2.05E+06	2.35E+06	2.37E+06	FYNAGLAYC(UniMod:4)HSK	FYNAGLAYCHSK	FYNAGLAYC(UniMod:4)HSK3	3	0.000134363	1	0.000292826	0.000310463	0.000287687	0.000310559	0	1	96565.3	47949.1	96565.3	0.904407	42.6258	42.537	42.7559	73.1204	42.6886	72.9819	Retinol dehydrogenase 11	0.00868405	0.627052	905178	2.2835	0.504162	0	0.995376	0.622246	0.0245085	0;55690.3;9942.9;10338.3;42477.1;12635.5;	0;55690.3;2892.56;2331.23;37982.4;0;	0;0.944491;0.609986;0.470403;0.868056;0.58493;	66316	0	0	0	0
DIA_OC3.mzML	DIA_OC3	Q8TC12	Q8TC12	RDH11_HUMAN	RDH11	4.23E+06	2.77E+06	2.39E+06	4.23E+06	2.77E+06	2.39E+06	2.37E+06	FYNAGLAYC(UniMod:4)HSK	FYNAGLAYCHSK	FYNAGLAYC(UniMod:4)HSK3	3	0.00191829	1	0.000314861	0.000292312	0.000287687	0.000292398	0	1	139558	79864.8	139558	0.943887	42.1965	42.0662	42.3315	73.1204	42.2984	72.9154	Retinol dehydrogenase 11	0.00868405	0	0	2.62404	0.266361	0	0.919904	0.658201	0.0599795	13552;54885.8;33410;0;52618;4238.55;	4956.17;54885.8;33410;0;51261.7;0;	0.657001;0.945511;0.973353;0;0.922944;0.24142;	65695	0	0	0	0
DIA_OC1.mzML	DIA_OC1	Q8WUM4	Q8WUM4	PDC6I_HUMAN	PDCD6IP	6.14E+06	3.72E+06	5.15E+06	6.14E+06	3.72E+06	5.15E+06	5.15E+06	FYNELTEILVR	FYNELTEILVR	FYNELTEILVR2	2	4.74E-05	0.000297398	0.000315457	0.000313775	0.000287687	0.000313873	0	1	1.56E+06	1.14E+06	1.56E+06	0.983453	89.4649	89.3316	89.5968	167.068	89.5681	159.632	Programmed cell death 6-interacting protein	0.000142491	0.992934	5.59E+06	5.64135	0.499807	10.0747	0.999995	0	-1.00E+07	780583;660686;438326;266294;155516;119041;	780583;660686;438326;266294;155516;119041;	0.983757;0.982217;0.981234;0.971569;0.969937;0.988316;	139616	0	0	0	0
DIA_OC2.mzML	DIA_OC2	Q8WUM4	Q8WUM4	PDC6I_HUMAN	PDCD6IP	7.93E+06	3.95E+06	5.16E+06	7.93E+06	3.95E+06	5.16E+06	5.16E+06	FYNELTEILVR	FYNELTEILVR	FYNELTEILVR2	2	3.66E-05	0.000297398	0.000292826	0.000310463	0.000287687	0.000310559	0	1	1.28E+06	699624	1.28E+06	0.987875	89.3466	89.2148	89.483	167.068	89.5983	158.935	Programmed cell death 6-interacting protein	0.000142491	0.982367	5.14E+06	5.7069	0.432856	9.72112	0.999925	1.1183	0.00925259	624982;555540;369923;220681;136173;98413.8;	624982;555540;367139;220681;136173;98413.8;	0.98764;0.988714;0.986569;0.971765;0.986346;0.984634;	139547	0	0	0	0
DIA_OC3.mzML	DIA_OC3	Q8WUM4	Q8WUM4	PDC6I_HUMAN	PDCD6IP	7.42E+06	3.94E+06	5.46E+06	7.42E+06	3.94E+06	5.46E+06	5.46E+06	FYNELTEILVR	FYNELTEILVR	FYNELTEILVR2	2	3.67E-05	0.000297398	0.000314861	0.000292312	0.000287687	0.000292398	0	1	1.22E+06	836705	1.22E+06	0.991398	89.0412	88.8621	89.1732	167.068	89.4285	159.696	Programmed cell death 6-interacting protein	0.000142491	0.9956	4.94E+06	5.79634	0.364176	9.69899	0.999977	0	-1.00E+07	611175;516454;362613;190058;129264;94998.3;	611175;516454;362613;190058;129264;94998.3;	0.991521;0.991772;0.983524;0.982648;0.989594;0.988577;	139064	0	0	0	0
DIA_ON1.mzML	DIA_ON1	Q8WUM4	Q8WUM4	PDC6I_HUMAN	PDCD6IP	1.61E+06	1.49E+06	1.31E+06	1.61E+06	1.49E+06	1.31E+06	1.31E+06	FYNELTEILVR	FYNELTEILVR	FYNELTEILVR2	2	0.000141543	0.000297398	0.000853242	0.000732064	0.000287687	0.000732064	0	1	54998.2	51157.4	54998.2	0.9062	89.1529	89.0165	89.2853	167.068	89.4332	163.264	Programmed cell death 6-interacting protein	0.000142491	0.439157	441157	2.96609	0.580465	2.46632	0.999914	0	-1.00E+07	30791.7;24744.9;41526.9;0;2183.98;2185.37;	29389.4;24744.9;27021.3;0;863.367;863.916;	0.874168;0.950823;0.757782;0;0.717736;0.717736;	139202	0	0	0	0
DIA_ON2.mzML	DIA_ON2	Q8WUM4	Q8WUM4	PDC6I_HUMAN	PDCD6IP	1.49E+06	1.49E+06	1.19E+06	1.49E+06	1.49E+06	1.19E+06	1.19E+06	FYNELTEILVR	FYNELTEILVR	FYNELTEILVR2	2	0.000705281	0.000297398	0.000752445	0.000621891	0.000287687	0.000621891	0	1	45135.8	45245	45135.8	0.965984	89.1452	89.0088	89.2316	167.068	89.4099	162.42	Programmed cell death 6-interacting protein	0.000142491	0.575633	460476	2.06019	0.532858	0.961983	0.985835	0	-1.00E+07	22816.5;23630.7;16059.8;0;0;997.438;	22816.5;22319.3;0;0;0;0;	0.954151;0.97808;-0.0837485;0;0;0.523822;	139202	0	0	0	0
DIA_ON3.mzML	DIA_ON3	Q8WUM4	Q8WUM4	PDC6I_HUMAN	PDCD6IP	1.52E+06	1.46E+06	1.24E+06	1.52E+06	1.46E+06	1.24E+06	1.24E+06	FYNELTEILVR	FYNELTEILVR	FYNELTEILVR2	2	0.000225378	0.000297398	0.000784314	0.000740741	0.000287687	0.000740741	0	1	41385.7	39581.8	41385.7	0.956039	88.9893	88.8578	89.1258	167.068	89.4296	163.373	Programmed cell death 6-interacting protein	0.000142491	0.702632	325581	2.73339	0.729894	0.647705	0.999573	0	-1.00E+07	20165.6;20800.2;4925.32;1809.09;1159.24;1109.05;	20165.6;20800.2;1864.7;684.911;0;419.881;	0.938954;0.978289;0.674319;0.674319;0.271417;0.674319;	138995	0	0	0	0
DIA_OC1.mzML	DIA_OC1	Q13895	Q13895	BYST_HUMAN	BYSL	70666.3	46118.7	48771	70666.3	46118.7	48771	48771	FYNLVLLPR	FYNLVLLPR	FYNLVLLPR2	2	0.000146924	0.00217104	0.000315457	0.000313775	0.000287687	0.000313873	0	1	70666.3	46118.7	70666.3	0.909671	84.7663	84.5911	84.9436	148.104	84.8277	147.967	Bystin	0.000553003	0.692052	99096.8	2.42337	0.614085	0	0.998237	0	-1.00E+07	26024.1;25839.4;20070.7;0;	24847.8;25839.4;19979.1;0;	0.82625;0.984776;0.916287;0;	132289	0	0	0	0
DIA_OC2.mzML	DIA_OC2	Q13895	Q13895	BYST_HUMAN	BYSL	76437.1	40774.5	40220.8	76437.1	40774.5	40220.8	40220.8	FYNLVLLPR	FYNLVLLPR	FYNLVLLPR2	2	3.66E-05	0.00217104	0.000292826	0.000310463	0.000287687	0.000310559	0	1	76437.1	40774.5	76437.1	0.933801	84.6979	84.5667	84.8301	148.104	84.7126	148.088	Bystin	0.000553003	0	0	2.564	0.821944	0	0.999444	0	-1.00E+07	40203.3;12030.5;32654.9;3935.17;	40203.3;5227.64;31006.2;1458.01;	0.975953;0.733262;0.912956;0.665417;	132289	0	0	0	0
DIA_OC3.mzML	DIA_OC3	Q13895	Q13895	BYST_HUMAN	BYSL	61494.3	39915.5	40279.3	61494.3	39915.5	40279.3	40279.3	FYNLVLLPR	FYNLVLLPR	FYNLVLLPR2	2	3.67E-05	0.00217104	0.000314861	0.000292312	0.000287687	0.000292398	0	1	61494.3	39915.5	61494.3	0.909795	84.2138	84.0391	84.3453	148.104	84.2675	147.908	Bystin	0.000553003	0.793332	92045.4	2.8702	0.841425	0	0.999955	0	-1.00E+07	28050.7;14631;19501.9;6481.11;	28050.7;14452.6;18991;6481.11;	0.986901;0.84655;0.844036;0.811538;	131530	0	0	0	0
DIA_IN1.mzML	DIA_IN1	Q13895	Q13895	BYST_HUMAN	BYSL	29538.4	35696.7	33907.3	29538.4	35696.7	33907.3	33907.3	FYNLVLLPR	FYNLVLLPR	FYNLVLLPR2	2	0.000761532	0.00217104	0.000832639	0.000777605	0.000287687	0.000777605	0	1	29538.4	35696.7	29538.4	0.937925	84.3796	84.2465	84.5099	148.104	84.5091	147.942	Bystin	0.000553003	0	0	2.29824	0.676396	0	0.986689	0	-1.00E+07	13823.1;13371.3;6106.85;0;	13420.4;13371.3;2746.72;0;	0.935351;0.978372;0.7536;0;	131668	0	0	0	0
DIA_IN2.mzML	DIA_IN2	Q13895	Q13895	BYST_HUMAN	BYSL	23230.9	26957.7	26953.7	23230.9	26957.7	26953.7	26953.7	FYNLVLLPR	FYNLVLLPR	FYNLVLLPR2	2	0.000216333	0.00217104	0.00621118	0.00449438	0.000287687	0.00449691	0	1	23230.9	26957.7	23230.9	0.84682	84.1263	83.9918	84.2117	148.104	84.241	147.931	Bystin	0.000553003	0	0	2.23853	0.72897	0	0.995965	0	-1.00E+07	7842.92;6034.54;15759.3;0;	7842.92;6034.54;9353.48;0;	0.944248;0.94474;0.701952;0;	131254	0	0	0	0
DIA_IN3.mzML	DIA_IN3	Q13895	Q13895	BYST_HUMAN	BYSL	20012.5	25627.3	25623.5	20012.5	25627.3	25623.5	25623.5	FYNLVLLPR	FYNLVLLPR	FYNLVLLPR2	2	0.00268721	0.00217104	0.00346981	0.0039548	0.000287687	0.00395704	0	1	20012.5	25627.3	20012.5	0.9198	84.1204	83.9853	84.2508	148.104	84.271	147.768	Bystin	0.000553003	0	0	1.68926	0.713078	0	0.944773	0	-1.00E+07	16095.1;5912.94;3600.72;0;	16095.1;2576.77;1340.67;0;	0.975142;0.709203;0.660168;0;	131254	0	0	0	0
DIA_OC1.mzML	DIA_OC1	P19823	P19823	ITIH2_HUMAN	ITIH2	91724.7	55485.7	51879.1	91724.7	55485.7	51879.1	51879.1	FYNQVSTPLLR	FYNQVSTPLLR	FYNQVSTPLLR2	2	0.000146924	0.00642929	0.000315457	0.000313775	0.000287687	0.000313873	0	1	91724.7	55485.7	91724.7	0.95701	65.2893	65.1547	65.4215	110.638	65.2243	110.75	Inter-alpha-trypsin inhibitor heavy chain H2	0.00117398	0	0	2.27846	0.441254	0.635222	0.997562	0.404145	0.0867859	66097.6;25627.1;5525.39;0;8620.34;0;	66097.6;25627.1;0;0;2323.33;0;	0.950816;0.972987;0.521303;0;0.464606;0;	101801	0	0	0	0
DIA_OC2.mzML	DIA_OC2	P19823	P19823	ITIH2_HUMAN	ITIH2	123584	59407.7	63631	123584	59407.7	63631	63631	FYNQVSTPLLR	FYNQVSTPLLR	FYNQVSTPLLR2	2	3.66E-05	0.00642929	0.000292826	0.000310463	0.000287687	0.000310559	0	1	123584	59407.7	123584	0.928639	65.201	65.0268	65.3315	110.638	65.1452	110.755	Inter-alpha-trypsin inhibitor heavy chain H2	0.00117398	0	0	2.21217	0.618284	0.286669	0.998147	0.963335	0.240247	108117;26585.5;3272.75;0;25156;0;	96044.2;26585.5;954.598;0;0;0;	0.936906;0.90983;0.620691;0;0.613697;0;	101732	0	0	0	0
DIA_OC3.mzML	DIA_OC3	P19823	P19823	ITIH2_HUMAN	ITIH2	103210	59744.1	59595.9	103210	59744.1	59595.9	59595.9	FYNQVSTPLLR	FYNQVSTPLLR	FYNQVSTPLLR2	2	0.000235223	0.00642929	0.000314861	0.000292312	0.000287687	0.000292398	0	1	103210	59744.1	103210	0.936534	64.7445	64.613	64.8763	110.638	64.6609	110.833	Inter-alpha-trypsin inhibitor heavy chain H2	0.00117398	0	0	1.92933	0.571662	1.28849	0.995054	1.20989	0.255109	81798.2;19938.7;5807.76;9740.69;3320.31;0;	81798.2;19938.7;1473.19;0;0;0;	0.973788;0.821662;0.422709;0.525088;-0.402143;0;	101042	0	0	0	0
DIA_OC1.mzML	DIA_OC1	P26038	P26038	MOES_HUMAN	MSN	3.60E+07	2.17E+07	2.78E+07	3.60E+07	2.17E+07	2.78E+07	2.78E+07	FYPEDVSEELIQDITQR	FYPEDVSEELIQDITQR	FYPEDVSEELIQDITQR3	3	0.00021063	0.0143314	0.000315457	0.000313775	0.000287687	0.000313873	0	1	21515.5	15718.1	21515.5	0.939695	89.6861	89.5545	89.8193	168.576	89.5779	160.23	Moesin	0.0022654	0.864112	285701	2.60837	0.46099	0	0.99536	1.25736	0.0320466	9580.11;12136;1928.27;10410;2475.27;0;	0;11105.5;757.249;10410;972.062;0;	0.411408;0.919436;0.709355;0.961306;0.709355;0;	139961	0	0	0	0
DIA_OC2.mzML	DIA_OC2	P26038	P26038	MOES_HUMAN	MSN	4.31E+07	2.13E+07	2.66E+07	4.31E+07	2.13E+07	2.66E+07	2.66E+07	FYPEDVSEELIQDITQR	FYPEDVSEELIQDITQR	FYPEDVSEELIQDITQR3	3	3.66E-05	0.0143314	0.000292826	0.000310463	0.000287687	0.000310559	0	1	157625	86226.4	157625	0.945401	89.6583	89.5689	89.7899	168.576	89.614	159.689	Moesin	0.0022654	0.966198	767406	3.71247	0.663554	0	0.999909	0.805901	0.0032729	82021.8;42869.8;12621.6;32733.2;3143.28;11238.3;	82021.8;42869.8;3649.12;32733.2;0;10007.2;	0.947818;0.93756;0.596906;0.949614;0.589255;0.857328;	140030	0	0	0	0
DIA_OC3.mzML	DIA_OC3	P26038	P26038	MOES_HUMAN	MSN	4.16E+07	2.18E+07	2.75E+07	4.16E+07	2.18E+07	2.75E+07	2.75E+07	FYPEDVSEELIQDITQR	FYPEDVSEELIQDITQR	FYPEDVSEELIQDITQR3	3	0.000235223	0.0143314	0.000314861	0.000292312	0.000287687	0.000292398	0	1	24658.8	16875.2	24658.8	0.676547	89.6601	89.5716	89.7501	168.576	89.5515	161.339	Moesin	0.0022654	0.825646	2.38E+06	2.00396	0.549354	0	0.995074	0.565812	0.00656385	65693.3;7541.38;5381.45;5375.97;23648.7;0;	13085.4;7541.38;4036.09;4031.98;0;0;	0.565781;0.801784;0.801784;0.801784;0.143144;0;	140030	0	0	0	0
DIA_ON1.mzML	DIA_ON1	P26038	P26038	MOES_HUMAN	MSN	1.50E+07	1.70E+07	1.55E+07	1.50E+07	1.70E+07	1.55E+07	1.55E+07	FYPEDVSEELIQDITQR	FYPEDVSEELIQDITQR	FYPEDVSEELIQDITQR3	3	0.00696233	0.0143314	0.000853242	0.000732064	0.000287687	0.000732064	0	1	55750.4	51857	55750.4	0.785587	89.6375	89.549	89.8136	168.576	89.5527	165.273	Moesin	0.0022654	0	0	1.45952	0.346915	0	0.882926	0.877703	0.00255538	37523.6;29775.8;1025.1;25854;0;0;	14813.8;29775.8;0;11160.8;0;0;	0.703422;0.84054;0.455777;0.748036;0;0;	139961	0	0	0	0
DIA_ON2.mzML	DIA_ON2	P26038	P26038	MOES_HUMAN	MSN	1.38E+07	1.61E+07	1.48E+07	1.38E+07	1.61E+07	1.48E+07	1.48E+07	FYPEDVSEELIQDITQR	FYPEDVSEELIQDITQR	FYPEDVSEELIQDITQR3	3	0.00126646	0.0143314	0.000752445	0.000621891	0.000287687	0.000621891	0	1	7470.74	7488.81	7470.74	0.801784	89.6724	89.584	89.7618	168.576	89.5565	164.435	Moesin	0.0022654	0.842903	183801	2.1159	0.321633	0	0.978483	0.629574	0.0996674	1863.47;3486.85;3566.37;3989.51;0;0;	1863.47;2615.14;2674.78;2992.14;0;0;	0.801784;0.801784;0.801784;0.801784;0;0;	140030	0	0	0	0
DIA_ON3.mzML	DIA_ON3	P26038	P26038	MOES_HUMAN	MSN	1.48E+07	1.42E+07	1.46E+07	1.48E+07	1.42E+07	1.46E+07	1.46E+07	FYPEDVSEELIQDITQR	FYPEDVSEELIQDITQR	FYPEDVSEELIQDITQR3	3	0.00194341	0.0143314	0.000784314	0.000740741	0.000287687	0.000740741	0	1	37622.9	35983	37622.9	0.801784	89.6542	89.5649	89.7434	168.576	89.5486	166.239	Moesin	0.0022654	0.771034	326875	2.1159	0.597654	0	0.951561	0.809862	0.395802	25590.8;11856.8;7184.3;9537.2;0;0;	19193.1;8892.57;5388.22;9537.2;0;0;	0.801784;0.801784;0.801784;0.801784;0;0;	140030	0	0	0	0
DIA_IN2.mzML	DIA_IN2	P26038	P26038	MOES_HUMAN	MSN	4.33E+06	6.05E+06	4.83E+06	4.33E+06	6.05E+06	4.83E+06	4.83E+06	FYPEDVSEELIQDITQR	FYPEDVSEELIQDITQR	FYPEDVSEELIQDITQR3	3	0.000216333	0.0143314	0.000814332	0.000677966	0.000287687	0.000677966	0	1	16542.5	20573.7	16542.5	0.801784	89.6497	89.5636	89.7381	168.576	89.5452	164.755	Moesin	0.0022654	0.902621	187072	2.89287	0.576505	0	0.998693	1.59916	0.357153	9572.64;4170.75;3399.49;5122.36;13101.9;2207.96;	9572.64;3128.06;2549.62;3841.77;11428;0;	0.801784;0.801784;0.801784;0.801784;0.872534;0.133631;	139892	0	0	0	0
DIA_OC1.mzML	DIA_OC1	Q9H2G2	Q9H2G2	SLK_HUMAN	SLK	1.20E+06	796100	1.26E+06	1.20E+06	796100	1.26E+06	1.25E+06	FYPIPSLHSTGS	FYPIPSLHSTGS	FYPIPSLHSTGS2	2	4.74E-05	0.00147658	0.000315457	0.000313775	0.000287687	0.000313873	0	1	280698	187948	280698	0.833965	68.4588	68.195	68.5471	116.868	68.5272	116.769	STE20-like serine/threonine-protein kinase	0.000447127	0.893157	7.84E+06	3.56112	0.560637	2.36073	0.999955	0.888853	0.0117429	273224;249119;34357.3;7405.12;32686.9;18468.1;	230781;249119;33219.8;7391.89;19076.8;16697;	0.82612;0.905266;0.888095;0.822906;0.701729;0.834703;	106768	0	0	0	0
DIA_OC2.mzML	DIA_OC2	Q9H2G2	Q9H2G2	SLK_HUMAN	SLK	6.59E+06	3.14E+06	1.41E+06	6.59E+06	3.14E+06	1.41E+06	1.42E+06	FYPIPSLHSTGS	FYPIPSLHSTGS	FYPIPSLHSTGS2	2	3.66E-05	0.00147658	0.000292826	0.000310463	0.000287687	0.000310559	0	1	287867	149388	287867	0.809179	68.3633	68.278	68.4985	116.868	68.5065	116.635	STE20-like serine/threonine-protein kinase	0.000447127	0.602836	8.35E+06	2.99951	0.509866	0.860019	0.999735	0.817989	0.00192195	322552;221317;56170.5;6883.3;30123;10210.9;	240269;114562;37387.2;1727.68;19356;10210.9;	0.811823;0.47652;0.752297;0.489184;0.502245;0.955244;	106699	0	0	0	0
DIA_OC3.mzML	DIA_OC3	Q9H2G2	Q9H2G2	SLK_HUMAN	SLK	5.11E+06	2.82E+06	1.19E+06	5.11E+06	2.82E+06	1.19E+06	1.19E+06	FYPIPSLHSTGS	FYPIPSLHSTGS	FYPIPSLHSTGS2	2	3.67E-05	0.00147658	0.000314861	0.000292312	0.000287687	0.000292398	0	1	572496	323580	572496	0.977336	68.0018	67.7374	68.2679	116.868	67.9969	116.861	STE20-like serine/threonine-protein kinase	0.000447127	0.568671	1.21E+07	2.39961	0.488874	1.21677	0.999617	0.894838	0.01058	523368;431699;49127.3;2291.9;42496.4;19026.5;	523368;241189;49127.3;0;25345.6;0;	0.991015;0.714051;0.831609;0.21317;0.700812;0.323079;	106147	0	0	0	0
DIA_OC1.mzML	DIA_OC1	Q9Y2J2	Q9Y2J2	E41L3_HUMAN	EPB41L3	4.74E+06	3.06E+06	4.48E+06	4.74E+06	3.06E+06	4.48E+06	4.48E+06	FYPPDPAQLSEDITR	FYPPDPAQLSEDITR	FYPPDPAQLSEDITR2	2	0.000443628	0.0112325	0.000315457	0.000313775	0.000287687	0.000313873	0	1	230089	157466	230089	0.677036	80.067	79.9778	80.1562	137.826	80.0038	138.1	Band 4.1-like protein 3	0.00181243	0.464002	710843	0.725866	0.583967	0	0.984242	0.395387	0.0335943	588829;19162.3;0;16004.4;4645.52;9668.34;	219754;0;0;3083.88;4645.52;7251.26;	0.676954;-0.160204;0;0.329654;0.82726;0.82726;	124937	0	0	0	0
DIA_OC2.mzML	DIA_OC2	Q9Y2J2	Q9Y2J2	E41L3_HUMAN	EPB41L3	5.30E+06	2.76E+06	4.51E+06	5.30E+06	2.76E+06	4.51E+06	4.51E+06	FYPPDPAQLSEDITR	FYPPDPAQLSEDITR	FYPPDPAQLSEDITR2	2	0.0008387	0.0112325	0.000292826	0.000310463	0.000287687	0.000310559	0	1	2.56E+06	1.35E+06	2.56E+06	0.597554	79.74	79.3872	80.0028	137.826	79.9789	137.323	Band 4.1-like protein 3	0.00181243	0.229731	3.45E+06	1.42909	0.599436	0	0.976142	1.37729	0.00573314	3.33212e+06;149340;0;55590;10029.4;157200;	2.46111e+06;149340;0;12667.2;0;83943.3;	0.605481;0.966501;0;-0.0252926;0.172144;0.459134;	124523	0	0	0	0
DIA_OC3.mzML	DIA_OC3	Q9Y2J2	Q9Y2J2	E41L3_HUMAN	EPB41L3	5.08E+06	2.76E+06	4.64E+06	5.08E+06	2.76E+06	4.64E+06	4.64E+06	FYPPDPAQLSEDITR	FYPPDPAQLSEDITR	FYPPDPAQLSEDITR2	2	0.00134052	0.0112325	0.000314861	0.000292312	0.000287687	0.000292398	0	1	1.59E+06	1.00E+06	1.59E+06	0.297191	79.4283	79.0762	79.7369	137.826	79.4081	137.934	Band 4.1-like protein 3	0.00181243	0.528294	2.61E+06	0.972025	0.605454	0	0.948619	0.5387	0.00401751	2.66345e+06;103853;0;72461.1;14551.3;157571;	1.4991e+06;8237.35;0;72461.1;2633.74;16981.2;	0.270041;-0.145328;0;0.921198;0.302353;0.0312287;	124040	0	0	0	0
DIA_ON1.mzML	DIA_ON1	Q9Y2J2	Q9Y2J2	E41L3_HUMAN	EPB41L3	3.68E+06	3.43E+06	2.69E+06	3.68E+06	3.43E+06	2.69E+06	2.69E+06	FYPPDPAQLSEDITR	FYPPDPAQLSEDITR	FYPPDPAQLSEDITR2	2	0.000788574	0.0112325	0.000853242	0.000732064	0.000287687	0.000732064	0	1	3.42E+06	3.26E+06	3.42E+06	0.909002	79.4227	79.0706	79.7751	137.826	79.5513	137.605	Band 4.1-like protein 3	0.00181243	0.440016	3.68E+06	1.95809	0.153226	0	0.988817	1.09385	0.574169	3.20485e+06;191938;0;274821;25104.6;189404;	3.00482e+06;65615.1;0;229111;0;189404;	0.931283;0.676866;0;0.750772;0.0730925;0.746935;	123971	0	0	0	0
DIA_ON2.mzML	DIA_ON2	Q9Y2J2	Q9Y2J2	E41L3_HUMAN	EPB41L3	3.77E+06	3.66E+06	2.25E+06	3.77E+06	3.66E+06	2.25E+06	2.25E+06	FYPPDPAQLSEDITR	FYPPDPAQLSEDITR	FYPPDPAQLSEDITR2	2	0.000189861	0.0112325	0.000752445	0.000621891	0.000287687	0.000621891	0	1	3.38E+06	3.37E+06	3.38E+06	0.952582	79.4609	79.108	79.8127	137.826	79.5716	137.641	Band 4.1-like protein 3	0.00181243	0.735666	3.34E+06	1.85668	0.652545	0	0.99318	1.2077	0.629828	3.01607e+06;113609;0;240542;2736.4;191615;	3.01607e+06;53545.5;0;173388;0;191615;	0.984827;0.555593;0;0.522619;0.190694;0.834116;	124040	0	0	0	0
DIA_ON3.mzML	DIA_ON3	Q9Y2J2	Q9Y2J2	E41L3_HUMAN	EPB41L3	4.19E+06	4.12E+06	2.82E+06	4.19E+06	4.12E+06	2.82E+06	2.82E+06	FYPPDPAQLSEDITR	FYPPDPAQLSEDITR	FYPPDPAQLSEDITR2	2	0.00696282	0.0112325	0.000784314	0.000740741	0.000287687	0.000740741	0	1	4.19E+06	4.12E+06	4.19E+06	0.826144	79.3581	79.0055	79.7101	137.826	79.6036	137.307	Band 4.1-like protein 3	0.00181243	0	3.75E+06	0.718452	0.66849	0	0.860792	0.390971	0.348282	3.87334e+06;181296;0;265809;116847;235970;	3.87334e+06;127468;0;122960;20147.8;194114;	0.86851;0.0609916;0;0.329441;-0.00969548;0.295399;	123902	0	0	0	0
DIA_IN1.mzML	DIA_IN1	Q9Y2J2	Q9Y2J2	E41L3_HUMAN	EPB41L3	1.47E+06	1.69E+06	1.76E+06	1.47E+06	1.69E+06	1.76E+06	1.76E+06	FYPPDPAQLSEDITR	FYPPDPAQLSEDITR	FYPPDPAQLSEDITR2	2	0.000665779	0.0112325	0.000832639	0.000777605	0.000287687	0.000777605	0	1	1.06E+06	1.16E+06	1.06E+06	0.523324	79.9473	79.5933	80.0776	137.826	79.9434	137.97	Band 4.1-like protein 3	0.00181243	0.323776	1.17E+06	1.69281	0.195549	0	0.992013	1.09683	0.260216	1.67418e+06;150276;0;173027;68285.5;135355;	935088;150276;0;123029;0;0;	0.488165;0.842411;0;0.790548;-0.477214;-0.213637;	124730	0	0	0	0
DIA_IN2.mzML	DIA_IN2	Q9Y2J2	Q9Y2J2	E41L3_HUMAN	EPB41L3	3.17E+06	3.90E+06	2.06E+06	3.17E+06	3.90E+06	2.06E+06	2.06E+06	FYPPDPAQLSEDITR	FYPPDPAQLSEDITR	FYPPDPAQLSEDITR2	2	0.00173184	0.0112325	0.000814332	0.000677966	0.000287687	0.000677966	0	1	3.17E+06	3.90E+06	3.17E+06	0.781507	79.1247	78.7719	79.4769	137.826	79.4587	137.067	Band 4.1-like protein 3	0.00181243	0.0757035	1.36E+06	1.22801	0.589249	0	0.960097	0.441059	0.382833	3.04627e+06;252933;0;225778;302250;140326;	3.04627e+06;74893.3;0;99220.9;0;21736.7;	0.790114;0.615558;0;0.658927;-0.358457;0.134882;	123419	0	0	0	0
DIA_IN3.mzML	DIA_IN3	Q9Y2J2	Q9Y2J2	E41L3_HUMAN	EPB41L3	1.36E+06	1.69E+06	1.91E+06	1.36E+06	1.69E+06	1.91E+06	1.91E+06	FYPPDPAQLSEDITR	FYPPDPAQLSEDITR	FYPPDPAQLSEDITR2	2	0.005173	0.0112325	0.000801282	0.000719424	0.000287687	0.000719424	0	1	837328	1.04E+06	837328	0.728248	79.7314	79.5995	79.9959	137.826	79.7331	138.076	Band 4.1-like protein 3	0.00181243	0	236817	1.13825	0.11782	0	0.9128	1.20497	0.136196	959769;45874.4;0;160745;28642.8;57520.4;	631950;0;0;147857;5624.21;57520.4;	0.681654;0.438465;0;0.865293;-0.0170264;0.887875;	124385	0	0	0	0
DIA_OC1.mzML	DIA_OC1	P11171;Q9H4G0	Q9H4G0;P11171	E41L1_HUMAN;EPB41_HUMAN	EPB41;EPB41L1	6.47E+06	3.88E+06	3.88E+06	6.47E+06	3.88E+06	3.88E+06		FYPPDPAQLTEDITR	FYPPDPAQLTEDITR	FYPPDPAQLTEDITR2	2	4.74E-05	0.000297398	0.000315457	0.00104411	0.000542152	0.00104439	0	0	6.47E+06	3.88E+06	6.47E+06	0.956062	84.3047	83.9516	84.6095	147.435	84.512	147.076	Protein 4.1	0.000184775	0.891075	6.16E+07	3.92259	0.32462	6.67493	0.999942	0.212739	0.0124823	2.68281e+06;3.5479e+06;2.22778e+06;694512;285991;432860;	0;3.5479e+06;2.22778e+06;694511;0;432860;	0.555147;0.968118;0.934319;0.964221;0.0803923;0.986558;	131562	0	0	0	0
DIA_OC2.mzML	DIA_OC2	P11171;Q9H4G0	Q9H4G0;P11171	E41L1_HUMAN;EPB41_HUMAN	EPB41;EPB41L1	7.73E+06	4.05E+06	4.05E+06	7.73E+06	4.05E+06	4.05E+06		FYPPDPAQLTEDITR	FYPPDPAQLTEDITR	FYPPDPAQLTEDITR2	2	3.66E-05	0.000297398	0.000292826	0.000778816	0.000542152	0.000779018	0	0	7.73E+06	4.05E+06	7.73E+06	0.986647	84.2361	83.884	84.5881	147.435	84.388	147.146	Protein 4.1	0.000184775	0.982866	6.87E+07	4.09558	0.39438	6.52261	0.999946	1.37681	0.0307135	2.85097e+06;4.2257e+06;2.70683e+06;798645;258968;451784;	1.27751e+06;4.2257e+06;2.70683e+06;798645;0;451784;	0.685769;0.997726;0.973732;0.971803;-0.275672;0.958201;	131562	0	0	0	0
DIA_OC3.mzML	DIA_OC3	P11171;Q9H4G0	Q9H4G0;P11171	E41L1_HUMAN;EPB41_HUMAN	EPB41;EPB41L1	2.45E+06	1.58E+06	1.58E+06	2.45E+06	1.58E+06	1.58E+06		FYPPDPAQLTEDITR	FYPPDPAQLTEDITR	FYPPDPAQLTEDITR2	2	3.67E-05	0.000297398	0.000314861	0.00101807	0.000542152	0.00101833	0	0	2.45E+06	1.58E+06	2.45E+06	0.762072	83.9243	83.572	84.1026	147.435	83.95	147.349	Protein 4.1	0.000184775	0.902337	4.60E+07	3.18615	0.685483	5.30824	0.999997	0.31151	0.0128501	2.22382e+06;2.92309e+06;1.98678e+06;522846;126700;310077;	618475;1.31145e+06;923353;215534;126700;123692;	0.482229;0.745881;0.784679;0.76374;0.435106;0.663029;	131079	0	0	0	0
DIA_ON1.mzML	DIA_ON1	P11171;Q9H4G0	Q9H4G0;P11171	E41L1_HUMAN;EPB41_HUMAN	EPB41;EPB41L1	5.49E+06	5.32E+06	5.32E+06	5.49E+06	5.32E+06	5.32E+06		FYPPDPAQLTEDITR	FYPPDPAQLTEDITR	FYPPDPAQLTEDITR2	2	0.000141543	0.000297398	0.000853242	0.00191693	0.000542152	0.00191693	0	0	5.49E+06	5.32E+06	5.49E+06	0.918241	83.785	83.4342	84.1365	147.435	83.9792	147.261	Protein 4.1	0.000184775	0.856781	5.35E+07	3.06061	0.332481	5.21591	0.999959	1.101	0.416714	2.25787e+06;3.09658e+06;1.9203e+06;713549;67866.8;455691;	1.15228e+06;3.09658e+06;1.78519e+06;610782;12714.3;357334;	0.772376;0.959187;0.88551;0.806317;-0.0589841;0.793048;	130803	0	0	0	0
DIA_ON2.mzML	DIA_ON2	P11171;Q9H4G0	Q9H4G0;P11171	E41L1_HUMAN;EPB41_HUMAN	EPB41;EPB41L1	4.11E+06	4.41E+06	4.41E+06	4.11E+06	4.41E+06	4.41E+06		FYPPDPAQLTEDITR	FYPPDPAQLTEDITR	FYPPDPAQLTEDITR2	2	0.00012216	0.000297398	0.000752445	0.000621891	0.000542152	0.000621891	0	0	4.11E+06	4.41E+06	4.11E+06	0.82538	83.8214	83.4691	84.13	147.435	83.8905	147.417	Protein 4.1	0.000184775	0.825422	4.51E+07	2.27377	0.489623	2.04164	0.999217	0.620014	0.167106	1.33488e+06;2.7755e+06;1.57915e+06;648828;83621.1;316250;	0;1.91475e+06;1.57915e+06;614604;0;149771;	0.351434;0.766395;0.905714;0.802739;0.257686;0.450206;	130872	0	0	0	0
DIA_ON3.mzML	DIA_ON3	P11171;Q9H4G0	Q9H4G0;P11171	E41L1_HUMAN;EPB41_HUMAN	EPB41;EPB41L1	6.09E+06	6.19E+06	6.19E+06	6.09E+06	6.19E+06	6.19E+06		FYPPDPAQLTEDITR	FYPPDPAQLTEDITR	FYPPDPAQLTEDITR2	2	0.000225378	0.000297398	0.000784314	0.00191205	0.000542152	0.00191205	0	0	6.09E+06	6.19E+06	6.09E+06	0.842135	83.6741	83.3215	84.0258	147.435	83.9434	147.155	Protein 4.1	0.000184775	0.740668	5.68E+07	2.50081	0.341283	3.99934	0.999434	0.45503	0.453416	2.71631e+06;3.62537e+06;1.9312e+06;734784;96565.8;434264;	1.83324e+06;3.53563e+06;1.9312e+06;620197;16635.1;392243;	0.650056;0.828451;0.891654;0.76595;0.170707;0.790659;	130665	0	0	0	0
DIA_IN1.mzML	DIA_IN1	P11171;Q9H4G0	Q9H4G0;P11171	E41L1_HUMAN;EPB41_HUMAN	EPB41;EPB41L1	2.15E+06	2.47E+06	2.47E+06	2.15E+06	2.47E+06	2.47E+06		FYPPDPAQLTEDITR	FYPPDPAQLTEDITR	FYPPDPAQLTEDITR2	2	0.000201248	0.000297398	0.000832639	0.00194679	0.000542152	0.00194679	0	0	2.15E+06	2.47E+06	2.15E+06	0.790303	84.0454	83.6925	84.1796	147.435	84.1304	147.429	Protein 4.1	0.000184775	0.673606	2.34E+07	2.73271	0.283059	1.275	0.999788	0.703741	0.51194	905080;1.44923e+06;676573;269893;35803.6;145602;	0;1.3695e+06;533390;248682;0;145602;	0.215509;0.826179;0.677029;0.835692;0.424594;0.958772;	131148	0	0	0	0
DIA_IN2.mzML	DIA_IN2	P11171;Q9H4G0	Q9H4G0;P11171	E41L1_HUMAN;EPB41_HUMAN	EPB41;EPB41L1	1.06E+06	1.34E+06	1.34E+06	1.06E+06	1.34E+06	1.34E+06		FYPPDPAQLTEDITR	FYPPDPAQLTEDITR	FYPPDPAQLTEDITR2	2	0.00020247	0.000297398	0.000814332	0.00124844	0.000542152	0.00124844	0	0	1.06E+06	1.34E+06	1.06E+06	0.281888	83.7497	83.3972	83.8388	147.435	83.8579	147.308	Protein 4.1	0.000184775	0.672847	2.05E+07	1.86843	0.345775	0.703932	0.999914	0.659087	0.328811	1.04086e+06;1.51605e+06;762431;249502;38320.2;146743;	193950;589577;371252;102910;38320.2;62403.9;	0.105354;0.271998;0.267884;0.389063;0.513419;0.355111;	130665	0	0	0	0
DIA_IN3.mzML	DIA_IN3	P11171;Q9H4G0	Q9H4G0;P11171	E41L1_HUMAN;EPB41_HUMAN	EPB41;EPB41L1	2.17E+06	2.76E+06	2.76E+06	2.17E+06	2.76E+06	2.76E+06		FYPPDPAQLTEDITR	FYPPDPAQLTEDITR	FYPPDPAQLTEDITR2	2	0.000185357	0.000297398	0.000801282	0.00200535	0.000542152	0.00200535	0	0	2.17E+06	2.76E+06	2.17E+06	0.913364	83.9176	83.5648	84.0949	147.435	83.8975	147.444	Protein 4.1	0.000184775	0.871042	1.90E+07	3.63093	0.514784	2.73023	0.999981	0.540324	0.393154	886716;1.27829e+06;659132;238013;21067.3;123699;	428855;1.27829e+06;658725;228932;0;95794.8;	0.654418;0.953642;0.848573;0.874889;0.183403;0.424952;	130941	0	0	0	0
DIA_OC1.mzML	DIA_OC1	O43491	O43491	E41L2_HUMAN	EPB41L2	5.54E+07	3.35E+07	4.62E+07	5.54E+07	3.35E+07	4.62E+07	4.62E+07	FYPPDPSQLTEDITR	FYPPDPSQLTEDITR	FYPPDPSQLTEDITR2	2	0.000266951	0.000909439	0.000315457	0.000313775	0.000287687	0.000313873	0	1	2.20E+07	1.48E+07	2.20E+07	0.862793	79.9819	79.6259	80.3348	136.382	79.3242	137.918	Band 4.1-like protein 2	0.000334784	0.634599	2.79E+07	2.56943	0.653908	0	0.991405	0.737415	0.00632699	2.01578e+07;1.29839e+06;234611;1.04596e+06;80045.4;28510.9;	1.9704e+07;1.25037e+06;234611;1.04361e+06;0;0;	0.866289;0.837108;0.866949;0.827576;0.37548;0.295588;	124800	0	0	0	0
DIA_OC2.mzML	DIA_OC2	O43491	O43491	E41L2_HUMAN	EPB41L2	6.97E+07	3.47E+07	4.80E+07	6.97E+07	3.47E+07	4.80E+07	4.80E+07	FYPPDPSQLTEDITR	FYPPDPSQLTEDITR	FYPPDPSQLTEDITR2	2	3.66E-05	0.000909439	0.000292826	0.000310463	0.000287687	0.000310559	0	1	3.47E+07	1.85E+07	3.47E+07	0.947188	79.3451	78.9923	79.6979	136.382	79.2994	136.508	Band 4.1-like protein 2	0.000334784	0.663448	4.55E+07	2.13988	0.655596	0	0.999773	1.80367	0.00600835	3.1228e+07;2.07856e+06;393399;1.87525e+06;101060;51994.7;	3.1228e+07;2.07856e+06;346639;1.40151e+06;19012;0;	0.959647;0.956467;0.294325;0.65582;-0.0395108;-0.0979347;	123903	0	0	0	0
DIA_OC3.mzML	DIA_OC3	O43491	O43491	E41L2_HUMAN	EPB41L2	6.34E+07	3.40E+07	4.75E+07	6.34E+07	3.40E+07	4.75E+07	4.75E+07	FYPPDPSQLTEDITR	FYPPDPSQLTEDITR	FYPPDPSQLTEDITR2	2	0.00078519	0.000909439	0.000314861	0.000292312	0.000287687	0.000292398	0	1	3.29E+07	2.06E+07	3.29E+07	0.448513	79.2088	78.8547	79.5607	136.382	78.7816	137.444	Band 4.1-like protein 2	0.000334784	0.832061	4.06E+07	0.832709	0.648123	0	0.976047	0.395845	0.00987798	3.16476e+07;2.11064e+06;326571;1.72763e+06;105974;68021.5;	2.93377e+07;1.99446e+06;326571;1.55023e+06;0;0;	0.445961;0.442527;0.808732;0.504502;-0.415933;-0.0113265;	123696	0	0	0	0
DIA_ON1.mzML	DIA_ON1	O43491	O43491	E41L2_HUMAN	EPB41L2	3.82E+07	3.78E+07	3.71E+07	3.82E+07	3.78E+07	3.71E+07	3.71E+07	FYPPDPSQLTEDITR	FYPPDPSQLTEDITR	FYPPDPSQLTEDITR2	2	0.000230734	0.000909439	0.000853242	0.000732064	0.000287687	0.000732064	0	1	3.20E+07	3.05E+07	3.20E+07	0.98544	79.5548	79.2033	79.9067	136.382	78.8848	137.927	Band 4.1-like protein 2	0.000334784	0.946144	2.92E+07	3.2946	0.641973	0	0.99975	0.419004	0.135618	2.85291e+07;1.88467e+06;307299;1.62218e+06;158491;14204.9;	2.85291e+07;1.88467e+06;307299;1.62218e+06;0;0;	0.992185;0.965871;0.869865;0.889559;0.346578;0.235394;	124179	0	0	0	0
DIA_ON2.mzML	DIA_ON2	O43491	O43491	E41L2_HUMAN	EPB41L2	3.63E+07	3.80E+07	3.67E+07	3.63E+07	3.80E+07	3.67E+07	3.67E+07	FYPPDPSQLTEDITR	FYPPDPSQLTEDITR	FYPPDPSQLTEDITR2	2	0.000189861	0.000909439	0.000752445	0.000621891	0.000287687	0.000621891	0	1	3.03E+07	3.09E+07	3.03E+07	0.755166	78.9343	78.5818	79.2862	136.382	78.8863	136.437	Band 4.1-like protein 2	0.000334784	0.653125	3.22E+07	1.511	0.659687	0	0.996749	0.40729	0.180108	2.75508e+07;1.73403e+06;247671;1.64349e+06;139193;17756.9;	2.74287e+07;1.26817e+06;232972;1.64349e+06;67058.5;0;	0.753923;0.654055;0.474877;0.853936;0.390447;0.237316;	123213	0	0	0	0
DIA_ON3.mzML	DIA_ON3	O43491	O43491	E41L2_HUMAN	EPB41L2	3.97E+07	4.00E+07	3.60E+07	3.97E+07	4.00E+07	3.60E+07	3.60E+07	FYPPDPSQLTEDITR	FYPPDPSQLTEDITR	FYPPDPSQLTEDITR2	2	0.000304847	0.000909439	0.000784314	0.000740741	0.000287687	0.000740741	0	1	3.42E+07	3.28E+07	3.42E+07	0.986561	79.5759	79.224	79.9315	136.382	78.9533	137.853	Band 4.1-like protein 2	0.000334784	0.949404	3.21E+07	3.23221	0.647246	0	0.997724	0.445949	0.0124817	3.03016e+07;2.12538e+06;337165;1.73787e+06;163202;21734.3;	3.03016e+07;2.12538e+06;330258;1.73695e+06;46497.2;0;	0.991604;0.982686;0.813443;0.903312;0.260464;0.226948;	124248	0	0	0	0
DIA_IN1.mzML	DIA_IN1	O43491	O43491	E41L2_HUMAN	EPB41L2	3.26E+07	4.12E+07	2.32E+07	3.26E+07	4.12E+07	2.32E+07	2.32E+07	FYPPDPSQLTEDITR	FYPPDPSQLTEDITR	FYPPDPSQLTEDITR2	2	0.000587613	0.000909439	0.000832639	0.000777605	0.000287687	0.000777605	0	1	1.04E+07	1.14E+07	1.04E+07	0.696609	79.9473	79.5933	80.2568	136.382	79.1966	137.97	Band 4.1-like protein 2	0.000334784	0.60598	1.52E+07	2.34631	0.676178	0	0.99287	1.101	0.080673	1.46536e+07;926268;222457;772814;71379.1;0;	9.36957e+06;613033;222457;368703;71379.1;0;	0.704982;0.678675;0.917947;0.51365;0.822365;0;	124731	0	0	0	0
DIA_IN2.mzML	DIA_IN2	O43491	O43491	E41L2_HUMAN	EPB41L2	2.48E+07	3.20E+07	2.46E+07	2.48E+07	3.20E+07	2.46E+07	2.46E+07	FYPPDPSQLTEDITR	FYPPDPSQLTEDITR	FYPPDPSQLTEDITR2	2	0.000216333	0.000909439	0.000814332	0.000677966	0.000287687	0.000677966	0	1	2.48E+07	3.20E+07	2.48E+07	0.98875	79.3464	78.9927	79.6987	136.382	78.8602	137.717	Band 4.1-like protein 2	0.000334784	0.904251	2.28E+07	3.10112	0.648486	0	0.999404	0.327709	0.433362	2.20211e+07;1.46753e+06;275006;1.35842e+06;142080;5793.59;	2.20211e+07;1.46753e+06;199994;1.35842e+06;104732;0;	0.992343;0.961494;0.671649;0.959949;0.360538;0.0840699;	123765	0	0	0	0
DIA_IN3.mzML	DIA_IN3	O43491	O43491	E41L2_HUMAN	EPB41L2	1.88E+07	2.82E+07	2.33E+07	1.88E+07	2.82E+07	2.33E+07	2.33E+07	FYPPDPSQLTEDITR	FYPPDPSQLTEDITR	FYPPDPSQLTEDITR2	2	0.000478583	0.000909439	0.000801282	0.000719424	0.000287687	0.000719424	0	1	1.13E+07	1.43E+07	1.13E+07	0.722844	79.7776	79.425	80.1318	136.382	79.0481	138.185	Band 4.1-like protein 2	0.000334784	0.549837	1.47E+07	2.17728	0.666828	0	0.996074	0.783928	0.498901	1.436e+07;1.0131e+06;188922;770364;99839.7;0;	1.00285e+07;717595;188922;572741;41253.9;0;	0.722313;0.773435;0.939141;0.668747;0.576365;0;	124455	0	0	0	0
DIA_OC1.mzML	DIA_OC1	O43491	O43491	E41L2_HUMAN	EPB41L2	5.54E+07	3.35E+07	4.62E+07	5.54E+07	3.35E+07	4.62E+07	4.62E+07	FYPPDPSQLTEDITR	FYPPDPSQLTEDITR	FYPPDPSQLTEDITR3	3	4.74E-05	0.00069676	0.000315457	0.000313775	0.000287687	0.000313873	0	1	1.15E+06	770432	1.15E+06	0.864629	79.2548	78.9025	79.6087	136.659	79.4579	136.301	Band 4.1-like protein 2	0.000287356	0.603626	4.71E+06	2.84543	0.365031	0.318193	0.999956	1.04318	0.243567	599574;211895;393122;191429;89101;134357;	560173;196027;393122;99145.1;58750.1;0;	0.828661;0.805434;0.945399;0.786747;0.743595;-0.341754;	123667	0	0	0	0
DIA_OC2.mzML	DIA_OC2	O43491	O43491	E41L2_HUMAN	EPB41L2	6.97E+07	3.47E+07	4.80E+07	6.97E+07	3.47E+07	4.80E+07	4.80E+07	FYPPDPSQLTEDITR	FYPPDPSQLTEDITR	FYPPDPSQLTEDITR3	3	3.66E-05	0.00069676	0.000292826	0.000310463	0.000287687	0.000310559	0	1	1.43E+06	753570	1.43E+06	0.838957	79.2369	78.9299	79.5897	136.659	79.4321	136.288	Band 4.1-like protein 2	0.000287356	0.831278	5.63E+06	2.95672	0.270328	0.248707	0.999947	0.382821	0.00545587	802339;315676;487463;267470;142018;169637;	666713;276267;487463;196190;126751;0;	0.769048;0.792113;0.96112;0.668339;0.855166;-0.318805;	123736	0	0	0	0
DIA_OC3.mzML	DIA_OC3	O43491	O43491	E41L2_HUMAN	EPB41L2	6.34E+07	3.40E+07	4.75E+07	6.34E+07	3.40E+07	4.75E+07	4.75E+07	FYPPDPSQLTEDITR	FYPPDPSQLTEDITR	FYPPDPSQLTEDITR3	3	3.67E-05	0.00069676	0.000314861	0.000292312	0.000287687	0.000292398	0	1	1.72E+06	1.09E+06	1.72E+06	0.963303	79.5013	79.1463	79.8531	136.659	78.9059	138.094	Band 4.1-like protein 2	0.000287356	0.946032	7.58E+06	3.92663	0.346813	0.36437	0.999764	0.833062	0.0650316	691555;359947;680088;243285;111437;172111;	691452;352746;680088;237082;110866;66896.4;	0.949955;0.941078;0.988401;0.821252;0.849174;0.331947;	124150	0	0	0	0
DIA_ON1.mzML	DIA_ON1	O43491	O43491	E41L2_HUMAN	EPB41L2	3.82E+07	3.78E+07	3.71E+07	3.82E+07	3.78E+07	3.71E+07	3.71E+07	FYPPDPSQLTEDITR	FYPPDPSQLTEDITR	FYPPDPSQLTEDITR3	3	0.00117984	0.00069676	0.000853242	0.000732064	0.000287687	0.000732064	0	1	1.33E+06	1.37E+06	1.33E+06	0.841184	78.8313	78.4797	79.1835	136.659	79.0222	136.294	Band 4.1-like protein 2	0.000287356	0.528811	7.66E+06	1.84309	0.298143	0.364677	0.982823	0.598587	0.542377	597867;321427;458163;336029;139630;40041.4;	597867;272366;458163;247091;111601;0;	0.945823;0.575702;0.862461;0.10366;0.501165;-0.466125;	123046	0	0	0	0
DIA_IN2.mzML	DIA_IN2	O43491	O43491	E41L2_HUMAN	EPB41L2	2.48E+07	3.20E+07	2.46E+07	2.48E+07	3.20E+07	2.46E+07	2.46E+07	FYPPDPSQLTEDITR	FYPPDPSQLTEDITR	FYPPDPSQLTEDITR3	3	0.00334672	0.00069676	0.000814332	0.000677966	0.000287687	0.000677966	0	1	640156	783791	640156	0.698663	78.9736	78.7521	79.1946	136.659	78.9948	136.671	Band 4.1-like protein 2	0.000287356	0.0529585	3.52E+06	1.37608	0.285931	0	0.91208	0.938699	0.492877	295653;243272;206707;175942;92750.6;8535.82;	295653;140069;204434;105368;46674.8;0;	0.936136;-0.0164727;0.845209;0.526515;-0.24093;0.245823;	123184	0	0	0	0
DIA_OC1.mzML	DIA_OC1	Q9H8H3	Q9H8H3	MET7A_HUMAN	METTL7A	7.69E+06	5.06E+06	4.35E+06	7.69E+06	5.06E+06	4.35E+06	4.35E+06	FYPPGC(UniMod:4)R	FYPPGCR	FYPPGC(UniMod:4)R2	2	0.000146924	0.00391326	0.000315457	0.000313775	0.000287687	0.000313873	0	1	1.44E+06	903367	1.44E+06	0.974135	33.8376	33.6189	34.1444	58.4737	33.9002	58.4002	Methyltransferase-like protein 7A	0.000789209	0.964853	5.10E+06	2.19196	0.228079	0.00190695	0.997657	0.997181	0.0663132	1.08847e+06;383819;10731.2;3771.58;22215;0;	1.04939e+06;383819;0;0;6710.63;0;	0.974172;0.984363;0.476684;-0.00870742;0.383272;0;	52513	0	0	0	0
DIA_OC2.mzML	DIA_OC2	Q9H8H3	Q9H8H3	MET7A_HUMAN	METTL7A	9.48E+06	4.85E+06	4.41E+06	9.48E+06	4.85E+06	4.41E+06	4.41E+06	FYPPGC(UniMod:4)R	FYPPGCR	FYPPGC(UniMod:4)R2	2	3.66E-05	0.00391326	0.000292826	0.000310463	0.000287687	0.000310559	0	1	1.80E+06	885724	1.80E+06	0.985682	33.9611	33.6096	34.2246	58.4737	33.9758	58.4911	Methyltransferase-like protein 7A	0.000789209	0.976113	6.57E+06	2.11015	0.841244	0.0767263	0.999923	1.44532	0.0568243	1.37969e+06;476365;3084.76;5990.95;7330.07;4195.8;	1.31989e+06;476365;1044.88;0;0;0;	0.983693;0.991194;0.38149;0.233315;0.374629;0.323145;	52720	0	0	0	0
DIA_OC3.mzML	DIA_OC3	Q9H8H3	Q9H8H3	MET7A_HUMAN	METTL7A	8.51E+06	5.11E+06	4.45E+06	8.51E+06	5.11E+06	4.45E+06	4.45E+06	FYPPGC(UniMod:4)R	FYPPGCR	FYPPGC(UniMod:4)R2	2	0.000205262	0.00391326	0.000314861	0.000292312	0.000287687	0.000292398	0	1	1.41E+06	782067	1.41E+06	0.989931	33.4858	33.2231	33.7946	58.4737	33.5344	58.4203	Methyltransferase-like protein 7A	0.000789209	0.948415	5.41E+06	2.10952	0.816463	0	0.996284	1.05795	0.0615997	1.11444e+06;373308;9706.14;12831.8;9198.73;0;	1.03573e+06;373308;0;0;0;0;	0.988865;0.992889;-0.193078;-0.151788;0.541056;0;	52030	0	0	0	0
DIA_OC1.mzML	DIA_OC1	P35237	P35237	SPB6_HUMAN	SERPINB6	1.56E+07	1.10E+07	1.06E+07	1.56E+07	1.10E+07	1.06E+07	1.05E+07	FYQAEMEELDFISAVEK	FYQAEMEELDFISAVEK	FYQAEMEELDFISAVEK2	2	0.000119265	0.00654824	0.000315457	0.000313775	0.000287687	0.000313873	0	1	139558	101954	139558	0.852628	89.6195	89.5306	89.751	169.862	89.5862	160.05	Serpin B6	0.00119846	0	0	2.97706	0.449752	0	0.998738	1.11895	0.425902	61194.5;58664.9;31396.1;0;14421.5;65739.5;	61194.5;49504.4;28858.8;0;5511.48;25123.7;	0.837656;0.847922;0.892447;0;0.776228;0.776228;	139856	0	0	0	0
DIA_OC2.mzML	DIA_OC2	P35237	P35237	SPB6_HUMAN	SERPINB6	1.82E+07	1.01E+07	1.05E+07	1.82E+07	1.01E+07	1.05E+07	1.05E+07	FYQAEMEELDFISAVEK	FYQAEMEELDFISAVEK	FYQAEMEELDFISAVEK2	2	0.00320334	0.00654824	0.000292826	0.000310463	0.000287687	0.000310559	0	1	8658.57	4736.55	8658.57	0.791687	89.6804	89.5905	89.7692	169.862	89.6274	159.742	Serpin B6	0.00119846	0	0	2.16291	0.213985	0	0.864815	0.72977	0.0214654	5273.71;3013.35;5630.54;36.9504;0;4914.34;	1422.32;3013.35;4222.91;0;0;3685.75;	0.740319;0.801784;0.801784;-0.534522;0;0.801784;	140063	0	0	0	0
DIA_ON2.mzML	DIA_ON2	P35237	P35237	SPB6_HUMAN	SERPINB6	4.06E+07	4.48E+07	5.13E+07	4.06E+07	4.48E+07	5.13E+07	5.15E+07	FYQAEMEELDFISAVEK	FYQAEMEELDFISAVEK	FYQAEMEELDFISAVEK2	2	0.00012216	0.00654824	0.000752445	0.000621891	0.000287687	0.000621891	0	1	53535	53664.5	53535	0.958159	89.6487	89.5632	89.7845	169.862	89.6815	164.344	Serpin B6	0.00119846	0	0	3.14174	0.301491	5.38034	0.999839	0	-1.00E+07	9712.12;11911.8;39086.9;0;8980.86;4116.12;	2536.27;11911.8;39086.9;0;8773.29;0;	0.547647;0.933098;0.992433;0;0.921822;0.525545;	139994	0	0	0	0
DIA_ON3.mzML	DIA_ON3	P35237	P35237	SPB6_HUMAN	SERPINB6	4.36E+07	4.60E+07	5.13E+07	4.36E+07	4.60E+07	5.13E+07	5.10E+07	FYQAEMEELDFISAVEK	FYQAEMEELDFISAVEK	FYQAEMEELDFISAVEK2	2	0.000225378	0.00654824	0.000784314	0.000740741	0.000287687	0.000740741	0	1	46167.9	44155.6	46167.9	0.895043	89.6305	89.5442	89.7653	169.862	89.6501	166.137	Serpin B6	0.00119846	0	0	2.73167	0.448411	0	0.999102	0	-1.00E+07	11864.2;13609.7;23329.1;1537.96;0;3407.64;	11864.2;13609.7;20694;541.206;0;0;	0.915222;0.934041;0.857827;0.695288;0;0.475675;	139994	0	0	0	0
DIA_IN1.mzML	DIA_IN1	P35237	P35237	SPB6_HUMAN	SERPINB6	6.29E+07	7.15E+07	6.23E+07	6.29E+07	7.15E+07	6.23E+07	6.25E+07	FYQAEMEELDFISAVEK	FYQAEMEELDFISAVEK	FYQAEMEELDFISAVEK2	2	0.000665779	0.00654824	0.000832639	0.000777605	0.000287687	0.000777605	0	1	53376	64290.3	53376	0.824354	89.6561	89.5669	89.789	169.862	89.6877	164.943	Serpin B6	0.00119846	0	0	2.97292	0.228413	1.48573	0.988511	0	-1.00E+07	10699.7;12940.4;41225;0;2095.08;9385.85;	10419.1;12940.4;30016.5;0;0;8160.22;	0.920243;0.933351;0.74408;0;0.526397;0.84397;	139925	0	0	0	0
DIA_IN2.mzML	DIA_IN2	P35237	P35237	SPB6_HUMAN	SERPINB6	5.78E+07	7.79E+07	6.17E+07	5.78E+07	7.79E+07	6.17E+07	6.24E+07	FYQAEMEELDFISAVEK	FYQAEMEELDFISAVEK	FYQAEMEELDFISAVEK2	2	0.000216333	0.00654824	0.000814332	0.000677966	0.000287687	0.000677966	0	1	121034	150529	121034	0.923007	89.6711	89.5398	89.8044	169.862	89.6437	164.837	Serpin B6	0.00119846	0	0	3.47445	0.346786	0.929606	0.999777	0	-1.00E+07	35228.8;38406.7;50297.2;1388.33;15884.4;11234.9;	35228.8;35508.3;50297.2;0;15884.4;0;	0.950639;0.890967;0.926273;0.43624;0.957025;0.43624;	139925	0	0	0	0
DIA_IN3.mzML	DIA_IN3	P35237	P35237	SPB6_HUMAN	SERPINB6	5.11E+07	6.58E+07	6.35E+07	5.11E+07	6.58E+07	6.35E+07	6.38E+07	FYQAEMEELDFISAVEK	FYQAEMEELDFISAVEK	FYQAEMEELDFISAVEK2	2	0.000265252	0.00654824	0.000801282	0.000719424	0.000287687	0.000719424	0	1	56583	68019.9	56583	0.914945	89.6611	89.5719	89.7949	169.862	89.6345	164.468	Serpin B6	0.00119846	0	0	3.24953	0.601686	1.98116	0.999604	0.444069	0.000944704	15374.9;15096.2;30309.1;3108.27;1758.32;13317.2;	15374.9;15096.2;26112;901.805;510.143;0;	0.945235;0.948495;0.877714;0.611631;0.611631;0.588307;	139925	0	0	0	0
DIA_OC1.mzML	DIA_OC1	O60547	O60547	GMDS_HUMAN	GMDS	52195.9	34864.9	34864.9	52195.9	34864.9	34864.9	34864.9	FYQASTSELYGK	FYQASTSELYGK	FYQASTSELYGK2	2	0.000882478	0.00654824	0.00214535	0.00283621	0.0108671	0.00283755	0	1	52195.9	34864.9	52195.9	0.860225	49.4358	49.3467	49.5669	84.1784	48.9343	84.9837	GDP-mannose 4,6 dehydratase	0.00119846	0	0	2.09259	0.677043	0.205392	0.968119	1.02549	0.0240323	29074.3;24296.8;14790.9;22654.8;15132.9;0;	29074.3;15011.9;13361.4;15852.5;7269.09;0;	0.944599;0.724258;0.859217;0.929721;0.371199;0;	76964	0	0	0	0
DIA_OC2.mzML	DIA_OC2	O60547	O60547	GMDS_HUMAN	GMDS	57575.8	31053.6	31053.6	57575.8	31053.6	31053.6	31053.6	FYQASTSELYGK	FYQASTSELYGK	FYQASTSELYGK2	2	0.0016618	0.00654824	0.0013369	0.00235405	0.0108671	0.00235516	0	1	57575.8	31053.6	57575.8	0.800778	49.3599	49.0552	49.5375	84.1784	48.8416	85.012	GDP-mannose 4,6 dehydratase	0.00119846	0	0	1.74343	0.56488	0.119759	0.940697	0	-1.00E+07	54590;98938.5;51342.8;21311;7723.23;25467.2;	52226.7;54869.4;51342.8;5349.03;0;0;	0.84643;0.568295;0.957916;0.355049;0.326515;0.184883;	76895	0	0	0	0
DIA_OC3.mzML	DIA_OC3	O60547	O60547	GMDS_HUMAN	GMDS	25565.7	14771.1	14771.1	25565.7	14771.1	14771.1	14771.1	FYQASTSELYGK	FYQASTSELYGK	FYQASTSELYGK2	2	0.00131414	0.00654824	0.00241093	0.00353774	0.0108671	0.00353941	0	1	25565.7	14771.1	25565.7	0.868671	48.8535	48.7653	48.9853	84.1784	48.337	85.061	GDP-mannose 4,6 dehydratase	0.00119846	0	0	2.14641	0.585043	0.441237	0.951488	1.08195	0.0186067	10648.6;30319.8;23147.3;11684.3;12298.3;0;	3678.6;4037.23;8288.24;9588.78;12298.3;0;	0.685021;-0.0738608;0.250785;0.871483;0.92141;0;	76136	0	0	0	0
DIA_ON1.mzML	DIA_ON1	O60547	O60547	GMDS_HUMAN	GMDS	66897.5	72165.3	72165.3	66897.5	72165.3	72165.3	72165.3	FYQASTSELYGK	FYQASTSELYGK	FYQASTSELYGK2	2	0.000714477	0.00654824	0.00797342	0.00759219	0.0108671	0.00759631	0	1	66897.5	72165.3	66897.5	0.898594	48.9504	48.8165	49.0356	84.1784	48.4435	84.9748	GDP-mannose 4,6 dehydratase	0.00119846	0	0	2.60761	0.476318	0.589759	0.992127	0	-1.00E+07	40012;74903;14390.4;31343.4;4630.37;30188.4;	40012;61857.4;3578.48;25666.4;1219.14;9233.67;	0.942042;0.856204;0.471243;0.847938;0.53909;0.629404;	76205	0	0	0	0
DIA_ON3.mzML	DIA_ON3	O60547	O60547	GMDS_HUMAN	GMDS	80893	78965.9	78965.9	80893	78965.9	78965.9	78965.9	FYQASTSELYGK	FYQASTSELYGK	FYQASTSELYGK2	2	0.00173338	0.00654824	0.00653168	0.00643087	0.0108671	0.00643432	0	1	80893	78965.9	80893	0.929035	48.7023	48.5702	48.9215	84.1784	48.2106	84.9945	GDP-mannose 4,6 dehydratase	0.00119846	0	0	2.35385	0.372078	0.780766	0.957769	0	-1.00E+07	57652.6;98302.8;17688.1;18461.4;23399;36500.3;	57652.6;66172.3;0;0;23240.4;0;	0.940187;0.775176;0.25706;0.24695;0.901371;0.514903;	75860	0	0	0	0
DIA_IN1.mzML	DIA_IN1	O60547	O60547	GMDS_HUMAN	GMDS	38113.2	46010	46010.1	38113.2	46010	46010.1	46010.1	FYQASTSELYGK	FYQASTSELYGK	FYQASTSELYGK2	2	0.00125301	0.00654824	0.00618132	0.00674157	0.0108671	0.00674536	0	1	38113.2	46010	38113.2	0.80107	49.3262	49.2372	49.4117	84.1784	48.7892	85.0381	GDP-mannose 4,6 dehydratase	0.00119846	0	0	2.01874	0.699393	1.05795	0.966207	0	-1.00E+07	15613.4;25264.4;59139.6;32914.4;2955.23;0;	15613.4;4660.32;38908.9;20283.4;2216.42;0;	0.801784;0.270238;0.802301;0.800443;0.801784;0;	76757	0	0	0	0
DIA_IN2.mzML	DIA_IN2	O60547	O60547	GMDS_HUMAN	GMDS	93148.1	109161	109161	93148.1	109161	109161	109161	FYQASTSELYGK	FYQASTSELYGK	FYQASTSELYGK2	2	0.000216333	0.00654824	0.00727032	0.00555556	0.0108671	0.00555864	0	1	93148.1	109161	93148.1	0.949462	48.5716	48.4402	48.749	84.1784	48.1807	84.827	GDP-mannose 4,6 dehydratase	0.00119846	0	0	2.91782	0.710025	1.56912	0.999006	0	-1.00E+07	53545.7;64694.5;42356.4;19086.7;22213.1;0;	53545.7;38310;41981.6;17389.3;22213.1;0;	0.964773;0.734265;0.904819;0.91945;0.93605;0;	75584	0	0	0	0
DIA_OC1.mzML	DIA_OC1	P78527	P78527	PRKDC_HUMAN	PRKDC	1.28E+06	810378	531817	1.28E+06	810378	531817	531817	FYQGFLFSEKPEK	FYQGFLFSEKPEK	FYQGFLFSEKPEK3	3	8.22E-05	0.000909439	0.000315457	0.000313775	0.000287687	0.000313873	0	1	123223	82977.1	123223	0.916893	69.6396	69.4617	69.8147	119.486	69.8197	119.086	DNA-dependent protein kinase catalytic subunit	0.000334784	0.874818	2.11E+06	2.71989	0.373908	0	0.999319	1.235	0.0687387	1778.15;45026;36688.6;10212;46837.7;14063.8;	0;45026;33499.8;0;44696.9;3013;	0.511109;0.990454;0.834077;-0.179576;0.904859;0.340866;	108620	0	0	0	0
DIA_OC2.mzML	DIA_OC2	P78527	P78527	PRKDC_HUMAN	PRKDC	1.73E+06	883478	542069	1.73E+06	883478	542069	542069	FYQGFLFSEKPEK	FYQGFLFSEKPEK	FYQGFLFSEKPEK3	3	3.66E-05	0.000909439	0.000292826	0.000310463	0.000287687	0.000310559	0	1	149610	76417.4	149610	0.878514	69.6335	69.3704	69.7648	119.486	69.755	119.214	DNA-dependent protein kinase catalytic subunit	0.000334784	0.542273	2.18E+06	2.55026	0.450879	0.628792	0.999771	0.95935	0.00734082	10456.6;56258.7;52937.1;25243.8;64908.4;18497.2;	0;56258.7;28443.2;9440.88;64908.4;2896.83;	0.320643;0.865187;0.721647;0.471181;0.958806;0.393328;	108689	0	0	0	0
DIA_OC3.mzML	DIA_OC3	P78527	P78527	PRKDC_HUMAN	PRKDC	1.49E+06	813903	422399	1.49E+06	813903	422399	422399	FYQGFLFSEKPEK	FYQGFLFSEKPEK	FYQGFLFSEKPEK3	3	3.67E-05	0.000909439	0.000314861	0.000292312	0.000287687	0.000292398	0	1	143830	85501.1	143830	0.893452	68.921	68.8321	69.0995	119.486	69.2978	118.68	DNA-dependent protein kinase catalytic subunit	0.000334784	0.755129	2.04E+06	2.95515	0.466006	0	0.999178	0.253649	0.0433741	0;28388.8;50569.1;28997.8;69743.5;5710.94;	0;28388.8;50569.1;8451.95;64871.9;5710.94;	0;0.883057;0.91188;0.197235;0.883637;0.652551;	107585	0	0	0	0
DIA_OC3.mzML	DIA_OC3	P05198	P05198	IF2A_HUMAN	EIF2S1	4.09E+06	2.27E+06	2.87E+06	4.09E+06	2.27E+06	2.87E+06	2.87E+06	FYQHKFPEVEDVVMVNVR	FYQHKFPEVEDVVMVNVR	FYQHKFPEVEDVVMVNVR3	3	0.000642497	0.00570125	0.000314861	0.000292312	0.000287687	0.000292398	0	1	90867.2	54190.4	90867.2	0.777954	69.9496	69.7742	70.0808	120.817	69.9644	120.804	Eukaryotic translation initiation factor 2 subunit 1	0.00102312	0.24676	494929	1.82245	0.304056	0.337833	0.984873	0	-1.00E+07	63634.2;28349.3;77287.1;0;30171.7;27230.3;	63634.2;0;15590.2;0;11642.8;5016.28;	0.978957;-0.252828;0.0999689;0;0.58721;0.534636;	109192	0	0	0	0
DIA_ON1.mzML	DIA_ON1	P05198	P05198	IF2A_HUMAN	EIF2S1	6.13E+06	6.34E+06	7.18E+06	6.13E+06	6.34E+06	7.18E+06	7.18E+06	FYQHKFPEVEDVVMVNVR	FYQHKFPEVEDVVMVNVR	FYQHKFPEVEDVVMVNVR3	3	0.000230734	0.00570125	0.000853242	0.000732064	0.000287687	0.000732064	0	1	136387	143895	136387	0.745793	69.9471	69.638	70.2572	120.817	70.1099	120.537	Eukaryotic translation initiation factor 2 subunit 1	0.00102312	0.49552	8.62E+06	2.26832	0.578945	0.780482	0.9996	0	-1.00E+07	88242.2;48310;81839.9;3082.44;42463.7;48570.4;	49351.3;29195.6;44571.5;0;42463.7;0;	0.644317;0.794454;0.658802;0.404442;0.955038;0.51734;	109123	0	0	0	0
DIA_ON2.mzML	DIA_ON2	P05198	P05198	IF2A_HUMAN	EIF2S1	5.76E+06	6.03E+06	6.59E+06	5.76E+06	6.03E+06	6.59E+06	6.59E+06	FYQHKFPEVEDVVMVNVR	FYQHKFPEVEDVVMVNVR	FYQHKFPEVEDVVMVNVR3	3	0.00126646	0.00570125	0.000752445	0.000621891	0.000287687	0.000621891	0	1	63107.4	66502.8	63107.4	0.496877	70.0744	69.8106	70.252	120.817	70.1724	120.644	Eukaryotic translation initiation factor 2 subunit 1	0.00102312	0.504292	7.95E+06	1.34618	0.253668	0.620375	0.977288	0.191426	0.306632	35046.9;32714.4;61247.3;11344.2;37197.7;108653;	35046.9;0;18132.1;0;9928.38;25449.4;	0.501536;-0.6186;0.406238;0.255208;0.645965;0.40869;	109330	0	0	0	0
DIA_ON3.mzML	DIA_ON3	P05198	P05198	IF2A_HUMAN	EIF2S1	6.19E+06	6.33E+06	6.72E+06	6.19E+06	6.33E+06	6.72E+06	6.72E+06	FYQHKFPEVEDVVMVNVR	FYQHKFPEVEDVVMVNVR	FYQHKFPEVEDVVMVNVR3	3	0.000225378	0.00570125	0.000784314	0.000740741	0.000287687	0.000740741	0	1	160571	155685	160571	0.803245	70.0559	69.7453	70.2342	120.817	70.0609	120.828	Eukaryotic translation initiation factor 2 subunit 1	0.00102312	0.620558	8.06E+06	2.50768	0.600888	0.664692	0.999546	0.663112	0.0560124	60919.9;20034.9;85011.2;17162.8;49489.7;93611.6;	28574.1;5241.73;82507.4;10110.1;49489.7;50149;	0.427508;0.304517;0.829047;0.555547;0.977169;0.665915;	109330	0	0	0	0
DIA_IN2.mzML	DIA_IN2	P05198	P05198	IF2A_HUMAN	EIF2S1	7.28E+06	9.83E+06	6.33E+06	7.28E+06	9.83E+06	6.33E+06	6.33E+06	FYQHKFPEVEDVVMVNVR	FYQHKFPEVEDVVMVNVR	FYQHKFPEVEDVVMVNVR3	3	0.00217637	0.00570125	0.000814332	0.000677966	0.000287687	0.000677966	0	1	76354.6	95900.8	76354.6	0.636301	69.9043	69.7297	70.0368	120.817	70.0646	120.483	Eukaryotic translation initiation factor 2 subunit 1	0.00102312	0	5.84E+06	1.66508	0.609516	0.686794	0.949024	0	-1.00E+07	39661.3;37769;94705.1;0;28156;57250.6;	39661.3;16056.3;20030.3;0;16663.1;0;	0.930504;0.492818;-0.0322825;0;0.739731;-0.157371;	108985	0	0	0	0
DIA_IN3.mzML	DIA_IN3	P05198	P05198	IF2A_HUMAN	EIF2S1	7.50E+06	9.71E+06	6.91E+06	7.50E+06	9.71E+06	6.91E+06	6.91E+06	FYQHKFPEVEDVVMVNVR	FYQHKFPEVEDVVMVNVR	FYQHKFPEVEDVVMVNVR3	3	0.00236816	0.00570125	0.000801282	0.000719424	0.000287687	0.000719424	0	1	108483	128814	108483	0.722346	70.0709	69.8025	70.2924	120.817	70.1735	120.634	Eukaryotic translation initiation factor 2 subunit 1	0.00102312	0.0183561	1.31E+07	1.74767	0.332164	0.317149	0.952906	0	-1.00E+07	49055.8;34842.8;125309;0;43371;49111.7;	0;0;65111.5;0;43371;0;	0.460512;-0.121889;0.555467;0;0.972877;0.458089;	109261	0	0	0	0
DIA_OC1.mzML	DIA_OC1	Q7L2H7	Q7L2H7	EIF3M_HUMAN	EIF3M	438968	284382	407871	438968	284382	407871	407871	FYQNNKDFIDSLGLLHEQNMAK	FYQNNKDFIDSLGLLHEQNMAK	FYQNNKDFIDSLGLLHEQNMAK4	4	4.74E-05	0.000297398	0.000315457	0.000313775	0.000287687	0.000313873	0	1	220314	141360	220314	0.91729	78.0233	77.8922	78.1557	133.951	78.0832	133.807	Eukaryotic translation initiation factor 3 subunit M	0.000184775	0.902928	1.29E+06	3.30795	0.587365	1.57299	0.999995	0.830963	0.0359405	130623;89587.9;36570.4;30957.1;25827.8;12701.7;	114348;82231.3;17616.5;30957.1;23735.2;0;	0.912397;0.931464;0.734191;0.946254;0.891757;-0.0719916;	121741	0	0	0	0
DIA_OC2.mzML	DIA_OC2	Q7L2H7	Q7L2H7	EIF3M_HUMAN	EIF3M	816993	434979	570997	816993	434979	570997	570997	FYQNNKDFIDSLGLLHEQNMAK	FYQNNKDFIDSLGLLHEQNMAK	FYQNNKDFIDSLGLLHEQNMAK4	4	3.66E-05	0.000297398	0.000292826	0.000310463	0.000287687	0.000310559	0	1	265053	136654	265053	0.926791	78.051	77.8766	78.2285	133.951	78.0572	133.971	Eukaryotic translation initiation factor 3 subunit M	0.000184775	0.955141	2.13E+06	3.61565	0.654391	2.42321	1	0.853308	0.0744768	133201;114802;80934;15844.4;42452.4;15654.8;	119132;103469;70780.1;0;42452.4;7172.68;	0.907772;0.930055;0.883324;0.354145;0.972206;0.688084;	121879	0	0	0	0
DIA_OC3.mzML	DIA_OC3	Q7L2H7	Q7L2H7	EIF3M_HUMAN	EIF3M	752189	464225	525304	752189	464225	525304	525304	FYQNNKDFIDSLGLLHEQNMAK	FYQNNKDFIDSLGLLHEQNMAK	FYQNNKDFIDSLGLLHEQNMAK4	4	3.67E-05	0.000297398	0.000314861	0.000292312	0.000287687	0.000292398	0	1	205879	123589	205879	0.957914	77.4752	77.3437	77.653	133.951	77.5075	133.857	Eukaryotic translation initiation factor 3 subunit M	0.000184775	0.97765	1.17E+06	4.4414	0.887856	2.50753	1	0.43094	0.0251757	104095;87294.6;66418.4;29018.6;28390;29182.7;	96764.6;80724.6;56652.2;10318.2;28390;29182.7;	0.948922;0.968652;0.866814;0.638117;0.958028;0.984581;	120982	0	0	0	0
DIA_OC1.mzML	DIA_OC1	Q92572	Q92572	AP3S1_HUMAN	AP3S1	61895.1	39382	43656.7	61895.1	39382	43656.7	43656.7	FYQPYSEDTQQQIIR	FYQPYSEDTQQQIIR	FYQPYSEDTQQQIIR2	2	0.000146924	0.0131262	0.000588408	0.00104411	0.00175968	0.00104439	0	1	61895.1	39382	61895.1	0.970438	59.6247	59.4929	59.8017	101.682	59.7658	101.459	AP-3 complex subunit sigma-1	0.00208315	0	0	2.36027	0.2986	4.78009	0.997742	0	-1.00E+07	41358.8;0;21635.7;1993.4;5104.37;0;	41358.8;0;20536.2;682.063;0;0;	0.985371;0;0.940365;0.623236;0.569252;0;	92929	0	0	0	0
DIA_OC2.mzML	DIA_OC2	Q92572	Q92572	AP3S1_HUMAN	AP3S1	118768	57095.1	49671.5	118768	57095.1	49671.5	49671.5	FYQPYSEDTQQQIIR	FYQPYSEDTQQQIIR	FYQPYSEDTQQQIIR2	2	0.000134363	0.0131262	0.000292826	0.000778816	0.00175968	0.000779018	0	1	60686.2	30313	60686.2	0.904514	59.6268	59.4525	59.7616	101.682	59.7096	101.606	AP-3 complex subunit sigma-1	0.00208315	0	485638	2.55915	0.491127	6.55832	0.995515	0	-1.00E+07	41818.5;0;16695.5;3707.55;15925.8;0;	37412.5;0;16695.5;1333.52;6578.2;0;	0.908022;0;0.980108;0.635606;0.692699;0;	92998	0	0	0	0
DIA_OC3.mzML	DIA_OC3	Q92572	Q92572	AP3S1_HUMAN	AP3S1	100534	55285	57327.2	100534	55285	57327.2	57327.2	FYQPYSEDTQQQIIR	FYQPYSEDTQQQIIR	FYQPYSEDTQQQIIR2	2	0.000262003	0.0131262	0.000571919	0.00101807	0.00175968	0.00101833	0	1	72524.5	41700.1	72524.5	0.927916	59.125	58.9514	59.3455	101.682	59.0996	101.642	AP-3 complex subunit sigma-1	0.00208315	0	0	2.16994	0.395915	5.38702	0.9944	0	-1.00E+07	52371.9;0;17700.4;2766.76;5668.13;0;	52371.9;0;16945.7;0;3206.93;0;	0.948881;0;0.906807;0.437144;0.697063;0;	92239	0	0	0	0
DIA_OC1.mzML	DIA_OC1	Q9Y2R9	Q9Y2R9	RT07_HUMAN	MRPS7	243081	154060	156020	243081	154060	156020	156020	FYQVPVPLPDRR	FYQVPVPLPDRR	FYQVPVPLPDRR3	3	4.74E-05	0.00600827	0.000315457	0.000313775	0.000287687	0.000313873	0	1	71007.8	44754.9	71007.8	0.784011	63.1617	63.0304	63.2928	106.757	63.2054	106.711	28S ribosomal protein S7, mitochondrial	0.00111541	0.686281	173929	2.99343	0.49388	0.573061	0.999871	0	-1.00E+07	48259.5;40380.7;23198.7;2911.33;31626.6;8131.78;	37262.3;40380.7;23198.7;1051.47;10546.7;0;	0.763446;0.866383;0.96209;0.642625;0.464962;-0.681487;	98472	0	0	0	0
DIA_OC2.mzML	DIA_OC2	Q9Y2R9	Q9Y2R9	RT07_HUMAN	MRPS7	263130	141812	105174	263130	141812	105174	105174	FYQVPVPLPDRR	FYQVPVPLPDRR	FYQVPVPLPDRR3	3	0.000134363	0.00600827	0.000292826	0.000310463	0.000287687	0.000310559	0	1	56516.9	29002.8	56516.9	0.867785	62.8996	62.8106	63.0768	106.757	63.1039	106.45	28S ribosomal protein S7, mitochondrial	0.00111541	0.498516	466364	2.3304	0.337706	0	0.995596	0.85256	0.00797343	39199;14789.1;18092.1;0;31747.9;7472.9;	10425.4;14789.1;17527;0;28564.5;0;	0.785517;0.65829;0.837853;0;0.916178;-0.176007;	98127	0	0	0	0
DIA_OC3.mzML	DIA_OC3	Q9Y2R9	Q9Y2R9	RT07_HUMAN	MRPS7	222783	137494	182722	222783	137494	182722	182722	FYQVPVPLPDRR	FYQVPVPLPDRR	FYQVPVPLPDRR3	3	3.67E-05	0.00600827	0.000314861	0.000292312	0.000287687	0.000292398	0	1	82121.7	48502.4	82121.7	0.810418	62.5768	62.4445	62.7973	106.757	62.5647	106.759	28S ribosomal protein S7, mitochondrial	0.00111541	0.318995	389937	2.17809	0.255972	0	0.998547	0.960394	0.00783285	54446.7;8481.13;20604.4;0;28199.8;6110.53;	37770.3;0;20604.4;0;23747.1;0;	0.721162;0.444961;0.932705;0;0.846277;-0.159992;	97644	0	0	0	0
DIA_OC1.mzML	DIA_OC1	O60216	O60216;Q9H4I0	RAD21_HUMAN	RAD21	361796	270953	224843	361796	270953	224843		FYSFLVLK	FYSFLVLK	FYSFLVLK2	2	0.000236742	0.0038559	0.000315457	0.000313775	0.000287687	0.000313873	0	0	67216.1	54126.3	67216.1	0.988786	87.0181	86.929	87.1493	152.552	86.85	153.015	Double-strand-break repair protein rad21 homolog	0.000755487	0.47588	319955	2.38908	0.261886	0	0.9943	0	-1.00E+07	52974.5;14561;1083.32;1347.91;0;0;	52655.2;14561;346.738;0;0;0;	0.997609;0.956879;0.634641;0.540421;0;0;	135802	0	0	0	0
DIA_OC2.mzML	DIA_OC2	O60216	O60216;Q9H4I0	RAD21_HUMAN	RAD21	240572	138111	187531	240572	138111	187531		FYSFLVLK	FYSFLVLK	FYSFLVLK2	2	3.66E-05	0.0038559	0.000292826	0.000310463	0.000287687	0.000310559	0	0	89803	51673.6	89803	0.991369	86.8119	86.6367	86.9902	152.552	86.7211	152.806	Double-strand-break repair protein rad21 homolog	0.000755487	0.906824	437108	2.4096	0.25009	0	0.998891	0	-1.00E+07	66839.3;22612.6;0;1033;0;743.681;	66839.3;22612.6;0;351.116;0;252.778;	0.992773;0.993344;0;0.596889;0;0.596889;	135595	0	0	0	0
DIA_OC3.mzML	DIA_OC3	O60216	O60216;Q9H4I0	RAD21_HUMAN	RAD21	563675	313044	278638	563675	313044	278638		FYSFLVLK	FYSFLVLK	FYSFLVLK2	2	3.67E-05	0.0038559	0.000314861	0.000292312	0.000287687	0.000292398	0	0	99478.2	55444.1	99478.2	0.99186	86.3245	86.1919	86.5025	152.552	86.3661	152.488	Double-strand-break repair protein rad21 homolog	0.000755487	0.902415	564098	2.74385	0.273524	0	0.999774	0	-1.00E+07	80498.6;20103.1;1145.64;864.313;0;3085.54;	79375.1;20103.1;391.516;0;0;1462.81;	0.991827;0.991991;0.604894;0.400487;0;0.732708;	134836	0	0	0	0
DIA_OC1.mzML	DIA_OC1	Q8TAA9	Q8TAA9	VANG1_HUMAN	VANGL1	186524	117620	98649.4	186524	117620	98649.4	98649.4	FYSLGHLSIQR	FYSLGHLSIQR	FYSLGHLSIQR3	3	4.74E-05	0.000297398	0.000315457	0.000313775	0.000287687	0.000313873	0	1	186524	117620	186524	0.920406	61.9255	61.7059	62.103	104.715	61.8397	104.78	Vang-like protein 1	0.000142491	0.913403	1.31E+06	4.52017	0.655516	2.34268	0.999998	0	-1.00E+07	64683.4;77984;45369.3;48975.3;31911.2;58279.8;	62042.8;77984;45369.3;46497.6;31911.2;42438.6;	0.871562;0.981454;0.920454;0.883191;0.937446;0.786549;	96535	0	0	0	0
DIA_OC2.mzML	DIA_OC2	Q8TAA9	Q8TAA9	VANG1_HUMAN	VANGL1	215268	109352	117244	215268	109352	117244	117244	FYSLGHLSIQR	FYSLGHLSIQR	FYSLGHLSIQR3	3	3.66E-05	0.000297398	0.000292826	0.000310463	0.000287687	0.000310559	0	1	215268	109352	215268	0.940988	61.7949	61.6205	61.9722	104.715	61.7335	104.765	Vang-like protein 1	0.000142491	0.941204	1.76E+06	4.72304	0.675901	5.84121	0.99999	0	-1.00E+07	60510.5;111287;63483.2;54397.8;33230.5;81091.1;	50521;111287;63483.2;53459.7;30783.6;52485.1;	0.81196;0.99303;0.9435;0.954585;0.887808;0.766433;	96397	0	0	0	0
DIA_OC3.mzML	DIA_OC3	Q8TAA9	Q8TAA9	VANG1_HUMAN	VANGL1	195788	118109	134907	195788	118109	134907	134907	FYSLGHLSIQR	FYSLGHLSIQR	FYSLGHLSIQR3	3	3.67E-05	0.000297398	0.000314861	0.000292312	0.000287687	0.000292398	0	1	195788	118109	195788	0.88421	61.0749	60.8995	61.2526	104.715	61.1693	104.599	Vang-like protein 1	0.000142491	0.998211	1.42E+06	4.59391	0.730633	2.62082	0.999996	1.05795	0.00598402	92455.8;63509.3;38748.2;47012.1;31445.3;75478.2;	89070.7;63509.3;38748.2;43208.1;30432.7;46557.5;	0.856989;0.955312;0.95806;0.835815;0.946761;0.777772;	95293	0	0	0	0
DIA_ON1.mzML	DIA_ON1	Q8TAA9	Q8TAA9	VANG1_HUMAN	VANGL1	111672	103507	103487	111672	103507	103487	103487	FYSLGHLSIQR	FYSLGHLSIQR	FYSLGHLSIQR3	3	0.000141543	0.000297398	0.000853242	0.000732064	0.000287687	0.000732064	0	1	111672	103507	111672	0.892734	61.3456	61.1714	61.4768	104.715	61.4602	104.564	Vang-like protein 1	0.000142491	0.91213	1.27E+06	3.83931	0.735377	1.0726	0.999998	0	-1.00E+07	59039.4;71266.7;34817.9;19117.2;22472.7;106922;	23285;69269.4;34817.9;19117.2;14235.4;57519.3;	0.696838;0.94147;0.854163;0.954743;0.789369;0.420867;	95638	0	0	0	0
DIA_ON2.mzML	DIA_ON2	Q8TAA9	Q8TAA9	VANG1_HUMAN	VANGL1	127555	128240	124849	127555	128240	124849	124849	FYSLGHLSIQR	FYSLGHLSIQR	FYSLGHLSIQR3	3	0.00012216	0.000297398	0.000752445	0.000621891	0.000287687	0.000621891	0	1	127555	128240	127555	0.894487	61.3831	61.252	61.5575	104.715	61.4442	104.599	Vang-like protein 1	0.000142491	0.840642	925070	4.23373	0.723296	1.08468	0.999935	1.69254	0.637806	73405.9;55191.1;21464.8;25509.9;20907.3;115524;	49772.4;52272.4;20335.8;25509.9;20015;67425.5;	0.768134;0.977725;0.827838;0.970449;0.942964;0.809348;	95707	0	0	0	0
DIA_ON3.mzML	DIA_ON3	Q8TAA9	Q8TAA9	VANG1_HUMAN	VANGL1	133564	128169	128143	133564	128169	128143	128143	FYSLGHLSIQR	FYSLGHLSIQR	FYSLGHLSIQR3	3	0.00013598	0.000297398	0.0021322	0.00233645	0.000287687	0.00233781	0	1	133564	128169	133564	0.969984	61.0945	60.9201	61.2304	104.715	61.203	104.519	Vang-like protein 1	0.000142491	0.910339	980285	4.70908	0.737153	0.278102	0.999995	0.47255	0.524494	63458.3;56637.6;32967.1;17450.6;18825.9;98529.5;	59475.7;56637.6;32967.1;17450.6;18486.4;34506.1;	0.957377;0.979486;0.970601;0.982115;0.965337;0.289657;	95293	0	0	0	0
DIA_IN1.mzML	DIA_IN1	Q8TAA9	Q8TAA9	VANG1_HUMAN	VANGL1	106581	133476	133450	106581	133476	133450	133450	FYSLGHLSIQR	FYSLGHLSIQR	FYSLGHLSIQR3	3	0.000201248	0.000297398	0.00156986	0.00194679	0.000287687	0.00194679	0	1	106581	133476	106581	0.957104	61.6795	61.5021	61.8119	104.715	61.7439	104.592	Vang-like protein 1	0.000142491	0.854414	507372	3.61902	0.674972	0.905531	0.999902	1.03023	0.12588	59002.2;41960.8;13459.9;15148.5;9121.3;83490.9;	50039.9;41960.8;4633.51;14580.5;9121.3;46935.6;	0.968378;0.988648;0.55216;0.827634;0.822706;0.461608;	96121	0	0	0	0
DIA_IN2.mzML	DIA_IN2	Q8TAA9	Q8TAA9	VANG1_HUMAN	VANGL1	93707.7	126379	126354	93707.7	126379	126354	126354	FYSLGHLSIQR	FYSLGHLSIQR	FYSLGHLSIQR3	3	0.00020247	0.000297398	0.00151286	0.00124844	0.000287687	0.00124844	0	1	93707.7	126379	93707.7	0.95052	61.0279	60.8523	61.2057	104.715	61.2268	104.417	Vang-like protein 1	0.000142491	0.98796	543090	2.93461	0.573173	0.333254	0.999962	0	-1.00E+07	44353.4;43778.3;6722.78;10528.8;4452.11;49446.1;	39400.6;43778.3;0;10528.8;1250.36;13296.8;	0.922117;0.993875;0.603518;0.876538;0.484695;0.300629;	95086	0	0	0	0
DIA_IN3.mzML	DIA_IN3	Q8TAA9	Q8TAA9	VANG1_HUMAN	VANGL1	75009.4	102288	102268	75009.4	102288	102268	102268	FYSLGHLSIQR	FYSLGHLSIQR	FYSLGHLSIQR3	3	0.000185357	0.000297398	0.00149142	0.00244648	0.000287687	0.00244798	0	1	75009.4	102288	75009.4	0.951631	61.2853	61.1961	61.4157	104.715	61.4203	104.485	Vang-like protein 1	0.000142491	0.984687	664423	3.63415	0.535021	0.743187	0.999967	0.673035	0.612772	44037;40200.8;4671.43;9142.38;13485.7;49778.9;	33442.2;32424.8;0;9142.38;10408.7;22083.2;	0.957079;0.948525;0.46626;0.94272;0.824582;0.35221;	95500	0	0	0	0
DIA_OC1.mzML	DIA_OC1	P46977	P46977	STT3A_HUMAN	STT3A	2.88E+06	1.84E+06	1.59E+06	2.88E+06	1.84E+06	1.59E+06	1.59E+06	FYSLLDPSYAK	FYSLLDPSYAK	FYSLLDPSYAK2	2	4.74E-05	0.000580804	0.000315457	0.000313775	0.000287687	0.000313873	0	1	1.58E+06	1.04E+06	1.58E+06	0.990754	75.5995	75.3355	75.8673	129.463	75.5343	129.632	Dolichyl-diphosphooligosaccharide--protein glycosyltransferase subunit STT3A	0.000242866	0.866563	7.25E+06	5.22141	0.528566	4.24031	0.999999	0.2968	0.000962543	789755;464021;343651;188097;107195;55476.9;	789755;464021;324289;188097;107195;55476.9;	0.995729;0.995565;0.971755;0.941546;0.88707;0.909973;	117946	0	0	0	0
DIA_OC2.mzML	DIA_OC2	P46977	P46977	STT3A_HUMAN	STT3A	3.02E+06	1.54E+06	1.50E+06	3.02E+06	1.54E+06	1.50E+06	1.50E+06	FYSLLDPSYAK	FYSLLDPSYAK	FYSLLDPSYAK2	2	3.66E-05	0.000580804	0.000292826	0.000310463	0.000287687	0.000310559	0	1	2.11E+06	1.15E+06	2.11E+06	0.994298	75.5849	75.3213	75.8486	129.463	75.486	129.657	Dolichyl-diphosphooligosaccharide--protein glycosyltransferase subunit STT3A	0.000242866	0.905168	8.53E+06	4.61165	0.601774	1.56038	0.999994	0	-1.00E+07	1.08074e+06;592428;443713;191295;119893;44297.7;	1.07902e+06;592428;442716;191295;66455;44297.7;	0.99358;0.99555;0.994372;0.839155;0.757896;0.825783;	118015	0	0	0	0
DIA_OC3.mzML	DIA_OC3	P46977	P46977	STT3A_HUMAN	STT3A	2.63E+06	1.56E+06	1.51E+06	2.63E+06	1.56E+06	1.51E+06	1.51E+06	FYSLLDPSYAK	FYSLLDPSYAK	FYSLLDPSYAK2	2	3.67E-05	0.000580804	0.000314861	0.000292312	0.000287687	0.000292398	0	1	1.82E+06	1.14E+06	1.82E+06	0.989639	74.9205	74.6989	75.1412	129.463	74.8437	129.604	Dolichyl-diphosphooligosaccharide--protein glycosyltransferase subunit STT3A	0.000242866	0.824939	7.20E+06	5.61295	0.45322	2.49745	0.999993	0	-1.00E+07	936497;521539;367897;242897;126331;69532.1;	936497;518817;366335;242897;126331;69227.5;	0.991032;0.993155;0.9811;0.98978;0.925004;0.938412;	116980	0	0	0	0
DIA_OC1.mzML	DIA_OC1	Q8TCJ2	Q8TCJ2	STT3B_HUMAN	STT3B	1.08E+06	713637	705196	1.08E+06	713637	705196	705196	FYSLWDTGYAK	FYSLWDTGYAK	FYSLWDTGYAK2	2	4.74E-05	0.00069676	0.000315457	0.000313775	0.000287687	0.000313873	0	1	989742	689195	989742	0.984551	79.5704	79.3928	79.7457	137.244	79.7351	137.013	Dolichyl-diphosphooligosaccharide--protein glycosyltransferase subunit STT3B	0.000287356	0.992027	2.20E+06	4.91311	0.353903	5.97156	0.999995	1.53192	0.173901	592595;295590;77208.1;98113.4;106364;50453.7;	592595;290783;42485;98113.4;106364;50453.7;	0.987215;0.975378;0.730632;0.915078;0.994783;0.907307;	124158	0	0	0	0
DIA_OC2.mzML	DIA_OC2	Q8TCJ2	Q8TCJ2	STT3B_HUMAN	STT3B	1.34E+06	687894	691252	1.34E+06	687894	691252	691252	FYSLWDTGYAK	FYSLWDTGYAK	FYSLWDTGYAK2	2	3.66E-05	0.00069676	0.000292826	0.000310463	0.000287687	0.000310559	0	1	1.22E+06	643978	1.22E+06	0.990075	79.5943	79.419	79.7718	137.244	79.7083	137.02	Dolichyl-diphosphooligosaccharide--protein glycosyltransferase subunit STT3B	0.000287356	0.974122	2.49E+06	5.343	0.456798	6.22441	0.999975	1.36996	0.0615383	706573;391908;158282;129266;125215;88333.1;	706573;391908;156033;129266;125215;83300;	0.994544;0.984037;0.913171;0.909089;0.983756;0.92143;	124296	0	0	0	0
DIA_OC3.mzML	DIA_OC3	Q8TCJ2	Q8TCJ2	STT3B_HUMAN	STT3B	1.18E+06	742097	746929	1.18E+06	742097	746929	746929	FYSLWDTGYAK	FYSLWDTGYAK	FYSLWDTGYAK2	2	3.67E-05	0.00069676	0.000314861	0.000292312	0.000287687	0.000292398	0	1	1.18E+06	742097	1.18E+06	0.990381	78.842	78.6222	78.9753	137.244	79.1609	136.599	Dolichyl-diphosphooligosaccharide--protein glycosyltransferase subunit STT3B	0.000287356	0.97989	2.77E+06	4.29715	0.62134	5.81097	0.999862	2.23963	0.00780302	709105;368004;36501.5;53808.9;111517;76268.8;	700340;365832;0;20459;111517;76268.8;	0.988567;0.994458;0.532528;0.619636;0.988394;0.962775;	123123	0	0	0	0
DIA_OC1.mzML	DIA_OC1	P53041	P53041	PPP5_HUMAN	PPP5C	427939	250430	233472	427939	250430	233472	233472	FYSQAIELNPSNAIYYGNR	FYSQAIELNPSNAIYYGNR	FYSQAIELNPSNAIYYGNR3	3	4.74E-05	0.00069676	0.000315457	0.000313775	0.000287687	0.000313873	0	1	160551	100258	160551	0.909372	76.3128	76.1816	76.5761	130.657	76.2215	130.827	Serine/threonine-protein phosphatase 5	0.000290304	0.701892	178255	3.43046	0.676922	0.111727	0.999992	0.250107	0.000722927	113836;66282.5;32828.5;59297.6;15486;11404.8;	113836;42144.8;32828.5;56366.8;6614.6;4569.7;	0.978388;0.737587;0.818871;0.906313;0.772017;0.774416;	119059	0	0	0	0
DIA_OC2.mzML	DIA_OC2	P53041	P53041	PPP5_HUMAN	PPP5C	503129	239516	281962	503129	239516	281962	281962	FYSQAIELNPSNAIYYGNR	FYSQAIELNPSNAIYYGNR	FYSQAIELNPSNAIYYGNR3	3	0.000781227	0.00069676	0.000292826	0.000310463	0.000287687	0.000310559	0	1	143007	77031.5	143007	0.893356	76.3379	76.1208	76.5593	130.657	76.1626	130.905	Serine/threonine-protein phosphatase 5	0.000290304	0.584392	202800	2.1853	0.289232	0	0.978533	0.578085	0.0138463	102244;63242.3;13743;37712.7;9197.32;11120.5;	102244;36499.7;0;37712.7;4096.46;4262.92;	0.948609;0.780131;-0.342116;0.808258;0.611339;0.53758;	119197	0	0	0	0
DIA_OC3.mzML	DIA_OC3	P53041	P53041	PPP5_HUMAN	PPP5C	813075	461390	286249	813075	461390	286249	286249	FYSQAIELNPSNAIYYGNR	FYSQAIELNPSNAIYYGNR	FYSQAIELNPSNAIYYGNR3	3	0.000205262	0.00069676	0.000314861	0.000292312	0.000287687	0.000292398	0	1	128323	76922	128323	0.854461	75.8959	75.7184	76.0702	130.657	75.5326	131.259	Serine/threonine-protein phosphatase 5	0.000290304	0.933181	432389	3.69493	0.57378	0	0.996394	0.924281	0.00142958	101938;54695.7;10734.4;21818.6;16684.8;21778.1;	93694.2;26477.9;894.969;21818.6;16684.8;8150.81;	0.957648;0.566988;-0.287215;0.916259;0.990276;0.60218;	118507	0	0	0	0
DIA_ON1.mzML	DIA_ON1	P53041	P53041	PPP5_HUMAN	PPP5C	780143	786307	820240	780143	786307	820240	820240	FYSQAIELNPSNAIYYGNR	FYSQAIELNPSNAIYYGNR	FYSQAIELNPSNAIYYGNR3	3	0.000558555	0.00069676	0.000853242	0.000732064	0.000287687	0.000732064	0	1	102400	111600	102400	0.759814	75.9795	75.8464	76.1563	130.657	75.8242	130.894	Serine/threonine-protein phosphatase 5	0.000290304	0	0	2.76526	0.630881	0.00359711	0.995799	0.867861	0.00875154	95030.8;44474.2;59913.8;30497.4;8243.7;23164.6;	52253.3;26982.3;43145.6;6007.96;3216.84;23164.6;	0.783068;0.536998;0.685873;0.0447503;0.600676;0.966897;	118576	0	0	0	0
DIA_ON2.mzML	DIA_ON2	P53041	P53041	PPP5_HUMAN	PPP5C	714979	813392	900351	714979	813392	900351	900351	FYSQAIELNPSNAIYYGNR	FYSQAIELNPSNAIYYGNR	FYSQAIELNPSNAIYYGNR3	3	0.00126646	0.00069676	0.000752445	0.000621891	0.000287687	0.000621891	0	1	51966	59061.1	51966	0.938085	75.9741	75.7994	76.1507	130.657	75.8125	130.868	Serine/threonine-protein phosphatase 5	0.000290304	0	0	2.46547	0.467959	0	0.978365	0.617297	0.137703	52397.9;45132.1;66979.6;34317.6;5494.53;16168.5;	0;45132.1;27468.4;18576.9;2244.48;6833.87;	0.125905;0.983479;0.439331;0.694919;0.615588;0.638292;	118576	0	0	0	0
DIA_ON3.mzML	DIA_ON3	P53041	P53041	PPP5_HUMAN	PPP5C	806536	803841	923844	806536	803841	923844	923844	FYSQAIELNPSNAIYYGNR	FYSQAIELNPSNAIYYGNR	FYSQAIELNPSNAIYYGNR3	3	0.00166021	0.00069676	0.000784314	0.000740741	0.000287687	0.000740741	0	1	60743.1	67340.2	60743.1	0.798394	75.9555	75.7342	76.0446	130.657	75.7669	130.939	Serine/threonine-protein phosphatase 5	0.000290304	0	0	2.39264	0.55893	0.000175529	0.959904	0.58897	0.4762	52573;30298.9;73465.7;14787.9;741.317;20584.3;	11045.9;30298.9;61119.2;2753.62;0;19398.3;	0.326373;0.892655;0.859816;0.0536513;0.0245025;0.919944;	118576	0	0	0	0
DIA_OC1.mzML	DIA_OC1	O00483	O00483	NDUA4_HUMAN	NDUFA4	6.13E+06	3.59E+06	3.50E+06	6.13E+06	3.59E+06	3.50E+06	3.50E+06	FYSVNVDYSK	FYSVNVDYSK	FYSVNVDYSK2	2	4.74E-05	0.000297398	0.000315457	0.000313775	0.000287687	0.000313873	0	1	2.89E+06	1.77E+06	2.89E+06	0.991509	53.8812	53.6613	54.0585	91.7119	53.9769	91.5896	Cytochrome c oxidase subunit NDUFA4	0.000184775	0.993791	2.35E+07	4.98708	0.375619	7.06746	0.999994	0.634699	0.00187975	5.10776e+06;1.26434e+06;804127;822701;453564;318444;	5.10776e+06;1.26434e+06;804127;822701;453564;0;	0.989618;0.99092;0.992946;0.991009;0.986946;-0.0476762;	83925	0	0	0	0
DIA_OC2.mzML	DIA_OC2	O00483	O00483	NDUA4_HUMAN	NDUFA4	6.48E+06	3.09E+06	3.22E+06	6.48E+06	3.09E+06	3.22E+06	3.22E+06	FYSVNVDYSK	FYSVNVDYSK	FYSVNVDYSK2	2	3.66E-05	0.000297398	0.000292826	0.000310463	0.000287687	0.000310559	0	1	3.46E+06	1.65E+06	3.46E+06	0.995012	53.8432	53.666	54.0204	91.7119	53.8915	91.6555	Cytochrome c oxidase subunit NDUFA4	0.000184775	0.992457	2.61E+07	5.69651	0.933049	9.05405	0.999994	0.977671	0.000601051	6.27439e+06;1.58681e+06;919177;957609;543581;480563;	6.27439e+06;1.58681e+06;919177;957609;543581;417197;	0.993645;0.995969;0.993204;0.99516;0.990444;0.848725;	83925	0	0	0	0
DIA_OC3.mzML	DIA_OC3	O00483	O00483	NDUA4_HUMAN	NDUFA4	6.20E+06	3.43E+06	3.37E+06	6.20E+06	3.43E+06	3.37E+06	3.37E+06	FYSVNVDYSK	FYSVNVDYSK	FYSVNVDYSK2	2	3.67E-05	0.000297398	0.000314861	0.000292312	0.000287687	0.000292398	0	1	3.32E+06	1.90E+06	3.32E+06	0.995848	53.1641	52.9906	53.3835	91.7119	53.227	91.6186	Cytochrome c oxidase subunit NDUFA4	0.000184775	0.992787	2.27E+07	5.83854	0.306882	9.72861	0.999981	0.745402	0.00831626	6.03556e+06;1.47228e+06;910986;938726;529140;404848;	6.03556e+06;1.46777e+06;910986;938726;529140;404848;	0.995336;0.996198;0.997047;0.994138;0.99479;0.97078;	82890	0	0	0	0
DIA_OC3.mzML	DIA_OC3	P55809	P55809	SCOT1_HUMAN	OXCT1	690125	378289	257596	690125	378289	257596	248406	FYTDPVEAVK	FYTDPVEAVK	FYTDPVEAVK2	2	0.000291715	0.0322926	0.000314861	0.000292312	0.000287687	0.000292398	0	1	114289	64431.9	114289	0.793504	53.7787	53.69	53.865	92.6778	53.8544	92.5559	Succinyl-CoA:3-ketoacid coenzyme A transferase 1, mitochondrial	0.00476089	0	0	2.06427	0.240526	0	0.99295	0	-1.00E+07	234761;17997.3;26481.4;7019.76;0;0;	91026.7;17997.3;5428.13;5264.82;0;0;	0.791388;0.801784;0.554339;0.801784;0;0;	83853	0	0	0	0
DIA_OC1.mzML	DIA_OC1	P60468	P60468	SC61B_HUMAN	SEC61B	2.00E+06	1.25E+06	1.27E+06	2.00E+06	1.25E+06	1.27E+06	1.27E+06	FYTEDSPGLK	FYTEDSPGLK	FYTEDSPGLK2	2	0.000443628	0.0265756	0.000315457	0.000313775	0.000287687	0.000313873	0	1	2.00E+06	1.25E+06	2.00E+06	0.988094	43.8362	43.705	43.9684	75.4734	43.9029	75.3346	Protein transport protein Sec61 subunit beta	0.00396674	0.246682	8.39E+06	5.48543	0.470557	3.50112	0.984972	1.34225	0.000845983	1.66433e+06;118646;2.41874e+06;183657;86037.5;221985;	1.66433e+06;118646;2.41874e+06;183657;86037.5;221985;	0.989827;0.9809;0.921647;0.979141;0.966288;0.978939;	68189	0	0	0	0
DIA_OC2.mzML	DIA_OC2	P60468	P60468	SC61B_HUMAN	SEC61B	2.61E+06	1.30E+06	1.28E+06	2.61E+06	1.30E+06	1.28E+06	1.28E+06	FYTEDSPGLK	FYTEDSPGLK	FYTEDSPGLK2	2	0.00031737	0.0265756	0.000292826	0.000310463	0.000287687	0.000310559	0	1	2.48E+06	1.21E+06	2.48E+06	0.985179	43.816	43.6409	43.9483	75.4734	43.8546	75.3931	Protein transport protein Sec61 subunit beta	0.00396674	0.137034	8.94E+06	5.58004	0.153689	4.98618	0.990904	0.590194	0.0177352	2.03731e+06;152724;3.15106e+06;267434;115561;297942;	2.03731e+06;152724;3.15107e+06;258124;115561;290567;	0.986935;0.969056;0.946122;0.972078;0.970337;0.981343;	68189	0	0	0	0
DIA_OC3.mzML	DIA_OC3	P60468	P60468	SC61B_HUMAN	SEC61B	2.18E+06	1.17E+06	1.18E+06	2.18E+06	1.17E+06	1.18E+06	1.18E+06	FYTEDSPGLK	FYTEDSPGLK	FYTEDSPGLK2	2	0.00131414	0.0265756	0.000314861	0.000292312	0.000287687	0.000292398	0	1	2.09E+06	1.09E+06	2.09E+06	0.983325	43.3921	43.259	43.5232	75.4734	43.463	75.3246	Protein transport protein Sec61 subunit beta	0.00396674	0.125869	7.99E+06	5.20391	0.157193	4.3898	0.95354	0.0806053	0.00961663	1.72346e+06;126327;3.03009e+06;200167;91160.9;237700;	1.72346e+06;126327;1.00714e+06;190876;91160.9;237473;	0.983573;0.981597;0.643098;0.945919;0.976965;0.982442;	67568	0	0	0	0
DIA_OC1.mzML	DIA_OC1	P12273	P12273	PIP_HUMAN	PIP	106964	74786.6	48974.4	106964	74786.6	48974.4	48974.4	FYTIEILKVE	FYTIEILKVE	FYTIEILKVE2	2	4.74E-05	0.000909439	0.000315457	0.000313775	0.000287687	0.000313873	0	1	30995.5	23960.1	30995.5	0.945998	86.23	86.0968	86.4059	150.549	85.9655	151.013	Prolactin-inducible protein	0.000334784	0.967885	270960	3.85312	0.582591	0.888123	0.999948	1.61061	0.781594	12127.6;21564.4;10246.3;10100.5;1315.21;0;	11237.9;21564.4;9657.14;10100.5;505.307;0;	0.956218;0.956077;0.905623;0.97323;0.687116;0;	134572	0	0	0	0
DIA_OC2.mzML	DIA_OC2	P12273	P12273	PIP_HUMAN	PIP	66515.4	37076.8	33189.2	66515.4	37076.8	33189.2	33189.2	FYTIEILKVE	FYTIEILKVE	FYTIEILKVE2	2	3.66E-05	0.000909439	0.000292826	0.000310463	0.000287687	0.000310559	0	1	33986.1	19511.1	33986.1	0.806717	86.0263	85.8945	86.2022	150.549	85.8545	150.935	Prolactin-inducible protein	0.000334784	0.817172	398895	3.23215	0.51702	1.00619	0.999826	1.56138	0.167602	9111.32;37674.7;24912.3;14306.7;3930.52;0;	9111.32;37674.7;12016.1;12858.6;2271.53;0;	0.827897;0.943118;0.748994;0.84565;0.722938;0;	134365	0	0	0	0
DIA_OC3.mzML	DIA_OC3	P12273	P12273	PIP_HUMAN	PIP	100188	64274.7	61001.4	100188	64274.7	61001.4	61001.4	FYTIEILKVE	FYTIEILKVE	FYTIEILKVE2	2	0.000105252	0.000909439	0.000314861	0.000292312	0.000287687	0.000292398	0	1	68421.2	37135.2	68421.2	0.919853	85.7146	85.5401	85.8925	150.549	85.4377	151.014	Prolactin-inducible protein	0.000334784	0.944554	608764	2.79529	0.426365	0.119457	0.997052	0	-1.00E+07	23063.7;6705.79;31715;15908.6;0;1779.04;	23063.7;0;31715;13642.6;0;590.806;	0.988786;-0.328647;0.903013;0.842464;0;0.575817;	133882	0	0	0	0
DIA_IN1.mzML	DIA_IN1	P12273	P12273	PIP_HUMAN	PIP	103880	132279	242573	103880	132279	242573	242573	FYTIEILKVE	FYTIEILKVE	FYTIEILKVE2	2	0.000279408	0.000909439	0.00294768	0.00302663	0.000287687	0.00302847	0	1	103880	132279	103880	0.881072	85.9217	85.7013	86.1423	150.549	85.8133	150.366	Prolactin-inducible protein	0.000334784	0.741531	562734	2.96446	0.794116	0.647686	0.99866	0	-1.00E+07	47362.5;40083.1;32572.7;27822.1;11861.9;0;	47362.5;40083.1;30805.4;25712.4;4355.71;0;	0.913169;0.809898;0.851393;0.857506;0.546385;0;	134089	0	0	0	0
DIA_IN2.mzML	DIA_IN2	P12273	P12273	PIP_HUMAN	PIP	105677	138207	95823.7	105677	138207	95823.7	95823.7	FYTIEILKVE	FYTIEILKVE	FYTIEILKVE2	2	0.000216333	0.000909439	0.000814332	0.000677966	0.000287687	0.000677966	0	1	40088.4	48473.1	40088.4	0.856926	85.6675	85.5371	85.7999	150.549	85.507	150.606	Prolactin-inducible protein	0.000334784	0.913389	422465	2.96692	0.532842	1.12977	0.999776	0	-1.00E+07	13288.4;22855.6;21926.7;18961.3;2802.45;2767.57;	2307.12;22855.6;21926.7;15854.6;0;998.906;	0.155978;0.969552;0.969885;0.802705;0.470414;0.66818;	133675	0	0	0	0
DIA_IN3.mzML	DIA_IN3	P12273	P12273	PIP_HUMAN	PIP	46094.5	56733	104037	46094.5	56733	104037	104037	FYTIEILKVE	FYTIEILKVE	FYTIEILKVE2	2	0.000265252	0.000909439	0.00213523	0.00289687	0.000287687	0.00289855	0	1	46094.5	56733	46094.5	0.70938	85.6622	85.5319	85.7946	150.549	85.5933	150.455	Prolactin-inducible protein	0.000334784	0.815832	561825	2.68168	0.430119	0.412937	0.998965	0	-1.00E+07	41602.7;54038.8;26704;8715.76;2748.9;2790.91;	22865.5;54038.8;23229;0;0;0;	0.56556;0.956599;0.850949;0.091868;0.374169;0.323336;	133675	0	0	0	0
DIA_OC1.mzML	DIA_OC1	P09874	P09874	PARP1_HUMAN	PARP1	1.86E+06	1.17E+06	848135	1.86E+06	1.17E+06	848135	848135	FYTLIPHDFGMK	FYTLIPHDFGMK	FYTLIPHDFGMK3	3	8.22E-05	0.00559484	0.000315457	0.000313775	0.000287687	0.000313873	0	1	306480	196647	306480	0.972692	78.0141	77.8819	78.1453	133.996	78.1071	133.79	Poly [ADP-ribose] polymerase 1	0.000994581	0.85048	2.42E+06	2.73805	0.151255	0	0.999556	0	-1.00E+07	310161;32822.4;0;15532.1;0;14612.3;	267582;32822.4;0;6076;0;6874.31;	0.980492;0.972287;0;0.631393;0;0.76103;	121724	0	0	0	0
DIA_OC2.mzML	DIA_OC2	P09874	P09874	PARP1_HUMAN	PARP1	1.51E+06	735405	861220	1.51E+06	735405	861220	861220	FYTLIPHDFGMK	FYTLIPHDFGMK	FYTLIPHDFGMK3	3	3.66E-05	0.00559484	0.000292826	0.000310463	0.000287687	0.000310559	0	1	337469	171747	337469	0.906075	77.9956	77.8639	78.2163	133.996	78.0817	133.867	Poly [ADP-ribose] polymerase 1	0.000994581	0.384845	2.92E+06	3.69266	0.233924	0	0.999932	0	-1.00E+07	362122;34673.5;19298.8;8844.7;13385.1;15101;	300355;33022.2;19298.8;4091.5;11981.6;14816.6;	0.905576;0.929319;0.957664;0.755086;0.816612;0.931252;	121793	0	0	0	0
DIA_OC3.mzML	DIA_OC3	P09874	P09874	PARP1_HUMAN	PARP1	1.75E+06	1.05E+06	889645	1.75E+06	1.05E+06	889645	889645	FYTLIPHDFGMK	FYTLIPHDFGMK	FYTLIPHDFGMK3	3	3.67E-05	0.00559484	0.000314861	0.000292312	0.000287687	0.000292398	0	1	360353	213117	360353	0.980083	77.3345	77.1137	77.5541	133.996	77.5348	133.612	Poly [ADP-ribose] polymerase 1	0.000994581	0.978534	2.41E+06	2.17297	0.884243	0	0.999954	0	-1.00E+07	341276;20310;4041.57;29991.4;7818.37;0;	341276;10845.6;1023.63;8231.77;3118.6;0;	0.994399;0.755883;0.429404;0.681954;0.595414;0;	120758	0	0	0	0
DIA_OC1.mzML	DIA_OC1	Q13616	Q13616	CUL1_HUMAN	CUL1	1.07E+06	690491	824445	1.07E+06	690491	824445	824445	FYTQQWEDYR	FYTQQWEDYR	FYTQQWEDYR2	2	4.74E-05	0.00069676	0.000315457	0.000313775	0.000287687	0.000313873	0	1	505135	314800	505135	0.885154	63.2194	63.0891	63.3516	107.025	63.3638	106.81	Cullin-1	0.000287356	0.81682	921324	3.68513	0.326809	1.49106	0.999963	0.996948	0.000924867	262552;164764;79244.8;126044;34296.5;11313.5;	232259;164764;0;108111;32100.7;2945.02;	0.856107;0.940837;0.552669;0.862693;0.870806;0.534801;	98563	0	0	0	0
DIA_OC2.mzML	DIA_OC2	Q13616	Q13616	CUL1_HUMAN	CUL1	1.25E+06	627580	847711	1.25E+06	627580	847711	847711	FYTQQWEDYR	FYTQQWEDYR	FYTQQWEDYR2	2	3.66E-05	0.00069676	0.000292826	0.000310463	0.000287687	0.000310559	0	1	597552	303984	597552	0.958599	63.2224	63.0474	63.3997	107.025	63.2602	106.987	Cullin-1	0.000287356	0.964733	1.91E+06	5.43882	0.559254	1.96963	0.999997	0.40617	0.00456003	292516;230639;161876;92647.9;70006;41083.8;	282877;222028;161876;92647.9;70006;39121.4;	0.947157;0.980884;0.993397;0.940132;0.981486;0.909712;	98632	0	0	0	0
DIA_OC3.mzML	DIA_OC3	Q13616	Q13616	CUL1_HUMAN	CUL1	1.07E+06	623106	833149	1.07E+06	623106	833149	833149	FYTQQWEDYR	FYTQQWEDYR	FYTQQWEDYR2	2	3.67E-05	0.00069676	0.000314861	0.000292312	0.000287687	0.000292398	0	1	466823	270221	466823	0.9186	62.4144	62.2829	62.5462	107.025	62.7315	106.499	Cullin-1	0.000287356	0.94021	1.16E+06	4.8467	0.477159	1.34744	0.999983	1.05795	0.0115146	201486;182319;47598.9;112342;37253.8;23190.1;	174782;179699;47152.2;112342;34109;23190.1;	0.836075;0.971261;0.823931;0.962759;0.905574;0.957872;	97390	0	0	0	0
DIA_ON1.mzML	DIA_ON1	Q13616	Q13616	CUL1_HUMAN	CUL1	615851	658566	721279	615851	658566	721279	721279	FYTQQWEDYR	FYTQQWEDYR	FYTQQWEDYR2	2	0.000639912	0.00069676	0.000853242	0.000732064	0.000287687	0.000732064	0	1	157133	145644	157133	0.895644	62.5935	62.4629	62.6823	107.025	62.9198	106.436	Cullin-1	0.000287356	0	0	2.71171	0.534509	0.830236	0.993259	0.808171	0.267113	43000.6;84071;57441;62513.6;0;0;	14705.2;84071;52452.8;58356.5;0;0;	0.679694;0.92432;0.899696;0.90875;0;0;	97597	0	0	0	0
DIA_ON2.mzML	DIA_ON2	Q13616	Q13616	CUL1_HUMAN	CUL1	682174	689250	584624	682174	689250	584624	584624	FYTQQWEDYR	FYTQQWEDYR	FYTQQWEDYR2	2	0.000189861	0.00069676	0.000752445	0.000621891	0.000287687	0.000621891	0	1	212090	215324	212090	0.821575	62.7207	62.5858	62.8524	107.025	62.9234	106.662	Cullin-1	0.000287356	0	0	2.74407	0.431059	0.961204	0.997867	2.02743	0.328949	122769;123545;13795.9;62619.3;9972.67;9219.95;	62313.1;123545;4650.93;26232.1;5299.2;0;	0.708685;0.913524;0.607731;0.656691;0.722374;0.561945;	97804	0	0	0	0
DIA_ON3.mzML	DIA_ON3	Q13616	Q13616	CUL1_HUMAN	CUL1	380814	389685	558041	380814	389685	558041	558041	FYTQQWEDYR	FYTQQWEDYR	FYTQQWEDYR2	2	0.000696621	0.00069676	0.000784314	0.000740741	0.000287687	0.000740741	0	1	80383.5	85049.7	80383.5	0.822658	62.3921	62.3033	62.4809	107.025	62.7152	106.47	Cullin-1	0.000287356	0	0	2.35023	0.361181	0.5401	0.986374	1.79109	0.370959	90029.5;99954.3;9012.22;15756.1;3140.91;0;	68566.5;0;9012.22;11817;2355.68;0;	0.826256;-0.101342;0.801784;0.801784;0.801784;0;	97321	0	0	0	0
DIA_IN1.mzML	DIA_IN1	Q13616	Q13616	CUL1_HUMAN	CUL1	521512	618703	405182	521512	618703	405182	405182	FYTQQWEDYR	FYTQQWEDYR	FYTQQWEDYR2	2	0.00040016	0.00069676	0.000832639	0.000777605	0.000287687	0.000777605	0	1	82045.1	101069	82045.1	0.823848	63.2423	63.1534	63.3751	107.025	63.2587	106.96	Cullin-1	0.000287356	0	0	2.3691	0.405525	0.178248	0.997526	1.05795	0.0395803	53103;50526.8;7251.91;25619.6;3532.69;0;	13707.8;42717.7;0;25619.6;0;0;	0.506086;0.853986;0.575093;0.943616;0.575093;0;	98563	0	0	0	0
DIA_IN2.mzML	DIA_IN2	Q13616	Q13616	CUL1_HUMAN	CUL1	243635	325348	196792	243635	325348	196792	196792	FYTQQWEDYR	FYTQQWEDYR	FYTQQWEDYR2	2	0.000216333	0.00069676	0.000814332	0.000677966	0.000287687	0.000677966	0	1	51786.9	74189.5	51786.9	0.812452	62.2778	62.1925	62.3666	107.025	62.6905	106.274	Cullin-1	0.000287356	0	0	2.90522	0.627748	0.278247	0.996899	0.990657	0.00296933	58255.5;34666.8;15066;10828.4;3066.5;0;	16328.5;27337.1;15066;8121.28;2299.87;0;	0.761896;0.845818;0.801784;0.801784;0.801784;0;	97045	0	0	0	0
DIA_IN3.mzML	DIA_IN3	Q13616	Q13616	CUL1_HUMAN	CUL1	603530	757135	508506	603530	757135	508506	508506	FYTQQWEDYR	FYTQQWEDYR	FYTQQWEDYR2	2	0.000185357	0.00069676	0.000801282	0.000719424	0.000287687	0.000719424	0	1	143425	183617	143425	0.877694	62.8419	62.7097	62.9737	107.025	62.8999	106.871	Cullin-1	0.000287356	0.734499	382127	4.02177	0.545654	1.03064	0.999965	1.25659	0.230944	54362.5;79566.4;46506.8;22975.8;21108;0;	54362.5;66087.2;46506.8;22975.8;20366.1;0;	0.965449;0.808652;0.969544;0.868649;0.938402;0;	97942	0	0	0	0
DIA_OC1.mzML	DIA_OC1	P56556	P56556	NDUA6_HUMAN	NDUFA6	2.09E+06	1.29E+06	1.39E+06	2.09E+06	1.29E+06	1.39E+06	1.39E+06	FYVGHDP	FYVGHDP	FYVGHDP2	2	8.22E-05	0.00570125	0.000315457	0.000313775	0.000287687	0.000313873	0	1	477216	285876	477216	0.954656	39.3355	38.9835	39.5563	66.7379	39.3479	66.7243	NADH dehydrogenase [ubiquinone] 1 alpha subcomplex subunit 6	0.00102312	0.966105	6.44E+06	1.89364	0.172169	0	0.999019	1.12894	0.0275559	397604;101168;102199;10818.4;0;0;	375017;0;102199;0;0;0;	0.967962;0.35333;0.905828;0.396138;0;0;	61135	0	0	0	0
DIA_OC2.mzML	DIA_OC2	P56556	P56556	NDUA6_HUMAN	NDUFA6	2.67E+06	1.38E+06	1.36E+06	2.67E+06	1.38E+06	1.36E+06	1.36E+06	FYVGHDP	FYVGHDP	FYVGHDP2	2	3.66E-05	0.00570125	0.000292826	0.000310463	0.000287687	0.000310559	0	1	575852	282910	575852	0.983733	39.3233	39.0185	39.5859	66.7379	39.3337	66.7132	NADH dehydrogenase [ubiquinone] 1 alpha subcomplex subunit 6	0.00102312	0.990617	8.06E+06	2.06254	0.0922636	0.291842	0.999271	1.11957	0.0901364	508370;64144.3;141136;67481.7;0;0;	508370;0;0;67481.7;0;0;	0.99804;0.52912;0.563508;0.875947;0;0;	61135	0	0	0	0
DIA_OC3.mzML	DIA_OC3	P56556	P56556	NDUA6_HUMAN	NDUFA6	2.40E+06	1.36E+06	1.29E+06	2.40E+06	1.36E+06	1.29E+06	1.29E+06	FYVGHDP	FYVGHDP	FYVGHDP2	2	0.000205262	0.00570125	0.000314861	0.000292312	0.000287687	0.000292398	0	1	445452	236375	445452	0.990855	38.6744	38.4548	38.9834	66.7379	38.7028	66.6909	NADH dehydrogenase [ubiquinone] 1 alpha subcomplex subunit 6	0.00102312	0.953921	7.08E+06	1.32215	0.577843	0.361648	0.995872	0	-1.00E+07	445452;71862.1;82449.8;27999.9;0;0;	445452;0;0;0;0;0;	0.990855;0.434437;0.360441;0.310663;0;0;	60169	0	0	0	0
DIA_OC1.mzML	DIA_OC1	Q13283	Q13283	G3BP1_HUMAN	G3BP1	489615	296176	162032	489615	296176	162032	162032	FYVHNDIFR	FYVHNDIFR	FYVHNDIFR3	3	4.74E-05	0.000297398	0.000315457	0.000313775	0.000287687	0.000313873	0	1	142205	82456.5	142205	0.906982	59.1488	58.9745	59.412	100.446	58.9958	100.637	Ras GTPase-activating protein-binding protein 1	0.000142491	0.953747	2.85E+06	4.1562	0.669293	0	0.999932	1.0135	0.113272	52104.4;77892.5;33998;44797.7;39888;34540.6;	19514.9;77892.5;15059;44797.7;39888;34540.6;	0.633963;0.959395;0.698889;0.934783;0.931278;0.953559;	92184	0	0	0	0
DIA_OC2.mzML	DIA_OC2	Q13283	Q13283	G3BP1_HUMAN	G3BP1	547332	273527	177683	547332	273527	177683	177683	FYVHNDIFR	FYVHNDIFR	FYVHNDIFR3	3	3.66E-05	0.000297398	0.000292826	0.000310463	0.000287687	0.000310559	0	1	215027	105333	215027	0.902353	59.198	58.9353	59.3716	100.446	58.9551	100.85	Ras GTPase-activating protein-binding protein 1	0.000142491	0.983775	3.23E+06	4.16234	0.592935	0	0.999925	0	-1.00E+07	103977;68198.1;19608.8;55093.4;37504.9;32809.7;	93912.2;68198.1;0;52917.1;34381.5;32809.7;	0.876735;0.912944;0.470124;0.934171;0.882592;0.977627;	92322	0	0	0	0
DIA_OC3.mzML	DIA_OC3	Q13283	Q13283	G3BP1_HUMAN	G3BP1	591424	337792	193336	591424	337792	193336	193336	FYVHNDIFR	FYVHNDIFR	FYVHNDIFR3	3	3.67E-05	0.000297398	0.000314861	0.000292312	0.000287687	0.000292398	0	1	202020	109743	202020	0.873412	58.4747	58.2123	58.7387	100.446	58.4418	100.492	Ras GTPase-activating protein-binding protein 1	0.000142491	0.966871	2.74E+06	3.4873	0.548724	0	0.999992	0.968795	0.14401	108593;94623.7;47006;60652.4;26723.9;23938;	50871.4;94623.7;11026.1;56525.3;23796.8;12254;	0.778739;0.920197;0.615133;0.880297;0.820715;0.797891;	91218	0	0	0	0
DIA_ON2.mzML	DIA_ON2	Q13283	Q13283	G3BP1_HUMAN	G3BP1	5046.73	5652.14	9634.05	5046.73	5652.14	9634.05	9634.05	FYVHNDIFR	FYVHNDIFR	FYVHNDIFR3	3	0.00180946	0.000297398	0.0113177	0.0105056	0.000287687	0.0105056	0	1	5046.73	5652.14	5046.73	0.852558	58.7806	58.6062	58.9585	100.446	58.6707	100.606	Ras GTPase-activating protein-binding protein 1	0.000142491	0.330349	420732	1.62347	0.420422	0	0.959756	0	-1.00E+07	6305.6;2692.39;7663.53;0;2244.04;0;	5046.73;0;1665.28;0;2244.04;0;	0.852558;0.133631;0.574638;0;0.801784;0;	91632	0	0	0	0
DIA_ON3.mzML	DIA_ON3	Q13283	Q13283	G3BP1_HUMAN	G3BP1	8198.55	8705.33	12505.4	8198.55	8705.33	12505.4	12505.4	FYVHNDIFR	FYVHNDIFR	FYVHNDIFR3	3	0.00241856	0.000297398	0.000784314	0.00132363	0.000287687	0.00132363	0	1	8198.55	8705.33	8198.55	0.770476	58.4974	58.3191	58.6716	100.446	58.4688	100.502	Ras GTPase-activating protein-binding protein 1	0.000142491	0.893996	604294	1.09246	0.497044	0	0.941548	1.17181	0.623492	5676.64;10216.3;4906.09;2248.06;0;0;	5676.64;2521.91;1170.22;0;0;0;	0.827759;0.641536;0.456551;0.0614167;0;0;	91218	0	0	0	0
DIA_IN1.mzML	DIA_IN1	Q13283	Q13283	G3BP1_HUMAN	G3BP1	11352	14331.3	24427.6	11352	14331.3	24427.6	24427.6	FYVHNDIFR	FYVHNDIFR	FYVHNDIFR3	3	0.000665779	0.000297398	0.00289855	0.00354191	0.000287687	0.00354191	0	1	11352	14331.3	11352	0.737713	59.1658	58.9915	59.343	100.446	58.978	100.758	Ras GTPase-activating protein-binding protein 1	0.000142491	0.703778	855954	1.63395	0.536278	0	0.988331	0	-1.00E+07	4683.68;18418.7;2853.31;8478.14;0;9425.12;	4683.68;4790.93;2139.98;1877.43;0;1695.88;	0.801784;0.719384;0.801784;0.624647;0;0.173943;	92184	0	0	0	0
DIA_IN2.mzML	DIA_IN2	Q13283	Q13283	G3BP1_HUMAN	G3BP1	32746.9	41412.4	70587.2	32746.9	41412.4	70587.2	70587.2	FYVHNDIFR	FYVHNDIFR	FYVHNDIFR3	3	0.000216333	0.000297398	0.00410959	0.003367	0.000287687	0.003367	0	1	32746.9	41412.4	32746.9	0.919198	58.3802	58.2048	58.6464	100.446	58.434	100.282	Ras GTPase-activating protein-binding protein 1	0.000142491	0.80862	970857	2.81944	0.66261	0	0.999202	0	-1.00E+07	10820.9;13962.8;6982.75;8060.11;4185.55;5095.4;	10820.9;13962.8;0;7963.12;1524.42;1855.79;	0.899521;0.930164;-0.462433;0.926709;0.717072;0.717072;	90942	0	0	0	0
DIA_IN3.mzML	DIA_IN3	Q13283	Q13283	G3BP1_HUMAN	G3BP1	29151.5	36575	62341.9	29151.5	36575	62341.9	62341.9	FYVHNDIFR	FYVHNDIFR	FYVHNDIFR3	3	0.00036914	0.000297398	0.00474576	0.00475624	0.000287687	0.00475624	0	1	29151.5	36575	29151.5	0.926965	58.8127	58.6383	58.99	100.446	58.6723	100.66	Ras GTPase-activating protein-binding protein 1	0.000142491	0.871606	541102	2.53437	0.412305	0	0.997693	0.935931	0.00817018	0;23639.2;6431.14;7179.03;4410.15;1983.13;	0;21972.5;2079.23;7179.03;3307.61;1487.35;	0;0.967866;0.736629;0.801784;0.801784;0.801784;	91632	0	0	0	0
DIA_OC1.mzML	DIA_OC1	Q9UN86	Q9UN86	G3BP2_HUMAN	G3BP2	885394	492861	201490	885394	492861	201490	201490	FYVHNDMFR	FYVHNDMFR	FYVHNDMFR3	3	0.000236742	0.0131262	0.000315457	0.000313775	0.000287687	0.000313873	0	1	56996.2	35009.4	56996.2	0.881822	55.7175	55.4526	55.8928	94.9084	55.8319	94.6446	Ras GTPase-activating protein-binding protein 2	0.00208315	0.490129	1.76E+06	2.67534	0.500289	0	0.99417	0	-1.00E+07	23051.5;5297.78;26514.2;3256.8;13655.4;0;	22099.2;1719.21;21241.6;0;13655.4;0;	0.924894;0.654512;0.802604;-0.47516;0.935345;0;	86802	0	0	0	0
DIA_OC2.mzML	DIA_OC2	Q9UN86	Q9UN86	G3BP2_HUMAN	G3BP2	1.17E+06	528273	219834	1.17E+06	528273	219834	219834	FYVHNDMFR	FYVHNDMFR	FYVHNDMFR3	3	0.000134363	0.0131262	0.000292826	0.000310463	0.000287687	0.000310559	0	1	86553.1	42723.9	86553.1	0.921506	55.5908	55.3278	55.8534	94.9084	55.7629	94.57	Ras GTPase-activating protein-binding protein 2	0.00208315	0.519479	3.14E+06	2.74907	0.428218	0.316783	0.997322	1.03319	0.0103587	33580.4;3912.18;32381.7;7072.79;22437.7;0;	33580.4;0;30535;1700.29;22437.7;0;	0.926712;0.344887;0.881686;0.396652;0.967903;0;	86664	0	0	0	0
DIA_OC3.mzML	DIA_OC3	Q9UN86	Q9UN86	G3BP2_HUMAN	G3BP2	975610	507527	220102	975610	507527	220102	220102	FYVHNDMFR	FYVHNDMFR	FYVHNDMFR3	3	0.000291715	0.0131262	0.000314861	0.000292312	0.000287687	0.000292398	0	1	67286.1	38117.3	67286.1	0.908091	54.7789	54.5163	55.0422	94.9084	55.2159	94.1838	Ras GTPase-activating protein-binding protein 2	0.00208315	0.0578096	1.53E+06	2.97154	0.383836	0	0.99197	0	-1.00E+07	36345.3;16657.4;23947.8;3384.36;23369.1;0;	36345.3;5017.85;7571.73;1344.61;23369.1;0;	0.929092;0.420555;0.670927;0.732961;0.95227;0;	85422	0	0	0	0
DIA_OC1.mzML	DIA_OC1	Q8IZ83	Q8IZ83	A16A1_HUMAN	ALDH16A1	632644	406702	357498	632644	406702	357498	357498	GAAAC(UniMod:4)DLVQR	GAAACDLVQR	GAAAC(UniMod:4)DLVQR2	2	0.00683893	1	0.000315457	0.000313775	0.000287687	0.000313873	0	1	45181.9	28677.2	45181.9	0.818707	33.5353	33.4493	33.7118	56.8553	32.9314	57.9063	Aldehyde dehydrogenase family 16 member A1	0.00626462	0	0	1.61577	0.337676	0.548544	0.736097	1.959	0.256708	41816.6;6154.09;7161.92;0;5401.81;0;	40318.5;2177.69;2685.72;0;5401.81;0;	0.848167;0.649289;0.513829;0;0.654745;0;	52039	0	0	0	0
DIA_OC2.mzML	DIA_OC2	Q8IZ83	Q8IZ83	A16A1_HUMAN	ALDH16A1	415236	231289	248338	415236	231289	248338	248338	GAAAC(UniMod:4)DLVQR	GAAACDLVQR	GAAAC(UniMod:4)DLVQR2	2	0.00596068	1	0.000292826	0.000310463	0.000287687	0.000310559	0	1	25924.5	12810.5	25924.5	0.799653	33.6142	33.5253	33.7032	56.8553	32.9926	57.938	Aldehyde dehydrogenase family 16 member A1	0.00626462	0	0	1.74304	0.416319	0.0441907	0.763952	1.61137	0.293617	19281.3;4921.63;19382.1;0;17549.3;0;	6317.04;4921.63;14685.8;0;1294.04;0;	0.743858;0.801784;0.822939;0;-0.293829;0;	52177	0	0	0	0
DIA_ON1.mzML	DIA_ON1	Q8IZ83	Q8IZ83	A16A1_HUMAN	ALDH16A1	795125	829404	816391	795125	829404	816391	816391	GAAAC(UniMod:4)DLVQR	GAAACDLVQR	GAAAC(UniMod:4)DLVQR2	2	0.00477534	1	0.000853242	0.000732064	0.000287687	0.000732064	0	1	200774	214759	200774	0.921471	33.2424	33.1541	33.3742	56.8553	32.6819	57.8452	Aldehyde dehydrogenase family 16 member A1	0.00626462	0	0	1.97308	0.455284	1.93347	0.918504	1.94829	0.327345	166660;51323.8;20668.9;14300.8;0;0;	149450;51323.8;0;0;0;0;	0.913423;0.944906;-0.118115;0.596205;0;0;	51556	0	0	0	0
DIA_ON3.mzML	DIA_ON3	Q8IZ83	Q8IZ83	A16A1_HUMAN	ALDH16A1	807978	806374	721439	807978	806374	721439	721439	GAAAC(UniMod:4)DLVQR	GAAACDLVQR	GAAAC(UniMod:4)DLVQR2	2	0.00676807	1	0.000784314	0.000740741	0.000287687	0.000740741	0	1	195997	208440	195997	0.897266	33.0742	32.9	33.1632	56.8553	32.443	58.0111	Aldehyde dehydrogenase family 16 member A1	0.00626462	0	454071	2.03985	0.558313	2.35918	0.862813	2.08844	0.359278	129344;66652.6;0;31262;0;0;	129344;66652.6;0;27088.6;0;0;	0.88857;0.914142;0;0.810099;0;0;	51349	0	0	0	0
DIA_IN1.mzML	DIA_IN1	Q8IZ83	Q8IZ83	A16A1_HUMAN	ALDH16A1	224855	303085	338794	224855	303085	338794	338794	GAAAC(UniMod:4)DLVQR	GAAACDLVQR	GAAAC(UniMod:4)DLVQR2	2	0.00332954	1	0.000832639	0.000777605	0.000287687	0.000777605	0	1	90485.6	111815	90485.6	0.900299	33.4733	33.3843	33.6056	56.8553	32.9674	57.733	Aldehyde dehydrogenase family 16 member A1	0.00626462	0	0	2.56047	0.524701	0.224347	0.919903	1.70222	0.590157	59563.5;14524.6;24166.4;0;3963.99;0;	53415;14524.6;22546;0;0;0;	0.888165;0.932518;0.908292;0;0.52362;0;	51901	0	0	0	0
DIA_OC1.mzML	DIA_OC1	Q9Y490	Q9Y490	TLN1_HUMAN	TLN1	2.83E+06	1.83E+06	1.66E+06	2.83E+06	1.83E+06	1.66E+06	1.66E+06	GAAAHPDSEEQQQR	GAAAHPDSEEQQQR	GAAAHPDSEEQQQR2	2	4.74E-05	0.000297398	0.000315457	0.000313775	0.000287687	0.000313873	0	1	89095.1	51626.5	89095.1	0.883248	18.4881	18.3991	18.6193	25.4916	18.5146	25.3147	Talin-1	0.000184775	0.923408	522981	2.48899	0.131291	2.16173	0.999992	0.687817	0.0171162	57850;33867;10294.2;2215.71;3452.93;5795.08;	53114.3;33867;3501.49;826.218;1287.57;1039.76;	0.88917;0.883165;0.680175;0.73579;0.73579;0.18592;	28464	0	0	0	0
DIA_OC2.mzML	DIA_OC2	Q9Y490	Q9Y490	TLN1_HUMAN	TLN1	3.66E+06	1.86E+06	1.69E+06	3.66E+06	1.86E+06	1.69E+06	1.69E+06	GAAAHPDSEEQQQR	GAAAHPDSEEQQQR	GAAAHPDSEEQQQR2	2	3.66E-05	0.000297398	0.000292826	0.000310463	0.000287687	0.000310559	0	1	82306.6	37983.6	82306.6	0.863119	18.5303	18.4413	18.6194	25.4916	18.5419	25.4265	Talin-1	0.000184775	0.891985	598953	2.54742	0.351937	1.86837	0.999984	0	-1.00E+07	59022.3;32983;15801.1;2253.66;2875.59;1374.98;	50173.3;27723;4103.21;2253.66;2156.7;1031.24;	0.868007;0.86403;0.718408;0.801784;0.801784;0.801784;	28533	0	0	0	0
DIA_OC3.mzML	DIA_OC3	Q9Y490	Q9Y490	TLN1_HUMAN	TLN1	3.21E+06	1.92E+06	1.67E+06	3.21E+06	1.92E+06	1.67E+06	1.67E+06	GAAAHPDSEEQQQR	GAAAHPDSEEQQQR	GAAAHPDSEEQQQR2	2	3.67E-05	0.000297398	0.000314861	0.000292312	0.000287687	0.000292398	0	1	95987.9	51549.6	95987.9	0.801784	18.4943	18.4053	18.5833	25.4916	18.5102	25.5916	Talin-1	0.000184775	0.892731	124631	2.83477	0.457474	5.28976	0.999997	0.859266	0.00749711	62170.5;36489;13017;4408.8;4191.98;3190.37;	62170.5;27366.8;2493.79;3306.6;3143.99;2392.78;	0.801784;0.801784;0.545431;0.801784;0.801784;0.801784;	28533	0	0	0	0
DIA_OC1.mzML	DIA_OC1	Q9Y490	Q9Y490	TLN1_HUMAN	TLN1	2.83E+06	1.83E+06	1.66E+06	2.83E+06	1.83E+06	1.66E+06	1.66E+06	GAAAHPDSEEQQQR	GAAAHPDSEEQQQR	GAAAHPDSEEQQQR3	3	4.74E-05	0.00069676	0.000315457	0.000313775	0.000287687	0.000313873	0	1	141724	82122.4	141724	0.8151	18.5154	18.4262	18.6007	25.5424	18.5279	25.413	Talin-1	0.000287356	0.7074	2.34E+06	2.69329	0.648468	4.45505	0.999983	0.905423	0.0155035	61203.3;64989.6;49179.9;38184.7;36937.5;32028.1;	61203.3;51882;36884.9;28638.5;11513.3;24021.1;	0.801784;0.838159;0.801784;0.801784;0.715125;0.801784;	28507	0	0	0	0
DIA_OC2.mzML	DIA_OC2	Q9Y490	Q9Y490	TLN1_HUMAN	TLN1	3.66E+06	1.86E+06	1.69E+06	3.66E+06	1.86E+06	1.69E+06	1.69E+06	GAAAHPDSEEQQQR	GAAAHPDSEEQQQR	GAAAHPDSEEQQQR3	3	3.66E-05	0.00069676	0.000292826	0.000310463	0.000287687	0.000310559	0	1	266871	123158	266871	0.874691	18.5586	18.4263	18.6897	25.5424	18.5559	25.5195	Talin-1	0.000287356	0.893979	3.30E+06	3.01087	0.674638	4.28124	0.999998	0.815591	0.0234421	120360;89986.3;71078.1;71885;69427.2;59032.2;	120360;77485.4;66526.2;69025.6;67006.3;56139.4;	0.911067;0.809997;0.870376;0.883886;0.917113;0.879287;	28576	0	0	0	0
DIA_OC3.mzML	DIA_OC3	Q9Y490	Q9Y490	TLN1_HUMAN	TLN1	3.21E+06	1.92E+06	1.67E+06	3.21E+06	1.92E+06	1.67E+06	1.67E+06	GAAAHPDSEEQQQR	GAAAHPDSEEQQQR	GAAAHPDSEEQQQR3	3	3.67E-05	0.00069676	0.000314861	0.000292312	0.000287687	0.000292398	0	1	165259	88751.4	165259	0.844625	18.4793	18.3904	18.6123	25.5424	18.5246	25.5435	Talin-1	0.000287356	0.921249	2.20E+06	2.68716	0.775017	2.85759	0.999996	1.06618	0.0286071	82549.4;77186.3;40500.9;42418.8;27815.5;30396.7;	82549.4;66529.9;15448.5;16180;9398.6;11594.4;	0.851164;0.855726;0.765615;0.765615;0.702892;0.765615;	28507	0	0	0	0
DIA_OC1.mzML	DIA_OC1	Q9H4G0	Q9H4G0	E41L1_HUMAN	EPB41L1	2.31E+07	1.54E+07	1.43E+07	2.31E+07	1.54E+07	1.43E+07	1.43E+07	GAAAMIPGPQTVATEIR	GAAAMIPGPQTVATEIR	GAAAMIPGPQTVATEIR2	2	4.74E-05	0.00107181	0.000315457	0.000313775	0.000287687	0.000313873	0	1	7.13E+06	4.82E+06	7.13E+06	0.960525	69.9241	69.5708	70.2783	119.512	69.833	119.666	Band 4.1-like protein 1	0.000372492	0.912027	2.43E+07	2.89785	0.322706	1.49099	0.9999	0.485127	0.00915998	1.19901e+07;3.82271e+06;2.22567e+06;1.07755e+06;52460.1;	9.6996e+06;3.82271e+06;2.22567e+06;1.07755e+06;27392.1;	0.719679;0.984214;0.956704;0.884381;0.122808;	109064	0	0	0	0
DIA_OC2.mzML	DIA_OC2	Q9H4G0	Q9H4G0	E41L1_HUMAN	EPB41L1	2.77E+07	1.42E+07	1.40E+07	2.77E+07	1.42E+07	1.40E+07	1.40E+07	GAAAMIPGPQTVATEIR	GAAAMIPGPQTVATEIR	GAAAMIPGPQTVATEIR2	2	3.66E-05	0.00107181	0.000292826	0.000310463	0.000287687	0.000310559	0	1	7.12E+06	3.75E+06	7.12E+06	0.863837	69.7856	69.4337	70.1376	119.512	69.7687	119.513	Band 4.1-like protein 1	0.000372492	0.828818	3.18E+07	2.13551	0.301997	1.0306	0.999725	0.454823	0.0510863	1.32076e+07;5.05148e+06;2.26732e+06;1.34426e+06;15652;	6.64813e+06;4.75601e+06;1.0191e+06;1.34426e+06;0;	0.672993;0.886193;0.636321;0.957227;-0.227215;	108926	0	0	0	0
DIA_OC3.mzML	DIA_OC3	Q9H4G0	Q9H4G0	E41L1_HUMAN	EPB41L1	2.67E+07	1.51E+07	1.44E+07	2.67E+07	1.51E+07	1.44E+07	1.44E+07	GAAAMIPGPQTVATEIR	GAAAMIPGPQTVATEIR	GAAAMIPGPQTVATEIR2	2	3.67E-05	0.00107181	0.000314861	0.000292312	0.000287687	0.000292398	0	1	7.17E+06	4.64E+06	7.17E+06	0.931393	69.516	69.1629	69.8691	119.512	69.3103	119.95	Band 4.1-like protein 1	0.000372492	0.552432	2.70E+07	2.64356	0.192792	0.549916	0.998136	0.56533	0.00628217	1.0408e+07;3.92155e+06;2.23035e+06;1.17767e+06;19187.6;	5.74e+06;3.76357e+06;2.23035e+06;1.17142e+06;0;	0.516114;0.901659;0.972699;0.948281;-0.0462527;	108512	0	0	0	0
DIA_ON1.mzML	DIA_ON1	Q9H4G0	Q9H4G0	E41L1_HUMAN	EPB41L1	9.37E+06	1.01E+07	1.11E+07	9.37E+06	1.01E+07	1.11E+07	1.11E+07	GAAAMIPGPQTVATEIR	GAAAMIPGPQTVATEIR	GAAAMIPGPQTVATEIR2	2	0.00110048	0.00107181	0.000853242	0.000732064	0.000287687	0.000732064	0	1	2.70E+06	2.88E+06	2.70E+06	0.869044	69.5584	69.2062	69.9102	119.512	69.4274	119.737	Band 4.1-like protein 1	0.000372492	0.715598	1.11E+07	2.02422	0.292553	0.356561	0.987132	0.707282	3.57E-05	3.71071e+06;1.94404e+06;871537;500230;13426.2;	0;1.81495e+06;389116;500230;0;	0.446709;0.877558;0.72361;0.951281;0.269306;	108512	0	0	0	0
DIA_ON2.mzML	DIA_ON2	Q9H4G0	Q9H4G0	E41L1_HUMAN	EPB41L1	9.90E+06	1.06E+07	1.08E+07	9.90E+06	1.06E+07	1.08E+07	1.08E+07	GAAAMIPGPQTVATEIR	GAAAMIPGPQTVATEIR	GAAAMIPGPQTVATEIR2	2	0.00221831	0.00107181	0.000752445	0.000621891	0.000287687	0.000621891	0	1	1.61E+06	1.65E+06	1.61E+06	0.929638	69.6419	69.2873	69.9941	119.512	69.5116	119.76	Band 4.1-like protein 1	0.000372492	0.956524	1.02E+07	1.76119	0.396699	0.221795	0.943452	1.05436	0.245419	3.08093e+06;1.32409e+06;1.05161e+06;557547;0;	0;0;1.04801e+06;557547;0;	0.381326;0.294387;0.904441;0.977002;0;	108650	0	0	0	0
DIA_ON3.mzML	DIA_ON3	Q9H4G0	Q9H4G0	E41L1_HUMAN	EPB41L1	1.05E+07	1.09E+07	1.11E+07	1.05E+07	1.09E+07	1.11E+07	1.11E+07	GAAAMIPGPQTVATEIR	GAAAMIPGPQTVATEIR	GAAAMIPGPQTVATEIR2	2	0.00130708	0.00107181	0.000784314	0.000740741	0.000287687	0.000740741	0	1	3.16E+06	3.18E+06	3.16E+06	0.891569	69.6236	69.3132	69.9755	119.512	69.358	120.013	Band 4.1-like protein 1	0.000372492	0.773975	1.15E+07	2.27754	0.322042	0.546323	0.971264	0.909342	0.0143409	3.92825e+06;1.99538e+06;1.01534e+06;606489;7337.49;	1.43989e+06;1.97323e+06;580180;606489;0;	0.426141;0.931899;0.674229;0.968267;-0.0647238;	108650	0	0	0	0
DIA_IN1.mzML	DIA_IN1	Q9H4G0	Q9H4G0	E41L1_HUMAN	EPB41L1	7.47E+06	8.66E+06	8.70E+06	7.47E+06	8.66E+06	8.70E+06	8.70E+06	GAAAMIPGPQTVATEIR	GAAAMIPGPQTVATEIR	GAAAMIPGPQTVATEIR2	2	0.000279408	0.00107181	0.000832639	0.000777605	0.000287687	0.000777605	0	1	1.16E+06	1.40E+06	1.16E+06	0.758521	69.6324	69.2804	69.9843	119.512	69.6898	119.349	Band 4.1-like protein 1	0.000372492	0.519316	3.55E+06	1.98655	0.173723	0.972599	0.998061	0.825663	0.274573	1.91204e+06;814312;457325;213964;7519.01;	1.91204e+06;700611;297646;163116;0;	0.84663;0.818457;0.624153;0.746274;0.191386;	108581	0	0	0	0
DIA_IN2.mzML	DIA_IN2	Q9H4G0	Q9H4G0	E41L1_HUMAN	EPB41L1	6.46E+06	8.08E+06	8.11E+06	6.46E+06	8.08E+06	8.11E+06	8.11E+06	GAAAMIPGPQTVATEIR	GAAAMIPGPQTVATEIR	GAAAMIPGPQTVATEIR2	2	0.000413052	0.00107181	0.000814332	0.000677966	0.000287687	0.000677966	0	1	751298	971752	751298	0.871587	69.5581	69.2047	69.9101	119.512	69.4256	119.758	Band 4.1-like protein 1	0.000372492	0.747491	3.92E+06	2.01299	0.161419	2.00391	0.991517	0.703198	0.198894	2.33449e+06;475883;469496;213050;2965.41;	1.43101e+06;71465.7;469496;210336;0;	0.794217;0.407316;0.969372;0.811064;-0.011629;	108443	0	0	0	0
DIA_IN3.mzML	DIA_IN3	Q9H4G0	Q9H4G0	E41L1_HUMAN	EPB41L1	6.45E+06	8.15E+06	8.15E+06	6.45E+06	8.15E+06	8.15E+06	8.15E+06	GAAAMIPGPQTVATEIR	GAAAMIPGPQTVATEIR	GAAAMIPGPQTVATEIR2	2	0.00105664	0.00107181	0.000801282	0.000719424	0.000287687	0.000719424	0	1	683163	810719	683163	0.722143	69.5033	69.1504	69.8563	119.512	69.4825	119.52	Band 4.1-like protein 1	0.000372492	0.269559	2.00E+06	1.28728	0.224032	0.093008	0.987683	0.632003	0.373341	1.43077e+06;582993;314995;234869;3138.81;	1.43077e+06;465893;61614.9;155655;0;	0.760437;0.799697;0.285422;0.662886;-0.229137;	108374	0	0	0	0
DIA_OC1.mzML	DIA_OC1	Q9Y4G6	Q9Y4G6	TLN2_HUMAN	TLN2	786530	549730	491407	786530	549730	491407	491407	GAAANPENEDQQQR	GAAANPENEDQQQR	GAAANPENEDQQQR2	2	4.74E-05	0.000297398	0.000315457	0.000313775	0.000287687	0.000313873	0	1	222312	129388	222312	0.983828	20.2496	20.0722	20.3808	31.2827	20.2974	31.2134	Talin-2	0.000142491	0.896329	448992	5.38539	0.417073	9.04322	0.999999	0.792537	0.00121569	155501;44714.5;32315.1;34717.7;19618.1;22096.4;	155501;44714.5;32315.1;32627.4;19618.1;22096.4;	0.985472;0.97546;0.952417;0.956488;0.931563;0.989194;	31224	0	0	0	0
DIA_OC2.mzML	DIA_OC2	Q9Y4G6	Q9Y4G6	TLN2_HUMAN	TLN2	904444	493694	486915	904444	493694	486915	486915	GAAANPENEDQQQR	GAAANPENEDQQQR	GAAANPENEDQQQR2	2	3.66E-05	0.000297398	0.000292826	0.000310463	0.000287687	0.000310559	0	1	289491	135833	289491	0.987592	20.3379	20.2055	20.469	31.2827	20.368	31.2577	Talin-2	0.000142491	0.949143	679598	5.5912	0.387606	9.44578	1	0.978885	0.000688636	193540;67194.8;43827.3;34936.5;20266.8;28756.9;	193540;67194.8;42681.2;34080.2;20266.8;28756.9;	0.989683;0.983019;0.967099;0.960879;0.933287;0.984204;	31362	0	0	0	0
DIA_OC3.mzML	DIA_OC3	Q9Y4G6	Q9Y4G6	TLN2_HUMAN	TLN2	811634	521511	488332	811634	521511	488332	488332	GAAANPENEDQQQR	GAAANPENEDQQQR	GAAANPENEDQQQR2	2	3.67E-05	0.000297398	0.000314861	0.000292312	0.000287687	0.000292398	0	1	232568	124117	232568	0.99216	20.2548	20.0809	20.3901	31.2827	20.1921	31.2562	Talin-2	0.000142491	0.939789	396418	5.6955	0.391083	9.27131	0.999999	0	-1.00E+07	170692;38962.3;41035.3;34097.9;16247.4;25059.9;	169336;38962.3;40848.6;30002.8;16247.4;24270.5;	0.995857;0.985272;0.992344;0.973362;0.948087;0.977426;	31293	0	0	0	0
DIA_OC1.mzML	DIA_OC1	Q9BTU6	Q9BTU6	P4K2A_HUMAN	PI4K2A	1.07E+06	686804	568960	1.07E+06	686804	568960	568960	GAAAQGQTQTVAAQAQALAAQAAAAAHAAQAHR	GAAAQGQTQTVAAQAQALAAQAAAAAHAAQAHR	GAAAQGQTQTVAAQAQALAAQAAAAAHAAQAHR4	4	4.74E-05	0.000297398	0.000315457	0.000313775	0.000287687	0.000313873	0	1	482304	333078	482304	0.975015	79.3985	79.223	79.619	137.054	79.6459	136.622	Phosphatidylinositol 4-kinase type 2-alpha	0.000184775	0.957358	1.73E+06	4.88871	0.836839	0.0732545	0.999995	0.51033	0.541247	192813;235091;109810;187599;101151;44865.5;	185435;204829;109270;187599;101151;44865.5;	0.95642;0.882093;0.983172;0.988643;0.960395;0.876794;	123892	0	0	0	0
DIA_OC2.mzML	DIA_OC2	Q9BTU6	Q9BTU6	P4K2A_HUMAN	PI4K2A	1.66E+06	851384	667673	1.66E+06	851384	667673	667673	GAAAQGQTQTVAAQAQALAAQAAAAAHAAQAHR	GAAAQGQTQTVAAQAQALAAQAAAAAHAAQAHR	GAAAQGQTQTVAAQAQALAAQAAAAAHAAQAHR4	4	3.66E-05	0.000297398	0.000292826	0.000310463	0.000287687	0.000310559	0	1	510711	270853	510711	0.942263	79.293	79.1611	79.4677	137.054	79.6192	136.402	Phosphatidylinositol 4-kinase type 2-alpha	0.000184775	0.972049	1.52E+06	4.47974	0.787755	0.341389	0.999983	0.272454	0.0520536	203543;249285;153983;170328;115434;169952;	188381;206459;152001;170328;65149;166423;	0.895092;0.832118;0.974244;0.965894;0.787575;0.908228;	123823	0	0	0	0
DIA_OC3.mzML	DIA_OC3	Q9BTU6	Q9BTU6	P4K2A_HUMAN	PI4K2A	1.89E+06	1.08E+06	688274	1.89E+06	1.08E+06	688274	688274	GAAAQGQTQTVAAQAQALAAQAAAAAHAAQAHR	GAAAQGQTQTVAAQAQALAAQAAAAAHAAQAHR	GAAAQGQTQTVAAQAQALAAQAAAAAHAAQAHR4	4	3.67E-05	0.000297398	0.000314861	0.000292312	0.000287687	0.000292398	0	1	399230	250630	399230	0.90017	78.981	78.8057	79.2909	137.054	79.0791	136.924	Phosphatidylinositol 4-kinase type 2-alpha	0.000184775	0.908098	1.42E+06	3.73962	0.761517	0	0.999999	0.741573	0.195801	206790;261916;143699;102451;70407.1;62468.1;	196320;211891;143699;59211.4;70407.1;62468;	0.883515;0.775941;0.991877;0.732831;0.89178;0.804222;	123340	0	0	0	0
DIA_OC1.mzML	DIA_OC1	Q9BTU6	Q9BTU6	P4K2A_HUMAN	PI4K2A	1.07E+06	686804	568960	1.07E+06	686804	568960	568960	GAAAQGQTQTVAAQAQALAAQAAAAAHAAQAHR	GAAAQGQTQTVAAQAQALAAQAAAAAHAAQAHR	GAAAQGQTQTVAAQAQALAAQAAAAAHAAQAHR5	5	4.74E-05	0.00069676	0.000315457	0.000313775	0.000287687	0.000313873	0	1	42811	29781.4	42811	0.670355	79.3893	79.256	79.52	137.034	79.6361	136.601	Phosphatidylinositol 4-kinase type 2-alpha	0.000290487	0.936	509884	2.24369	0.543343	0	0.999994	0	-1.00E+07	67702.6;40208.1;20294.8;20203.1;3923.69;3948.93;	39262.1;11719;20294.8;10797.2;0;1420.39;	0.518494;0.316307;0.959091;0.511911;0.513791;0.667848;	123876	0	0	0	0
DIA_OC2.mzML	DIA_OC2	Q9BTU6	Q9BTU6	P4K2A_HUMAN	PI4K2A	1.66E+06	851384	667673	1.66E+06	851384	667673	667673	GAAAQGQTQTVAAQAQALAAQAAAAAHAAQAHR	GAAAQGQTQTVAAQAQALAAQAAAAAHAAQAHR	GAAAQGQTQTVAAQAQALAAQAAAAAHAAQAHR5	5	3.66E-05	0.00069676	0.000292826	0.000310463	0.000287687	0.000310559	0	1	73970.8	39346	73970.8	0.588977	79.3271	79.1056	79.4585	137.034	79.6094	136.471	Phosphatidylinositol 4-kinase type 2-alpha	0.000290487	0.650539	450935	1.27925	0.567262	0	0.999304	0.896232	0.575632	108553;78627.4;32489.7;19181.1;0;14662.3;	30636.4;39230.4;15559.3;19181.1;0;0;	-0.0700315;0.472001;0.753907;0.694435;0;0.501864;	123876	0	0	0	0
DIA_OC3.mzML	DIA_OC3	Q9BTU6	Q9BTU6	P4K2A_HUMAN	PI4K2A	1.89E+06	1.08E+06	688274	1.89E+06	1.08E+06	688274	688274	GAAAQGQTQTVAAQAQALAAQAAAAAHAAQAHR	GAAAQGQTQTVAAQAQALAAQAAAAAHAAQAHR	GAAAQGQTQTVAAQAQALAAQAAAAAHAAQAHR5	5	3.67E-05	0.00069676	0.000314861	0.000292312	0.000287687	0.000292398	0	1	66800.2	41926.3	66800.2	0.790049	78.9718	78.8386	79.1034	137.034	79.0701	136.903	Phosphatidylinositol 4-kinase type 2-alpha	0.000290487	0	86484.1	3.26838	0.63322	0	0.999999	0.723427	0.211244	61725.9;47599.4;26936.8;17798.7;13785.4;15791.5;	53055.4;28003.2;20998.4;17798.7;5696.27;14416.4;	0.842323;0.646672;0.83836;0.958634;0.62775;0.917402;	123324	0	0	0	0
DIA_ON3.mzML	DIA_ON3	Q9BTU6	Q9BTU6	P4K2A_HUMAN	PI4K2A	591334	594642	228793	591334	594642	228793	228793	GAAAQGQTQTVAAQAQALAAQAAAAAHAAQAHR	GAAAQGQTQTVAAQAQALAAQAAAAAHAAQAHR	GAAAQGQTQTVAAQAQALAAQAAAAAHAAQAHR5	5	0.00241856	0.00069676	0.000784314	0.000740741	0.000287687	0.000740741	0	1	17769.2	17079.9	17769.2	0.437966	78.8554	78.7657	79.0297	137.034	79.2649	136.198	Phosphatidylinositol 4-kinase type 2-alpha	0.000290487	0	0	0.669866	0.458304	0	0.934841	0.556818	0.425052	113965;32624.1;2361.42;2135.85;0;0;	52996.5;14606.8;2361.42;800.944;0;0;	0.289547;0.40206;0.651576;0.462989;0;0;	123117	0	0	0	0
DIA_IN2.mzML	DIA_IN2	Q9BTU6	Q9BTU6	P4K2A_HUMAN	PI4K2A	13765.7	16854.4	276652	13765.7	16854.4	276652	276652	GAAAQGQTQTVAAQAQALAAQAAAAAHAAQAHR	GAAAQGQTQTVAAQAQALAAQAAAAAHAAQAHR	GAAAQGQTQTVAAQAQALAAQAAAAAHAAQAHR5	5	0.00334672	0.00069676	0.0183876	0.016317	0.000287687	0.0163265	0	1	13765.7	16854.4	13765.7	0.451987	78.9747	78.8002	79.106	137.034	79.1592	136.674	Phosphatidylinositol 4-kinase type 2-alpha	0.000290487	0	0	0.955377	0.361397	0	0.913557	0.144593	0.641026	182390;34248.2;2427.88;7953.6;12059.6;9156.91;	15713.2;12945;820.701;0;12059.6;1141.19;	-0.469631;0.438646;0.662422;0.183806;0.867065;0.127658;	123186	0	0	0	0
DIA_IN3.mzML	DIA_IN3	Q9BTU6	Q9BTU6	P4K2A_HUMAN	PI4K2A	13366.4	16525.2	271251	13366.4	16525.2	271251	271251	GAAAQGQTQTVAAQAQALAAQAAAAAHAAQAHR	GAAAQGQTQTVAAQAQALAAQAAAAAHAAQAHR	GAAAQGQTQTVAAQAQALAAQAAAAAHAAQAHR5	5	0.00358486	0.00069676	0.017037	0.0157576	0.000287687	0.0157671	0	1	13366.4	16525.2	13366.4	0.935611	79.6706	79.5383	79.7597	137.034	79.3905	137.931	Phosphatidylinositol 4-kinase type 2-alpha	0.000290487	0	0	1.12442	0.397027	0	0.931759	1.05795	0.264389	284810;11643.4;0;13366.4;22984.5;0;	127952;0;0;13366.4;2487.07;0;	0.691337;0.304204;0;0.935611;-0.143761;0;	124290	0	0	0	0
DIA_OC1.mzML	DIA_OC1	P61019;Q8WUD1	P61019;Q8WUD1	RAB2A_HUMAN;RAB2B_HUMAN	RAB2A;RAB2B	1.02E+07	6.66E+06	4.23E+06	1.02E+07	6.66E+06	4.23E+06		GAAGALLVYDITR	GAAGALLVYDITR	GAAGALLVYDITR2	2	4.74E-05	0.000297398	0.000315457	0.000313775	0.000287687	0.000313873	0	0	3.70E+06	2.58E+06	3.70E+06	0.964457	81.8175	81.597	82.1693	141.358	81.5853	141.707	Ras-related protein Rab-2A	0.000184775	0.991405	2.14E+07	4.28668	0.515483	7.93948	0.99995	0.774017	0.00860289	2.26663e+06;2.38658e+06;1.34976e+06;318275;783937;647159;	2.26663e+06;2.38658e+06;1.01912e+06;87610.1;783937;647159;	0.965032;0.904619;0.696502;0.402978;0.949866;0.980115;	127675	0	0	0	0
DIA_OC2.mzML	DIA_OC2	P61019;Q8WUD1	P61019;Q8WUD1	RAB2A_HUMAN;RAB2B_HUMAN	RAB2A;RAB2B	1.36E+07	6.93E+06	4.61E+06	1.36E+07	6.93E+06	4.61E+06		GAAGALLVYDITR	GAAGALLVYDITR	GAAGALLVYDITR2	2	3.66E-05	0.000297398	0.000292826	0.000310463	0.000287687	0.000310559	0	0	5.51E+06	2.96E+06	5.51E+06	0.975314	81.7945	81.5731	82.1461	141.358	81.5847	141.835	Ras-related protein Rab-2A	0.000184775	0.987993	2.86E+07	3.61881	0.419186	7.67342	0.99987	0.509526	0.0226525	3.48879e+06;2.97048e+06;1.14824e+06;679492;1.09778e+06;934935;	3.48059e+06;1.63032e+06;735754;0;1.09778e+06;934935;	0.973361;0.658134;0.471056;0.123774;0.98425;0.972093;	127744	0	0	0	0
DIA_OC3.mzML	DIA_OC3	P61019;Q8WUD1	P61019;Q8WUD1	RAB2A_HUMAN;RAB2B_HUMAN	RAB2A;RAB2B	1.12E+07	6.54E+06	4.63E+06	1.12E+07	6.54E+06	4.63E+06		GAAGALLVYDITR	GAAGALLVYDITR	GAAGALLVYDITR2	2	3.67E-05	0.000297398	0.000314861	0.000292312	0.000287687	0.000292398	0	0	3.36E+06	2.14E+06	3.36E+06	0.789756	81.176	80.8242	81.4857	141.358	81.0154	141.614	Ras-related protein Rab-2A	0.000184775	0.896239	3.05E+07	3.40105	0.483935	3.68354	0.99997	1.3943	0.0218696	3.12346e+06;2.54699e+06;1.9334e+06;1.68057e+06;1.00018e+06;884945;	2.01888e+06;0;1.84514e+06;1.68057e+06;619308;720742;	0.796435;-0.254338;0.934333;0.944681;0.721768;0.829466;	126778	0	0	0	0
DIA_ON1.mzML	DIA_ON1	P61019;Q8WUD1	P61019;Q8WUD1	RAB2A_HUMAN;RAB2B_HUMAN	RAB2A;RAB2B	3.81E+06	3.93E+06	4.58E+06	3.81E+06	3.93E+06	4.58E+06		GAAGALLVYDITR	GAAGALLVYDITR	GAAGALLVYDITR2	2	0.000141543	0.000297398	0.000853242	0.000732064	0.000287687	0.000732064	0	0	2.21E+06	2.04E+06	2.21E+06	0.972073	81.4363	81.1723	81.7891	141.358	81.1952	141.781	Ras-related protein Rab-2A	0.000184775	0.925219	1.46E+07	4.28991	0.552684	6.03607	0.999943	1.05677	0.16883	1.41996e+06;1.23115e+06;664631;1.31864e+06;428114;358172;	1.41996e+06;916946;663719;744947;428114;358172;	0.981728;0.723568;0.876499;0.676441;0.977939;0.926786;	127123	0	0	0	0
DIA_ON2.mzML	DIA_ON2	P61019;Q8WUD1	P61019;Q8WUD1	RAB2A_HUMAN;RAB2B_HUMAN	RAB2A;RAB2B	3.60E+06	3.77E+06	5.13E+06	3.60E+06	3.77E+06	5.13E+06		GAAGALLVYDITR	GAAGALLVYDITR	GAAGALLVYDITR2	2	0.00012216	0.000297398	0.000752445	0.000621891	0.000287687	0.000621891	0	0	2.18E+06	2.09E+06	2.18E+06	0.971041	81.4266	81.075	81.7791	141.358	81.0641	141.908	Ras-related protein Rab-2A	0.000184775	0.917829	1.52E+07	3.77353	0.550898	4.58827	0.999672	1.04528	0.261914	1.4033e+06;1.39953e+06;583688;1.27423e+06;418895;361825;	1.4033e+06;1.39953e+06;341120;266285;418895;361825;	0.974704;0.90725;0.586281;0.459667;0.980537;0.945844;	127123	0	0	0	0
DIA_ON3.mzML	DIA_ON3	P61019;Q8WUD1	P61019;Q8WUD1	RAB2A_HUMAN;RAB2B_HUMAN	RAB2A;RAB2B	4.11E+06	3.87E+06	4.51E+06	4.11E+06	3.87E+06	4.51E+06		GAAGALLVYDITR	GAAGALLVYDITR	GAAGALLVYDITR2	2	0.00013598	0.000297398	0.000784314	0.000740741	0.000287687	0.000740741	0	0	2.21E+06	2.17E+06	2.21E+06	0.939165	81.3223	81.1023	81.6744	141.358	81.1601	141.611	Ras-related protein Rab-2A	0.000184775	0.940443	1.55E+07	3.85821	0.443727	4.81453	0.999945	0.718269	0.463103	1.42637e+06;1.07412e+06;665602;1.47592e+06;427888;364787;	1.41894e+06;349101;654422;951732;427888;362653;	0.935723;0.47732;0.826007;0.569861;0.977859;0.90698;	126985	0	0	0	0
DIA_IN1.mzML	DIA_IN1	P61019;Q8WUD1	P61019;Q8WUD1	RAB2A_HUMAN;RAB2B_HUMAN	RAB2A;RAB2B	2.72E+06	3.43E+06	3.35E+06	2.72E+06	3.43E+06	3.35E+06		GAAGALLVYDITR	GAAGALLVYDITR	GAAGALLVYDITR2	2	0.000279408	0.000297398	0.000832639	0.000777605	0.000287687	0.000777605	0	0	1.41E+06	1.63E+06	1.41E+06	0.895384	81.8704	81.5632	82.2239	141.358	81.2688	142.392	Ras-related protein Rab-2A	0.000184775	0.963756	7.45E+06	3.87306	0.610985	3.88107	0.99967	0.626318	0.224674	864844;995835;529190;652971;313874;249690;	850992;995835;396769;322593;312244;248857;	0.887516;0.96892;0.785603;0.334346;0.913418;0.89966;	127744	0	0	0	0
DIA_IN2.mzML	DIA_IN2	P61019;Q8WUD1	P61019;Q8WUD1	RAB2A_HUMAN;RAB2B_HUMAN	RAB2A;RAB2B	1.78E+06	2.25E+06	3.61E+06	1.78E+06	2.25E+06	3.61E+06		GAAGALLVYDITR	GAAGALLVYDITR	GAAGALLVYDITR2	2	0.000216333	0.000297398	0.000814332	0.000677966	0.000287687	0.000677966	0	0	1.22E+06	1.64E+06	1.22E+06	0.974402	81.2242	80.9572	81.5771	141.358	80.9371	141.733	Ras-related protein Rab-2A	0.000184775	0.901777	8.73E+06	4.18391	0.511389	4.22577	0.999859	0.804432	0.355671	810318;921213;269830;864796;240949;171880;	810318;917148;73779.3;433812;239100;171777;	0.983416;0.9447;0.352641;0.685685;0.971505;0.935914;	126709	0	0	0	0
DIA_IN3.mzML	DIA_IN3	P61019;Q8WUD1	P61019;Q8WUD1	RAB2A_HUMAN;RAB2B_HUMAN	RAB2A;RAB2B	2.48E+06	3.06E+06	3.83E+06	2.48E+06	3.06E+06	3.83E+06		GAAGALLVYDITR	GAAGALLVYDITR	GAAGALLVYDITR2	2	0.000185357	0.000297398	0.000801282	0.000719424	0.000287687	0.000719424	0	0	1.13E+06	1.47E+06	1.13E+06	0.96399	81.301	81.1267	81.6536	141.358	81.0611	141.66	Ras-related protein Rab-2A	0.000184775	0.827175	6.62E+06	4.16451	0.55575	4.82583	0.999929	1.25328	0.434795	756784;798633;400172;676129;206442;172464;	756784;798633;190858;0;203814;172332;	0.984906;0.932046;0.729343;-0.0907839;0.902792;0.944516;	126847	0	0	0	0
DIA_OC1.mzML	DIA_OC1	P61019;Q8WUD1	P61019;Q8WUD1	RAB2A_HUMAN;RAB2B_HUMAN	RAB2A;RAB2B	1.02E+07	6.66E+06	4.23E+06	1.02E+07	6.66E+06	4.23E+06		GAAGALLVYDITR	GAAGALLVYDITR	GAAGALLVYDITR3	3	0.000854727	0.00575745	0.000315457	0.000313775	0.000287687	0.000313873	0	0	212982	148860	212982	0.676419	81.8481	81.6283	82.2	141.335	81.5745	141.772	Ras-related protein Rab-2A	0.00106415	0.776959	2.54E+06	1.28605	0.448264	0.198669	0.969333	1.05795	0.00500708	157601;0;82267.7;1191.98;58239.9;0;	110981;0;82267.7;32.924;19733.3;0;	0.586936;0;0.88484;-0.0615513;0.310774;0;	127723	0	0	0	0
DIA_OC2.mzML	DIA_OC2	P61019;Q8WUD1	P61019;Q8WUD1	RAB2A_HUMAN;RAB2B_HUMAN	RAB2A;RAB2B	1.36E+07	6.93E+06	4.61E+06	1.36E+07	6.93E+06	4.61E+06		GAAGALLVYDITR	GAAGALLVYDITR	GAAGALLVYDITR3	3	0.000407039	0.00575745	0.000292826	0.000310463	0.000287687	0.000310559	0	0	382180	204785	382180	0.763265	81.8252	81.5616	82.1768	141.335	81.5748	141.906	Ras-related protein Rab-2A	0.00106415	0.794766	3.86E+06	1.58337	0.275336	0.168563	0.988752	1.6434	0.0323845	239598;217.016;136215;4801.73;83310.6;0;	192813;0;136215;0;53151.4;0;	0.695654;-0.138392;0.878139;0.23612;0.714131;0;	127792	0	0	0	0
DIA_OC3.mzML	DIA_OC3	P61019;Q8WUD1	P61019;Q8WUD1	RAB2A_HUMAN;RAB2B_HUMAN	RAB2A;RAB2B	1.12E+07	6.54E+06	4.63E+06	1.12E+07	6.54E+06	4.63E+06		GAAGALLVYDITR	GAAGALLVYDITR	GAAGALLVYDITR3	3	3.67E-05	0.00575745	0.000314861	0.000292312	0.000287687	0.000292398	0	0	339962	207678	339962	0.856649	80.9436	80.7664	81.2965	141.335	81.0042	141.128	Ras-related protein Rab-2A	0.00106415	0.930106	3.23E+06	2.00852	0.386423	0.346867	0.998524	0	-1.00E+07	186256;1320.77;138013;11331.8;68750.3;0;	186256;0;127189;0;26517.7;0;	0.932581;-0.0649475;0.819527;0.271053;0.501368;0;	126412	0	0	0	0
DIA_ON1.mzML	DIA_ON1	P61019;Q8WUD1	P61019;Q8WUD1	RAB2A_HUMAN;RAB2B_HUMAN	RAB2A;RAB2B	3.81E+06	3.93E+06	4.58E+06	3.81E+06	3.93E+06	4.58E+06		GAAGALLVYDITR	GAAGALLVYDITR	GAAGALLVYDITR3	3	0.00377107	0.00575745	0.000853242	0.000732064	0.000287687	0.000732064	0	0	155866	143502	155866	0.860482	81.4248	81.1579	81.7776	141.335	81.1829	141.757	Ras-related protein Rab-2A	0.00106415	0.424779	1.45E+06	1.5327	0.0657941	0.0793533	0.931703	0.794262	0.351721	87745.2;0;70545.7;4549.12;39951.7;0;	85320.8;0;70545.7;0;0;0;	0.842432;0;0.882311;0.362112;-0.0763768;0;	127102	0	0	0	0
DIA_ON2.mzML	DIA_ON2	P61019;Q8WUD1	P61019;Q8WUD1	RAB2A_HUMAN;RAB2B_HUMAN	RAB2A;RAB2B	3.60E+06	3.77E+06	5.13E+06	3.60E+06	3.77E+06	5.13E+06		GAAGALLVYDITR	GAAGALLVYDITR	GAAGALLVYDITR3	3	0.00126646	0.00575745	0.000752445	0.000621891	0.000287687	0.000621891	0	0	150386	147645	150386	0.913046	81.369	81.1056	81.7206	141.335	81.0523	141.794	Ras-related protein Rab-2A	0.00106415	0.750245	1.78E+06	1.59813	0.203885	0.072516	0.979033	0	-1.00E+07	105147;0;73460.2;2150.13;41585.7;0;	105147;0;45239.2;599.031;0;0;	0.984867;0;0.746114;0.432197;0.15814;0;	127033	0	0	0	0
DIA_ON3.mzML	DIA_ON3	P61019;Q8WUD1	P61019;Q8WUD1	RAB2A_HUMAN;RAB2B_HUMAN	RAB2A;RAB2B	4.11E+06	3.87E+06	4.51E+06	4.11E+06	3.87E+06	4.51E+06		GAAGALLVYDITR	GAAGALLVYDITR	GAAGALLVYDITR3	3	0.00915613	0.00575745	0.000784314	0.000740741	0.000287687	0.000740741	0	0	123766	121236	123766	0.809125	81.3108	81.0896	81.6629	141.335	81.148	141.588	Ras-related protein Rab-2A	0.00106415	0.181408	792015	1.29579	0.0809238	0.0125578	0.837429	0.808837	0.40336	87271.4;0;65411.7;1256.58;33060.1;0;	87271.4;0;36494.5;0;0;0;	0.869095;0;0.665715;-0.0330881;-0.121476;0;	126964	0	0	0	0
DIA_IN2.mzML	DIA_IN2	P61019;Q8WUD1	P61019;Q8WUD1	RAB2A_HUMAN;RAB2B_HUMAN	RAB2A;RAB2B	1.78E+06	2.25E+06	3.61E+06	1.78E+06	2.25E+06	3.61E+06		GAAGALLVYDITR	GAAGALLVYDITR	GAAGALLVYDITR3	3	0.00213732	0.00575745	0.000814332	0.000677966	0.000287687	0.000677966	0	0	79298.9	105850	79298.9	0.55091	81.2548	81.1238	81.6084	141.335	80.9224	141.788	Ras-related protein Rab-2A	0.00106415	0.911404	840037	1.34626	0.47176	0	0.954649	1.28899	0.228063	58150.3;0;39533.4;0;24908;0;	27747.8;0;39533.4;0;12017.6;0;	0.0307894;0;0.931485;0;0.499882;0;	126757	0	0	0	0
DIA_IN3.mzML	DIA_IN3	P61019;Q8WUD1	P61019;Q8WUD1	RAB2A_HUMAN;RAB2B_HUMAN	RAB2A;RAB2B	2.48E+06	3.06E+06	3.83E+06	2.48E+06	3.06E+06	3.83E+06		GAAGALLVYDITR	GAAGALLVYDITR	GAAGALLVYDITR3	3	0.0033436	0.00575745	0.000801282	0.000719424	0.000287687	0.000719424	0	0	100014	123749	100014	0.713777	81.4205	81.1152	81.7733	141.335	81.05	141.934	Ras-related protein Rab-2A	0.00106415	0.809125	1.07E+06	1.34347	0.371761	0.0235818	0.937787	0.781405	0.00530563	56091.9;777.826;53074.5;0;24885.2;0;	29884;0;53074.5;0;17055.9;0;	0.623121;0.193391;0.768204;0;0.703253;0;	127033	0	0	0	0
DIA_OC1.mzML	DIA_OC1	P61019;Q8WUD1	P61019;Q8WUD1	RAB2A_HUMAN;RAB2B_HUMAN	RAB2A;RAB2B	1.02E+07	6.66E+06	4.23E+06	1.02E+07	6.66E+06	4.23E+06		GAAGALLVYDITRR	GAAGALLVYDITRR	GAAGALLVYDITRR3	3	0.000146924	0.0038559	0.000315457	0.000313775	0.000287687	0.000313873	0	0	408183	259163	408183	0.72235	76.4267	76.3411	76.7797	130.065	75.88	131.017	Ras-related protein Rab-2A	0.000715421	0.76086	3.26E+06	2.07336	0.238934	0	0.997878	1.0684	0.0141776	337251;249457;70074.9;107798;38619.5;32788.2;	182085;208189;17908.4;53787.2;38619.5;5574.31;	0.657685;0.846383;-0.0620588;0.671114;0.699162;-0.441132;	119241	0	0	0	0
DIA_OC2.mzML	DIA_OC2	P61019;Q8WUD1	P61019;Q8WUD1	RAB2A_HUMAN;RAB2B_HUMAN	RAB2A;RAB2B	1.36E+07	6.93E+06	4.61E+06	1.36E+07	6.93E+06	4.61E+06		GAAGALLVYDITRR	GAAGALLVYDITRR	GAAGALLVYDITRR3	3	0.000134363	0.0038559	0.000292826	0.000310463	0.000287687	0.000310559	0	0	488336	260097	488336	0.559721	76.1029	75.751	76.4553	130.065	75.8261	130.51	Ras-related protein Rab-2A	0.000715421	0.389868	5.02E+06	1.54172	0.201625	0.34233	0.995632	0.91183	0.00948645	370794;277991;90256.7;158561;45765.8;30223.3;	188545;209534;90256.7;158561;19991.6;16311.5;	0.468073;0.570191;0.726867;0.890773;0.439157;0.402092;	118827	0	0	0	0
DIA_OC3.mzML	DIA_OC3	P61019;Q8WUD1	P61019;Q8WUD1	RAB2A_HUMAN;RAB2B_HUMAN	RAB2A;RAB2B	1.12E+07	6.54E+06	4.63E+06	1.12E+07	6.54E+06	4.63E+06		GAAGALLVYDITRR	GAAGALLVYDITRR	GAAGALLVYDITRR3	3	3.67E-05	0.0038559	0.000314861	0.000292312	0.000287687	0.000292398	0	0	1.01E+06	623143	1.01E+06	0.898451	75.0861	74.733	75.439	130.065	75.1889	129.894	Ras-related protein Rab-2A	0.000715421	0.867352	4.17E+06	3.04996	0.487889	0.0211999	0.999921	1.18049	0.0115145	467534;428797;131565;191026;91683;40450;	448934;428797;131565;130716;70242;0;	0.823768;0.983749;0.875285;0.576344;0.779539;0.541281;	117240	0	0	0	0
DIA_ON1.mzML	DIA_ON1	P61019;Q8WUD1	P61019;Q8WUD1	RAB2A_HUMAN;RAB2B_HUMAN	RAB2A;RAB2B	3.81E+06	3.93E+06	4.58E+06	3.81E+06	3.93E+06	4.58E+06		GAAGALLVYDITRR	GAAGALLVYDITRR	GAAGALLVYDITRR3	3	0.00129262	0.0038559	0.000853242	0.000732064	0.000287687	0.000732064	0	0	142318	157528	142318	0.633841	75.4781	75.2557	75.8297	130.065	75.4516	130.103	Ras-related protein Rab-2A	0.000715421	0.292149	2.48E+06	1.71938	0.0994264	0	0.976168	1.32496	0.284665	147760;164996;64547;71291.5;9318.16;2328.48;	0;115335;26983.2;71291.5;0;0;	-0.0959312;0.665861;0.496979;0.947269;0.244962;-0.0321557;	117792	0	0	0	0
DIA_ON2.mzML	DIA_ON2	P61019;Q8WUD1	P61019;Q8WUD1	RAB2A_HUMAN;RAB2B_HUMAN	RAB2A;RAB2B	3.60E+06	3.77E+06	5.13E+06	3.60E+06	3.77E+06	5.13E+06		GAAGALLVYDITRR	GAAGALLVYDITRR	GAAGALLVYDITRR3	3	0.00970677	0.0038559	0.000752445	0.000621891	0.000287687	0.000621891	0	0	372100	418784	372100	0.677428	75.8248	75.4717	76.1761	130.065	75.4389	130.628	Ras-related protein Rab-2A	0.000715421	0.334447	3.57E+06	0.894496	0.350174	0	0.828838	0	-1.00E+07	213473;211030;52467.4;69710.4;5461.74;5066.48;	127597;211030;33472.4;0;0;0;	0.407269;0.925615;0.142558;-0.435517;0.25753;-0.35457;	118344	0	0	0	0
DIA_ON3.mzML	DIA_ON3	P61019;Q8WUD1	P61019;Q8WUD1	RAB2A_HUMAN;RAB2B_HUMAN	RAB2A;RAB2B	4.11E+06	3.87E+06	4.51E+06	4.11E+06	3.87E+06	4.51E+06		GAAGALLVYDITRR	GAAGALLVYDITRR	GAAGALLVYDITRR3	3	0.000627859	0.0038559	0.000784314	0.000740741	0.000287687	0.000740741	0	0	470115	495887	470115	0.730567	75.6734	75.3213	76.0259	130.065	75.413	130.462	Ras-related protein Rab-2A	0.000715421	0.759324	3.56E+06	1.27703	0.401854	0	0.988528	1.83216	0.0649295	242821;257154;70977.6;105051;18630.2;13166.1;	160682;257154;52279.4;32938.1;7505.29;0;	0.723271;0.770512;0.556504;-0.0348012;0.314859;-0.093988;	118137	0	0	0	0
DIA_OC1.mzML	DIA_OC1	P20338;P61018	P61018;P20338	RAB4A_HUMAN;RAB4B_HUMAN	RAB4A;RAB4B	446372	272851	272851	446372	272851	272851		GAAGALLVYDITSR	GAAGALLVYDITSR	GAAGALLVYDITSR2	2	8.22E-05	0.0038559	0.000315457	0.00220318	0.00371747	0.00220426	0	0	446372	272851	446372	0.858912	83.6301	83.2776	83.8055	145.296	83.5042	145.74	Ras-related protein Rab-4A	0.000755487	0	765878	2.9273	0.664021	2.0336	0.999467	0.974953	0.019101	113626;295511;120835;120497;98951.3;87615.2;	113287;210800;120835;114738;0;58275.6;	0.851466;0.770194;0.964976;0.910206;-0.252788;0.587631;	130509	0	0	0	0
DIA_OC2.mzML	DIA_OC2	P20338;P61018	P61018;P20338	RAB4A_HUMAN;RAB4B_HUMAN	RAB4A;RAB4B	391443	202264	202264	391443	202264	202264		GAAGALLVYDITSR	GAAGALLVYDITSR	GAAGALLVYDITSR2	2	3.66E-05	0.0038559	0.000292826	0.00120135	0.00371747	0.00120192	0	0	391443	202264	391443	0.588598	83.2102	82.9428	83.5173	145.296	83.3345	145.026	Ras-related protein Rab-4A	0.000755487	0.126682	1.55E+06	2.32532	0.657948	1.3853	0.99967	1.19296	0.047236	133625;280525;99984.6;118879;141419;59351.2;	111325;198443;99984.6;93015.1;42729;39963.7;	0.720252;0.411239;0.936076;0.59347;0.220644;0.718793;	129957	0	0	0	0
DIA_OC3.mzML	DIA_OC3	P20338;P61018	P61018;P20338	RAB4A_HUMAN;RAB4B_HUMAN	RAB4A;RAB4B	296235	179506	179506	296235	179506	179506		GAAGALLVYDITSR	GAAGALLVYDITSR	GAAGALLVYDITSR2	2	3.67E-05	0.0038559	0.000314861	0.00196705	0.00371747	0.00196754	0	0	296235	179506	296235	0.840466	82.9417	82.5898	83.1199	145.296	82.9474	145.423	Ras-related protein Rab-4A	0.000755487	0.28598	870272	3.33868	0.93625	1.7279	0.999995	1.38509	0.291756	82139.9;186803;115627;101375;262116;79069.4;	48993.3;84808.5;110051;101375;48766.5;70083.7;	0.472478;0.682184;0.842925;0.970213;0.44151;0.835314;	129543	0	0	0	0
DIA_ON1.mzML	DIA_ON1	P20338;P61018	P61018;P20338	RAB4A_HUMAN;RAB4B_HUMAN	RAB4A;RAB4B	223672	217799	217799	223672	217799	217799		GAAGALLVYDITSR	GAAGALLVYDITSR	GAAGALLVYDITSR2	2	0.000230734	0.0038559	0.000853242	0.00338409	0.00371747	0.003386	0	0	223672	217799	223672	0.911046	82.7169	82.5859	82.894	145.296	82.9176	144.89	Ras-related protein Rab-4A	0.000755487	0	0	3.43386	0.572055	3.09777	0.999795	1.24925	0.38831	68479.9;165121;34576.8;74999.6;126850;66191.5;	68479.9;152436;5976.93;65259.6;29400.5;53610.3;	0.893961;0.942228;0.261778;0.897673;0.464524;0.86067;	129129	0	0	0	0
DIA_ON2.mzML	DIA_ON2	P20338;P61018	P61018;P20338	RAB4A_HUMAN;RAB4B_HUMAN	RAB4A;RAB4B	235973	254395	254395	235973	254395	254395		GAAGALLVYDITSR	GAAGALLVYDITSR	GAAGALLVYDITSR2	2	0.00012216	0.0038559	0.000752445	0.00169492	0.00371747	0.00169587	0	0	235973	254395	235973	0.876233	82.7961	82.5333	82.9703	145.296	82.8943	145.252	Ras-related protein Rab-4A	0.000755487	0.406443	430251	2.8285	0.708302	1.40405	0.999118	1.51666	0.44435	67797.2;148848;87528.1;91558.7;145582;73895.2;	14868.6;58915.3;85499.2;91558.7;18937.6;11585.9;	0.556336;0.66701;0.919068;0.970861;0.414366;0.282074;	129267	0	0	0	0
DIA_ON3.mzML	DIA_ON3	P20338;P61018	P61018;P20338	RAB4A_HUMAN;RAB4B_HUMAN	RAB4A;RAB4B	301467	301486	301486	301467	301486	301486		GAAGALLVYDITSR	GAAGALLVYDITSR	GAAGALLVYDITSR2	2	0.00013598	0.0038559	0.000784314	0.00339943	0.00371747	0.00340136	0	0	301467	301486	301467	0.924757	82.7807	82.4289	82.9127	145.296	82.8819	145.161	Ras-related protein Rab-4A	0.000755487	0.679864	587268	3.01006	0.685505	1.47363	0.999853	1.51235	0.484283	57554;167788;67945.5;88407;145491;57505.9;	26576.5;167788;45272;88407;20076.2;17804.3;	0.640635;0.942191;0.754821;0.978693;0.402633;0.58334;	129267	0	0	0	0
DIA_IN1.mzML	DIA_IN1	P20338;P61018	P61018;P20338	RAB4A_HUMAN;RAB4B_HUMAN	RAB4A;RAB4B	175494	192417	192417	175494	192417	192417		GAAGALLVYDITSR	GAAGALLVYDITSR	GAAGALLVYDITSR2	2	0.000587613	0.0038559	0.00666667	0.00473373	0.00371747	0.00473653	0	0	175494	192417	175494	0.8117	82.9767	82.7996	83.2862	145.296	83.1361	145.036	Ras-related protein Rab-4A	0.000755487	0	0	2.473	0.563159	1.5976	0.992582	0.738416	0.505778	27775.8;152436;60492.6;41083.6;126188;16523.7;	20546.3;74213.2;60492.6;40788.5;0;2520.37;	0.730465;0.664747;0.975207;0.836583;0.0144732;-0.208401;	129474	0	0	0	0
DIA_IN2.mzML	DIA_IN2	P20338;P61018	P61018;P20338	RAB4A_HUMAN;RAB4B_HUMAN	RAB4A;RAB4B	201848	256465	256465	201848	256465	256465		GAAGALLVYDITSR	GAAGALLVYDITSR	GAAGALLVYDITSR2	2	0.000216333	0.0038559	0.00829611	0.00284738	0.00371747	0.002849	0	0	201848	256465	201848	0.751422	82.7255	82.5482	82.8995	145.296	82.8345	145.173	Ras-related protein Rab-4A	0.000755487	0	0	1.90935	0.384622	0.954622	0.998116	1.75453	0.427329	10932.5;168089;36988.7;44613.9;63786.4;40656.7;	0;133947;36988.7;30912.3;0;8318.96;	0.328231;0.734627;0.977102;0.554152;0.447845;-0.062155;	129060	0	0	0	0
DIA_IN3.mzML	DIA_IN3	P20338;P61018	P61018;P20338	RAB4A_HUMAN;RAB4B_HUMAN	RAB4A;RAB4B	163636	206463	206463	163636	206463	206463		GAAGALLVYDITSR	GAAGALLVYDITSR	GAAGALLVYDITSR2	2	0.00174672	0.0038559	0.000801282	0.00289687	0.00371747	0.00289855	0	0	163636	206463	163636	0.909922	82.7175	82.5853	83.0702	145.296	82.8806	145.113	Ras-related protein Rab-4A	0.000755487	0	0	2.05655	0.289763	0.503382	0.972864	1.35542	0.438311	17885.9;112163;37719.1;45896.5;82242.4;31823.2;	0;112163;9286.88;42186;0;1212.58;	0.114326;0.954819;0.619761;0.854427;0.0268244;-0.329638;	129060	0	0	0	0
DIA_OC1.mzML	DIA_OC1	P61106	P61106	RAB14_HUMAN	RAB14	2.28E+06	1.31E+06	1.54E+06	2.28E+06	1.31E+06	1.54E+06	1.54E+06	GAAGALMVYDITR	GAAGALMVYDITR	GAAGALMVYDITR2	2	0.000180832	0.00279109	0.000315457	0.000313775	0.000287687	0.000313873	0	1	1.61E+06	986700	1.61E+06	0.852575	75.2051	74.9417	75.5573	128.524	75.0026	128.939	Ras-related protein Rab-14	0.000624428	0.904136	4.41E+06	2.13371	0.476309	0.192559	0.996532	1.08827	0.00551534	898208;449432;359741;246810;38639.4;127359;	898208;449432;264686;159709;0;0;	0.963759;0.883409;0.422919;0.480557;0.0976684;0.29962;	117326	0	0	0	0
DIA_OC2.mzML	DIA_OC2	P61106	P61106	RAB14_HUMAN	RAB14	2.66E+06	1.26E+06	1.35E+06	2.66E+06	1.26E+06	1.35E+06	1.35E+06	GAAGALMVYDITR	GAAGALMVYDITR	GAAGALMVYDITR2	2	3.66E-05	0.00279109	0.000292826	0.000310463	0.000287687	0.000310559	0	1	982697	538149	982697	0.661038	75.0563	74.8344	75.4078	128.524	74.9605	128.77	Ras-related protein Rab-14	0.000624428	0.664626	4.43E+06	2.28322	0.575068	1.37469	0.999984	0	-1.00E+07	837124;614799;329175;345921;74614.5;158297;	549639;331389;101670;196152;74614.5;52612.3;	0.734566;0.597493;0.470661;0.487834;0.673265;0.281445;	117188	0	0	0	0
DIA_OC3.mzML	DIA_OC3	P61106	P61106	RAB14_HUMAN	RAB14	2.44E+06	1.35E+06	1.64E+06	2.44E+06	1.35E+06	1.64E+06	1.64E+06	GAAGALMVYDITR	GAAGALMVYDITR	GAAGALMVYDITR2	2	3.67E-05	0.00279109	0.000314861	0.000292312	0.000287687	0.000292398	0	1	1.89E+06	1.08E+06	1.89E+06	0.896947	74.2593	73.9525	74.6117	128.524	74.3154	128.423	Ras-related protein Rab-14	0.000624428	0.550882	4.30E+06	3.39964	0.645612	1.88582	0.999987	1.00859	0.0303974	812220;536536;543332;285132;71941.6;111894;	812221;536536;543332;181089;54796.4;81613.5;	0.866379;0.904754;0.934932;0.748159;0.605055;0.698386;	115946	0	0	0	0
DIA_ON1.mzML	DIA_ON1	P61106	P61106	RAB14_HUMAN	RAB14	1.75E+06	1.78E+06	1.72E+06	1.75E+06	1.78E+06	1.72E+06	1.72E+06	GAAGALMVYDITR	GAAGALMVYDITR	GAAGALMVYDITR2	2	0.00179828	0.00279109	0.000853242	0.000732064	0.000287687	0.000732064	0	1	90008.8	98095.4	90008.8	0.296055	74.3413	74.2531	74.6936	128.524	74.4255	128.454	Ras-related protein Rab-14	0.000624428	0.547204	2.54E+06	0.664864	0.398315	0.573058	0.962793	0.728143	0.411896	148620;83472.8;108041;170176;19287.7;23971.9;	34608.4;30045.2;25355.2;0;0;23971.9;	0.302051;0.444024;0.112533;-0.0217635;0.0941948;0.380186;	116015	0	0	0	0
DIA_ON3.mzML	DIA_ON3	P61106	P61106	RAB14_HUMAN	RAB14	2.16E+06	2.18E+06	1.86E+06	2.16E+06	2.18E+06	1.86E+06	1.86E+06	GAAGALMVYDITR	GAAGALMVYDITR	GAAGALMVYDITR2	2	0.00510457	0.00279109	0.000784314	0.000740741	0.000287687	0.000740741	0	1	316764	336319	316764	0.66641	74.5391	74.1877	74.6701	128.524	74.4658	128.676	Ras-related protein Rab-14	0.000624428	0	2.23E+06	0.831818	0.522995	0.260096	0.880913	1.07287	0.175402	182879;216879;224388;263114;24801.2;29199;	0;216879;99885.2;124532;0;0;	-0.0652255;0.663929;0.671797;0.60202;-0.00767723;-0.127523;	116360	0	0	0	0
DIA_IN2.mzML	DIA_IN2	P61106	P61106	RAB14_HUMAN	RAB14	1.50E+06	2.14E+06	1.56E+06	1.50E+06	2.14E+06	1.56E+06	1.56E+06	GAAGALMVYDITR	GAAGALMVYDITR	GAAGALMVYDITR2	2	0.000216333	0.00279109	0.000814332	0.000677966	0.000287687	0.000677966	0	1	714763	971718	714763	0.771705	74.6115	74.3018	74.9646	128.524	74.4588	128.849	Ras-related protein Rab-14	0.000624428	0.380541	7.17E+06	2.25937	0.437608	0.789399	0.998371	1.06832	0.0403862	428806;230192;215849;297063;72410;57928.5;	339649;230192;144921;155085;0;35247.5;	0.761199;0.914792;0.569046;0.165752;-0.24425;0.733693;	116360	0	0	0	0
DIA_IN3.mzML	DIA_IN3	P61106	P61106	RAB14_HUMAN	RAB14	1.17E+06	1.69E+06	1.35E+06	1.17E+06	1.69E+06	1.35E+06	1.35E+06	GAAGALMVYDITR	GAAGALMVYDITR	GAAGALMVYDITR2	2	0.00341656	0.00279109	0.000801282	0.000719424	0.000287687	0.000719424	0	1	66853	84326.3	66853	0.048174	74.4716	74.3367	74.8233	128.524	74.5674	128.432	Ras-related protein Rab-14	0.000624428	0	2.83E+06	1.21025	0.229761	0.657968	0.932234	0	-1.00E+07	178260;244136;246751;161154;41652.4;46879.2;	26473.2;40379.9;0;0;8444.83;46879.2;	0.160524;-0.0254828;0.121696;0.272452;0.413053;0.770579;	116153	0	0	0	0
DIA_OC1.mzML	DIA_OC1	Q99447	Q99447	PCY2_HUMAN	PCYT2	526571	318035	386502	526571	318035	386502	386502	GAAGGAEQPGPGGR	GAAGGAEQPGPGGR	GAAGGAEQPGPGGR2	2	4.74E-05	0.000297398	0.000315457	0.000313775	0.000287687	0.000313873	0	1	318260	184417	318260	0.970758	19.9299	19.7985	20.0619	30.2916	19.9536	30.2543	Ethanolamine-phosphate cytidylyltransferase	0.000142491	0.931484	1.13E+06	5.47274	0.451915	6.09185	0.999999	0	-1.00E+07	231278;51583.6;44605.4;41116.8;30344.1;23911.3;	222071;51583.6;44605.4;41116.8;30344.1;23911.3;	0.969627;0.969264;0.978118;0.94728;0.960778;0.97466;	30724	0	0	0	0
DIA_OC2.mzML	DIA_OC2	Q99447	Q99447	PCY2_HUMAN	PCYT2	689078	343138	332934	689078	343138	332934	332934	GAAGGAEQPGPGGR	GAAGGAEQPGPGGR	GAAGGAEQPGPGGR2	2	3.66E-05	0.000297398	0.000292826	0.000310463	0.000287687	0.000310559	0	1	332977	153665	332977	0.963179	19.9726	19.8415	20.108	30.2916	20.0216	30.1496	Ethanolamine-phosphate cytidylyltransferase	0.000142491	0.935261	1.27E+06	4.16934	0.306647	9.02785	1	0	-1.00E+07	275161;32695.6;46975.6;16390.8;17158.8;27984.3;	270314;15687.7;46975.6;8283.27;0;27984.3;	0.970604;0.786002;0.979619;0.790865;0.507867;0.978264;	30793	0	0	0	0
DIA_OC3.mzML	DIA_OC3	Q99447	Q99447	PCY2_HUMAN	PCYT2	484819	279017	391136	484819	279017	391136	391136	GAAGGAEQPGPGGR	GAAGGAEQPGPGGR	GAAGGAEQPGPGGR2	2	3.67E-05	0.000297398	0.000314861	0.000292312	0.000287687	0.000292398	0	1	321129	172460	321129	0.970516	19.8514	19.7173	19.9834	30.2916	19.8783	29.9584	Ethanolamine-phosphate cytidylyltransferase	0.000142491	0.985072	1.01E+06	4.37212	0.28883	3.62447	1	1.05795	0.0150196	245908;37223.8;46448.9;52916;20521.5;17405.5;	237456;37223.8;46448.9;47733.9;0;8305.32;	0.97124;0.976408;0.962098;0.892959;0.487928;0.791612;	30655	0	0	0	0
DIA_ON1.mzML	DIA_ON1	Q99447	Q99447	PCY2_HUMAN	PCYT2	1.09E+06	1.13E+06	1.01E+06	1.09E+06	1.13E+06	1.01E+06	1.01E+06	GAAGGAEQPGPGGR	GAAGGAEQPGPGGR	GAAGGAEQPGPGGR2	2	0.000141543	0.000297398	0.000853242	0.000732064	0.000287687	0.000732064	0	1	379536	390938	379536	0.983964	19.9362	19.7581	20.0673	30.2916	19.9642	30.1874	Ethanolamine-phosphate cytidylyltransferase	0.000142491	0.937456	1.08E+06	5.5126	0.401691	9.68946	1	0	-1.00E+07	260011;59292.1;60233.4;55611.5;41659.5;31248.5;	260011;59292.1;60233.4;55611.5;41659.5;31248.5;	0.989199;0.955866;0.989025;0.97947;0.986747;0.916714;	30724	0	0	0	0
DIA_ON2.mzML	DIA_ON2	Q99447	Q99447	PCY2_HUMAN	PCYT2	1.04E+06	1.13E+06	1.05E+06	1.04E+06	1.13E+06	1.05E+06	1.05E+06	GAAGGAEQPGPGGR	GAAGGAEQPGPGGR	GAAGGAEQPGPGGR2	2	0.00012216	0.000297398	0.000752445	0.000621891	0.000287687	0.000621891	0	1	400003	467094	400003	0.971006	19.8324	19.7006	19.9635	30.2916	19.9713	29.9194	Ethanolamine-phosphate cytidylyltransferase	0.000142491	0.951498	1.16E+06	5.51485	0.440147	9.33078	0.999994	0.709114	0.00547981	286978;64727.2;53687;56051.2;41015.3;35665.7;	281589;64727.2;53687;56051.2;41015.3;35665.7;	0.972041;0.971385;0.965122;0.957536;0.973971;0.962124;	30586	0	0	0	0
DIA_ON3.mzML	DIA_ON3	Q99447	Q99447	PCY2_HUMAN	PCYT2	1.10E+06	1.10E+06	1.07E+06	1.10E+06	1.10E+06	1.07E+06	1.07E+06	GAAGGAEQPGPGGR	GAAGGAEQPGPGGR	GAAGGAEQPGPGGR2	2	0.00013598	0.000297398	0.000784314	0.000740741	0.000287687	0.000740741	0	1	375624	403625	375624	0.982211	19.7742	19.643	19.9058	30.2916	19.8615	29.9212	Ethanolamine-phosphate cytidylyltransferase	0.000142491	0.812976	538682	5.44697	0.405927	8.87809	0.999999	1.05795	0.00396521	262225;61030.7;52368.8;52445.9;32558.1;26273.9;	262225;61030.7;52368.8;52445.9;32558.1;26273.9;	0.985191;0.979284;0.970706;0.963894;0.960099;0.928235;	30517	0	0	0	0
DIA_IN1.mzML	DIA_IN1	Q99447	Q99447	PCY2_HUMAN	PCYT2	752744	905412	785888	752744	905412	785888	785888	GAAGGAEQPGPGGR	GAAGGAEQPGPGGR	GAAGGAEQPGPGGR2	2	0.000201248	0.000297398	0.000832639	0.000777605	0.000287687	0.000777605	0	1	215627	297990	215627	0.976895	19.9827	19.8509	20.1178	30.2916	20.0651	30.0908	Ethanolamine-phosphate cytidylyltransferase	0.000142491	0.947357	347144	5.45307	0.394362	9.79422	0.999999	0	-1.00E+07	138767;44547;32312.5;23317.7;23130.6;22232.4;	138767;44547;32312.5;23317.7;23130.6;22232.4;	0.976454;0.977977;0.977301;0.963663;0.933806;0.969323;	30793	0	0	0	0
DIA_IN2.mzML	DIA_IN2	Q99447	Q99447	PCY2_HUMAN	PCYT2	629024	880618	803853	629024	880618	803853	803853	GAAGGAEQPGPGGR	GAAGGAEQPGPGGR	GAAGGAEQPGPGGR2	2	0.00020247	0.000297398	0.000814332	0.000677966	0.000287687	0.000677966	0	1	185537	311696	185537	0.963676	19.7532	19.6209	19.8422	30.2916	19.9085	29.758	Ethanolamine-phosphate cytidylyltransferase	0.000142491	0.679414	333642	4.9672	0.466602	8.80151	0.999997	0	-1.00E+07	121556;39056.9;25685.7;14750.2;16766;13126.5;	121157;39056.9;25322.6;13067.8;16766;12294.4;	0.962556;0.991026;0.92685;0.860488;0.939846;0.898797;	30448	0	0	0	0
DIA_IN3.mzML	DIA_IN3	Q99447	Q99447	PCY2_HUMAN	PCYT2	646010	851165	822634	646010	851165	822634	822634	GAAGGAEQPGPGGR	GAAGGAEQPGPGGR	GAAGGAEQPGPGGR2	2	0.000185357	0.000297398	0.000801282	0.000719424	0.000287687	0.000719424	0	1	203237	304113	203237	0.96072	19.8878	19.7098	20.0207	30.2916	19.9563	30.1154	Ethanolamine-phosphate cytidylyltransferase	0.000142491	0.775539	192706	4.48602	0.396176	6.84159	0.999998	0	-1.00E+07	144851;24541.2;33844.8;12249.8;20552.6;10829.5;	144851;24541.2;33844.8;12095.9;20552.6;10829.5;	0.966943;0.896332;0.980775;0.824173;0.883993;0.829442;	30655	0	0	0	0
DIA_OC1.mzML	DIA_OC1	P42167	P42167	LAP2B_HUMAN	TMPO	3.17E+06	2.11E+06	1.76E+06	3.17E+06	2.11E+06	1.76E+06	1.76E+06	GAAGRPLELSDFR	GAAGRPLELSDFR	GAAGRPLELSDFR2	2	0.000564476	0.0119325	0.000315457	0.000313775	0.000287687	0.000313873	0	1	211418	133777	211418	0.934078	57.3636	57.011	57.4945	97.9498	57.5319	97.731	Lamina-associated polypeptide 2, isoforms beta/gamma	0.00191239	0	355651	1.94934	0.136208	0.766793	0.979512	0	-1.00E+07	179548;0;2740.91;35173.5;34153;12684.5;	177265;0;991.028;0;34153;3915.3;	0.945512;0;0.697102;-0.299236;0.874734;0.30905;	89384	0	0	0	0
DIA_OC2.mzML	DIA_OC2	P42167	P42167	LAP2B_HUMAN	TMPO	4.23E+06	2.32E+06	1.54E+06	4.23E+06	2.32E+06	1.54E+06	1.54E+06	GAAGRPLELSDFR	GAAGRPLELSDFR	GAAGRPLELSDFR2	2	0.000106496	0.0119325	0.000292826	0.000310463	0.000287687	0.000310559	0	1	209504	110527	209504	0.954065	57.3709	57.193	57.5023	97.9498	57.477	97.805	Lamina-associated polypeptide 2, isoforms beta/gamma	0.00191239	0.910941	826861	1.68208	0.310736	0.460633	0.997821	0.924116	0.0228545	187979;6836.31;2541.7;99360.6;42222.3;4296.19;	187979;2182.22;0;33546.6;19342.1;0;	0.99114;0.56606;0.263372;0.234486;0.637526;0.480529;	89453	0	0	0	0
DIA_OC3.mzML	DIA_OC3	P42167	P42167	LAP2B_HUMAN	TMPO	3.70E+06	2.16E+06	1.68E+06	3.70E+06	2.16E+06	1.68E+06	1.68E+06	GAAGRPLELSDFR	GAAGRPLELSDFR	GAAGRPLELSDFR2	2	0.00310099	0.0119325	0.000314861	0.000292312	0.000287687	0.000292398	0	1	189013	104806	189013	0.946412	56.6924	56.5604	56.8231	97.9498	57.0338	97.3923	Lamina-associated polypeptide 2, isoforms beta/gamma	0.00191239	0.884262	1.17E+06	1.26919	0.591545	0.289494	0.852095	0.933574	0.00944891	186002;8226.32;1622.35;7292.2;1105.57;8845.61;	186002;3010.42;0;0;0;0;	0.951124;0.655291;-0.242022;0.517576;0.33038;-0.545853;	88418	0	0	0	0
DIA_OC1.mzML	DIA_OC1	P42167	P42167	LAP2B_HUMAN	TMPO	3.17E+06	2.11E+06	1.76E+06	3.17E+06	2.11E+06	1.76E+06	1.76E+06	GAAGRPLELSDFR	GAAGRPLELSDFR	GAAGRPLELSDFR3	3	4.74E-05	0.000297398	0.000315457	0.000313775	0.000287687	0.000313873	0	1	1.85E+06	1.16E+06	1.85E+06	0.935229	57.393	57.1713	57.5239	97.6546	57.3597	97.7829	Lamina-associated polypeptide 2, isoforms beta/gamma	0.000142491	0.91478	1.04E+07	4.32314	0.403886	3.57371	1	0.996792	0.00833089	1.44081e+06;470625;176981;179624;174861;124958;	1.27642e+06;412561;176981;159009;151614;74107.3;	0.929347;0.955169;0.928207;0.93071;0.901867;0.781766;	89430	0	0	0	0
DIA_OC2.mzML	DIA_OC2	P42167	P42167	LAP2B_HUMAN	TMPO	4.23E+06	2.32E+06	1.54E+06	4.23E+06	2.32E+06	1.54E+06	1.54E+06	GAAGRPLELSDFR	GAAGRPLELSDFR	GAAGRPLELSDFR3	3	3.66E-05	0.000297398	0.000292826	0.000310463	0.000287687	0.000310559	0	1	2.61E+06	1.38E+06	2.61E+06	0.987551	57.3546	57.2224	57.5319	97.6546	57.306	97.778	Lamina-associated polypeptide 2, isoforms beta/gamma	0.000142491	0.98827	1.23E+07	5.422	0.407076	6.06882	1	1.01691	0.00489624	1.78625e+06;665542;264788;226972;182294;188147;	1.78625e+06;595725;264788;225635;182294;188147;	0.994312;0.964563;0.988604;0.994721;0.98614;0.96955;	89430	0	0	0	0
DIA_OC3.mzML	DIA_OC3	P42167	P42167	LAP2B_HUMAN	TMPO	3.70E+06	2.16E+06	1.68E+06	3.70E+06	2.16E+06	1.68E+06	1.68E+06	GAAGRPLELSDFR	GAAGRPLELSDFR	GAAGRPLELSDFR3	3	3.67E-05	0.000297398	0.000314861	0.000292312	0.000287687	0.000292398	0	1	2.00E+06	1.11E+06	2.00E+06	0.987182	56.6757	56.5449	56.8532	97.6546	56.8565	97.364	Lamina-associated polypeptide 2, isoforms beta/gamma	0.000142491	0.972197	9.82E+06	4.95816	0.215406	4.22854	0.999991	0.572019	0.130597	1.37646e+06;484501;71942;164280;171050;137861;	1.37646e+06;457276;0;164280;171050;137861;	0.993117;0.966727;0.520272;0.9944;0.958655;0.990651;	88395	0	0	0	0
DIA_OC1.mzML	DIA_OC1	Q96BJ3	Q96BJ3	AIDA_HUMAN	AIDA	827763	512941	260578	827763	512941	260578	260578	GAAIFFEFK	GAAIFFEFK	GAAIFFEFK2	2	4.74E-05	0.00069676	0.000315457	0.000313775	0.000287687	0.000313873	0	1	191422	115311	191422	0.973858	84.3683	84.1899	84.5005	147.606	84.593	147.199	Axin interactor, dorsalization-associated protein	0.000290304	0.935467	1.41E+06	5.33379	0.410527	4.83531	0.999997	1.24434	0.00186482	106432;62687.8;26596.9;21505.9;27966;10809.7;	104111;60713.7;26596.9;21086.6;27966;10809.7;	0.980564;0.984152;0.924111;0.897068;0.989883;0.971738;	131663	0	0	0	0
DIA_OC2.mzML	DIA_OC2	Q96BJ3	Q96BJ3	AIDA_HUMAN	AIDA	859902	433689	275407	859902	433689	275407	275407	GAAIFFEFK	GAAIFFEFK	GAAIFFEFK2	2	3.66E-05	0.00069676	0.000292826	0.000310463	0.000287687	0.000310559	0	1	257929	135740	257929	0.985297	84.2546	84.1223	84.4742	147.606	84.4716	147.184	Axin interactor, dorsalization-associated protein	0.000290304	0.983136	1.31E+06	5.24706	0.433134	4.27301	0.999975	0.709528	0.0427093	122151;94583.7;44360.2;33363;38059.2;13277.5;	122151;91417.9;44360.2;32653.9;38059.2;13277.5;	0.983803;0.989559;0.980627;0.893915;0.986096;0.825031;	131594	0	0	0	0
DIA_OC3.mzML	DIA_OC3	Q96BJ3	Q96BJ3	AIDA_HUMAN	AIDA	612866	369550	230858	612866	369550	230858	230858	GAAIFFEFK	GAAIFFEFK	GAAIFFEFK2	2	3.67E-05	0.00069676	0.000314861	0.000292312	0.000287687	0.000292398	0	1	186481	113000	186481	0.978205	83.6797	83.5043	83.8574	147.606	84.0311	146.877	Axin interactor, dorsalization-associated protein	0.000290304	0.884233	735312	5.19482	0.867474	4.15015	0.999995	0.901858	0.00325648	100489;55527.9;30463.9;22415;28904.3;9199.17;	100489;55527.9;30463.9;22228.8;27740.4;9199.17;	0.994463;0.979104;0.92294;0.923137;0.977943;0.950852;	130697	0	0	0	0
DIA_IN1.mzML	DIA_IN1	Q96BJ3	Q96BJ3	AIDA_HUMAN	AIDA	71399.3	81989.9	172804	71399.3	81989.9	172804	172804	GAAIFFEFK	GAAIFFEFK	GAAIFFEFK2	2	0.000665779	0.00069676	0.00618132	0.00674157	0.000287687	0.00674536	0	1	71399.3	81989.9	71399.3	0.963731	83.9784	83.8034	84.1559	147.606	84.2236	147.318	Axin interactor, dorsalization-associated protein	0.000290304	0.765268	867476	2.45616	0.454366	0.844633	0.989973	0.549405	0.0179349	45176.4;25672.4;1688.67;3001.75;2157.79;3324.38;	45176.4;25672.4;550.506;0;703.44;0;	0.988051;0.929569;0.561042;-0.403728;0.561042;0.593356;	131042	0	0	0	0
DIA_IN2.mzML	DIA_IN2	Q96BJ3	Q96BJ3	AIDA_HUMAN	AIDA	39520.7	50214.4	105833	39520.7	50214.4	105833	105833	GAAIFFEFK	GAAIFFEFK	GAAIFFEFK2	2	0.000216333	0.00069676	0.00686342	0.00503919	0.000287687	0.00504202	0	1	39520.7	50214.4	39520.7	0.890715	83.5516	83.4157	83.6828	147.606	83.9572	146.957	Axin interactor, dorsalization-associated protein	0.000290304	0	0	2.53415	0.437107	0.840998	0.995634	0.255432	0.410689	20417.5;20256.5;6370.18;7072.74;210.81;1373.07;	20417.5;15993.5;3109.78;350.137;77.9053;0;	0.971581;0.815495;0.746636;-0.146335;0.654288;0.36631;	130352	0	0	0	0
DIA_IN3.mzML	DIA_IN3	Q96BJ3	Q96BJ3	AIDA_HUMAN	AIDA	38279.9	49469.6	104263	38279.9	49469.6	104263	104263	GAAIFFEFK	GAAIFFEFK	GAAIFFEFK2	2	0.00252662	0.00069676	0.00648508	0.00688924	0.000287687	0.00689289	0	1	38279.9	49469.6	38279.9	0.858287	83.6752	83.4552	83.8077	147.606	83.9899	147.042	Axin interactor, dorsalization-associated protein	0.000290304	0	171403	1.75363	0.507867	0.344055	0.949435	0.108107	0.000577333	23492.7;23836;4097.15;2438.58;0;1123.46;	23492.7;13381.2;1406;0;0;0;	0.909574;0.796257;0.591694;0.495969;0;0.227225;	130559	0	0	0	0
DIA_OC1.mzML	DIA_OC1	Q2TB90	Q2TB90	HKDC1_HUMAN	HKDC1	386564	281954	268390	386564	281954	268390	268390	GAALITAVAK	GAALITAVAK	GAALITAVAK2	2	0.000355332	0.00069676	0.000315457	0.000313775	0.000287687	0.000313873	0	1	144802	86353.2	144802	0.890742	47.0401	46.8621	47.129	81.0839	46.9463	81.2417	Hexokinase HKDC1	0.000287356	0.819604	404130	1.68793	0.290674	0	0.986808	0	-1.00E+07	77229.9;0;53918.8;20893.9;31397.9;22298.1;	77229.9;0;39793.6;0;27778.8;0;	0.943769;0;0.838338;0.0048792;0.818389;0.337383;	73214	0	0	0	0
DIA_OC2.mzML	DIA_OC2	Q2TB90	Q2TB90	HKDC1_HUMAN	HKDC1	322303	183514	226248	322303	183514	226248	226248	GAALITAVAK	GAALITAVAK	GAALITAVAK2	2	3.66E-05	0.00069676	0.000292826	0.000310463	0.000287687	0.000310559	0	1	215643	111865	215643	0.947138	46.8866	46.7563	46.9725	81.0839	46.9367	81.0008	Hexokinase HKDC1	0.000287356	0.645147	780759	3.69147	0.575562	4.80966	0.999993	0	-1.00E+07	170734;39374.5;72391.8;55143.8;28248.2;27543.5;	139117;33614;48277.9;49214.7;28248.2;22430.3;	0.980099;0.855975;0.853688;0.894916;0.944519;0.858923;	73007	0	0	0	0
DIA_OC3.mzML	DIA_OC3	Q2TB90	Q2TB90	HKDC1_HUMAN	HKDC1	571409	318890	270993	571409	318890	270993	270993	GAALITAVAK	GAALITAVAK	GAALITAVAK2	2	3.67E-05	0.00069676	0.000314861	0.000292312	0.000287687	0.000292398	0	1	114880	63322.2	114880	0.950427	46.5918	46.5065	46.6803	81.0839	46.4831	81.2617	Hexokinase HKDC1	0.000287356	0.878071	1.01E+06	2.03625	0.603806	0	0.999148	0	-1.00E+07	118360;6608.69;28890.6;4844.66;14775.7;11498.4;	103361;6608.69;7262.16;0;4257.69;0;	0.98761;0.801784;0.591029;-0.534522;0.660767;-0.830559;	72593	0	0	0	0
DIA_OC1.mzML	DIA_OC1	Q2TB90	Q2TB90	HKDC1_HUMAN	HKDC1	386564	281954	268390	386564	281954	268390	268390	GAAMVTAVASR	GAAMVTAVASR	GAAMVTAVASR2	2	0.000119265	0.00570125	0.000315457	0.000313775	0.000287687	0.000313873	0	1	321571	206990	321571	0.970655	37.7575	37.6265	37.9789	64.4372	37.9007	64.2365	Hexokinase HKDC1	0.0010388	0.82337	932525	2.63212	0.325876	0.252343	0.998575	1.18455	0.00194685	219422;70415.6;5377.31;32021.7;9605.63;2171.51;	219422;70415.6;0;31732.9;0;0;	0.976843;0.963964;0.32296;0.942711;0.170168;0.455642;	58661	0	0	0	0
DIA_OC2.mzML	DIA_OC2	Q2TB90	Q2TB90	HKDC1_HUMAN	HKDC1	322303	183514	226248	322303	183514	226248	226248	GAAMVTAVASR	GAAMVTAVASR	GAAMVTAVASR2	2	0.000347573	0.00570125	0.000292826	0.000310463	0.000287687	0.000310559	0	1	223860	117563	223860	0.844465	37.7022	37.5272	37.8332	64.4372	37.9036	64.1279	Hexokinase HKDC1	0.0010388	0.0631654	378685	2.14549	0.565006	0	0.990328	0.581199	0.00972501	176122;119834;16482.3;34031.4;8361.59;0;	78108.2;119834;4752.88;25917.1;0;0;	0.694794;0.954354;0.412834;0.787441;0.389632;0;	58592	0	0	0	0
DIA_OC3.mzML	DIA_OC3	Q2TB90	Q2TB90	HKDC1_HUMAN	HKDC1	571409	318890	270993	571409	318890	270993	270993	GAAMVTAVASR	GAAMVTAVASR	GAAMVTAVASR2	2	3.67E-05	0.00570125	0.000314861	0.000292312	0.000287687	0.000292398	0	1	378094	213187	378094	0.90515	37.273	37.0951	37.4046	64.4372	37.3613	64.3061	Hexokinase HKDC1	0.0010388	0.872362	688004	2.67601	0.71843	0.927935	0.99981	0.61054	0.000416586	241968;121634;5218.46;38173.5;12201.2;0;	222363;121634;0;34096.9;3479.36;0;	0.865709;0.989585;0.0679851;0.861161;0.557625;0;	57971	0	0	0	0
DIA_OC1.mzML	DIA_OC1	P19367;P52789	P19367;P52789	HXK1_HUMAN;HXK2_HUMAN	HK1;HK2	1.41E+06	872137	787613	1.41E+06	872137	787613		GAAMVTAVAYR	GAAMVTAVAYR	GAAMVTAVAYR2	2	4.74E-05	0.00069676	0.000315457	0.00059952	0.000287687	0.0005997	0	0	1.41E+06	872137	1.41E+06	0.978003	47.3548	47.1768	47.4865	81.7736	47.3741	81.7481	Hexokinase-1	0.000287356	0.953642	5.11E+06	4.66906	0.272531	2.76171	0.999998	1.09308	0.0282883	1.09653e+06;627764;209660;195495;119937;113547;	1.09246e+06;251711;205883;195495;118150;113547;	0.980585;0.557441;0.967756;0.98448;0.96037;0.971744;	73707	0	0	0	0
DIA_OC2.mzML	DIA_OC2	P19367;P52789	P19367;P52789	HXK1_HUMAN;HXK2_HUMAN	HK1;HK2	1.70E+06	844926	812321	1.70E+06	844926	812321		GAAMVTAVAYR	GAAMVTAVAYR	GAAMVTAVAYR2	2	3.66E-05	0.00069676	0.000292826	0.000605144	0.000287687	0.000605327	0	0	1.70E+06	844926	1.70E+06	0.993695	47.2867	47.1125	47.4633	81.7736	47.3515	81.6696	Hexokinase-1	0.000287356	0.943614	5.38E+06	5.03018	0.539762	4.48436	0.999994	0.920894	0.0171578	1.29635e+06;1.2142e+06;227650;258111;176234;172425;	1.29635e+06;779119;227650;253573;176234;171537;	0.994173;0.553486;0.993459;0.970648;0.9728;0.990393;	73638	0	0	0	0
DIA_OC3.mzML	DIA_OC3	P19367;P52789	P19367;P52789	HXK1_HUMAN;HXK2_HUMAN	HK1;HK2	1.38E+06	821965	946654	1.38E+06	821965	946654		GAAMVTAVAYR	GAAMVTAVAYR	GAAMVTAVAYR2	2	3.67E-05	0.00069676	0.000314861	0.000292312	0.000287687	0.000292398	0	0	1.38E+06	821965	1.38E+06	0.987598	46.864	46.686	47.0382	81.7736	46.8931	81.7191	Hexokinase-1	0.000287356	0.973858	5.91E+06	4.43528	0.706318	2.32175	0.999992	0.919206	0.502921	1.08836e+06;556476;170203;199592;113761;134385;	1.08836e+06;194433;170203;199592;108597;126334;	0.989227;0.45004;0.992208;0.931951;0.871656;0.967351;	73017	0	0	0	0
DIA_OC1.mzML	DIA_OC1	Q16630	Q16630	CPSF6_HUMAN	CPSF6	311146	198074	126542	311146	198074	126542	126542	GAAPNVVYTYTGK	GAAPNVVYTYTGK	GAAPNVVYTYTGK2	2	0.000418963	0.0038559	0.000315457	0.000313775	0.000287687	0.000313873	0	1	67964.7	45392.2	67964.7	0.792363	50.0501	49.9177	50.2708	86.2615	50.2622	85.9484	Cleavage and polyadenylation specificity factor subunit 6	0.000755487	0	0	1.88918	0.510659	0.430959	0.985946	0	-1.00E+07	52789.5;30585.6;3523.34;0;4209.77;8789.73;	45425.7;21350.7;1188.3;0;0;8789.73;	0.845312;0.689566;0.61525;0;-0.0242846;0.841125;	77928	0	0	0	0
DIA_OC2.mzML	DIA_OC2	Q16630	Q16630	CPSF6_HUMAN	CPSF6	323953	165133	127560	323953	165133	127560	127560	GAAPNVVYTYTGK	GAAPNVVYTYTGK	GAAPNVVYTYTGK2	2	0.000288637	0.0038559	0.000292826	0.000310463	0.000287687	0.000310559	0	1	88131.2	48118.7	88131.2	0.759501	50.0626	49.7108	50.3303	86.2615	50.1484	86.1282	Cleavage and polyadenylation specificity factor subunit 6	0.000755487	0.629728	90940.9	1.11765	0.624748	0.777422	0.992558	1.05795	0.00310949	50501.1;37359.9;6906.6;2460.38;9348.72;8230.98;	48643.4;37359.9;2127.84;0;0;417.757;	0.826661;0.684952;0.533093;-0.105961;0.349155;0.0217616;	77997	0	0	0	0
DIA_OC3.mzML	DIA_OC3	Q16630	Q16630	CPSF6_HUMAN	CPSF6	200658	131687	149736	200658	131687	149736	149736	GAAPNVVYTYTGK	GAAPNVVYTYTGK	GAAPNVVYTYTGK2	2	3.67E-05	0.0038559	0.000314861	0.000292312	0.000287687	0.000292398	0	1	73003.2	39924.2	73003.2	0.863397	49.5137	49.3825	49.6885	86.2615	49.5741	86.16	Cleavage and polyadenylation specificity factor subunit 6	0.000755487	0.859805	142944	2.90842	0.582317	1.21282	0.999979	0.279218	0.0180264	38748.6;38401.3;12113.1;4356.31;3904.42;9775.86;	38748.6;22141.6;12113.1;1377.88;1234.95;9775.86;	0.977282;0.669166;0.854124;0.569098;0.569098;0.965742;	77169	0	0	0	0
DIA_IN1.mzML	DIA_IN1	Q16630	Q16630	CPSF6_HUMAN	CPSF6	16797.6	20384.3	61806.4	16797.6	20384.3	61806.4	61806.4	GAAPNVVYTYTGK	GAAPNVVYTYTGK	GAAPNVVYTYTGK2	2	0.00926523	0.0038559	0.0341354	0.0323034	0.000287687	0.0323336	0	1	16797.6	20384.3	16797.6	0.681835	50.1136	50.0284	50.2025	86.2615	50.0911	86.3142	Cleavage and polyadenylation specificity factor subunit 6	0.000755487	0	0	0.828254	0.011544	0	0.843883	0	-1.00E+07	0;20022.2;8208.87;0;13227.4;1475.26;	0;8588.74;8208.87;0;2686.2;0;	0;0.567191;0.801784;0;0.44437;0.133631;	77997	0	0	0	0
DIA_OC1.mzML	DIA_OC1	Q9NZU5	Q9NZU5	LMCD1_HUMAN	LMCD1	1.32E+07	7.95E+06	5.09E+06	1.32E+07	7.95E+06	5.09E+06	5.09E+06	GAAPPDSPVVYSDR	GAAPPDSPVVYSDR	GAAPPDSPVVYSDR2	2	4.74E-05	0.000297398	0.000315457	0.000313775	0.000287687	0.000313873	0	1	1.32E+07	7.95E+06	1.32E+07	0.995709	41.7327	41.4695	42.0845	71.1414	41.7699	71.0656	LIM and cysteine-rich domains protein 1	0.000184775	0.95552	1.78E+07	5.17233	0.123459	5.95802	0.999997	1.54637	0.104661	1.2157e+07;1.99963e+06;739116;523827;763029;488602;	1.2157e+07;1.99963e+06;739116;523827;763029;487992;	0.999311;0.973774;0.834794;0.917739;0.903552;0.989666;	64891	0	0	0	0
DIA_OC2.mzML	DIA_OC2	Q9NZU5	Q9NZU5	LMCD1_HUMAN	LMCD1	1.65E+07	8.09E+06	5.21E+06	1.65E+07	8.09E+06	5.21E+06	5.21E+06	GAAPPDSPVVYSDR	GAAPPDSPVVYSDR	GAAPPDSPVVYSDR2	2	3.66E-05	0.000297398	0.000292826	0.000310463	0.000287687	0.000310559	0	1	1.65E+07	8.09E+06	1.65E+07	0.981466	41.7631	41.4544	42.1141	71.1414	41.7592	71.1773	LIM and cysteine-rich domains protein 1	0.000184775	0.950173	2.14E+07	5.36853	0.139111	5.06123	0.999978	1.17109	0.0368694	1.50499e+07;2.56706e+06;1.02412e+06;785604;900857;651579;	1.50499e+07;2.56706e+06;1.02412e+06;785604;900857;648629;	0.984127;0.969131;0.957516;0.982361;0.929616;0.918651;	64960	0	0	0	0
DIA_OC3.mzML	DIA_OC3	Q9NZU5	Q9NZU5	LMCD1_HUMAN	LMCD1	1.32E+07	7.49E+06	5.02E+06	1.32E+07	7.49E+06	5.02E+06	5.02E+06	GAAPPDSPVVYSDR	GAAPPDSPVVYSDR	GAAPPDSPVVYSDR2	2	3.67E-05	0.000297398	0.000314861	0.000292312	0.000287687	0.000292398	0	1	1.32E+07	7.49E+06	1.32E+07	0.983706	41.335	41.0715	41.6856	71.1414	41.3145	71.2058	LIM and cysteine-rich domains protein 1	0.000184775	0.952573	1.86E+07	5.35793	0.158846	6.09833	0.999991	0.80342	0.0300136	1.21358e+07;2.08917e+06;762309;577705;721484;501014;	1.21358e+07;2.08917e+06;762309;572882;721484;501014;	0.990476;0.984987;0.937748;0.836932;0.964392;0.987558;	64339	0	0	0	0
DIA_ON1.mzML	DIA_ON1	Q9NZU5	Q9NZU5	LMCD1_HUMAN	LMCD1	725249	764460	850742	725249	764460	850742	850742	GAAPPDSPVVYSDR	GAAPPDSPVVYSDR	GAAPPDSPVVYSDR2	2	0.000873134	0.000297398	0.000853242	0.000732064	0.000287687	0.000732064	0	1	725249	764460	725249	0.927288	41.3928	41.13	41.7435	71.1414	41.3964	71.1377	LIM and cysteine-rich domains protein 1	0.000184775	0	0	1.52219	0.296083	0.242859	0.988129	1.48754	0.473883	608222;37245.5;20707.5;155369;120670;48213.7;	608222;0;0;87083.5;31786.4;29943.6;	0.994205;0.322627;0.136182;0.590878;0.106988;0.546419;	64339	0	0	0	0
DIA_ON2.mzML	DIA_ON2	Q9NZU5	Q9NZU5	LMCD1_HUMAN	LMCD1	622159	688464	605592	622159	688464	605592	605592	GAAPPDSPVVYSDR	GAAPPDSPVVYSDR	GAAPPDSPVVYSDR2	2	0.000539326	0.000297398	0.000752445	0.000621891	0.000287687	0.000621891	0	1	622159	688464	622159	0.964742	41.4285	41.119	41.7804	71.1414	41.4219	71.1803	LIM and cysteine-rich domains protein 1	0.000184775	0	0	1.59447	0.175703	0.245922	0.987088	0.60079	0.20791	592199;79880.9;16191.3;144965;90393.1;54281.2;	592199;35304.8;0;0;31745.9;29960.6;	0.989214;0.610767;-0.137222;0.559521;0.314084;0.48103;	64408	0	0	0	0
DIA_ON3.mzML	DIA_ON3	Q9NZU5	Q9NZU5	LMCD1_HUMAN	LMCD1	495012	502888	575041	495012	502888	575041	575041	GAAPPDSPVVYSDR	GAAPPDSPVVYSDR	GAAPPDSPVVYSDR2	2	0.000304847	0.000297398	0.000784314	0.000740741	0.000287687	0.000740741	0	1	495012	502888	495012	0.85629	41.2274	41.0953	41.49	71.1414	41.1757	71.2509	LIM and cysteine-rich domains protein 1	0.000184775	0	0	2.28785	0.335064	0.831748	0.996647	0.802527	0.418321	561254;83599.2;14294.1;96021;70310.6;44628.4;	432786;83599.2;0;31045.5;4728.73;31180.8;	0.893576;0.948235;0.360537;0.415448;-0.0391223;0.7777;	64132	0	0	0	0
DIA_IN1.mzML	DIA_IN1	Q9NZU5	Q9NZU5	LMCD1_HUMAN	LMCD1	187404	226647	399751	187404	226647	399751	399751	GAAPPDSPVVYSDR	GAAPPDSPVVYSDR	GAAPPDSPVVYSDR2	2	0.00779391	0.000297398	0.000832639	0.000777605	0.000287687	0.000777605	0	1	187404	226647	187404	0.946412	41.6317	41.3674	41.9825	71.1414	41.6842	71.0457	LIM and cysteine-rich domains protein 1	0.000184775	0	0	1.06928	0.0315481	0.155904	0.862119	0.642242	0.0247223	186767;0;0;33857.4;59593.6;2405.8;	186767;0;0;0;24165.5;636.541;	0.948542;0;0;0.0226802;0.4789;0.321634;	64684	0	0	0	0
DIA_IN2.mzML	DIA_IN2	Q9NZU5	Q9NZU5	LMCD1_HUMAN	LMCD1	173930	204728	301803	173930	204728	301803	301803	GAAPPDSPVVYSDR	GAAPPDSPVVYSDR	GAAPPDSPVVYSDR2	2	0.00246368	0.000297398	0.000814332	0.000677966	0.000287687	0.000677966	0	1	37504.7	52676.5	37504.7	0.294402	41.229	41.1407	41.318	71.1414	41.2134	71.1788	LIM and cysteine-rich domains protein 1	0.000184775	0	0	1.17528	0.0613661	0.117324	0.921989	0.774635	0.119878	85774.4;0;0;10573.7;9757.43;2930.67;	26643.8;0;0;7930.28;0;2930.67;	0.087575;0;0;0.801784;-0.22461;0.801784;	64063	0	0	0	0
DIA_OC1.mzML	DIA_OC1	P16035	P16035	TIMP2_HUMAN	TIMP2	143953	94331.4	34504.1	143953	94331.4	34504.1	34504.1	GAAPPKQEFLDIEDP	GAAPPKQEFLDIEDP	GAAPPKQEFLDIEDP2	2	4.74E-05	0.00331509	0.000315457	0.000313775	0.000287687	0.000313873	0	1	143953	94331.4	143953	0.547739	68.7759	68.6874	68.8643	117.184	68.6916	117.348	Metalloproteinase inhibitor 2	0.000678507	0.421544	591872	2.00595	0.53972	2.92653	0.999781	1.19082	0.573132	288186;32154.4;39478.1;65323.1;50135;6331.63;	120392;25736.7;5257.44;0;17229.9;6331.63;	0.545615;0.947682;-0.0305695;-0.309053;0.469222;0.801784;	107267	0	0	0	0
DIA_OC2.mzML	DIA_OC2	P16035	P16035	TIMP2_HUMAN	TIMP2	97592.9	54476.7	78301	97592.9	54476.7	78301	78301	GAAPPKQEFLDIEDP	GAAPPKQEFLDIEDP	GAAPPKQEFLDIEDP2	2	3.66E-05	0.00331509	0.000292826	0.000310463	0.000287687	0.000310559	0	1	93513.8	48168.2	93513.8	0.584615	68.7275	68.6387	68.8158	117.184	68.6609	117.336	Metalloproteinase inhibitor 2	0.000678507	0	0	1.598	0.258654	2.38734	0.998886	1.2651	0.0159403	294881;21708.1;35431.4;139974;56458;10417.1;	62258.5;0;5091.45;20693.2;20838.2;10417.1;	0.584097;-0.141884;0.319984;0.195473;0.477597;0.801784;	107267	0	0	0	0
DIA_OC3.mzML	DIA_OC3	P16035	P16035	TIMP2_HUMAN	TIMP2	86544.8	53170.4	29310.5	86544.8	53170.4	29310.5	29310.5	GAAPPKQEFLDIEDP	GAAPPKQEFLDIEDP	GAAPPKQEFLDIEDP2	2	0.000139601	0.00331509	0.000314861	0.000292312	0.000287687	0.000292398	0	1	86544.8	53170.4	86544.8	0.423285	68.3661	68.2771	68.4552	117.184	68.167	117.556	Metalloproteinase inhibitor 2	0.000678507	0.236006	826875	2.3353	0.541828	4.48489	0.996708	0	-1.00E+07	303800;18138.6;53502.3;37739.7;68723.4;9171.46;	55778.4;0;10696.6;0;21594.9;9171.46;	0.361918;-0.225482;0.534537;0.214018;0.421043;0.801784;	106715	0	0	0	0
DIA_ON3.mzML	DIA_ON3	P16035	P16035	TIMP2_HUMAN	TIMP2	1.87E+06	1.86E+06	1.47E+06	1.87E+06	1.86E+06	1.47E+06	1.47E+06	GAAPPKQEFLDIEDP	GAAPPKQEFLDIEDP	GAAPPKQEFLDIEDP2	2	0.00194341	0.00331509	0.000784314	0.000740741	0.000287687	0.000740741	0	1	1.87E+06	1.86E+06	1.87E+06	0.538438	68.166	68.0339	68.297	117.184	68.161	117.193	Metalloproteinase inhibitor 2	0.000678507	0	0	2.1594	0.458805	0	0.952231	0	-1.00E+07	3.01148e+06;51796.9;0;196883;172268;0;	1.7923e+06;16668.5;0;196883;81922.8;0;	0.537054;0.498664;0;0.942542;0.56871;0;	106370	0	0	0	0
DIA_IN1.mzML	DIA_IN1	P16035	P16035	TIMP2_HUMAN	TIMP2	1.05E+06	1.21E+06	1.03E+06	1.05E+06	1.21E+06	1.03E+06	1.03E+06	GAAPPKQEFLDIEDP	GAAPPKQEFLDIEDP	GAAPPKQEFLDIEDP2	2	0.00619143	0.00331509	0.000832639	0.000777605	0.000287687	0.000777605	0	1	210688	258399	210688	0.852737	68.1341	68.0017	68.2647	117.184	68.6053	116.364	Metalloproteinase inhibitor 2	0.000678507	0	0	2.24462	0.284935	0	0.880024	0	-1.00E+07	273699;27695.7;2064.3;65605.5;16844.5;0;	193844;12059.7;708.417;65605.5;16844.5;0;	0.845404;0.710644;0.620156;0.958957;0.937127;0;	106232	0	0	0	0
DIA_OC2.mzML	DIA_OC2	Q8NFW8	Q8NFW8	NEUA_HUMAN	CMAS	580250	313014	411323	580250	313014	411323	411323	GAATSVSNPR	GAATSVSNPR	GAATSVSNPR2	2	3.66E-05	1	0.000292826	0.000310463	0.000287687	0.000310559	0	1	137246	64344.1	137246	0.765167	20.3639	20.2285	20.45	31.3468	20.391	31.3341	N-acylneuraminate cytidylyltransferase	0.00968205	0.823508	1.48E+06	1.94257	0.68141	1.87267	0.999662	0.842025	0.0109495	97804.4;365109;56211.5;49277.5;28478.3;8354.2;	61417.5;20801.8;26550.6;49277.5;6485.52;0;	0.695199;-0.449001;0.598926;0.941943;0.412926;0.205487;	31402	0	0	0	0
DIA_OC3.mzML	DIA_OC3	Q8NFW8	Q8NFW8	NEUA_HUMAN	CMAS	1.20E+06	688419	385258	1.20E+06	688419	385258	385258	GAATSVSNPR	GAATSVSNPR	GAATSVSNPR2	2	3.67E-05	1	0.000314861	0.000292312	0.000287687	0.000292398	0	1	124734	66537.7	124734	0.963952	20.1923	20.0618	20.3277	31.3468	20.2134	31.0552	N-acylneuraminate cytidylyltransferase	0.00968205	0.117742	759225	2.3809	0.447953	0.089271	0.999049	1.18012	0.014959	83975.1;480784;40758.9;26308.5;15499.1;8420.3;	83975.1;105341;40758.9;0;4810.23;3581.93;	0.974609;-0.370482;0.941993;0.265106;0.2898;0.687764;	31195	0	0	0	0
DIA_OC1.mzML	DIA_OC1	P51572	P51572	BAP31_HUMAN	BCAP31	7.48E+06	4.98E+06	4.79E+06	7.48E+06	4.98E+06	4.79E+06	4.79E+06	GAAVDGGKLDVGNAEVK	GAAVDGGKLDVGNAEVK	GAAVDGGKLDVGNAEVK3	3	0.000564476	1	0.000315457	0.000313775	0.000287687	0.000313873	0	1	184054	113473	184054	0.0754256	39.4308	39.3424	39.6087	66.9901	39.4977	66.8839	B-cell receptor-associated protein 31	0.00576656	0.95343	494833	1.17436	0.313176	0.516094	0.981128	0	-1.00E+07	23141;4175.03;74301.1;4999.58;568097;5022.87;	23141;1565.64;18934.5;0;159348;0;	0.700803;0.704723;0.626712;0.0235928;-0.021577;-0.485544;	61285	0	0	0	0
DIA_OC3.mzML	DIA_OC3	P51572	P51572	BAP31_HUMAN	BCAP31	8.10E+06	4.43E+06	4.67E+06	8.10E+06	4.43E+06	4.67E+06	4.67E+06	GAAVDGGKLDVGNAEVK	GAAVDGGKLDVGNAEVK	GAAVDGGKLDVGNAEVK3	3	3.67E-05	1	0.000314861	0.000292312	0.000287687	0.000292398	0	1	535362	284534	535362	0.91455	38.8588	38.7703	39.0327	66.9901	38.8555	66.9934	B-cell receptor-associated protein 31	0.00576656	0.946435	758522	1.84446	0.403768	0.00726882	0.998375	0.589629	0.00327275	25673.6;13547.7;26909.2;8851.98;888042;17948.7;	25673.6;5080.4;3575.59;3319.49;504608;3167.07;	0.722935;0.74296;-0.0847244;0.74296;0.926027;0.217288;	60457	0	0	0	0
DIA_OC1.mzML	DIA_OC1	P51572	P51572	BAP31_HUMAN	BCAP31	7.48E+06	4.98E+06	4.79E+06	7.48E+06	4.98E+06	4.79E+06	4.79E+06	GAAVDGGKLDVGNAEVKLEEENR	GAAVDGGKLDVGNAEVKLEEENR	GAAVDGGKLDVGNAEVKLEEENR4	4	4.74E-05	0.000297398	0.000315457	0.000313775	0.000287687	0.000313873	0	1	549061	340489	549061	0.976881	51.6787	51.5484	51.8531	88.4471	51.693	88.4181	B-cell receptor-associated protein 31	0.000142491	0.972994	7.29E+06	4.08998	0.575592	0	0.999997	0.567337	0.113226	1.02002e+06;226889;206778;152342;180340;119328;	651128;226889;206778;152342;174865;115395;	0.47213;0.990183;0.96849;0.917008;0.983052;0.965763;	80473	0	0	0	0
DIA_OC2.mzML	DIA_OC2	P51572	P51572	BAP31_HUMAN	BCAP31	8.97E+06	4.93E+06	4.86E+06	8.97E+06	4.93E+06	4.86E+06	4.86E+06	GAAVDGGKLDVGNAEVKLEEENR	GAAVDGGKLDVGNAEVKLEEENR	GAAVDGGKLDVGNAEVKLEEENR4	4	3.66E-05	0.000297398	0.000292826	0.000310463	0.000287687	0.000310559	0	1	638699	314171	638699	0.956671	51.5554	51.3811	51.7327	88.4471	51.5636	88.4254	B-cell receptor-associated protein 31	0.000142491	0.943004	8.46E+06	4.63371	0.778622	0	0.999998	0.349057	0.105482	1.58499e+06;281172;215163;228731;165397;142364;	1.03051e+06;281172;215163;228731;156813;142364;	0.549645;0.991517;0.931811;0.952926;0.912329;0.925423;	80335	0	0	0	0
DIA_OC3.mzML	DIA_OC3	P51572	P51572	BAP31_HUMAN	BCAP31	8.10E+06	4.43E+06	4.67E+06	8.10E+06	4.43E+06	4.67E+06	4.67E+06	GAAVDGGKLDVGNAEVKLEEENR	GAAVDGGKLDVGNAEVKLEEENR	GAAVDGGKLDVGNAEVKLEEENR4	4	3.67E-05	0.000297398	0.000314861	0.000292312	0.000287687	0.000292398	0	1	468862	258069	468862	0.971262	50.9187	50.788	51.0931	88.4471	50.9813	88.3557	B-cell receptor-associated protein 31	0.000142491	0.93439	7.32E+06	4.31908	0.505997	0	0.999998	0.916896	0.231942	1.07072e+06;187597;164441;124611;210549;119395;	624347;186190;163276;124611;191981;119395;	0.389999;0.980432;0.95631;0.946651;0.951462;0.977411;	79369	0	0	0	0
DIA_OC1.mzML	DIA_OC1	Q9H936	Q9H1K4;Q9H936	GHC1_HUMAN	SLC25A22	494138	288274	288383	494138	288274	288383		GAAVNLTLVTPEK	GAAVNLTLVTPEK	GAAVNLTLVTPEK2	2	4.74E-05	0.000297398	0.00141683	0.000313775	0.000287687	0.000313873	0	0	107531	67609.9	107531	0.647042	61.8059	61.5422	61.9411	104.701	61.8296	104.618	Mitochondrial glutamate carrier 1	0.000184775	0.837601	1.63E+06	2.68566	0.544816	0.142234	0.99996	0	-1.00E+07	82705.9;103722;239363;91954;38898.9;11797.6;	40129;28503.1;158592;59032.7;38898.9;0;	0.574324;0.491621;0.764759;0.722927;0.835943;0.255921;	96349	0	0	0	0
DIA_OC2.mzML	DIA_OC2	Q9H936	Q9H1K4;Q9H936	GHC1_HUMAN	SLC25A22	739574	351870	395508	739574	351870	395508		GAAVNLTLVTPEK	GAAVNLTLVTPEK	GAAVNLTLVTPEK2	2	3.66E-05	0.000297398	0.000292826	0.000310463	0.000287687	0.000310559	0	0	250192	127338	250192	0.94209	61.547	61.3257	61.7215	104.701	61.7231	104.418	Mitochondrial glutamate carrier 1	0.000184775	0.843457	1.09E+06	3.62968	0.611896	0.500418	0.999998	0	-1.00E+07	102457;111758;195294;100631;43484.4;9473.93;	102457;104977;63177.7;95255.4;42758.3;0;	0.992869;0.907555;0.400777;0.826267;0.905202;0.397111;	96004	0	0	0	0
DIA_OC3.mzML	DIA_OC3	Q9H936	Q9H1K4;Q9H936	GHC1_HUMAN	SLC25A22	825584	470470	418026	825584	470470	418026		GAAVNLTLVTPEK	GAAVNLTLVTPEK	GAAVNLTLVTPEK2	2	3.67E-05	0.000297398	0.000314861	0.000292312	0.000287687	0.000292398	0	0	235901	142557	235901	0.958505	61.1335	60.958	61.4429	104.701	61.159	104.673	Mitochondrial glutamate carrier 1	0.000184775	0.943008	1.68E+06	4.05406	0.462896	0.565182	1	1.12771	0.00461118	106453;113503;341354;170396;31218;30806.7;	106453;113503;330366;122732;15944.7;0;	0.962902;0.991269;0.912497;0.796812;0.695911;0.63566;	95383	0	0	0	0
DIA_OC1.mzML	DIA_OC1	Q92616	Q92616	GCN1_HUMAN	GCN1	413294	268534	298513	413294	268534	298513	298513	GAAYGLAGLVK	GAAYGLAGLVK	GAAYGLAGLVK2	2	0.00144304	1	0.000315457	0.000313775	0.000287687	0.000313873	0	1	97383.1	62810.1	97383.1	0.855968	66.1133	65.9391	66.2474	112.468	66.1152	112.489	eIF-2-alpha kinase activator GCN1	0.0055665	0	138923	1.79763	0.183349	0.0136529	0.940991	0.797257	0.00646019	74380.2;0;3083.87;24388.2;0;2592.3;	72191.7;0;707.429;24388.2;0;803.178;	0.81951;0;0.498581;0.974561;0;0.531848;	103096	0	0	0	0
DIA_OC2.mzML	DIA_OC2	Q92616	Q92616	GCN1_HUMAN	GCN1	628834	309689	280328	628834	309689	280328	280328	GAAYGLAGLVK	GAAYGLAGLVK	GAAYGLAGLVK2	2	0.000288637	1	0.000292826	0.000310463	0.000287687	0.000310559	0	1	19849.9	10057.9	19849.9	0.641186	65.9832	65.8947	66.0685	112.468	66.0737	112.334	eIF-2-alpha kinase activator GCN1	0.0055665	0	0	2.36902	0.300659	1.55012	0.992499	0	-1.00E+07	40903.5;41536.9;4980.22;24709.8;0;3230.85;	9958.16;31334.1;1224.93;6660.9;0;3230.85;	0.557066;0.820006;0.518015;0.68905;0;0.801784;	102958	0	0	0	0
DIA_OC3.mzML	DIA_OC3	Q92616	Q92616	GCN1_HUMAN	GCN1	494693	273901	272579	494693	273901	272579	272579	GAAYGLAGLVK	GAAYGLAGLVK	GAAYGLAGLVK2	2	0.000205262	1	0.000314861	0.000292312	0.000287687	0.000292398	0	1	82677.1	47798.8	82677.1	0.947639	65.4404	65.2658	65.6188	112.468	65.5245	112.275	eIF-2-alpha kinase activator GCN1	0.0055665	0.655641	294707	2.07064	0.400884	0	0.996378	0	-1.00E+07	59972.8;12696.8;4881.51;23248.1;0;2315.58;	59972.8;4513.97;1633.6;22704.3;0;0;	0.973805;0.633692;0.593286;0.878523;0;0.305172;	102130	0	0	0	0
DIA_OC1.mzML	DIA_OC1	Q13813	Q13813	SPTN1_HUMAN	SPTAN1	4.31E+07	2.85E+07	4.46E+07	4.31E+07	2.85E+07	4.46E+07	4.46E+07	GAC(UniMod:4)AGSEDAVK	GACAGSEDAVK	GAC(UniMod:4)AGSEDAVK2	2	4.74E-05	0.000297398	0.000315457	0.000313775	0.000287687	0.000313873	0	1	3.63E+06	2.13E+06	3.63E+06	0.935652	20.2358	20.1016	20.3681	31.2411	20.2827	31.1729	Spectrin alpha chain, non-erythrocytic 1	0.000142491	0.991919	1.28E+07	5.03428	0.519121	3.49029	0.999999	1.04659	0.0177085	1.66473e+06;1.28253e+06;707563;266284;188717;100799;	1.65775e+06;1.2681e+06;707563;253342;188717;95154.8;	0.937192;0.931954;0.938669;0.888117;0.961676;0.968193;	31201	0	0	0	0
DIA_OC2.mzML	DIA_OC2	Q13813	Q13813	SPTN1_HUMAN	SPTAN1	5.02E+07	2.62E+07	4.54E+07	5.02E+07	2.62E+07	4.54E+07	4.54E+07	GAC(UniMod:4)AGSEDAVK	GACAGSEDAVK	GAC(UniMod:4)AGSEDAVK2	2	3.66E-05	0.000297398	0.000292826	0.000310463	0.000287687	0.000310559	0	1	5.07E+06	2.39E+06	5.07E+06	0.94445	20.2789	20.1467	20.4095	31.2411	20.3532	31.0835	Spectrin alpha chain, non-erythrocytic 1	0.000142491	0.97934	1.50E+07	4.82547	0.18238	3.49368	0.999995	1.431	0.0168562	2.2575e+06;1.84581e+06;966822;369571;246651;125213;	2.2575e+06;1.84581e+06;966822;345586;239187;122435;	0.94144;0.944343;0.951682;0.882816;0.887252;0.931282;	31270	0	0	0	0
DIA_OC3.mzML	DIA_OC3	Q13813	Q13813	SPTN1_HUMAN	SPTAN1	4.76E+07	2.75E+07	4.50E+07	4.76E+07	2.75E+07	4.50E+07	4.50E+07	GAC(UniMod:4)AGSEDAVK	GACAGSEDAVK	GAC(UniMod:4)AGSEDAVK2	2	3.67E-05	0.000297398	0.000314861	0.000292312	0.000287687	0.000292398	0	1	4.19E+06	2.46E+06	4.19E+06	0.956889	20.1536	20.022	20.2849	31.2411	20.1783	30.9307	Spectrin alpha chain, non-erythrocytic 1	0.000142491	0.984826	1.31E+07	5.22542	0.179823	4.19285	0.999998	0.839861	0.0379735	1.86412e+06;1.52604e+06;801215;380219;260287;105351;	1.86412e+06;1.52604e+06;801215;380219;260287;105351;	0.958798;0.955723;0.954669;0.951038;0.939708;0.951594;	31132	0	0	0	0
DIA_ON1.mzML	DIA_ON1	Q13813	Q13813	SPTN1_HUMAN	SPTAN1	3.93E+07	4.13E+07	3.54E+07	3.93E+07	4.13E+07	3.54E+07	3.54E+07	GAC(UniMod:4)AGSEDAVK	GACAGSEDAVK	GAC(UniMod:4)AGSEDAVK2	2	0.000141543	0.000297398	0.000853242	0.000732064	0.000287687	0.000732064	0	1	4.84E+06	4.93E+06	4.84E+06	0.947371	20.1968	20.1071	20.3272	31.2411	20.2917	30.9854	Spectrin alpha chain, non-erythrocytic 1	0.000142491	0.965647	1.41E+07	5.05282	0.183142	4.21036	1	1.05795	0.365032	2.19545e+06;1.71572e+06;934283;425916;286280;115191;	2.19013e+06;1.71572e+06;934283;425916;286280;113309;	0.946688;0.948401;0.947079;0.946058;0.940217;0.929368;	31132	0	0	0	0
DIA_ON2.mzML	DIA_ON2	Q13813	Q13813	SPTN1_HUMAN	SPTAN1	3.33E+07	3.54E+07	3.54E+07	3.33E+07	3.54E+07	3.54E+07	3.54E+07	GAC(UniMod:4)AGSEDAVK	GACAGSEDAVK	GAC(UniMod:4)AGSEDAVK2	2	0.00012216	0.000297398	0.000752445	0.000621891	0.000287687	0.000621891	0	1	4.54E+06	5.27E+06	4.54E+06	0.946861	20.138	20.0062	20.2703	31.2411	20.3102	30.8656	Spectrin alpha chain, non-erythrocytic 1	0.000142491	0.982927	1.44E+07	5.29438	0.309742	3.67411	0.999993	0	-1.00E+07	2.03558e+06;1.68292e+06;822949;401417;297117;127204;	2.03558e+06;1.68292e+06;822949;401417;297117;127204;	0.94783;0.944218;0.949868;0.96224;0.9673;0.971216;	31063	0	0	0	0
DIA_ON3.mzML	DIA_ON3	Q13813	Q13813	SPTN1_HUMAN	SPTAN1	3.83E+07	4.06E+07	3.63E+07	3.83E+07	4.06E+07	3.63E+07	3.63E+07	GAC(UniMod:4)AGSEDAVK	GACAGSEDAVK	GAC(UniMod:4)AGSEDAVK2	2	0.00013598	0.000297398	0.000784314	0.000740741	0.000287687	0.000740741	0	1	4.48E+06	4.75E+06	4.48E+06	0.955846	20.0774	19.9451	20.2114	31.2411	20.1903	30.8508	Spectrin alpha chain, non-erythrocytic 1	0.000142491	0.974349	1.37E+07	5.227	0.312794	5.13345	0.999999	1.05795	0.176944	2.02766e+06;1.6083e+06;855463;360170;283142;114737;	2.02122e+06;1.6083e+06;855463;360170;283142;113395;	0.957562;0.954444;0.954427;0.962455;0.949261;0.935804;	30994	0	0	0	0
DIA_IN1.mzML	DIA_IN1	Q13813	Q13813	SPTN1_HUMAN	SPTAN1	2.92E+07	3.68E+07	2.32E+07	2.92E+07	3.68E+07	2.32E+07	2.32E+07	GAC(UniMod:4)AGSEDAVK	GACAGSEDAVK	GAC(UniMod:4)AGSEDAVK2	2	0.000201248	0.000297398	0.000832639	0.000777605	0.000287687	0.000777605	0	1	1.53E+06	2.11E+06	1.53E+06	0.957684	20.3315	20.2004	20.4205	31.2411	20.406	31.0741	Spectrin alpha chain, non-erythrocytic 1	0.000142491	0.982948	3.94E+06	3.7096	0.341946	2.74504	0.999983	1.05795	0.374141	746115;434822;344702;107161;25664.3;14459.6;	746115;434822;344702;95495.8;8105.61;3506.07;	0.960154;0.949982;0.962056;0.853983;0.625313;0.448805;	31339	0	0	0	0
DIA_IN2.mzML	DIA_IN2	Q13813	Q13813	SPTN1_HUMAN	SPTAN1	2.68E+07	3.59E+07	2.30E+07	2.68E+07	3.59E+07	2.30E+07	2.30E+07	GAC(UniMod:4)AGSEDAVK	GACAGSEDAVK	GAC(UniMod:4)AGSEDAVK2	2	0.00020247	0.000297398	0.000814332	0.000677966	0.000287687	0.000677966	0	1	1.34E+06	2.25E+06	1.34E+06	0.945217	20.0595	19.9277	20.1477	31.2411	20.2363	30.7162	Spectrin alpha chain, non-erythrocytic 1	0.000142491	0.950907	3.78E+06	5.01657	0.301055	3.47515	0.999995	1.0586	0.00175426	600385;481197;267612;64944.6;96520.1;42186.8;	593162;481197;266726;64944.6;96520.1;42186.8;	0.94379;0.947122;0.944954;0.931961;0.941521;0.939357;	30925	0	0	0	0
DIA_IN3.mzML	DIA_IN3	Q13813	Q13813	SPTN1_HUMAN	SPTAN1	2.95E+07	3.68E+07	2.26E+07	2.95E+07	3.68E+07	2.26E+07	2.26E+07	GAC(UniMod:4)AGSEDAVK	GACAGSEDAVK	GAC(UniMod:4)AGSEDAVK2	2	0.000185357	0.000297398	0.000801282	0.000719424	0.000287687	0.000719424	0	1	1.10E+06	1.64E+06	1.10E+06	0.890789	20.1482	20.0172	20.2811	31.2411	20.2943	30.8833	Spectrin alpha chain, non-erythrocytic 1	0.000142491	0.964346	3.99E+06	3.50467	0.564588	2.43267	0.999998	1.05918	0.0148522	476002;431775;209119;59105.3;38364.6;15042.6;	476002;420756;199904;23399.3;15188.3;5955.24;	0.893123;0.903373;0.858744;0.753236;0.753236;0.753236;	31063	0	0	0	0
DIA_OC1.mzML	DIA_OC1	Q13813	Q13813	SPTN1_HUMAN	SPTAN1	4.31E+07	2.85E+07	4.46E+07	4.31E+07	2.85E+07	4.46E+07	4.46E+07	GAC(UniMod:4)AGSEDAVKAR	GACAGSEDAVKAR	GAC(UniMod:4)AGSEDAVKAR2	2	0.00481478	0.0038559	0.000315457	0.000313775	0.000287687	0.000313873	0	1	9810.64	5684.81	9810.64	0.757269	19.9322	19.844	20.0221	29.4431	19.6722	30.2614	Spectrin alpha chain, non-erythrocytic 1	0.000747325	0	0	1.07121	0.421251	0.172172	0.797392	0	-1.00E+07	6713.08;6173.38;12981.7;0;0;0;	6713.08;0;3097.56;0;0;0;	0.801784;0.133631;0.660795;0;0;0;	30729	0	0	0	0
DIA_OC2.mzML	DIA_OC2	Q13813	Q13813	SPTN1_HUMAN	SPTAN1	5.02E+07	2.62E+07	4.54E+07	5.02E+07	2.62E+07	4.54E+07	4.54E+07	GAC(UniMod:4)AGSEDAVKAR	GACAGSEDAVKAR	GAC(UniMod:4)AGSEDAVKAR2	2	0.000434459	0.0038559	0.000292826	0.000310463	0.000287687	0.000310559	0	1	33605.3	15508.5	33605.3	0.923702	19.976	19.89	20.1103	29.4431	19.7367	30.1605	Spectrin alpha chain, non-erythrocytic 1	0.000747325	0	0	2.25801	0.347015	0	0.987325	0	-1.00E+07	19553.7;0;13417.9;3225.98;0;1851.93;	19553.7;0;13417.9;1103.96;0;633.748;	0.924134;0;0.934581;0.680046;0;0.680046;	30798	0	0	0	0
DIA_OC3.mzML	DIA_OC3	Q13813	Q13813	SPTN1_HUMAN	SPTAN1	4.76E+07	2.75E+07	4.50E+07	4.76E+07	2.75E+07	4.50E+07	4.50E+07	GAC(UniMod:4)AGSEDAVKAR	GACAGSEDAVKAR	GAC(UniMod:4)AGSEDAVKAR2	2	0.000535062	0.0038559	0.000314861	0.000292312	0.000287687	0.000292398	0	1	19075.2	10244.2	19075.2	0.831656	19.8549	19.7659	19.9402	29.4431	19.6332	29.9696	Spectrin alpha chain, non-erythrocytic 1	0.000747325	0	0	2.14801	0.433625	2.1159	0.987712	0	-1.00E+07	9886.9;4725.04;9473.38;0;0;1358.57;	9886.9;3543.78;8169.35;0;0;1018.93;	0.801784;0.801784;0.871534;0;0;0.801784;	30660	0	0	0	0
DIA_ON1.mzML	DIA_ON1	Q13813	Q13813	SPTN1_HUMAN	SPTAN1	3.93E+07	4.13E+07	3.54E+07	3.93E+07	4.13E+07	3.54E+07	3.54E+07	GAC(UniMod:4)AGSEDAVKAR	GACAGSEDAVKAR	GAC(UniMod:4)AGSEDAVKAR2	2	0.000141543	0.0038559	0.000853242	0.000732064	0.000287687	0.000732064	0	1	30473	31388.5	30473	0.913681	19.9385	19.8494	20.0708	29.4431	19.6843	30.1945	Spectrin alpha chain, non-erythrocytic 1	0.000747325	0.37905	374787	3.55732	0.48878	3.26823	0.999995	0	-1.00E+07	17963.7;10164.1;12085;3011.21;2049.72;1181.96;	17963.7;10164.1;12085;1080.91;735.774;424.28;	0.906973;0.932948;0.930896;0.707338;0.707338;0.707338;	30729	0	0	0	0
DIA_ON2.mzML	DIA_ON2	Q13813	Q13813	SPTN1_HUMAN	SPTAN1	3.33E+07	3.54E+07	3.54E+07	3.33E+07	3.54E+07	3.54E+07	3.54E+07	GAC(UniMod:4)AGSEDAVKAR	GACAGSEDAVKAR	GAC(UniMod:4)AGSEDAVKAR2	2	0.00012216	0.0038559	0.000752445	0.000621891	0.000287687	0.000621891	0	1	28666.6	33474.8	28666.6	0.934825	19.8347	19.749	19.9669	29.4431	19.6779	29.9268	Spectrin alpha chain, non-erythrocytic 1	0.000747325	0.687007	481259	4.09296	0.42857	3.17516	0.999952	0	-1.00E+07	16044.8;10903.7;9296.48;5082.85;0;3643.19;	15726.9;10611.2;9296.48;5016.47;0;3643.19;	0.927943;0.921019;0.943949;0.927575;0;0.941252;	30591	0	0	0	0
DIA_ON3.mzML	DIA_ON3	Q13813	Q13813	SPTN1_HUMAN	SPTAN1	3.83E+07	4.06E+07	3.63E+07	3.83E+07	4.06E+07	3.63E+07	3.63E+07	GAC(UniMod:4)AGSEDAVKAR	GACAGSEDAVKAR	GAC(UniMod:4)AGSEDAVKAR2	2	0.00013598	0.0038559	0.000784314	0.000740741	0.000287687	0.000740741	0	1	35101.9	37718.5	35101.9	0.935072	19.7345	19.6454	19.866	29.4431	19.5795	29.7972	Spectrin alpha chain, non-erythrocytic 1	0.000747325	0.409028	450849	4.00375	0.55198	3.19014	0.999994	0	-1.00E+07	20588.6;13363.3;14038.4;7830.56;1515.53;1384.25;	20588.6;13363.3;14038.4;7830.56;519.962;474.921;	0.938548;0.92342;0.938558;0.934529;0.681382;0.681382;	30453	0	0	0	0
DIA_OC1.mzML	DIA_OC1	Q9BTW9	Q9BTW9	TBCD_HUMAN	TBCD	1.29E+06	820876	809115	1.29E+06	820876	809115	809115	GAC(UniMod:4)SVGTNVR	GACSVGTNVR	GAC(UniMod:4)SVGTNVR2	2	0.00021063	0.00391326	0.000315457	0.000313775	0.000287687	0.000313873	0	1	70866	39289.6	70866	0.945063	23.9307	23.8003	24.0196	39.0474	23.5789	39.6836	Tubulin-specific chaperone D	0.000776742	0	0	2.89888	0.486828	0.192806	0.996007	1.0988	0.329328	40432.6;20087.4;9030.06;11056.1;12414.1;0;	40432.6;19377.3;0;11056.1;12044.9;0;	0.95225;0.927305;0.403206;0.949899;0.931459;0;	36995	0	0	0	0
DIA_OC2.mzML	DIA_OC2	Q9BTW9	Q9BTW9	TBCD_HUMAN	TBCD	1.52E+06	732344	761712	1.52E+06	732344	761712	761712	GAC(UniMod:4)SVGTNVR	GACSVGTNVR	GAC(UniMod:4)SVGTNVR2	2	0.000229599	0.00391326	0.000292826	0.000310463	0.000287687	0.000310559	0	1	71606.5	32457.3	71606.5	0.933575	23.8859	23.7976	24.0168	39.0474	23.6423	39.4716	Tubulin-specific chaperone D	0.000776742	0	0	2.06601	0.623024	0	0.993935	0.962747	0.500179	39653.7;30023.3;39271.3;6287.06;788.133;0;	39653.7;30023.3;6522.6;1929.5;92.9327;0;	0.942093;0.941784;0.156761;0.630762;0.0556949;0;	36926	0	0	0	0
DIA_OC3.mzML	DIA_OC3	Q9BTW9	Q9BTW9	TBCD_HUMAN	TBCD	1.29E+06	724610	775660	1.29E+06	724610	775660	775660	GAC(UniMod:4)SVGTNVR	GACSVGTNVR	GAC(UniMod:4)SVGTNVR2	2	0.00114983	0.00391326	0.000314861	0.000292312	0.000287687	0.000292398	0	1	41206.7	21455.2	41206.7	0.89504	23.7607	23.6285	23.8494	39.0474	23.4955	39.567	Tubulin-specific chaperone D	0.000776742	0	0	1.58284	0.448531	0.000395016	0.958601	0.82135	0.273951	20666.2;23492.1;11772.2;5238.66;7975.99;0;	17714.6;23492.1;0;0;0;0;	0.835963;0.939587;0.147883;0.212525;0.0878385;0;	36788	0	0	0	0
DIA_ON1.mzML	DIA_ON1	Q9BTW9	Q9BTW9	TBCD_HUMAN	TBCD	1.58E+06	1.71E+06	1.78E+06	1.58E+06	1.71E+06	1.78E+06	1.78E+06	GAC(UniMod:4)SVGTNVR	GACSVGTNVR	GAC(UniMod:4)SVGTNVR2	2	0.000141543	0.00391326	0.000853242	0.000732064	0.000287687	0.000732064	0	1	196060	237173	196060	0.897506	23.7682	23.59	23.8997	39.0474	23.5541	39.4463	Tubulin-specific chaperone D	0.000776742	0.798143	603673	4.19745	0.486562	1.4211	0.999969	0	-1.00E+07	95539.2;72982;39642.3;27978.6;21066.4;6537.13;	95099.8;72982;39642.3;27978.6;21066.4;0;	0.891131;0.906718;0.983727;0.895144;0.936458;0.495101;	36719	0	0	0	0
DIA_ON2.mzML	DIA_ON2	Q9BTW9	Q9BTW9	TBCD_HUMAN	TBCD	1.43E+06	1.54E+06	1.62E+06	1.43E+06	1.54E+06	1.62E+06	1.62E+06	GAC(UniMod:4)SVGTNVR	GACSVGTNVR	GAC(UniMod:4)SVGTNVR2	2	0.00012216	0.00391326	0.000752445	0.000621891	0.000287687	0.000621891	0	1	141218	168580	141218	0.959858	23.7964	23.6641	23.885	39.0474	23.5715	39.4604	Tubulin-specific chaperone D	0.000776742	0.419092	286145	4.02221	0.50709	1.3913	0.999774	1.05795	0.122666	80525;36835.2;35504.1;23858.1;11581.4;5555.54;	80525;36835.2;28635.9;23858.1;11549.3;1261.44;	0.984871;0.91946;0.807756;0.93781;0.930082;0.42242;	36788	0	0	0	0
DIA_ON3.mzML	DIA_ON3	Q9BTW9	Q9BTW9	TBCD_HUMAN	TBCD	1.67E+06	1.63E+06	1.74E+06	1.67E+06	1.63E+06	1.74E+06	1.74E+06	GAC(UniMod:4)SVGTNVR	GACSVGTNVR	GAC(UniMod:4)SVGTNVR2	2	0.000225378	0.00391326	0.000784314	0.000740741	0.000287687	0.000740741	0	1	188574	220440	188574	0.945578	23.6495	23.5191	23.7378	39.0474	23.4316	39.4634	Tubulin-specific chaperone D	0.000776742	0	0	3.75579	0.561015	0.336942	0.999308	0	-1.00E+07	78395.9;71000.6;35169.3;39177.9;15910.1;0;	78395.9;71000.6;34551.5;39177.9;14436.6;0;	0.940361;0.957653;0.933618;0.934133;0.877832;0;	36581	0	0	0	0
DIA_OC1.mzML	DIA_OC1	P51149	P51149	RAB7A_HUMAN	RAB7A	2.65E+07	1.61E+07	1.43E+07	2.65E+07	1.61E+07	1.43E+07	1.43E+07	GADC(UniMod:4)C(UniMod:4)VLVFDVTAPNTFK	GADCCVLVFDVTAPNTFK	GADC(UniMod:4)C(UniMod:4)VLVFDVTAPNTFK2	2	4.74E-05	0.000297398	0.000315457	0.000313775	0.000287687	0.000313873	0	1	396691	289341	396691	0.995985	85.547	85.3689	85.7217	149.536	85.4993	149.518	Ras-related protein Rab-7a	0.000142491	0.997012	1.42E+06	5.76654	0.631685	7.16872	0.999999	0	-1.00E+07	349003;166455;161334;70336.4;63605.7;68902.5;	347075;166455;161334;70336.4;63605.7;68902.5;	0.998326;0.993837;0.999646;0.95542;0.971194;0.992603;	133506	0	0	0	0
DIA_OC2.mzML	DIA_OC2	P51149	P51149	RAB7A_HUMAN	RAB7A	3.12E+07	1.53E+07	1.48E+07	3.12E+07	1.53E+07	1.48E+07	1.48E+07	GADC(UniMod:4)C(UniMod:4)VLVFDVTAPNTFK	GADCCVLVFDVTAPNTFK	GADC(UniMod:4)C(UniMod:4)VLVFDVTAPNTFK2	2	3.66E-05	0.000297398	0.000292826	0.000310463	0.000287687	0.000310559	0	1	632143	361542	632143	0.993754	85.4305	85.2564	85.6087	149.536	85.3912	149.618	Ras-related protein Rab-7a	0.000142491	0.936967	2.10E+06	5.74923	0.578299	5.73905	1	0	-1.00E+07	491065;273862;260653;130597;88209.7;97628;	483102;273862;260653;130597;88209.7;97628;	0.989708;0.991217;0.996332;0.995072;0.937541;0.993991;	133437	0	0	0	0
DIA_OC3.mzML	DIA_OC3	P51149	P51149	RAB7A_HUMAN	RAB7A	2.84E+07	1.63E+07	1.50E+07	2.84E+07	1.63E+07	1.50E+07	1.50E+07	GADC(UniMod:4)C(UniMod:4)VLVFDVTAPNTFK	GADCCVLVFDVTAPNTFK	GADC(UniMod:4)C(UniMod:4)VLVFDVTAPNTFK2	2	3.67E-05	0.000297398	0.000314861	0.000292312	0.000287687	0.000292398	0	1	520491	305776	520491	0.995762	85.1668	85.0363	85.3406	149.536	84.954	149.816	Ras-related protein Rab-7a	0.000142491	0.943474	1.88E+06	5.85698	0.571521	5.43454	0.999997	0	-1.00E+07	445728;229103;210353;110013;74677.1;81034.7;	441258;229103;210353;110013;74677.1;81034.7;	0.988826;0.995731;0.996834;0.991075;0.981825;0.993066;	133023	0	0	0	0
DIA_ON1.mzML	DIA_ON1	P51149	P51149	RAB7A_HUMAN	RAB7A	2.70E+07	2.76E+07	3.11E+07	2.70E+07	2.76E+07	3.11E+07	3.11E+07	GADC(UniMod:4)C(UniMod:4)VLVFDVTAPNTFK	GADCCVLVFDVTAPNTFK	GADC(UniMod:4)C(UniMod:4)VLVFDVTAPNTFK2	2	0.000141543	0.000297398	0.000853242	0.000732064	0.000287687	0.000732064	0	1	5.44E+06	4.96E+06	5.44E+06	0.992183	85.2425	85.0681	85.4199	149.536	85.1285	149.504	Ras-related protein Rab-7a	0.000142491	0.994644	1.86E+07	5.85983	0.418063	9.91517	1	0	-1.00E+07	4.24704e+06;2.34267e+06;2.1691e+06;1.11839e+06;890875;925989;	4.24704e+06;2.34267e+06;2.1691e+06;1.11839e+06;890875;925989;	0.993039;0.992423;0.992573;0.993846;0.992422;0.990664;	133092	0	0	0	0
DIA_ON2.mzML	DIA_ON2	P51149	P51149	RAB7A_HUMAN	RAB7A	2.82E+07	2.96E+07	3.13E+07	2.82E+07	2.96E+07	3.13E+07	3.13E+07	GADC(UniMod:4)C(UniMod:4)VLVFDVTAPNTFK	GADCCVLVFDVTAPNTFK	GADC(UniMod:4)C(UniMod:4)VLVFDVTAPNTFK2	2	0.00012216	0.000297398	0.000752445	0.000621891	0.000287687	0.000621891	0	1	5.11E+06	5.13E+06	5.11E+06	0.992763	85.2803	85.1027	85.4555	149.536	85.0503	149.582	Ras-related protein Rab-7a	0.000142491	0.994568	1.61E+07	5.85463	0.46616	8.00678	0.999999	1.17176	0.0262777	3.98339e+06;2.23413e+06;2.01926e+06;1.06895e+06;840605;858726;	3.98339e+06;2.23413e+06;2.01926e+06;1.06895e+06;840605;858726;	0.992998;0.99294;0.993819;0.995967;0.990897;0.989819;	133161	0	0	0	0
DIA_ON3.mzML	DIA_ON3	P51149	P51149	RAB7A_HUMAN	RAB7A	2.98E+07	2.77E+07	3.03E+07	2.98E+07	2.77E+07	3.03E+07	3.03E+07	GADC(UniMod:4)C(UniMod:4)VLVFDVTAPNTFK	GADCCVLVFDVTAPNTFK	GADC(UniMod:4)C(UniMod:4)VLVFDVTAPNTFK2	2	0.00013598	0.000297398	0.000784314	0.000740741	0.000287687	0.000740741	0	1	5.65E+06	5.22E+06	5.65E+06	0.977445	85.1346	84.9995	85.3091	149.536	85.034	149.447	Ras-related protein Rab-7a	0.000142491	0.986165	1.82E+07	5.65165	0.388005	8.94217	1	0	-1.00E+07	4.39029e+06;2.38586e+06;2.28695e+06;1.18823e+06;940663;974478;	4.35332e+06;2.38586e+06;2.28695e+06;1.18823e+06;940663;974478;	0.974615;0.973796;0.978847;0.984671;0.977961;0.983086;	132954	0	0	0	0
DIA_IN1.mzML	DIA_IN1	P51149	P51149	RAB7A_HUMAN	RAB7A	1.53E+07	1.93E+07	1.90E+07	1.53E+07	1.93E+07	1.90E+07	1.90E+07	GADC(UniMod:4)C(UniMod:4)VLVFDVTAPNTFK	GADCCVLVFDVTAPNTFK	GADC(UniMod:4)C(UniMod:4)VLVFDVTAPNTFK2	2	0.000201248	0.000297398	0.000832639	0.000777605	0.000287687	0.000777605	0	1	2.87E+06	3.36E+06	2.87E+06	0.996267	85.3744	85.1996	85.5517	149.536	85.3017	149.366	Ras-related protein Rab-7a	0.000142491	0.991059	1.08E+07	5.87102	0.385894	9.13059	0.999998	0.646778	4.73E-05	2.23791e+06;1.27037e+06;1.12378e+06;579287;480268;477605;	2.23791e+06;1.27037e+06;1.12378e+06;579287;480268;477605;	0.996932;0.998926;0.994477;0.988689;0.995047;0.993409;	133230	0	0	0	0
DIA_IN2.mzML	DIA_IN2	P51149	P51149	RAB7A_HUMAN	RAB7A	1.57E+07	2.01E+07	1.96E+07	1.57E+07	2.01E+07	1.96E+07	1.96E+07	GADC(UniMod:4)C(UniMod:4)VLVFDVTAPNTFK	GADCCVLVFDVTAPNTFK	GADC(UniMod:4)C(UniMod:4)VLVFDVTAPNTFK2	2	0.00020247	0.000297398	0.000814332	0.000677966	0.000287687	0.000677966	0	1	2.46E+06	2.92E+06	2.46E+06	0.992545	85.1207	84.9884	85.2957	149.536	85.0082	149.544	Ras-related protein Rab-7a	0.000142491	0.82662	9.28E+06	5.85144	0.402818	8.79302	0.999998	0	-1.00E+07	1.94913e+06;1.08933e+06;981573;495782;388517;390966;	1.92915e+06;1.08933e+06;980459;495782;388517;390966;	0.991239;0.994725;0.991458;0.995376;0.984494;0.989198;	132816	0	0	0	0
DIA_IN3.mzML	DIA_IN3	P51149	P51149	RAB7A_HUMAN	RAB7A	1.42E+07	1.97E+07	1.99E+07	1.42E+07	1.97E+07	1.99E+07	1.99E+07	GADC(UniMod:4)C(UniMod:4)VLVFDVTAPNTFK	GADCCVLVFDVTAPNTFK	GADC(UniMod:4)C(UniMod:4)VLVFDVTAPNTFK2	2	0.000185357	0.000297398	0.000801282	0.000719424	0.000287687	0.000719424	0	1	2.80E+06	3.43E+06	2.80E+06	0.99134	85.1575	85.0265	85.3347	149.536	85.0768	149.46	Ras-related protein Rab-7a	0.000142491	0.974149	1.05E+07	5.82993	0.553386	5.28464	1	0	-1.00E+07	2.22813e+06;1.20844e+06;1.11625e+06;566022;459383;472987;	2.22813e+06;1.20844e+06;1.11625e+06;566022;459383;472987;	0.991052;0.991714;0.989765;0.989523;0.988817;0.994099;	132885	0	0	0	0
DIA_OC1.mzML	DIA_OC1	P51149	P51149	RAB7A_HUMAN	RAB7A	2.65E+07	1.61E+07	1.43E+07	2.65E+07	1.61E+07	1.43E+07	1.43E+07	GADC(UniMod:4)C(UniMod:4)VLVFDVTAPNTFK	GADCCVLVFDVTAPNTFK	GADC(UniMod:4)C(UniMod:4)VLVFDVTAPNTFK3	3	8.22E-05	0.000297398	0.000315457	0.000313775	0.000287687	0.000313873	0	1	139516	101761	139516	0.932354	85.5678	85.3925	85.7455	150.189	85.8013	149.561	Ras-related protein Rab-7a	0.000184775	0.932098	334974	2.16011	0.608882	0.0931937	0.999377	1.04789	0.0681479	96437.3;58425;167491;2084.54;1942.4;0;	80358.7;58425;30816.7;731.866;0;0;	0.898593;0.98265;-0.222716;0.624093;0.345092;0;	133542	0	0	0	0
DIA_OC2.mzML	DIA_OC2	P51149	P51149	RAB7A_HUMAN	RAB7A	3.12E+07	1.53E+07	1.48E+07	3.12E+07	1.53E+07	1.48E+07	1.48E+07	GADC(UniMod:4)C(UniMod:4)VLVFDVTAPNTFK	GADCCVLVFDVTAPNTFK	GADC(UniMod:4)C(UniMod:4)VLVFDVTAPNTFK3	3	3.66E-05	0.000297398	0.000292826	0.000310463	0.000287687	0.000310559	0	1	291589	166537	291589	0.981886	85.4121	85.2351	85.6294	150.189	85.6919	149.579	Ras-related protein Rab-7a	0.000184775	0.905806	628784	2.92819	0.773034	0.251837	0.999818	1.01024	0.107025	156568;115182;107766;19874.1;9074.38;0;	156568;115147;30166.2;19874.1;3582.23;0;	0.991879;0.989778;0.225858;0.857441;0.595386;0;	133404	0	0	0	0
DIA_OC3.mzML	DIA_OC3	P51149	P51149	RAB7A_HUMAN	RAB7A	2.84E+07	1.63E+07	1.50E+07	2.84E+07	1.63E+07	1.50E+07	1.50E+07	GADC(UniMod:4)C(UniMod:4)VLVFDVTAPNTFK	GADCCVLVFDVTAPNTFK	GADC(UniMod:4)C(UniMod:4)VLVFDVTAPNTFK3	3	3.67E-05	0.000297398	0.000314861	0.000292312	0.000287687	0.000292398	0	1	251367	147672	251367	0.96876	85.1905	85.06	85.3222	150.189	85.2667	149.866	Ras-related protein Rab-7a	0.000184775	0.99087	776068	4.15635	0.706333	3.26026	0.999999	0	-1.00E+07	143753;107606;86456.8;31415.7;30521.9;10473.7;	127245;92706.4;29743.7;31415.7;11952;4013.32;	0.976876;0.954101;0.490495;0.979144;0.645238;0.679634;	133059	0	0	0	0
DIA_ON1.mzML	DIA_ON1	P51149	P51149	RAB7A_HUMAN	RAB7A	2.70E+07	2.76E+07	3.11E+07	2.70E+07	2.76E+07	3.11E+07	3.11E+07	GADC(UniMod:4)C(UniMod:4)VLVFDVTAPNTFK	GADCCVLVFDVTAPNTFK	GADC(UniMod:4)C(UniMod:4)VLVFDVTAPNTFK3	3	0.000141543	0.000297398	0.000853242	0.000732064	0.000287687	0.000732064	0	1	2.31E+06	2.11E+06	2.31E+06	0.992477	85.2229	85.0918	85.3974	150.189	85.4509	149.471	Ras-related protein Rab-7a	0.000184775	0.98821	9.82E+06	4.5368	0.540581	0.925216	0.999982	0.874802	6.46E-05	1.07829e+06;881417;166286;352196;259586;690419;	1.07829e+06;881416;32532.1;352196;259586;690419;	0.996448;0.991563;0.236689;0.982611;0.885301;0.978542;	133059	0	0	0	0
DIA_ON2.mzML	DIA_ON2	P51149	P51149	RAB7A_HUMAN	RAB7A	2.82E+07	2.96E+07	3.13E+07	2.82E+07	2.96E+07	3.13E+07	3.13E+07	GADC(UniMod:4)C(UniMod:4)VLVFDVTAPNTFK	GADCCVLVFDVTAPNTFK	GADC(UniMod:4)C(UniMod:4)VLVFDVTAPNTFK3	3	0.00012216	0.000297398	0.000752445	0.000621891	0.000287687	0.000621891	0	1	2.40E+06	2.42E+06	2.40E+06	0.991976	85.2586	85.0843	85.437	150.189	85.3901	149.546	Ras-related protein Rab-7a	0.000184775	0.981764	8.38E+06	4.55637	0.450439	0.764393	0.999986	1.09951	0.026503	1.09523e+06;910807;180918;391909;327559;520454;	1.09255e+06;910807;0;391909;327559;520454;	0.992551;0.992715;-0.0440976;0.988654;0.945854;0.931355;	133128	0	0	0	0
DIA_ON3.mzML	DIA_ON3	P51149	P51149	RAB7A_HUMAN	RAB7A	2.98E+07	2.77E+07	3.03E+07	2.98E+07	2.77E+07	3.03E+07	3.03E+07	GADC(UniMod:4)C(UniMod:4)VLVFDVTAPNTFK	GADCCVLVFDVTAPNTFK	GADC(UniMod:4)C(UniMod:4)VLVFDVTAPNTFK3	3	0.00013598	0.000297398	0.000784314	0.000740741	0.000287687	0.000740741	0	1	2.37E+06	2.20E+06	2.37E+06	0.983999	85.1553	85.0238	85.2866	150.189	85.3456	149.483	Ras-related protein Rab-7a	0.000184775	0.990689	9.04E+06	4.45038	0.455646	0.761122	0.999989	1.0878	0.08987	1.08138e+06;929980;132014;362806;290771;692372;	1.08138e+06;929980;0;362806;290771;692372;	0.988403;0.981352;0.363376;0.977656;0.908334;0.968577;	132990	0	0	0	0
DIA_IN1.mzML	DIA_IN1	P51149	P51149	RAB7A_HUMAN	RAB7A	1.53E+07	1.93E+07	1.90E+07	1.53E+07	1.93E+07	1.90E+07	1.90E+07	GADC(UniMod:4)C(UniMod:4)VLVFDVTAPNTFK	GADCCVLVFDVTAPNTFK	GADC(UniMod:4)C(UniMod:4)VLVFDVTAPNTFK3	3	0.000279408	0.000297398	0.000832639	0.000777605	0.000287687	0.000777605	0	1	802783	943051	802783	0.925617	85.3092	85.2203	85.5291	150.189	85.6364	149.263	Ras-related protein Rab-7a	0.000184775	0.806897	2.53E+06	3.16848	0.452697	0	0.998597	0	-1.00E+07	431670;340288;265915;93815.8;166252;0;	396548;312419;0;93815.8;148462;0;	0.94374;0.931206;-0.0807752;0.830402;0.875393;0;	133128	0	0	0	0
DIA_IN2.mzML	DIA_IN2	P51149	P51149	RAB7A_HUMAN	RAB7A	1.57E+07	2.01E+07	1.96E+07	1.57E+07	2.01E+07	1.96E+07	1.96E+07	GADC(UniMod:4)C(UniMod:4)VLVFDVTAPNTFK	GADCCVLVFDVTAPNTFK	GADC(UniMod:4)C(UniMod:4)VLVFDVTAPNTFK3	3	0.00020247	0.000297398	0.000814332	0.000677966	0.000287687	0.000677966	0	1	1.29E+06	1.53E+06	1.29E+06	0.988768	85.1444	84.967	85.2761	150.189	85.3342	149.586	Ras-related protein Rab-7a	0.000184775	0.959488	4.07E+06	4.29358	0.476613	0.815966	0.999892	0.584387	0.000277317	602347;512854;100690;172298;228092;241075;	602347;512854;0;172298;228092;241075;	0.993917;0.993041;-0.535601;0.958048;0.986098;0.835194;	132852	0	0	0	0
DIA_IN3.mzML	DIA_IN3	P51149	P51149	RAB7A_HUMAN	RAB7A	1.42E+07	1.97E+07	1.99E+07	1.42E+07	1.97E+07	1.99E+07	1.99E+07	GADC(UniMod:4)C(UniMod:4)VLVFDVTAPNTFK	GADCCVLVFDVTAPNTFK	GADC(UniMod:4)C(UniMod:4)VLVFDVTAPNTFK3	3	0.000185357	0.000297398	0.000801282	0.000719424	0.000287687	0.000719424	0	1	1.38E+06	1.70E+06	1.38E+06	0.993566	85.1812	85.0501	85.3134	150.189	85.415	149.503	Ras-related protein Rab-7a	0.000184775	0.99574	4.61E+06	4.13445	0.546119	0.778917	0.999967	1.05795	8.37E-05	659307;535743;177473;183931;185157;155487;	659307;535743;27468.5;183931;184560;57525.3;	0.997187;0.994002;0.00749635;0.979317;0.963392;0.659104;	132921	0	0	0	0
DIA_OC1.mzML	DIA_OC1	Q9BY67	Q9BY67	CADM1_HUMAN	CADM1	1.40E+07	8.82E+06	8.36E+06	1.40E+07	8.82E+06	8.36E+06	8.36E+06	GADDAADADTAIINAEGGQNNSEEK	GADDAADADTAIINAEGGQNNSEEK	GADDAADADTAIINAEGGQNNSEEK3	3	4.74E-05	1	0.000315457	0.000313775	0.000287687	0.000313873	0	1	49361.9	30951.4	49361.9	0.814233	51.1668	51.0778	51.297	87.705	51.1975	87.6638	Cell adhesion molecule 1	0.00654542	0	0	2.2917	0.545689	0	0.999873	1.76866	0.0383529	56973.7;5574.67;7574.02;2240.27;0;1349.8;	36213.2;5574.67;7574.02;701.271;0;422.529;	0.768317;0.939995;0.941203;0.638897;0;0.638897;	79668	0	0	0	0
DIA_OC1.mzML	DIA_OC1	Q9BY67	Q9BY67	CADM1_HUMAN	CADM1	1.40E+07	8.82E+06	8.36E+06	1.40E+07	8.82E+06	8.36E+06	8.36E+06	GADDAADADTAIINAEGGQNNSEEKK	GADDAADADTAIINAEGGQNNSEEKK	GADDAADADTAIINAEGGQNNSEEKK3	3	4.74E-05	0.000297398	0.000315457	0.000313775	0.000287687	0.000313873	0	1	285718	174791	285718	0.98318	45.7453	45.615	45.9225	78.9882	45.7276	79.0189	Cell adhesion molecule 1	0.000142491	0.921001	1.57E+06	5.41776	0.778861	9.07837	0.999995	1.09922	0.00306257	123603;142451;77497.1;91714.9;108376;57723.6;	123603;142451;77497.1;86922.7;85543.9;57723.6;	0.950894;0.98407;0.99354;0.909501;0.983154;0.981021;	71185	0	0	0	0
DIA_OC2.mzML	DIA_OC2	Q9BY67	Q9BY67	CADM1_HUMAN	CADM1	1.74E+07	8.83E+06	8.58E+06	1.74E+07	8.83E+06	8.58E+06	8.58E+06	GADDAADADTAIINAEGGQNNSEEKK	GADDAADADTAIINAEGGQNNSEEKK	GADDAADADTAIINAEGGQNNSEEKK3	3	3.66E-05	0.000297398	0.000292826	0.000310463	0.000287687	0.000310559	0	1	345326	175060	345326	0.886309	45.815	45.6839	46.0349	78.9882	45.7309	79.1363	Cell adhesion molecule 1	0.000142491	0.978894	2.02E+06	4.22903	0.606017	7.38389	0.999984	0.782886	0.00114883	145511;184152;77763.4;89763.2;119780;82218.8;	145511;168333;72222.6;41764.8;101736;75257.8;	0.900283;0.88993;0.870276;0.747078;0.864514;0.907673;	71323	0	0	0	0
DIA_OC3.mzML	DIA_OC3	Q9BY67	Q9BY67	CADM1_HUMAN	CADM1	1.38E+07	8.26E+06	7.80E+06	1.38E+07	8.26E+06	7.80E+06	7.80E+06	GADDAADADTAIINAEGGQNNSEEKK	GADDAADADTAIINAEGGQNNSEEKK	GADDAADADTAIINAEGGQNNSEEKK3	3	3.67E-05	0.000297398	0.000314861	0.000292312	0.000287687	0.000292398	0	1	297577	172634	297577	0.980348	45.3441	45.213	45.5221	78.9882	45.2869	79.0913	Cell adhesion molecule 1	0.000142491	0.979463	1.66E+06	5.10154	0.720854	8.60046	0.999999	0.777048	0.00157604	136727;153464;56257.3;48772.3;97126;59187.7;	136727;153464;56257.3;45609;84925.4;59187.7;	0.957135;0.981555;0.933467;0.830519;0.973794;0.98662;	70633	0	0	0	0
DIA_OC1.mzML	DIA_OC1	Q9BY67	Q9BY67	CADM1_HUMAN	CADM1	1.40E+07	8.82E+06	8.36E+06	1.40E+07	8.82E+06	8.36E+06	8.36E+06	GADDAADADTAIINAEGGQNNSEEKKEYFI	GADDAADADTAIINAEGGQNNSEEKKEYFI	GADDAADADTAIINAEGGQNNSEEKKEYFI3	3	4.74E-05	0.000297398	0.000315457	0.000313775	0.000287687	0.000313873	0	1	1.01E+06	669751	1.01E+06	0.995057	71.5278	71.3492	71.7025	122.199	71.4293	122.366	Cell adhesion molecule 1	0.000142491	0.652329	1.91E+06	5.81013	0.797819	10.8367	0.999782	0	-1.00E+07	463943;397140;305636;287769;248599;257269;	458204;397140;305636;275230;248599;244313;	0.996188;0.995366;0.996211;0.978675;0.991553;0.955918;	111569	0	0	0	0
DIA_OC2.mzML	DIA_OC2	Q9BY67	Q9BY67	CADM1_HUMAN	CADM1	1.74E+07	8.83E+06	8.58E+06	1.74E+07	8.83E+06	8.58E+06	8.58E+06	GADDAADADTAIINAEGGQNNSEEKKEYFI	GADDAADADTAIINAEGGQNNSEEKKEYFI	GADDAADADTAIINAEGGQNNSEEKKEYFI3	3	3.66E-05	0.000297398	0.000292826	0.000310463	0.000287687	0.000310559	0	1	1.32E+06	673798	1.32E+06	0.98865	71.6041	71.4299	71.7823	122.199	71.4058	122.501	Cell adhesion molecule 1	0.000142491	0.9591	6.10E+06	5.73825	0.72287	10.3848	0.998654	0	-1.00E+07	571919;502203;399008;368409;346630;314821;	571919;502203;399008;361877;346630;314821;	0.98751;0.979435;0.99342;0.981781;0.985042;0.989095;	111776	0	0	0	0
DIA_OC3.mzML	DIA_OC3	Q9BY67	Q9BY67	CADM1_HUMAN	CADM1	1.38E+07	8.26E+06	7.80E+06	1.38E+07	8.26E+06	7.80E+06	7.80E+06	GADDAADADTAIINAEGGQNNSEEKKEYFI	GADDAADADTAIINAEGGQNNSEEKKEYFI	GADDAADADTAIINAEGGQNNSEEKKEYFI3	3	3.67E-05	0.000297398	0.000314861	0.000292312	0.000287687	0.000292398	0	1	1.07E+06	622705	1.07E+06	0.991663	70.8954	70.7176	71.0272	122.199	70.7366	122.481	Cell adhesion molecule 1	0.000142491	0.992516	3.21E+06	5.72353	0.82858	10.7115	0.999757	1.0146	0.000310844	491944;444677;331308;250736;255716;233152;	486121;438647;327577;250736;255716;208857;	0.992299;0.985029;0.993685;0.967629;0.987864;0.917048;	110672	0	0	0	0
DIA_OC1.mzML	DIA_OC1	Q6DD88	Q6DD88	ATLA3_HUMAN	ATL3	1.52E+06	1.12E+06	1.05E+06	1.52E+06	1.12E+06	1.05E+06	1.05E+06	GADDAMESSKPGPVQVVLVQK	GADDAMESSKPGPVQVVLVQK	GADDAMESSKPGPVQVVLVQK3	3	4.74E-05	0.000297398	0.000315457	0.000313775	0.000287687	0.000313873	0	1	672338	430479	672338	0.917842	56.4384	56.2648	56.6606	95.9364	56.3831	96.013	Atlastin-3	0.000142491	0.911045	3.99E+06	4.88127	0.692438	8.21439	0.999994	0	-1.00E+07	417982;361384;325619;160830;183980;120721;	382920;338302;309755;160830;173207;115794;	0.845613;0.892663;0.872406;0.972135;0.916609;0.865995;	87937	0	0	0	0
DIA_OC2.mzML	DIA_OC2	Q6DD88	Q6DD88	ATLA3_HUMAN	ATL3	2.12E+06	1.20E+06	1.03E+06	2.12E+06	1.20E+06	1.03E+06	1.03E+06	GADDAMESSKPGPVQVVLVQK	GADDAMESSKPGPVQVVLVQK	GADDAMESSKPGPVQVVLVQK3	3	3.66E-05	0.000297398	0.000292826	0.000310463	0.000287687	0.000310559	0	1	1.04E+06	522053	1.04E+06	0.986172	56.3575	56.1367	56.622	95.9364	56.3299	96.0051	Atlastin-3	0.000142491	0.991261	4.68E+06	5.74567	0.689098	9.67023	1	0	-1.00E+07	556477;492905;530435;321152;232630;164979;	556477;492905;530165;321152;228272;164979;	0.980556;0.997391;0.993187;0.965564;0.990941;0.963761;	87868	0	0	0	0
DIA_OC3.mzML	DIA_OC3	Q6DD88	Q6DD88	ATLA3_HUMAN	ATL3	1.85E+06	1.10E+06	1.05E+06	1.85E+06	1.10E+06	1.05E+06	1.05E+06	GADDAMESSKPGPVQVVLVQK	GADDAMESSKPGPVQVVLVQK	GADDAMESSKPGPVQVVLVQK3	3	3.67E-05	0.000297398	0.000314861	0.000292312	0.000287687	0.000292398	0	1	883780	486865	883780	0.972895	56.1204	55.899	56.3417	95.9364	55.8191	96.427	Atlastin-3	0.000142491	0.985364	3.84E+06	4.91809	0.583978	9.21846	0.999999	0	-1.00E+07	517578;439412;204542;244640;199728;180976;	517578;439412;53516.3;244640;199728;180976;	0.995146;0.996146;0.433198;0.914161;0.993682;0.990186;	87523	0	0	0	0
DIA_OC1.mzML	DIA_OC1	P14618	P14618	KPYM_HUMAN	PKM	3.89E+07	2.33E+07	2.49E+07	3.89E+07	2.33E+07	2.49E+07	2.45E+07	GADFLVTEVENGGSLGSK	GADFLVTEVENGGSLGSK	GADFLVTEVENGGSLGSK2	2	4.74E-05	0.000297398	0.000315457	0.000313775	0.000287687	0.000313873	0	1	4.03E+06	2.54E+06	4.03E+06	0.989007	77.599	77.4673	77.7774	133.146	77.6433	133.032	Pyruvate kinase PKM	0.000184775	0.99142	2.31E+07	5.80513	0.486042	10.5396	0.999681	1.58693	0.0372797	3.58606e+06;2.031e+06;1.04121e+06;1.03013e+06;973120;920011;	3.55967e+06;2.02419e+06;1.03747e+06;1.0216e+06;973120;920011;	0.985673;0.988357;0.989763;0.980962;0.989554;0.987288;	121074	0	0	0	0
DIA_OC2.mzML	DIA_OC2	P14618	P14618	KPYM_HUMAN	PKM	4.51E+07	2.23E+07	2.28E+07	4.51E+07	2.23E+07	2.28E+07	2.25E+07	GADFLVTEVENGGSLGSK	GADFLVTEVENGGSLGSK	GADFLVTEVENGGSLGSK2	2	3.66E-05	0.000297398	0.000292826	0.000310463	0.000287687	0.000310559	0	1	5.21E+06	2.64E+06	5.21E+06	0.986043	77.6686	77.494	77.8466	133.146	77.6015	133.259	Pyruvate kinase PKM	0.000184775	0.990602	2.45E+07	5.73414	0.526374	10.4186	0.999664	0.951795	0.00261718	4.39041e+06;2.55914e+06;1.41255e+06;1.23547e+06;1.23576e+06;1.60663e+06;	4.39041e+06;2.55914e+06;1.41255e+06;1.23547e+06;1.23576e+06;1.60663e+06;	0.991937;0.985296;0.990231;0.995973;0.982802;0.986975;	121281	0	0	0	0
DIA_OC3.mzML	DIA_OC3	P14618	P14618	KPYM_HUMAN	PKM	4.24E+07	2.39E+07	2.50E+07	4.24E+07	2.39E+07	2.50E+07	2.49E+07	GADFLVTEVENGGSLGSK	GADFLVTEVENGGSLGSK	GADFLVTEVENGGSLGSK2	2	3.67E-05	0.000297398	0.000314861	0.000292312	0.000287687	0.000292398	0	1	4.38E+06	2.60E+06	4.38E+06	0.99454	77.0505	76.8727	77.2251	133.146	77.0169	133.131	Pyruvate kinase PKM	0.000184775	0.99512	2.36E+07	5.88612	0.571875	10.7271	0.999937	0.692733	0.0579743	3.92896e+06;2.19046e+06;1.15806e+06;1.10226e+06;1.03097e+06;1.02851e+06;	3.92896e+06;2.19046e+06;1.15806e+06;1.10226e+06;1.03097e+06;1.02851e+06;	0.994314;0.993488;0.997001;0.99407;0.99401;0.995417;	120315	0	0	0	0
DIA_ON1.mzML	DIA_ON1	P14618	P14618	KPYM_HUMAN	PKM	5.51E+07	5.70E+07	6.09E+07	5.51E+07	5.70E+07	6.09E+07	6.09E+07	GADFLVTEVENGGSLGSK	GADFLVTEVENGGSLGSK	GADFLVTEVENGGSLGSK2	2	0.000141543	0.000297398	0.000853242	0.000732064	0.000287687	0.000732064	0	1	2.10E+06	2.38E+06	2.10E+06	0.989141	77.1341	76.959	77.2652	133.146	77.1639	133.124	Pyruvate kinase PKM	0.000184775	0.99179	1.22E+07	5.74758	0.471936	10.3468	0.999993	1.01198	0.148164	1.74011e+06;1.07658e+06;558560;539631;465958;521701;	1.74011e+06;1.07658e+06;558560;539631;465958;521701;	0.969101;0.983055;0.997547;0.982922;0.993124;0.987154;	120384	0	0	0	0
DIA_ON2.mzML	DIA_ON2	P14618	P14618	KPYM_HUMAN	PKM	5.16E+07	5.54E+07	6.24E+07	5.16E+07	5.54E+07	6.24E+07	6.23E+07	GADFLVTEVENGGSLGSK	GADFLVTEVENGGSLGSK	GADFLVTEVENGGSLGSK2	2	0.00012216	0.000297398	0.000752445	0.000621891	0.000287687	0.000621891	0	1	2.01E+06	2.22E+06	2.01E+06	0.987891	77.1731	76.9951	77.3053	133.146	77.1845	133.187	Pyruvate kinase PKM	0.000184775	0.976958	1.20E+07	5.61761	0.752307	9.40556	0.999987	0.987123	0.0378518	2.09498e+06;990178;580357;451277;450595;451699;	2.09498e+06;990178;578007;451277;444205;451699;	0.960604;0.991837;0.988636;0.976429;0.978127;0.987364;	120453	0	0	0	0
DIA_ON3.mzML	DIA_ON3	P14618	P14618	KPYM_HUMAN	PKM	5.78E+07	5.79E+07	6.23E+07	5.78E+07	5.79E+07	6.23E+07	6.23E+07	GADFLVTEVENGGSLGSK	GADFLVTEVENGGSLGSK	GADFLVTEVENGGSLGSK2	2	0.00013598	0.000297398	0.000784314	0.000740741	0.000287687	0.000740741	0	1	2.09E+06	2.21E+06	2.09E+06	0.988806	77.1103	76.9357	77.2876	133.146	77.1577	133.111	Pyruvate kinase PKM	0.000184775	0.987085	1.30E+07	5.76809	0.626478	10.4162	0.999998	0.890526	0.211455	1.82991e+06;1.05486e+06;553716;439752;487122;518754;	1.82991e+06;1.05486e+06;549419;439752;487122;518754;	0.986592;0.994158;0.986167;0.989663;0.98019;0.995478;	120384	0	0	0	0
DIA_IN1.mzML	DIA_IN1	P14618	P14618	KPYM_HUMAN	PKM	3.57E+07	4.50E+07	3.94E+07	3.57E+07	4.50E+07	3.94E+07	4.00E+07	GADFLVTEVENGGSLGSK	GADFLVTEVENGGSLGSK	GADFLVTEVENGGSLGSK2	2	0.000279408	0.000297398	0.000832639	0.000777605	0.000287687	0.000777605	0	1	375115	446240	375115	0.913302	77.4331	77.2587	77.6112	133.146	77.4226	133.276	Pyruvate kinase PKM	0.000184775	0.924466	1.99E+06	3.2195	0.505438	5.59415	0.999524	1.16847	0.571736	250918;164033;136127;93537.4;85269.4;85340.3;	82351.7;164033;125813;22991.4;85269.4;57805.2;	0.575707;0.921136;0.847992;0.521266;0.994596;0.673862;	120798	0	0	0	0
DIA_IN2.mzML	DIA_IN2	P14618	P14618	KPYM_HUMAN	PKM	3.59E+07	5.03E+07	3.91E+07	3.59E+07	5.03E+07	3.91E+07	3.93E+07	GADFLVTEVENGGSLGSK	GADFLVTEVENGGSLGSK	GADFLVTEVENGGSLGSK2	2	0.000216333	0.000297398	0.000814332	0.000677966	0.000287687	0.000677966	0	1	331227	417659	331227	0.970899	76.964	76.7889	77.0963	133.146	77.0549	133.073	Pyruvate kinase PKM	0.000184775	0.879379	1.02E+06	3.35396	0.485216	8.14036	0.999377	0.766052	0.175967	216064;162570;100917;31125.9;74222.1;70621.5;	0;162570;94434.1;0;74222.1;70621.5;	0.551182;0.983063;0.936471;0.216437;0.988058;0.963098;	120039	0	0	0	0
DIA_IN3.mzML	DIA_IN3	P14618	P14618	KPYM_HUMAN	PKM	3.26E+07	4.30E+07	4.13E+07	3.26E+07	4.30E+07	4.13E+07	4.19E+07	GADFLVTEVENGGSLGSK	GADFLVTEVENGGSLGSK	GADFLVTEVENGGSLGSK2	2	0.000185357	0.000297398	0.000801282	0.000719424	0.000287687	0.000719424	0	1	389014	497100	389014	0.939702	77.2645	77.0879	77.4392	133.146	77.1987	133.301	Pyruvate kinase PKM	0.000184775	0.957531	1.86E+06	3.58113	0.701393	5.79817	0.999941	0.750557	0.182892	193146;181691;162014;85519.3;74277.9;114231;	63570.3;167444;147292;32984.6;74277.9;99829.4;	0.589961;0.9094;0.947828;0.660171;0.991899;0.812806;	120522	0	0	0	0
DIA_OC1.mzML	DIA_OC1	P14618	P14618	KPYM_HUMAN	PKM	3.89E+07	2.33E+07	2.49E+07	3.89E+07	2.33E+07	2.49E+07	2.45E+07	GADFLVTEVENGGSLGSK	GADFLVTEVENGGSLGSK	GADFLVTEVENGGSLGSK3	3	4.74E-05	0.00069676	0.000315457	0.000313775	0.000287687	0.000313873	0	1	125342	78589.4	125342	0.820718	77.6258	77.3619	77.7565	133.028	77.5777	133.08	Pyruvate kinase PKM	0.000298315	0.964469	2.14E+06	3.93194	0.533308	0.847128	0.999998	1.88508	0.142223	169400;83126.2;118889;42920.6;46694.1;44536.8;	163482;37545.7;93410.3;42920.6;43259.8;44536.8;	0.936035;0.652766;0.847883;0.847003;0.816437;0.966463;	121114	0	0	0	0
DIA_OC2.mzML	DIA_OC2	P14618	P14618	KPYM_HUMAN	PKM	4.51E+07	2.23E+07	2.28E+07	4.51E+07	2.23E+07	2.28E+07	2.25E+07	GADFLVTEVENGGSLGSK	GADFLVTEVENGGSLGSK	GADFLVTEVENGGSLGSK3	3	3.66E-05	0.00069676	0.000292826	0.000310463	0.000287687	0.000310559	0	1	309853	157693	309853	0.941273	77.6954	77.4749	77.8276	133.028	77.5326	133.308	Pyruvate kinase PKM	0.000298315	0.971115	4.45E+06	3.47403	0.415973	0	0.999916	2.2204	0.148245	332192;256306;169984;0;66570.8;59665.7;	332192;256306;149561;0;0;53546.7;	0.973629;0.9675;0.849737;0;0.568814;0.815732;	121321	0	0	0	0
DIA_OC3.mzML	DIA_OC3	P14618	P14618	KPYM_HUMAN	PKM	4.24E+07	2.39E+07	2.50E+07	4.24E+07	2.39E+07	2.50E+07	2.49E+07	GADFLVTEVENGGSLGSK	GADFLVTEVENGGSLGSK	GADFLVTEVENGGSLGSK3	3	3.67E-05	0.00069676	0.000314861	0.000292312	0.000287687	0.000292398	0	1	388929	230220	388929	0.870052	77.0765	76.7667	77.209	133.028	76.9454	133.175	Pyruvate kinase PKM	0.000298315	0.954828	3.92E+06	3.85712	0.433716	0.319404	0.999914	1.6957	0.324317	287825;222526;143209;7886.38;118041;58270.4;	287825;215184;124017;0;118041;55705;	0.950969;0.817752;0.858409;0.149017;0.94748;0.908009;	120355	0	0	0	0
DIA_ON1.mzML	DIA_ON1	P14618	P14618	KPYM_HUMAN	PKM	5.51E+07	5.70E+07	6.09E+07	5.51E+07	5.70E+07	6.09E+07	6.09E+07	GADFLVTEVENGGSLGSK	GADFLVTEVENGGSLGSK	GADFLVTEVENGGSLGSK3	3	0.00561279	0.00069676	0.000853242	0.000732064	0.000287687	0.000732064	0	1	419000	449628	419000	0.82147	77.1168	77.0278	77.2912	133.028	77.1046	133.092	Pyruvate kinase PKM	0.000298315	0.885662	2.08E+06	2.03768	0.416426	0	0.90296	0.558941	0.00652861	81320.7;404003;94945.1;0;53663.9;21253.7;	0;344082;51094.6;0;53663.9;21253.7;	-0.202951;0.819587;0.264758;0;0.828582;0.834005;	120355	0	0	0	0
DIA_ON2.mzML	DIA_ON2	P14618	P14618	KPYM_HUMAN	PKM	5.16E+07	5.54E+07	6.24E+07	5.16E+07	5.54E+07	6.24E+07	6.23E+07	GADFLVTEVENGGSLGSK	GADFLVTEVENGGSLGSK	GADFLVTEVENGGSLGSK3	3	0.00193005	0.00069676	0.000752445	0.000621891	0.000287687	0.000621891	0	1	486917	537106	486917	0.964618	77.1533	77.0218	77.2851	133.028	77.1242	133.149	Pyruvate kinase PKM	0.000298315	0.989518	2.44E+06	2.82831	0.417012	0	0.954022	0.907837	0.101728	38128.4;355889;149156;0;89277.5;45147.6;	0;355889;88403;0;86216.5;44810.8;	-0.272219;0.968841;0.611144;0;0.941445;0.97566;	120424	0	0	0	0
DIA_ON3.mzML	DIA_ON3	P14618	P14618	KPYM_HUMAN	PKM	5.78E+07	5.79E+07	6.23E+07	5.78E+07	5.79E+07	6.23E+07	6.23E+07	GADFLVTEVENGGSLGSK	GADFLVTEVENGGSLGSK	GADFLVTEVENGGSLGSK3	3	0.000304847	0.00069676	0.000784314	0.000740741	0.000287687	0.000740741	0	1	182735	193094	182735	0.692461	77.093	77.0039	77.3136	133.028	77.0936	133.08	Pyruvate kinase PKM	0.000298315	0.853717	2.04E+06	1.79066	0.658464	0	0.996814	0.533371	0.475346	169832;341151;104882;0;84264.8;17799.1;	45433.6;149213;54473.4;0;15722.7;17799.1;	0.542185;0.686401;0.585667;0;0.503525;0.910161;	120355	0	0	0	0
DIA_OC1.mzML	DIA_OC1	P14618	P14618	KPYM_HUMAN	PKM	3.89E+07	2.33E+07	2.49E+07	3.89E+07	2.33E+07	2.49E+07	2.45E+07	GADFLVTEVENGGSLGSKK	GADFLVTEVENGGSLGSKK	GADFLVTEVENGGSLGSKK2	2	0.000324781	0.00069676	0.000315457	0.000313775	0.000287687	0.000313873	0	1	28386.4	19201.6	28386.4	0.918927	69.7985	69.6205	69.9299	119.767	69.9671	119.416	Pyruvate kinase PKM	0.000287356	0	0	1.8878	0.336663	0.0744458	0.987454	0.966351	0.00371224	40925;4615.19;23179.5;0;19826.8;6798.44;	38638.1;1697.47;23179.5;0;0;3509.43;	0.889161;0.641642;0.958621;0;-0.113355;0.790871;	108868	0	0	0	0
DIA_OC2.mzML	DIA_OC2	P14618	P14618	KPYM_HUMAN	PKM	4.51E+07	2.23E+07	2.28E+07	4.51E+07	2.23E+07	2.28E+07	2.25E+07	GADFLVTEVENGGSLGSKK	GADFLVTEVENGGSLGSKK	GADFLVTEVENGGSLGSKK2	2	3.66E-05	0.00069676	0.000292826	0.000310463	0.000287687	0.000310559	0	1	89373.1	47023.8	89373.1	0.945794	69.7913	69.6605	69.968	119.767	69.9077	119.524	Pyruvate kinase PKM	0.000287356	0.775652	327787	3.38745	0.679265	0.751816	0.999987	0.721532	0.00356701	63658.4;36642.2;32455.7;10098.9;14814.6;20275.2;	39937.1;36642.2;32455.7;3622;7739.33;20275.2;	0.791985;0.936794;0.935934;0.627304;0.787731;0.977843;	108937	0	0	0	0
DIA_OC3.mzML	DIA_OC3	P14618	P14618	KPYM_HUMAN	PKM	4.24E+07	2.39E+07	2.50E+07	4.24E+07	2.39E+07	2.50E+07	2.49E+07	GADFLVTEVENGGSLGSKK	GADFLVTEVENGGSLGSKK	GADFLVTEVENGGSLGSKK2	2	3.67E-05	0.00069676	0.000314861	0.000292312	0.000287687	0.000292398	0	1	44919.4	27998.4	44919.4	0.820253	69.2126	69.0798	69.4326	119.767	69.4339	119.305	Pyruvate kinase PKM	0.000287356	0	0	2.79865	0.549267	0.281212	0.999542	0	-1.00E+07	93543.9;7336.34;35171.2;21398.4;18217.9;11141.3;	93543.9;2686.85;31091.3;9320.39;0;11141.3;	0.951467;0.65929;0.83213;0.724645;-0.0478707;0.825926;	108040	0	0	0	0
DIA_ON2.mzML	DIA_ON2	P14618	P14618	KPYM_HUMAN	PKM	5.16E+07	5.54E+07	6.24E+07	5.16E+07	5.54E+07	6.24E+07	6.23E+07	GADFLVTEVENGGSLGSKK	GADFLVTEVENGGSLGSKK	GADFLVTEVENGGSLGSKK2	2	0.00229165	0.00069676	0.000752445	0.000621891	0.000287687	0.000621891	0	1	5804.65	6077.27	5804.65	0.801784	69.3814	69.296	69.4702	119.767	69.6309	119.211	Pyruvate kinase PKM	0.000287356	0	0	1.45178	0.495107	0.229193	0.942223	0.639695	0.018442	71832.3;3879.67;2566.63;43228.4;25714.4;3953.85;	7108.79;3879.67;1924.98;6521.67;11207.5;0;	-0.371728;0.801784;0.801784;0.00488301;0.54805;0.133631;	108247	0	0	0	0
DIA_OC1.mzML	DIA_OC1	P14618	P14618	KPYM_HUMAN	PKM	3.89E+07	2.33E+07	2.49E+07	3.89E+07	2.33E+07	2.49E+07	2.45E+07	GADFLVTEVENGGSLGSKK	GADFLVTEVENGGSLGSKK	GADFLVTEVENGGSLGSKK3	3	4.74E-05	0.000297398	0.000315457	0.000313775	0.000287687	0.000313873	0	1	1.71E+06	1.15E+06	1.71E+06	0.978846	69.8222	69.6442	69.9969	119.31	69.7301	119.464	Pyruvate kinase PKM	0.000142491	0.989347	1.22E+07	5.54006	0.667578	9.52901	0.999973	0.648339	0.00141798	786764;588108;561193;550441;362043;320348;	786764;588108;561193;538476;362043;320348;	0.99042;0.990647;0.99157;0.991675;0.933972;0.952631;	108905	0	0	0	0
DIA_OC2.mzML	DIA_OC2	P14618	P14618	KPYM_HUMAN	PKM	4.51E+07	2.23E+07	2.28E+07	4.51E+07	2.23E+07	2.28E+07	2.25E+07	GADFLVTEVENGGSLGSKK	GADFLVTEVENGGSLGSKK	GADFLVTEVENGGSLGSKK3	3	3.66E-05	0.000297398	0.000292826	0.000310463	0.000287687	0.000310559	0	1	2.15E+06	1.13E+06	2.15E+06	0.992617	69.8161	69.6392	69.9466	119.31	69.6636	119.572	Pyruvate kinase PKM	0.000142491	0.986067	1.65E+07	5.75113	0.666493	10.2928	0.999934	1.07765	0.022448	981730;626646;652892;663320;516886;401180;	981730;626646;652892;656248;516886;401180;	0.99288;0.981568;0.99463;0.993967;0.989575;0.967316;	108974	0	0	0	0
DIA_OC3.mzML	DIA_OC3	P14618	P14618	KPYM_HUMAN	PKM	4.24E+07	2.39E+07	2.50E+07	4.24E+07	2.39E+07	2.50E+07	2.49E+07	GADFLVTEVENGGSLGSKK	GADFLVTEVENGGSLGSKK	GADFLVTEVENGGSLGSKK3	3	3.67E-05	0.000297398	0.000314861	0.000292312	0.000287687	0.000292398	0	1	1.88E+06	1.19E+06	1.88E+06	0.988982	69.1942	69.0614	69.3692	119.31	69.2135	119.265	Pyruvate kinase PKM	0.000142491	0.871274	1.34E+07	5.17595	0.691508	9.83939	0.999999	1.06373	0.0253042	870456;449927;555579;612038;472836;249473;	870456;449927;555579;572791;456461;239311;	0.99452;0.877912;0.992812;0.976412;0.973758;0.824515;	108008	0	0	0	0
DIA_ON1.mzML	DIA_ON1	P14618	P14618	KPYM_HUMAN	PKM	5.51E+07	5.70E+07	6.09E+07	5.51E+07	5.70E+07	6.09E+07	6.09E+07	GADFLVTEVENGGSLGSKK	GADFLVTEVENGGSLGSKK	GADFLVTEVENGGSLGSKK3	3	0.000141543	0.000297398	0.000853242	0.000732064	0.000287687	0.000732064	0	1	997432	1.05E+06	997432	0.952061	69.2367	69.1049	69.4116	119.31	69.3367	119.04	Pyruvate kinase PKM	0.000142491	0.947441	3.62E+06	4.33731	0.774232	3.04832	0.999999	0.493477	0.517231	403528;225593;345683;468125;321265;287334;	403528;225593;302860;311105;291045;172858;	0.981563;0.89093;0.933627;0.605746;0.930341;0.635975;	108008	0	0	0	0
DIA_ON2.mzML	DIA_ON2	P14618	P14618	KPYM_HUMAN	PKM	5.16E+07	5.54E+07	6.24E+07	5.16E+07	5.54E+07	6.24E+07	6.23E+07	GADFLVTEVENGGSLGSKK	GADFLVTEVENGGSLGSKK	GADFLVTEVENGGSLGSKK3	3	0.00012216	0.000297398	0.000752445	0.000621891	0.000287687	0.000621891	0	1	908943	947641	908943	0.965211	69.363	69.2318	69.5379	119.31	69.418	119.172	Pyruvate kinase PKM	0.000142491	0.956465	4.50E+06	5.30221	0.697638	5.72531	0.999996	1.10203	0.367223	354544;241560;303915;353249;291726;323021;	354544;241560;281515;285980;272884;272460;	0.981228;0.988009;0.949743;0.95245;0.96036;0.839819;	108215	0	0	0	0
DIA_ON3.mzML	DIA_ON3	P14618	P14618	KPYM_HUMAN	PKM	5.78E+07	5.79E+07	6.23E+07	5.78E+07	5.79E+07	6.23E+07	6.23E+07	GADFLVTEVENGGSLGSKK	GADFLVTEVENGGSLGSKK	GADFLVTEVENGGSLGSKK3	3	0.00013598	0.000297398	0.000784314	0.000740741	0.000287687	0.000740741	0	1	1.04E+06	1.07E+06	1.04E+06	0.965082	69.1237	68.946	69.2988	119.31	69.2534	119.041	Pyruvate kinase PKM	0.000142491	0.994658	5.64E+06	4.70169	0.749891	7.00913	0.999999	0.942977	0.364028	455715;215357;301807;483661;329607;394930;	455715;215357;301807;387771;286954;277492;	0.99506;0.886289;0.970635;0.800726;0.911633;0.72862;	107870	0	0	0	0
DIA_IN1.mzML	DIA_IN1	P14618	P14618	KPYM_HUMAN	PKM	3.57E+07	4.50E+07	3.94E+07	3.57E+07	4.50E+07	3.94E+07	4.00E+07	GADFLVTEVENGGSLGSKK	GADFLVTEVENGGSLGSKK	GADFLVTEVENGGSLGSKK3	3	0.000587613	0.000297398	0.000832639	0.000777605	0.000287687	0.000777605	0	1	168895	204482	168895	0.590155	69.6209	69.4887	69.7513	119.31	69.6114	119.322	Pyruvate kinase PKM	0.000142491	0.768032	664380	2.76016	0.776316	0.0238756	0.993009	1.63441	0.492937	82250.8;38478.6;153341;145802;84952.7;143095;	38829.2;38478.6;81382.7;43487.7;48683.4;63176;	0.592151;0.973948;0.479576;0.342644;0.773415;0.706956;	108560	0	0	0	0
DIA_IN2.mzML	DIA_IN2	P14618	P14618	KPYM_HUMAN	PKM	3.59E+07	5.03E+07	3.91E+07	3.59E+07	5.03E+07	3.91E+07	3.93E+07	GADFLVTEVENGGSLGSKK	GADFLVTEVENGGSLGSKK	GADFLVTEVENGGSLGSKK3	3	0.00875616	0.000297398	0.000814332	0.000677966	0.000287687	0.000677966	0	1	69106.4	93224.5	69106.4	0.412353	69.2353	69.1492	69.3243	119.31	69.3348	119.068	Pyruvate kinase PKM	0.000142491	0	0	2.08856	0.594287	0.0198678	0.838903	1.07328	0.49105	12939.2;0;92886.7;102842;64634.1;109118;	12939.2;0;35720.9;26428.6;20446.3;19539.9;	0.801784;0;0.294782;-0.421183;0.371309;0.286774;	107939	0	0	0	0
DIA_IN3.mzML	DIA_IN3	P14618	P14618	KPYM_HUMAN	PKM	3.26E+07	4.30E+07	4.13E+07	3.26E+07	4.30E+07	4.13E+07	4.19E+07	GADFLVTEVENGGSLGSKK	GADFLVTEVENGGSLGSKK	GADFLVTEVENGGSLGSKK3	3	0.00129456	0.000297398	0.000801282	0.000719424	0.000287687	0.000719424	0	1	195945	234442	195945	0.790065	69.4017	69.1809	69.7084	119.31	69.3872	119.313	Pyruvate kinase PKM	0.000142491	0	0	2.01064	0.734279	1.03821	0.981335	0.639638	0.524353	84808.1;36376.8;128099;211742;78868.5;84812.2;	84808.1;0;32268.8;106130;78868.5;33601;	0.935631;0.505879;0.685492;0.304509;0.676323;0.650444;	108215	0	0	0	0
DIA_OC1.mzML	DIA_OC1	P39060	P39060	COIA1_HUMAN	COL18A1	8.21E+07	5.59E+07	7.21E+07	8.21E+07	5.59E+07	7.21E+07	7.21E+07	GADFQC(UniMod:4)FQQAR	GADFQCFQQAR	GADFQC(UniMod:4)FQQAR2	2	4.74E-05	0.000297398	0.000315457	0.000313775	0.000287687	0.000313873	0	1	2.98E+07	1.89E+07	2.98E+07	0.989872	47.3155	47.1837	47.4923	81.7757	47.3753	81.6857	Collagen alpha-1(XVIII) chain	0.000184775	0.990318	8.14E+07	5.79969	0.593171	10.4719	0.999849	1.15416	0.00214217	1.41929e+07;8.37082e+06;7.19441e+06;5.04388e+06;3.43035e+06;3.2309e+06;	1.41929e+07;8.37082e+06;7.19441e+06;5.04388e+06;3.43035e+06;3.2309e+06;	0.989273;0.989122;0.991928;0.985722;0.989305;0.990709;	73649	0	0	0	0
DIA_OC2.mzML	DIA_OC2	P39060	P39060	COIA1_HUMAN	COL18A1	1.13E+08	5.88E+07	6.76E+07	1.13E+08	5.88E+07	6.76E+07	6.76E+07	GADFQC(UniMod:4)FQQAR	GADFQCFQQAR	GADFQC(UniMod:4)FQQAR2	2	3.66E-05	0.000297398	0.000292826	0.000310463	0.000287687	0.000310559	0	1	3.45E+07	1.72E+07	3.45E+07	0.979323	47.3806	47.2064	47.5122	81.7757	47.3527	81.8243	Collagen alpha-1(XVIII) chain	0.000184775	0.981822	9.73E+07	5.64956	0.538204	10.203	0.999441	0.637765	0.0959045	1.64166e+07;9.81968e+06;8.30339e+06;6.28602e+06;4.07046e+06;3.82702e+06;	1.64166e+07;9.79608e+06;8.2863e+06;6.28602e+06;4.07046e+06;3.82702e+06;	0.976349;0.980053;0.984352;0.975734;0.9795;0.98015;	73787	0	0	0	0
DIA_OC3.mzML	DIA_OC3	P39060	P39060	COIA1_HUMAN	COL18A1	9.70E+07	5.55E+07	6.82E+07	9.70E+07	5.55E+07	6.82E+07	6.82E+07	GADFQC(UniMod:4)FQQAR	GADFQCFQQAR	GADFQC(UniMod:4)FQQAR2	2	3.67E-05	0.000297398	0.000314861	0.000292312	0.000287687	0.000292398	0	1	3.02E+07	1.67E+07	3.02E+07	0.988315	46.8709	46.7387	47.0011	81.7757	46.8943	81.7306	Collagen alpha-1(XVIII) chain	0.000184775	0.986062	8.52E+07	5.76245	0.712842	10.4799	0.99998	0.723873	0.00854708	1.44201e+07;8.4881e+06;7.24576e+06;5.2142e+06;3.63279e+06;3.33606e+06;	1.44201e+07;8.4881e+06;7.24576e+06;5.2142e+06;3.63279e+06;3.33606e+06;	0.987672;0.990064;0.987546;0.987154;0.986401;0.989228;	73028	0	0	0	0
DIA_ON1.mzML	DIA_ON1	P39060	P39060	COIA1_HUMAN	COL18A1	1.02E+06	1.01E+06	603783	1.02E+06	1.01E+06	603783	603783	GADFQC(UniMod:4)FQQAR	GADFQCFQQAR	GADFQC(UniMod:4)FQQAR2	2	0.000141543	0.000297398	0.000853242	0.000732064	0.000287687	0.000732064	0	1	389015	410617	389015	0.963439	46.753	46.6179	46.8839	81.7757	46.9468	81.4654	Collagen alpha-1(XVIII) chain	0.000184775	0.975016	1.20E+06	3.08457	0.516873	4.49222	0.999878	0.674655	0.0848417	147264;128390;133178;28699.4;47972.8;59956.5;	147264;128390;113361;0;40822.1;58727.3;	0.970161;0.988386;0.92645;-0.496338;0.875068;0.846557;	72752	0	0	0	0
DIA_ON2.mzML	DIA_ON2	P39060	P39060	COIA1_HUMAN	COL18A1	1.01E+06	1.10E+06	783186	1.01E+06	1.10E+06	783186	783186	GADFQC(UniMod:4)FQQAR	GADFQCFQQAR	GADFQC(UniMod:4)FQQAR2	2	0.00012216	0.000297398	0.000752445	0.000621891	0.000287687	0.000621891	0	1	411194	461574	411194	0.958421	46.7479	46.6128	46.8789	81.7757	46.9061	81.5081	Collagen alpha-1(XVIII) chain	0.000184775	0.979357	1.18E+06	2.79727	0.527384	3.51241	0.999882	0.530634	0.229874	180227;123042;140345;0;41712.4;42955.7;	180227;108013;122954;0;39740;41034.2;	0.979236;0.907489;0.972655;0;0.9633;0.811157;	72752	0	0	0	0
DIA_ON3.mzML	DIA_ON3	P39060	P39060	COIA1_HUMAN	COL18A1	1.03E+06	1.00E+06	671951	1.03E+06	1.00E+06	671951	671951	GADFQC(UniMod:4)FQQAR	GADFQCFQQAR	GADFQC(UniMod:4)FQQAR2	2	0.00013598	0.000297398	0.000784314	0.000740741	0.000287687	0.000740741	0	1	376662	402368	376662	0.95006	46.5878	46.4568	46.7229	81.7757	46.7566	81.4914	Collagen alpha-1(XVIII) chain	0.000184775	0.917911	991991	2.80781	0.456901	1.88291	0.999948	0.819428	0.0968697	165485;119366;123716;0;24511.8;52975.2;	162213;119366;95083.4;0;24511.8;28227.9;	0.97186;0.978981;0.876563;0;0.937574;0.794644;	72545	0	0	0	0
DIA_IN1.mzML	DIA_IN1	P39060	P39060	COIA1_HUMAN	COL18A1	2.46E+06	3.02E+06	3.40E+06	2.46E+06	3.02E+06	3.40E+06	3.40E+06	GADFQC(UniMod:4)FQQAR	GADFQCFQQAR	GADFQC(UniMod:4)FQQAR2	2	0.000201248	0.000297398	0.000832639	0.000777605	0.000287687	0.000777605	0	1	1.45E+06	1.85E+06	1.45E+06	0.968764	47.2108	47.0787	47.3418	81.7757	47.2761	81.6652	Collagen alpha-1(XVIII) chain	0.000184775	0.995122	3.99E+06	5.13217	0.523215	8.60468	0.999992	0.998615	0.0136066	666485;433617;379330;210849;181479;148959;	666485;420194;361433;210849;180476;148959;	0.960903;0.970923;0.98075;0.919678;0.969642;0.95901;	73442	0	0	0	0
DIA_IN2.mzML	DIA_IN2	P39060	P39060	COIA1_HUMAN	COL18A1	2.57E+06	3.33E+06	3.71E+06	2.57E+06	3.33E+06	3.71E+06	3.71E+06	GADFQC(UniMod:4)FQQAR	GADFQCFQQAR	GADFQC(UniMod:4)FQQAR2	2	0.00020247	0.000297398	0.000814332	0.000677966	0.000287687	0.000677966	0	1	1.64E+06	2.23E+06	1.64E+06	0.987647	46.5026	46.3292	46.6336	81.7757	46.7371	81.4044	Collagen alpha-1(XVIII) chain	0.000184775	0.984239	5.30E+06	4.53259	0.499074	7.85903	0.999992	0.587524	0.0740032	762623;459015;420069;92484.6;180392;185742;	762623;459015;418026;0;180393;185742;	0.984278;0.989365;0.991905;0.314453;0.984197;0.960851;	72338	0	0	0	0
DIA_IN3.mzML	DIA_IN3	P39060	P39060	COIA1_HUMAN	COL18A1	2.88E+06	3.67E+06	3.96E+06	2.88E+06	3.67E+06	3.96E+06	3.96E+06	GADFQC(UniMod:4)FQQAR	GADFQCFQQAR	GADFQC(UniMod:4)FQQAR2	2	0.000185357	0.000297398	0.000801282	0.000719424	0.000287687	0.000719424	0	1	1.53E+06	2.07E+06	1.53E+06	0.966573	46.81	46.6789	46.9428	81.7757	46.9077	81.6059	Collagen alpha-1(XVIII) chain	0.000184775	0.939012	4.06E+06	4.66659	0.610015	9.17285	0.999997	1.05233	0.238973	726548;453737;394020;77086.8;167114;155405;	720922;441561;368297;27199.6;164635;155405;	0.965848;0.956928;0.979554;0.671739;0.960278;0.95846;	72821	0	0	0	0
DIA_OC1.mzML	DIA_OC1	P12235;P12236	P12236;P12235	ADT1_HUMAN;ADT3_HUMAN	SLC25A4;SLC25A6	1.32E+07	8.16E+06	6.42E+06	1.32E+07	8.16E+06	6.42E+06		GADIMYTGTVDC(UniMod:4)WR	GADIMYTGTVDCWR	GADIMYTGTVDC(UniMod:4)WR2	2	4.74E-05	0.000297398	0.000315457	0.000313775	0.000287687	0.000313873	0	0	1.34E+06	890157	1.34E+06	0.970717	69.7014	69.5227	69.8766	119.069	69.6096	119.216	ADP/ATP translocase 1	0.000142491	0.950611	3.67E+06	5.54503	0.605062	8.62763	0.999997	0.816436	0.243126	647842;610620;386527;451235;297600;302267;	647842;601670;386527;419176;289166;302267;	0.992247;0.981441;0.971401;0.965054;0.995109;0.9237;	108717	0	0	0	0
DIA_OC2.mzML	DIA_OC2	P12235;P12236	P12236;P12235	ADT1_HUMAN;ADT3_HUMAN	SLC25A4;SLC25A6	1.58E+07	8.35E+06	6.45E+06	1.58E+07	8.35E+06	6.45E+06		GADIMYTGTVDC(UniMod:4)WR	GADIMYTGTVDCWR	GADIMYTGTVDC(UniMod:4)WR2	2	3.66E-05	0.000297398	0.000292826	0.000310463	0.000287687	0.000310559	0	0	1.81E+06	927239	1.81E+06	0.978911	69.6957	69.5643	69.8727	119.069	69.5421	119.338	ADP/ATP translocase 1	0.000142491	0.868221	3.35E+06	5.52987	0.665406	7.76837	0.999983	0.944507	0.413377	844756;767191;538210;560663;360086;430018;	844756;767191;538210;526344;348074;430018;	0.990983;0.986605;0.981646;0.926365;0.969361;0.951771;	108786	0	0	0	0
DIA_OC3.mzML	DIA_OC3	P12235;P12236	P12236;P12235	ADT1_HUMAN;ADT3_HUMAN	SLC25A4;SLC25A6	1.56E+07	8.39E+06	6.75E+06	1.56E+07	8.39E+06	6.75E+06		GADIMYTGTVDC(UniMod:4)WR	GADIMYTGTVDCWR	GADIMYTGTVDC(UniMod:4)WR2	2	3.67E-05	0.000297398	0.000314861	0.000292312	0.000287687	0.000292398	0	0	1.22E+06	770075	1.22E+06	0.971115	69.2045	69.0297	69.3825	119.069	69.098	119.288	ADP/ATP translocase 1	0.000142491	0.930315	3.23E+06	4.6935	0.741084	2.73717	0.999984	0.968752	0.475558	780654;575096;441221;602453;368698;125943;	780654;564257;441221;554195;317082;0;	0.988181;0.925121;0.940919;0.966433;0.946302;0.582508;	108027	0	0	0	0
DIA_ON1.mzML	DIA_ON1	P12235;P12236	P12236;P12235	ADT1_HUMAN;ADT3_HUMAN	SLC25A4;SLC25A6	189834	198943	260708	189834	198943	260708		GADIMYTGTVDC(UniMod:4)WR	GADIMYTGTVDCWR	GADIMYTGTVDC(UniMod:4)WR2	2	0.000141543	0.000297398	0.000853242	0.000732064	0.000287687	0.000732064	0	0	107212	112602	107212	0.860344	69.2471	69.1164	69.3799	119.069	69.2345	119.063	ADP/ATP translocase 1	0.000142491	0	0	2.89198	0.658382	1.37123	0.999978	1.31098	0.685671	68651;275626;41507.4;205658;100405;36260.2;	31222.4;162300;39729.5;53716.2;49124.5;36260.2;	0.763579;0.42945;0.834249;0.166822;0.794792;0.972257;	108027	0	0	0	0
DIA_ON2.mzML	DIA_ON2	P12235;P12236	P12236;P12235	ADT1_HUMAN;ADT3_HUMAN	SLC25A4;SLC25A6	215211	261997	345670	215211	261997	345670		GADIMYTGTVDC(UniMod:4)WR	GADIMYTGTVDCWR	GADIMYTGTVDC(UniMod:4)WR2	2	0.00012216	0.000297398	0.00758534	0.000621891	0.000287687	0.000621891	0	0	89759.9	93873	89759.9	0.868823	69.3311	69.2422	69.4632	119.069	69.305	119.105	ADP/ATP translocase 1	0.000142491	0	0	2.91728	0.595915	1.26116	0.999798	0.852516	0.385858	58024.4;244962;32364;192491;70669.4;27298;	32826.7;66890.7;32364;93406.4;48701.8;24569.2;	0.78557;0.210874;0.943872;0.395096;0.923427;0.881199;	108165	0	0	0	0
DIA_ON3.mzML	DIA_ON3	P12235;P12236	P12236;P12235	ADT1_HUMAN;ADT3_HUMAN	SLC25A4;SLC25A6	210292	236324	249389	210292	236324	249389		GADIMYTGTVDC(UniMod:4)WR	GADIMYTGTVDCWR	GADIMYTGTVDC(UniMod:4)WR2	2	0.000304847	0.000297398	0.000784314	0.000740741	0.000287687	0.000740741	0	0	41858.4	42762.2	41858.4	0.644061	69.0913	68.96	69.2663	119.069	69.1289	118.977	ADP/ATP translocase 1	0.000142491	0	0	2.11527	0.600785	0.613143	0.9981	0.654388	0.150142	40623.6;260585;31592.2;146645;73571.4;53555.5;	8429.3;260585;8395.49;25770.7;28816.3;25033.7;	0.304352;0.975862;0.633906;0.307986;0.432738;0.761853;	107820	0	0	0	0
DIA_IN1.mzML	DIA_IN1	P12235;P12236	P12236;P12235	ADT1_HUMAN;ADT3_HUMAN	SLC25A4;SLC25A6	246134	310946	574566	246134	310946	574566		GADIMYTGTVDC(UniMod:4)WR	GADIMYTGTVDCWR	GADIMYTGTVDC(UniMod:4)WR2	2	0.000279408	0.000297398	0.000832639	0.000777605	0.000287687	0.000777605	0	0	131438	160318	131438	0.878142	69.5892	69.5002	69.7196	119.069	69.5142	119.251	ADP/ATP translocase 1	0.000142491	0	0	3.23527	0.638545	0.102303	0.999067	0.335207	0.369338	94089.2;85874.5;37713.9;127825;45612.1;21152.9;	72570.7;85160.5;37713.9;32257.1;22001.6;21152.9;	0.828219;0.963762;0.940866;0.280885;0.385261;0.937585;	108510	0	0	0	0
DIA_IN2.mzML	DIA_IN2	P12235;P12236	P12236;P12235	ADT1_HUMAN;ADT3_HUMAN	SLC25A4;SLC25A6	297373	420384	357480	297373	420384	357480		GADIMYTGTVDC(UniMod:4)WR	GADIMYTGTVDCWR	GADIMYTGTVDC(UniMod:4)WR2	2	0.00020247	0.000297398	0.000814332	0.000677966	0.000287687	0.000677966	0	0	78937.9	106487	78937.9	0.900771	69.2035	69.1175	69.3358	119.069	69.2247	119.001	ADP/ATP translocase 1	0.000142491	0	0	2.60407	0.732257	1.45978	0.999886	0.626255	0.372449	68144.6;175722;8990.44;110935;53816.5;16302;	59696.4;47200.2;2939.5;27623.8;32368.5;16302;	0.903624;0.224138;0.657913;0.00280532;0.744379;0.934115;	107889	0	0	0	0
DIA_IN3.mzML	DIA_IN3	P12235;P12236	P12236;P12235	ADT1_HUMAN;ADT3_HUMAN	SLC25A4;SLC25A6	380565	479396	365099	380565	479396	365099		GADIMYTGTVDC(UniMod:4)WR	GADIMYTGTVDCWR	GADIMYTGTVDC(UniMod:4)WR2	2	0.000871365	0.000297398	0.000801282	0.000719424	0.000287687	0.000719424	0	0	28186.5	33573.1	28186.5	0.579431	69.4132	69.3243	69.5021	119.069	69.2733	119.336	ADP/ATP translocase 1	0.000142491	0	0	1.19685	0.501779	0.00448853	0.990582	0.864891	0.0946273	64193.7;209795;6734.34;103507;27518.8;4311.06;	21452.2;60620;6734.34;24994;5273.94;0;	0.50963;0.410731;0.801784;0.408525;-0.083819;-0.534522;	108234	0	0	0	0
DIA_OC1.mzML	DIA_OC1	P12235;P12236	P12236;P12235	ADT1_HUMAN;ADT3_HUMAN	SLC25A4;SLC25A6	1.32E+07	8.16E+06	6.42E+06	1.32E+07	8.16E+06	6.42E+06		GADIMYTGTVDC(UniMod:4)WRK	GADIMYTGTVDCWRK	GADIMYTGTVDC(UniMod:4)WRK3	3	4.74E-05	0.000297398	0.000315457	0.000313775	0.000287687	0.000313873	0	0	213836	124201	213836	0.94187	59.073	58.9427	59.2053	100.86	59.2468	100.507	ADP/ATP translocase 1	0.000184775	0.87704	1.31E+06	3.66896	0.732171	2.89489	0.999996	0.981818	0.0698317	154890;116291;87706.3;125789;33459.5;29483.5;	99702.6;102104;78273.1;88524.3;33459.5;0;	0.728538;0.950225;0.929758;0.713429;0.944705;-0.00428728;	92065	0	0	0	0
DIA_OC2.mzML	DIA_OC2	P12235;P12236	P12236;P12235	ADT1_HUMAN;ADT3_HUMAN	SLC25A4;SLC25A6	1.58E+07	8.35E+06	6.45E+06	1.58E+07	8.35E+06	6.45E+06		GADIMYTGTVDC(UniMod:4)WRK	GADIMYTGTVDCWRK	GADIMYTGTVDC(UniMod:4)WRK3	3	3.66E-05	0.000297398	0.000292826	0.000310463	0.000287687	0.000310559	0	0	317798	155676	317798	0.933907	59.1655	58.9456	59.2966	100.86	59.2053	100.793	ADP/ATP translocase 1	0.000184775	0.905754	1.24E+06	3.00399	0.728271	0.775252	0.999992	0	-1.00E+07	276925;154238;114906;87752.5;54081;7199.96;	199891;154238;114906;87752.5;48653.9;0;	0.785621;0.950736;0.96739;0.818867;0.801483;0.156022;	92272	0	0	0	0
DIA_OC3.mzML	DIA_OC3	P12235;P12236	P12236;P12235	ADT1_HUMAN;ADT3_HUMAN	SLC25A4;SLC25A6	1.56E+07	8.39E+06	6.75E+06	1.56E+07	8.39E+06	6.75E+06		GADIMYTGTVDC(UniMod:4)WRK	GADIMYTGTVDCWRK	GADIMYTGTVDC(UniMod:4)WRK3	3	3.67E-05	0.000297398	0.000314861	0.000292312	0.000287687	0.000292398	0	0	255487	139253	255487	0.924254	58.485	58.3541	58.618	100.86	58.6498	100.51	ADP/ATP translocase 1	0.000184775	0.908713	996251	3.48595	0.673738	1.80683	0.999999	0.305556	0.053105	193764;126943;85175.8;51858.9;60333.9;17085.9;	75020.1;119963;75190.2;51858.9;60333.9;0;	0.556829;0.960573;0.835011;0.886697;0.96326;0.394798;	91237	0	0	0	0
DIA_OC2.mzML	DIA_OC2	P58546	P58546	MTPN_HUMAN	MTPN	177981	89538.7	210726	177981	89538.7	210726	210726	GADINAPDK	GADINAPDK	GADINAPDK2	2	0.000134363	0.00741169	0.000292826	0.000310463	0.000287687	0.000310559	0	1	131468	59591	131468	0.91608	23.5307	23.4417	23.6619	38.204	23.2347	38.7803	Myotrophin	0.00131436	0.933214	634719	1.95886	0.306907	0.237336	0.996828	0.886842	0.239015	92872.6;45084.7;32708.8;0;11018.9;121901;	92872.6;38595.7;32103;0;0;68959.5;	0.9414;0.855152;0.937899;0;0.51489;0.506278;	36368	0	0	0	0
DIA_OC3.mzML	DIA_OC3	P58546	P58546	MTPN_HUMAN	MTPN	487695	289094	307143	487695	289094	307143	307143	GADINAPDK	GADINAPDK	GADINAPDK2	2	0.00109293	0.00741169	0.000314861	0.000292312	0.000287687	0.000292398	0	1	30356.5	15805.8	30356.5	0.430507	23.3622	23.2732	23.4476	38.204	23.0838	38.8284	Myotrophin	0.00131436	0.703333	569710	1.37102	0.433016	0.332385	0.960978	1.04109	0.0581266	58795;36526.6;25880.7;0;6131.66;37977.7;	18126.1;6098.66;6467.72;0;6131.66;5896.45;	0.353419;0.286337;0.67732;0;0.801784;0.0436959;	36161	0	0	0	0
DIA_ON1.mzML	DIA_ON1	P58546	P58546	MTPN_HUMAN	MTPN	504795	487454	304051	504795	487454	304051	304051	GADINAPDK	GADINAPDK	GADINAPDK2	2	0.000558555	0.00741169	0.000853242	0.000732064	0.000287687	0.000732064	0	1	132963	161615	132963	0.920651	23.4119	23.2807	23.4981	38.204	23.1526	38.7391	Myotrophin	0.00131436	0.904068	878150	2.63884	0.479569	0	0.998019	1.08551	0.553258	95417.9;41707.2;29673.9;0;14461.6;11813.9;	80293.7;38208.1;27000.1;0;14461.6;427.733;	0.894692;0.966492;0.874753;0;0.943671;-0.636063;	36161	0	0	0	0
DIA_ON2.mzML	DIA_ON2	P58546	P58546	MTPN_HUMAN	MTPN	283416	289928	235366	283416	289928	235366	235366	GADINAPDK	GADINAPDK	GADINAPDK2	2	0.000189861	0.00741169	0.000752445	0.000621891	0.000287687	0.000621891	0	1	80290	99930.1	80290	0.888943	23.3967	23.3084	23.5292	38.204	23.1747	38.6778	Myotrophin	0.00131436	0.931253	765126	2.18841	0.624007	0	0.996848	1.12167	0.428654	47006.3;29765.2;85423.5;0;13379.8;4312.74;	40064.6;26845.6;8270.73;0;13379.8;0;	0.865902;0.896703;-0.296508;0;0.942371;-0.15024;	36161	0	0	0	0
DIA_ON3.mzML	DIA_ON3	P58546	P58546	MTPN_HUMAN	MTPN	565478	546219	343382	565478	546219	343382	343382	GADINAPDK	GADINAPDK	GADINAPDK2	2	0.00200602	0.00741169	0.000784314	0.000740741	0.000287687	0.000740741	0	1	67881.4	77660.7	67881.4	0.871919	23.251	23.1157	23.3823	38.204	23.0349	38.6518	Myotrophin	0.00131436	0.971632	702686	1.04466	0.444183	0	0.948889	0	-1.00E+07	43027.6;26245.3;75587.3;0;5026.8;8413.67;	41636.1;26245.3;0;0;0;0;	0.809099;0.971578;-0.256263;0;0.29995;-0.181093;	35954	0	0	0	0
DIA_ON1.mzML	DIA_ON1	P58546	P58546	MTPN_HUMAN	MTPN	504795	487454	304051	504795	487454	304051	304051	GADINAPDKHHITPLLSAVYEGHVSC(UniMod:4)VK	GADINAPDKHHITPLLSAVYEGHVSCVK	GADINAPDKHHITPLLSAVYEGHVSC(UniMod:4)VK5	5	0.000558555	0.00570125	0.000853242	0.000732064	0.000287687	0.000732064	0	1	504795	487454	504795	0.842511	59.727	59.5062	60.0793	101.852	59.5144	102.238	Myotrophin	0.00102312	0	279702	2.4039	0.398416	0	0.996384	0	-1.00E+07	91318.1;265277;166158;146193;261594;91730.8;	0;195710;166158;142928;0;32822.4;	0.209571;0.746938;0.967704;0.827838;0.138685;0.45106;	93101	0	0	0	0
DIA_ON2.mzML	DIA_ON2	P58546	P58546	MTPN_HUMAN	MTPN	283416	289928	235366	283416	289928	235366	235366	GADINAPDKHHITPLLSAVYEGHVSC(UniMod:4)VK	GADINAPDKHHITPLLSAVYEGHVSCVK	GADINAPDKHHITPLLSAVYEGHVSC(UniMod:4)VK5	5	0.00012216	0.00570125	0.000752445	0.000621891	0.000287687	0.000621891	0	1	283416	289928	283416	0.846013	59.7205	59.5001	60.071	101.852	59.505	102.246	Myotrophin	0.00102312	0.575105	248763	2.90291	0.698253	0.322917	0.999556	0	-1.00E+07	90514.1;145195;146657;100701;293041;88546.7;	55549.8;42235.8;146657;94523.2;196955;81494;	0.74495;0.395369;0.977335;0.843622;0.55139;0.850707;	93101	0	0	0	0
DIA_ON3.mzML	DIA_ON3	P58546	P58546	MTPN_HUMAN	MTPN	565478	546219	343382	565478	546219	343382	343382	GADINAPDKHHITPLLSAVYEGHVSC(UniMod:4)VK	GADINAPDKHHITPLLSAVYEGHVSCVK	GADINAPDKHHITPLLSAVYEGHVSC(UniMod:4)VK5	5	0.00013598	0.00570125	0.000784314	0.000740741	0.000287687	0.000740741	0	1	565478	546219	565478	0.912754	59.3905	59.1266	59.6542	101.852	59.278	102.092	Myotrophin	0.00102312	0.923433	1.06E+06	2.97472	0.65226	0	0.999949	0.678079	0.00244783	57698.8;224122;186214;177623;400506;116341;	30255.6;201641;186214;177623;203069;67534.2;	0.694118;0.879752;0.991801;0.867348;-0.0804273;0.711198;	92618	0	0	0	0
DIA_OC1.mzML	DIA_OC1	O43681	O43681	GET3_HUMAN	GET3	2.59E+06	1.80E+06	1.83E+06	2.59E+06	1.80E+06	1.83E+06	1.83E+06	GADKVNTFSALLLEPYKPPSAQ	GADKVNTFSALLLEPYKPPSAQ	GADKVNTFSALLLEPYKPPSAQ3	3	4.74E-05	0.000297398	0.000315457	0.000313775	0.000287687	0.000313873	0	1	733223	476735	733223	0.951792	83.237	83.0624	83.4147	144.507	83.1226	144.913	ATPase GET3	0.000142491	0.972122	1.89E+06	4.94686	0.686368	0	1	1.12934	0.00168426	351153;327154;119652;156518;104640;39043.9;	341502;272069;119652;138597;85920;39043.9;	0.954263;0.93123;0.991493;0.900302;0.856474;0.880957;	129896	0	0	0	0
DIA_OC2.mzML	DIA_OC2	O43681	O43681	GET3_HUMAN	GET3	3.30E+06	1.75E+06	2.02E+06	3.30E+06	1.75E+06	2.02E+06	2.02E+06	GADKVNTFSALLLEPYKPPSAQ	GADKVNTFSALLLEPYKPPSAQ	GADKVNTFSALLLEPYKPPSAQ3	3	3.66E-05	0.000297398	0.000292826	0.000310463	0.000287687	0.000310559	0	1	1.25E+06	640468	1.25E+06	0.897914	83.0365	82.7736	83.258	144.507	82.9658	144.653	ATPase GET3	0.000142491	0.935424	2.22E+06	4.44316	0.655278	0	1	0.944768	0.349173	633006;493360;199339;240621;139595;36487.2;	603964;447042;197765;240621;137537;0;	0.895051;0.886776;0.931833;0.991014;0.917347;0.253126;	129689	0	0	0	0
DIA_OC3.mzML	DIA_OC3	O43681	O43681	GET3_HUMAN	GET3	2.91E+06	1.82E+06	1.77E+06	2.91E+06	1.82E+06	1.77E+06	1.77E+06	GADKVNTFSALLLEPYKPPSAQ	GADKVNTFSALLLEPYKPPSAQ	GADKVNTFSALLLEPYKPPSAQ3	3	3.67E-05	0.000297398	0.000314861	0.000292312	0.000287687	0.000292398	0	1	634897	383434	634897	0.895916	82.7298	82.4639	82.9042	144.507	82.5662	144.988	ATPase GET3	0.000142491	0.951778	1.73E+06	4.58001	0.464569	0	0.999999	0.850538	0.118135	261561;387035;144933;178176;113196;61936.9;	121238;368726;144933;178176;110913;61936.9;	0.581471;0.984104;0.934592;0.989077;0.94187;0.912184;	129206	0	0	0	0
DIA_ON2.mzML	DIA_ON2	O43681	O43681	GET3_HUMAN	GET3	775707	786661	835027	775707	786661	835027	835027	GADKVNTFSALLLEPYKPPSAQ	GADKVNTFSALLLEPYKPPSAQ	GADKVNTFSALLLEPYKPPSAQ3	3	0.00909461	0.000297398	0.000752445	0.000621891	0.000287687	0.000621891	0	1	27405.7	29130.8	27405.7	0.661419	82.624	82.4068	82.8007	144.507	82.5691	144.754	ATPase GET3	0.000142491	0	0	0.956394	0.151642	0	0.836178	0	-1.00E+07	26966.7;25612.3;18635.3;11298.8;0;0;	0;8770.49;18635.3;0;0;0;	0.500529;0.397657;0.785556;-0.530599;0;0;	128999	0	0	0	0
DIA_OC1.mzML	DIA_OC1	Q9P0K7	Q9P0K7	RAI14_HUMAN	RAI14	321981	199522	141085	321981	199522	141085	141085	GADLNLVDSLGYNALHYSK	GADLNLVDSLGYNALHYSK	GADLNLVDSLGYNALHYSK3	3	8.22E-05	0.00069676	0.000315457	0.000313775	0.000287687	0.000313873	0	1	62837.7	41748.4	62837.7	0.657745	83.3627	83.2765	83.4972	144.843	83.286	145.183	Ankycorbin	0.000287356	0.851176	272897	2.01781	0.405371	2.95046	0.999358	0.569509	0.055945	0;17152.9;37853.8;44756.8;84271.9;25068;	0;16613.6;10331.3;44756.8;35892.8;6986.73;	0;0.918292;0.535808;0.892778;0.572244;-0.0669848;	130093	0	0	0	0
DIA_OC2.mzML	DIA_OC2	Q9P0K7	Q9P0K7	RAI14_HUMAN	RAI14	303934	151448	174818	303934	151448	174818	174818	GADLNLVDSLGYNALHYSK	GADLNLVDSLGYNALHYSK	GADLNLVDSLGYNALHYSK3	3	3.66E-05	0.00069676	0.000292826	0.000310463	0.000287687	0.000310559	0	1	122128	63105.3	122128	0.789711	83.1633	83.0308	83.295	144.843	83.1208	144.926	Ankycorbin	0.000287356	0.977575	475017	2.40608	0.505304	2.68009	0.999921	1.07812	0.509554	0;52884.4;61378.8;24460.6;118441;59052.7;	0;52884.4;24014.7;12622.2;45228.9;37907.8;	0;0.970716;0.715454;0.761322;0.617496;0.758325;	129886	0	0	0	0
DIA_OC3.mzML	DIA_OC3	Q9P0K7	Q9P0K7	RAI14_HUMAN	RAI14	247915	137049	165050	247915	137049	165050	165050	GADLNLVDSLGYNALHYSK	GADLNLVDSLGYNALHYSK	GADLNLVDSLGYNALHYSK3	3	3.67E-05	0.00069676	0.000314861	0.000292312	0.000287687	0.000292398	0	1	222538	134315	222538	0.778031	82.7669	82.4141	83.1188	144.843	82.7293	145.065	Ankycorbin	0.000287356	0.950787	455185	2.27177	0.454188	3.05302	0.999933	1.19183	0.534792	77795.5;16883.7;45262;57837.5;171904;66931.8;	35379.6;6102.58;44531.4;0;171904;24079.8;	0.684229;0.664654;0.927647;0.208101;0.743299;0.470189;	129265	0	0	0	0
DIA_OC1.mzML	DIA_OC1	Q9P2R3	Q9P2R3	ANFY1_HUMAN	ANKFY1	304289	187047	262213	304289	187047	262213	262213	GADMSVPDEK	GADMSVPDEK	GADMSVPDEK2	2	0.000119265	0.0324747	0.000315457	0.000313775	0.000287687	0.000313873	0	1	24864.8	14545.3	24864.8	0.827743	32.0384	31.9063	32.1274	55.1436	32.0344	55.1458	Rabankyrin-5	0.0047829	0	0	1.75519	0.335806	0	0.998548	0.807429	0.003303	13883.1;17029.4;25712.6;365.631;4537.43;0;	13883.1;10981.7;2307.82;0;1702.86;0;	0.877105;0.765339;-0.222459;0.38969;0.742027;0;	49692	0	0	0	0
DIA_OC2.mzML	DIA_OC2	Q9P2R3	Q9P2R3	ANFY1_HUMAN	ANKFY1	337852	186106	196475	337852	186106	196475	196475	GADMSVPDEK	GADMSVPDEK	GADMSVPDEK2	2	0.0010555	0.0324747	0.000292826	0.000310463	0.000287687	0.000310559	0	1	12399.6	5834.81	12399.6	0.781905	32.1177	32.0286	32.2067	55.1436	32.0951	55.1715	Rabankyrin-5	0.0047829	0.73599	96405.3	1.22457	0.355166	0	0.963118	0.468054	0.0060238	7789.99;4098.43;2704.54;6739.52;0;0;	7789.99;3073.82;2028.41;1535.83;0;0;	0.801784;0.801784;0.801784;0.641289;0;0;	49830	0	0	0	0
DIA_OC1.mzML	DIA_OC1	P13807	P13807	GYS1_HUMAN	GYS1	491668	308792	353928	491668	308792	353928	353105	GADVFLEALAR	GADVFLEALAR	GADVFLEALAR2	2	4.74E-05	0.00331509	0.000315457	0.000313775	0.000287687	0.000313873	0	1	99119.3	73362.5	99119.3	0.915727	85.7398	85.609	85.9156	149.87	85.654	149.923	Glycogen [starch] synthase, muscle	0.000678507	0.574257	889920	3.27664	0.567749	0	0.999939	0.691985	0.00569771	52247.9;56462.3;23726.7;25752.4;12360.8;	50365;48957;23001.9;25752.4;11853.7;	0.920916;0.80833;0.828869;0.983157;0.848804;	133809	0	0	0	0
DIA_OC2.mzML	DIA_OC2	P13807	P13807	GYS1_HUMAN	GYS1	596730	300034	254367	596730	300034	254367	250630	GADVFLEALAR	GADVFLEALAR	GADVFLEALAR2	2	3.66E-05	0.00331509	0.000292826	0.000310463	0.000287687	0.000310559	0	1	51661.4	29332	51661.4	0.959572	85.6248	85.4924	85.8027	149.87	85.5455	150.039	Glycogen [starch] synthase, muscle	0.000678507	0.970692	711486	2.23066	0.330916	0	0.999847	0.931951	0.0213705	38282.2;79122.4;45367.9;11990.9;6761.47;	0;68956.3;45367.9;6293.53;0;	0.563259;0.879427;0.982773;0.792323;0.533835;	133740	0	0	0	0
DIA_OC3.mzML	DIA_OC3	P13807	P13807	GYS1_HUMAN	GYS1	527428	312202	357877	527428	312202	357877	364290	GADVFLEALAR	GADVFLEALAR	GADVFLEALAR2	2	3.67E-05	0.00331509	0.000314861	0.000292312	0.000287687	0.000292398	0	1	173268	101791	173268	0.926038	85.1859	85.0084	85.3164	149.87	85.1139	149.857	Glycogen [starch] synthase, muscle	0.000678507	0.971699	1.29E+06	3.26884	0.614252	0	0.999975	0	-1.00E+07	69200.1;87335.9;65309.5;42259.6;8028.57;	65698.7;81579.8;65309.5;42259.6;0;	0.83907;0.934038;0.988478;0.964744;0.557478;	133050	0	0	0	0
DIA_ON1.mzML	DIA_ON1	P13807	P13807	GYS1_HUMAN	GYS1	268796	288445	358537	268796	288445	358537	358660	GADVFLEALAR	GADVFLEALAR	GADVFLEALAR2	2	0.000141543	0.00331509	0.000853242	0.000732064	0.000287687	0.000732064	0	1	185459	169992	185459	0.96334	85.1292	84.9971	85.2604	149.87	85.2952	149.315	Glycogen [starch] synthase, muscle	0.000678507	0.546479	2.02E+06	3.53186	0.84548	0	0.999962	0	-1.00E+07	99176.2;100560;43516.1;42766.3;14219.8;	99176.2;77702;43516.1;42766.3;14219.8;	0.961483;0.80213;0.950808;0.980398;0.959287;	132912	0	0	0	0
DIA_ON2.mzML	DIA_ON2	P13807	P13807	GYS1_HUMAN	GYS1	237983	267779	316885	237983	267779	316885	316995	GADVFLEALAR	GADVFLEALAR	GADVFLEALAR2	2	0.00012216	0.00331509	0.000752445	0.000621891	0.000287687	0.000621891	0	1	134944	134531	134944	0.95619	85.1225	84.9453	85.2528	149.87	85.2253	149.327	Glycogen [starch] synthase, muscle	0.000678507	0.708781	3.42E+06	3.392	0.735934	0	0.999729	0	-1.00E+07	83406.4;97950.9;26168.3;27387.3;12499.8;	83406.4;62939.3;24150;27387.3;4362.37;	0.976141;0.793859;0.864971;0.975869;0.621966;	132912	0	0	0	0
DIA_ON3.mzML	DIA_ON3	P13807	P13807	GYS1_HUMAN	GYS1	346894	344480	400508	346894	344480	400508	400627	GADVFLEALAR	GADVFLEALAR	GADVFLEALAR2	2	0.00013598	0.00331509	0.000784314	0.000740741	0.000287687	0.000740741	0	1	188183	175999	188183	0.928543	85.0613	84.8872	85.196	149.87	85.1948	149.324	Glycogen [starch] synthase, muscle	0.000678507	0.814695	2.07E+06	3.84497	0.611871	0	0.999726	0	-1.00E+07	106686;142246;45875.8;41089.8;13340.5;	105574;57144.5;41519.9;41089.8;13340.5;	0.912781;0.601519;0.917601;0.980099;0.936185;	132843	0	0	0	0
DIA_IN1.mzML	DIA_IN1	P13807	P13807	GYS1_HUMAN	GYS1	200004	239256	189538	200004	239256	189538	189560	GADVFLEALAR	GADVFLEALAR	GADVFLEALAR2	2	0.000279408	0.00331509	0.000832639	0.000777605	0.000287687	0.000777605	0	1	43391	52285	43391	0.778301	85.4355	85.2614	85.5245	149.87	85.4747	149.464	Glycogen [starch] synthase, muscle	0.000678507	0.770096	1.36E+06	1.88703	0.654421	0	0.998723	0	-1.00E+07	69609.2;61722.2;12155.3;6497.36;5049.21;	33471.5;13045.9;3422.11;6497.36;1342.13;	0.797669;0.34668;0.767326;0.684309;0.435162;	133326	0	0	0	0
DIA_IN2.mzML	DIA_IN2	P13807	P13807	GYS1_HUMAN	GYS1	159019	200625	191174	159019	200625	191174	191220	GADVFLEALAR	GADVFLEALAR	GADVFLEALAR2	2	0.000216333	0.00331509	0.000814332	0.000677966	0.000287687	0.000677966	0	1	97065.5	122611	97065.5	0.847154	85.0045	84.8732	85.0928	149.87	85.1765	149.342	Glycogen [starch] synthase, muscle	0.000678507	0.0868566	574299	2.49949	0.764296	0	0.997887	0	-1.00E+07	94586.8;79340.5;18705.1;18921.4;8267.48;	70769.8;36106.4;11190.8;15104.8;8267.48;	0.859135;0.409605;0.798687;0.82693;0.944259;	132636	0	0	0	0
DIA_IN3.mzML	DIA_IN3	P13807	P13807	GYS1_HUMAN	GYS1	197405	259532	159057	197405	259532	159057	159094	GADVFLEALAR	GADVFLEALAR	GADVFLEALAR2	2	0.000706132	0.00331509	0.000801282	0.000719424	0.000287687	0.000719424	0	1	30501.4	37519.5	30501.4	0.66969	85.1304	84.9994	85.2186	149.87	85.2518	149.411	Glycogen [starch] synthase, muscle	0.000678507	0.670646	2.64E+06	2.19867	0.477636	0	0.995068	0	-1.00E+07	58904.6;69656.5;14705.2;11472.4;7792.9;	15796.1;43872.4;14705.2;0;7445.86;	0.423251;0.613124;0.93441;0.356555;0.918789;	132843	0	0	0	0
DIA_OC1.mzML	DIA_OC1	O75179;Q8IWZ3	Q8IWZ3;O75179	ANKH1_HUMAN;ANR17_HUMAN	ANKHD1;ANKRD17	40610.4	24799.4	25032	40610.4	24799.4	25032		GADVNAPPVPSSR	GADVNAPPVPSSR	GADVNAPPVPSSR2	2	0.000266951	1	1	0.000854701	0.00175968	0.000854944	0	0	24447.8	14989.3	24447.8	0.800712	33.3667	33.2784	33.4982	57.4586	33.2759	57.6198	Ankyrin repeat domain-containing protein 17	0.00690633	0	0	1.8149	0.315781	0	0.991061	0	-1.00E+07	29302.6;5531.67;0;0;7624.36;3005.03;	18916.2;5531.67;0;0;1332.1;918.293;	0.762851;0.930181;0;0;0.217823;0.629799;	51773	0	0	0	0
DIA_OC2.mzML	DIA_OC2	O75179;Q8IWZ3	Q8IWZ3;O75179	ANKH1_HUMAN;ANR17_HUMAN	ANKHD1;ANKRD17	59684.8	29573.4	29293.6	59684.8	29573.4	29293.6		GADVNAPPVPSSR	GADVNAPPVPSSR	GADVNAPPVPSSR2	2	3.66E-05	1	1	0.000778816	0.00175968	0.000779018	0	0	34946.5	16983.9	34946.5	0.868224	33.3576	33.2266	33.531	57.4586	33.3417	57.5035	Ankyrin repeat domain-containing protein 17	0.00690633	0	0	1.60417	0.429088	0	0.999797	1.01614	0.0141284	26178.1;20667.4;2243.8;0;0;28915.5;	26178.1;8104.04;664.289;0;0;1112.9;	0.976471;0.546626;0.525783;0;0;-0.390257;	51773	0	0	0	0
DIA_OC1.mzML	DIA_OC1	Q13617	Q13617	CUL2_HUMAN	CUL2	1.20E+06	776042	866841	1.20E+06	776042	866841	866841	GADYMDC(UniMod:4)LYR	GADYMDCLYR	GADYMDC(UniMod:4)LYR2	2	0.000967176	0.000297398	0.000315457	0.000313775	0.000287687	0.000313873	0	1	129596	82318.4	129596	0.550715	62.0254	61.8516	62.1567	104.129	61.4276	104.92	Cullin-2	0.000192827	0.620979	285708	1.69595	0.658974	1.21286	0.964486	1.04586	0.0277798	17421;67192.4;145475;3441.81;0;5049.18;	6160.28;67192.4;56243.6;1174.1;0;0;	0.573622;0.967369;0.0504421;0.604063;0;0.481138;	96692	0	0	0	0
DIA_OC2.mzML	DIA_OC2	Q13617	Q13617	CUL2_HUMAN	CUL2	1.51E+06	718802	886105	1.51E+06	718802	886105	886105	GADYMDC(UniMod:4)LYR	GADYMDCLYR	GADYMDC(UniMod:4)LYR2	2	0.00193479	0.000297398	0.000292826	0.000310463	0.000287687	0.000310559	0	1	275342	135448	275342	0.847419	62.0722	61.9405	62.2495	104.129	61.3157	105.167	Cullin-2	0.000192827	0	0	1.8831	0.279233	0.494335	0.924231	1.07661	0.104257	120406;12193.9;233715;5354.2;18111.2;11718.5;	120406;3831.42;151104;0;0;2709.07;	0.988667;0.555083;0.74228;0.521712;0.239074;0.149538;	96830	0	0	0	0
DIA_OC3.mzML	DIA_OC3	Q13617	Q13617	CUL2_HUMAN	CUL2	1.39E+06	861843	923085	1.39E+06	861843	923085	923085	GADYMDC(UniMod:4)LYR	GADYMDCLYR	GADYMDC(UniMod:4)LYR2	2	0.000235223	0.000297398	0.000314861	0.000292312	0.000287687	0.000292398	0	1	179046	100079	179046	0.58379	61.3098	61.1787	61.4838	104.129	60.7469	104.902	Cullin-2	0.000192827	0.577065	249699	2.69158	0.516784	2.41584	0.995131	1.02806	0.151956	64015.2;84972.4;154468;4895.34;5339.45;12179.3;	64015.2;55440.4;59590.7;1673.97;0;11967.2;	0.982842;0.798715;-0.0448445;0.627709;0.010609;0.934631;	95657	0	0	0	0
DIA_ON1.mzML	DIA_ON1	Q13617	Q13617	CUL2_HUMAN	CUL2	900658	920367	856472	900658	920367	856472	856472	GADYMDC(UniMod:4)LYR	GADYMDCLYR	GADYMDC(UniMod:4)LYR2	2	0.000141543	0.000297398	0.000853242	0.000732064	0.000287687	0.000732064	0	1	514082	474411	514082	0.92367	61.4913	61.3139	61.6218	104.129	61.0228	104.764	Cullin-2	0.000192827	0.830822	695752	3.78086	0.654111	2.89269	0.999982	0.625762	0.00195931	148791;182495;234365;21192.7;40005.6;46159.6;	148791;171704;193587;11112.6;17537.4;43247.1;	0.99151;0.911336;0.882467;0.696369;0.630935;0.926451;	95864	0	0	0	0
DIA_ON2.mzML	DIA_ON2	Q13617	Q13617	CUL2_HUMAN	CUL2	645611	681988	810779	645611	681988	810779	810779	GADYMDC(UniMod:4)LYR	GADYMDCLYR	GADYMDC(UniMod:4)LYR2	2	0.00012216	0.000297398	0.000752445	0.000621891	0.000287687	0.000621891	0	1	192038	194397	192038	0.759986	61.6573	61.4829	61.7885	104.129	61.0394	104.998	Cullin-2	0.000192827	0.962041	954570	3.17243	0.473897	3.10482	0.999699	1.10377	0.31969	158091;131385;152942;27813.6;38382.4;39173.2;	91403.4;36025.7;64609;27813.6;38382.4;34676.6;	0.794336;0.698793;0.74551;0.749431;0.934083;0.928813;	96140	0	0	0	0
DIA_ON3.mzML	DIA_ON3	Q13617	Q13617	CUL2_HUMAN	CUL2	804627	757474	915029	804627	757474	915029	915029	GADYMDC(UniMod:4)LYR	GADYMDCLYR	GADYMDC(UniMod:4)LYR2	2	0.00013598	0.000297398	0.000784314	0.000740741	0.000287687	0.000740741	0	1	575069	551827	575069	0.961213	61.2841	61.1096	61.4153	104.129	60.7731	104.785	Cullin-2	0.000192827	0.996407	1.19E+06	3.69254	0.442111	2.36844	0.999946	1.13808	0.210012	204346;190878;226616;52413.1;66743.8;51416.8;	204346;190878;179845;29913.7;58417.5;37462.7;	0.987748;0.993963;0.896303;0.794832;0.884268;0.782531;	95588	0	0	0	0
DIA_IN1.mzML	DIA_IN1	Q13617	Q13617	CUL2_HUMAN	CUL2	765826	899128	755658	765826	899128	755658	755658	GADYMDC(UniMod:4)LYR	GADYMDCLYR	GADYMDC(UniMod:4)LYR2	2	0.00332954	0.000297398	0.000832639	0.000777605	0.000287687	0.000777605	0	1	264257	322735	264257	0.926543	62.0445	61.8692	62.1758	104.129	61.3228	105.066	Cullin-2	0.000192827	0.924917	445684	1.77575	0.364536	0.184599	0.920941	0.604227	0.00020405	116335;52035.8;180273;0;28237.5;27093;	116335;0;147921;0;11532.1;13971.1;	0.982892;0.250127;0.882227;0;0.635765;0.31774;	96692	0	0	0	0
DIA_IN2.mzML	DIA_IN2	Q13617	Q13617	CUL2_HUMAN	CUL2	798183	1.01E+06	801510	798183	1.01E+06	801510	801510	GADYMDC(UniMod:4)LYR	GADYMDCLYR	GADYMDC(UniMod:4)LYR2	2	0.00020247	0.000297398	0.000814332	0.000677966	0.000287687	0.000677966	0	1	266081	362255	266081	0.91356	61.1277	60.9952	61.3053	104.129	60.8152	104.554	Cullin-2	0.000192827	0.982816	381366	4.43932	0.592383	3.50229	0.999981	0.688268	0.00838855	67135.5;107182;141493;24599.4;35027.1;16822.6;	67135.5;97802.8;101143;24599.4;30906.2;11757.5;	0.958048;0.912121;0.885423;0.907075;0.894055;0.781247;	95243	0	0	0	0
DIA_IN3.mzML	DIA_IN3	Q13617	Q13617	CUL2_HUMAN	CUL2	734151	938966	680199	734151	938966	680199	680199	GADYMDC(UniMod:4)LYR	GADYMDCLYR	GADYMDC(UniMod:4)LYR2	2	0.00192123	0.000297398	0.000801282	0.000719424	0.000287687	0.000719424	0	1	279076	366110	279076	0.912794	61.691	61.6056	61.8694	104.129	61.017	105.046	Cullin-2	0.000192827	0.873327	246861	2.23182	0.296194	0.934769	0.971412	0.594696	0.13823	121374;39412.3;171524;11051.3;10766.1;13080.8;	121374;0;157702;11051.3;1102.76;3683.05;	0.904018;0.250921;0.919548;0.656793;-0.347784;-0.121147;	96140	0	0	0	0
DIA_OC1.mzML	DIA_OC1	P16989	P16989	YBOX3_HUMAN	YBX3	194840	117796	149889	194840	117796	149889	149889	GAEAANVTGPDGVPVEGSR	GAEAANVTGPDGVPVEGSR	GAEAANVTGPDGVPVEGSR2	2	4.74E-05	0.00391326	0.000315457	0.000313775	0.000287687	0.000313873	0	1	194840	117796	194840	0.906888	42.4057	42.2728	42.671	72.5399	42.4736	72.403	Y-box-binding protein 3	0.000776742	0.137319	1.97E+06	1.78343	0.294209	1.89097	0.999943	0	-1.00E+07	158317;68711.7;6621;75666.8;28897;33445.5;	158317;23188.8;0;34381.9;13333.6;5635.04;	0.973761;0.595905;-0.183184;0.390727;0.653711;0.400566;	65944	0	0	0	0
DIA_OC2.mzML	DIA_OC2	P16989	P16989	YBOX3_HUMAN	YBX3	452254	224565	192094	452254	224565	192094	192094	GAEAANVTGPDGVPVEGSR	GAEAANVTGPDGVPVEGSR	GAEAANVTGPDGVPVEGSR2	2	3.66E-05	0.00391326	0.000292826	0.000310463	0.000287687	0.000310559	0	1	452254	224565	452254	0.912	42.3876	42.1665	42.6529	72.5399	42.4119	72.4872	Y-box-binding protein 3	0.000776742	0.192864	4.24E+06	2.79667	0.456826	2.13302	0.999891	0.52759	0.000806689	219602;162736;80013;111136;73479;75738.7;	219602;162736;79704.6;68507.4;69915.3;18421;	0.923702;0.919806;0.848879;0.630608;0.857077;0.23104;	65944	0	0	0	0
DIA_OC3.mzML	DIA_OC3	P16989	P16989	YBOX3_HUMAN	YBX3	340188	194680	178696	340188	194680	178696	178696	GAEAANVTGPDGVPVEGSR	GAEAANVTGPDGVPVEGSR	GAEAANVTGPDGVPVEGSR2	2	3.67E-05	0.00391326	0.000314861	0.000292312	0.000287687	0.000292398	0	1	340188	194680	340188	0.890287	42.2236	41.9619	42.4006	72.5399	42.0174	72.97	Y-box-binding protein 3	0.000776742	0	1.58E+06	2.05201	0.492038	1.52185	0.999278	0.966206	0.0087054	194909;137356;69810.9;82300.6;55039.1;60943;	194909;120152;8314.78;29511.9;25126.8;29362.2;	0.987811;0.829964;0.0624947;0.243981;0.422247;0.457977;	65737	0	0	0	0
DIA_OC1.mzML	DIA_OC1	P67809	P67809	YBOX1_HUMAN	YBX1	662031	399449	402954	662031	399449	402954	402954	GAEAANVTGPGGVPVQGSK	GAEAANVTGPGGVPVQGSK	GAEAANVTGPGGVPVQGSK2	2	4.74E-05	0.000297398	0.000315457	0.000313775	0.000287687	0.000313873	0	1	252002	162877	252002	0.936198	36.4148	36.1952	36.636	62.1973	36.3927	62.2388	Y-box-binding protein 1	0.000142491	0.734414	454833	5.17231	0.671891	5.08091	1	0	-1.00E+07	120750;120165;53307.6;42104.1;36485.4;18532.6;	116149;99368.1;53307.6;40927.1;36485.4;18031.9;	0.962361;0.887106;0.942117;0.886569;0.986615;0.893834;	56555	0	0	0	0
DIA_OC2.mzML	DIA_OC2	P67809	P67809	YBOX1_HUMAN	YBX1	740489	382164	420475	740489	382164	420475	420475	GAEAANVTGPGGVPVQGSK	GAEAANVTGPGGVPVQGSK	GAEAANVTGPGGVPVQGSK2	2	3.66E-05	0.000297398	0.000292826	0.000310463	0.000287687	0.000310559	0	1	307207	155815	307207	0.880426	36.3595	36.1849	36.5797	62.1973	36.4408	62.0703	Y-box-binding protein 1	0.000142491	0.876044	586062	4.41618	0.6114	3.89274	1	1.18399	0.00228131	158524;146246;88755.6;50509.9;38383.1;27301.7;	142971;127187;88755.6;45826.7;37049;13543.4;	0.858175;0.8906;0.982372;0.80168;0.93137;0.530989;	56486	0	0	0	0
DIA_OC3.mzML	DIA_OC3	P67809	P67809	YBOX1_HUMAN	YBX1	601721	358348	321796	601721	358348	321796	321796	GAEAANVTGPGGVPVQGSK	GAEAANVTGPGGVPVQGSK	GAEAANVTGPGGVPVQGSK2	2	3.67E-05	0.000297398	0.000314861	0.000292312	0.000287687	0.000292398	0	1	171081	93677.5	171081	0.732952	36.1065	35.8863	36.416	62.1973	35.9666	62.4109	Y-box-binding protein 1	0.000142491	0	0	3.39218	0.605192	2.51546	0.999995	0	-1.00E+07	122885;126844;38966.1;52117;37895.3;29736;	70446.9;83231.7;13507.2;48912.5;17402.2;29736;	0.722371;0.764688;0.59948;0.816457;0.624;0.972405;	56141	0	0	0	0
DIA_OC1.mzML	DIA_OC1	Q12904	Q12904	AIMP1_HUMAN	AIMP1	1.68E+06	1.05E+06	716299	1.68E+06	1.05E+06	716299	716299	GAEADQIIEYLK	GAEADQIIEYLK	GAEADQIIEYLK2	2	4.74E-05	0.00069676	0.000315457	0.000313775	0.000287687	0.000313873	0	1	513937	337081	513937	0.974874	78.5125	78.3344	78.6438	135.147	78.7096	134.748	Aminoacyl tRNA synthase complex-interacting multifunctional protein 1	0.000287356	0	3.48E+06	5.42485	0.761666	2.59808	0.999904	0	-1.00E+07	241100;189427;152128;105196;84396.1;82487.1;	241100;189427;152128;105196;83410.3;79511.7;	0.986938;0.957434;0.971695;0.991326;0.979608;0.826808;	122502	0	0	0	0
DIA_OC2.mzML	DIA_OC2	Q12904	Q12904	AIMP1_HUMAN	AIMP1	2.17E+06	1.09E+06	576751	2.17E+06	1.09E+06	576751	576751	GAEADQIIEYLK	GAEADQIIEYLK	GAEADQIIEYLK2	2	3.66E-05	0.00069676	0.000292826	0.000310463	0.000287687	0.000310559	0	1	442774	228283	442774	0.903599	78.4931	78.362	78.7145	135.147	78.6893	134.816	Aminoacyl tRNA synthase complex-interacting multifunctional protein 1	0.000287356	0	4.30E+06	4.61957	0.765317	1.42029	0.998991	0.834875	0.00909255	279186;206066;110152;92607.9;126224;86395.1;	253571;79283.6;100220;92607.9;109919;82149.1;	0.917531;0.798433;0.830575;0.928987;0.947313;0.923533;	122571	0	0	0	0
DIA_OC3.mzML	DIA_OC3	Q12904	Q12904	AIMP1_HUMAN	AIMP1	1.71E+06	972754	653101	1.71E+06	972754	653101	653101	GAEADQIIEYLK	GAEADQIIEYLK	GAEADQIIEYLK2	2	3.67E-05	0.00069676	0.000314861	0.000292312	0.000287687	0.000292398	0	1	471327	281445	471327	0.974713	78.0061	77.8287	78.1372	135.147	78.1847	134.832	Aminoacyl tRNA synthase complex-interacting multifunctional protein 1	0.000287356	0	3.67E+06	4.48455	0.751762	3.82713	0.99965	1.43662	0.0151689	206110;177427;130415;44946;89830.1;56711.5;	206110;177427;130415;0;87790.5;25970.9;	0.983085;0.963976;0.971735;0.593908;0.97676;0.663485;	121812	0	0	0	0
DIA_ON1.mzML	DIA_ON1	Q12904	Q12904	AIMP1_HUMAN	AIMP1	9421.21	9979.01	26719.1	9421.21	9979.01	26719.1	26719.1	GAEADQIIEYLK	GAEADQIIEYLK	GAEADQIIEYLK2	2	0.00110048	0.00069676	0.00873016	0.00910865	0.000287687	0.00910865	0	1	9421.21	9979.01	9421.21	0.791198	77.8681	77.7792	77.9569	135.147	78.2031	134.464	Aminoacyl tRNA synthase complex-interacting multifunctional protein 1	0.000287356	0	453175	2.49166	0.665354	0	0.987239	0.95481	0.000704566	3366.83;17827.1;9407.3;2802.7;2268.59;16606.7;	2525.13;5194.65;9407.3;2102.02;1701.44;13012.1;	0.801784;0.782585;0.801784;0.801784;0.801784;0.831182;	121536	0	0	0	0
DIA_IN1.mzML	DIA_IN1	Q12904	Q12904	AIMP1_HUMAN	AIMP1	35973.1	45334.8	142903	35973.1	45334.8	142903	142903	GAEADQIIEYLK	GAEADQIIEYLK	GAEADQIIEYLK2	2	0.00605653	0.00069676	0.00618132	0.00674157	0.000287687	0.00674536	0	1	28903.3	34407.8	28903.3	0.910805	78.2143	78.0825	78.3461	135.147	78.4568	134.681	Aminoacyl tRNA synthase complex-interacting multifunctional protein 1	0.000287356	0.255481	736592	1.39949	0.0910555	0.214992	0.88471	0	-1.00E+07	25893.2;8610.63;0;3403.76;2066.69;8005.98;	25893.2;3010.08;0;0;0;0;	0.943848;0.626565;0;0.408714;0.408714;0.408714;	122019	0	0	0	0
DIA_OC1.mzML	DIA_OC1	Q99497	Q99497	PARK7_HUMAN	PARK7	1.10E+07	7.67E+06	6.06E+06	1.10E+07	7.67E+06	6.06E+06	6.06E+06	GAEEM(UniMod:35)ETVIPVDVMR	GAEEMETVIPVDVMR	GAEEM(UniMod:35)ETVIPVDVMR2	2	0.00261378	0.00559484	0.000315457	0.000313775	0.000287687	0.000313873	0	1	176122	117310	176122	0.590715	69.3497	69.1718	69.7026	118.752	69.4548	118.471	Parkinson disease protein 7	0.000994581	0.546146	9.06E+06	1.05722	0.134521	1.70043	0.877633	0	-1.00E+07	158025;13575.2;1999.38;11604.8;0;30852.1;	158025;0;0;4838.27;0;13258.1;	0.577645;0.264959;0.264959;0.705931;0;0.704449;	108167	0	0	0	0
DIA_OC2.mzML	DIA_OC2	Q99497	Q99497	PARK7_HUMAN	PARK7	1.43E+07	7.92E+06	7.14E+06	1.43E+07	7.92E+06	7.14E+06	7.14E+06	GAEEM(UniMod:35)ETVIPVDVMR	GAEEMETVIPVDVMR	GAEEM(UniMod:35)ETVIPVDVMR2	2	3.66E-05	0.00559484	0.000292826	0.000310463	0.000287687	0.000310559	0	1	423721	224230	423721	0.960355	69.2568	69.1246	69.3906	118.752	69.3886	118.417	Parkinson disease protein 7	0.000994581	0	4.42E+06	1.81463	0.477419	1.43204	0.999448	0	-1.00E+07	423721;23024.6;1650.7;17517.6;25963.4;42188.2;	423721;0;0;0;7747.53;0;	0.960355;0.405192;0.244471;0.513905;0.549518;0.507179;	108098	0	0	0	0
DIA_OC3.mzML	DIA_OC3	Q99497	Q99497	PARK7_HUMAN	PARK7	1.17E+07	7.31E+06	7.40E+06	1.17E+07	7.31E+06	7.40E+06	7.40E+06	GAEEM(UniMod:35)ETVIPVDVMR	GAEEMETVIPVDVMR	GAEEM(UniMod:35)ETVIPVDVMR2	2	0.000291715	0.00559484	0.000314861	0.000292312	0.000287687	0.000292398	0	1	96660.9	59048.1	96660.9	0.408997	68.9419	68.8523	69.0308	118.752	68.9466	118.724	Parkinson disease protein 7	0.000994581	0	1.75E+06	1.68184	0.133006	2.04096	0.992005	0	-1.00E+07	449818;26085.3;2578.32;12470.5;31289.6;82289.6;	75218.3;0;2578.32;9352.85;0;12089.8;	0.370231;-0.867658;0.801784;0.801784;0.0133263;0.34632;	107615	0	0	0	0
DIA_ON1.mzML	DIA_ON1	Q99497	Q99497	PARK7_HUMAN	PARK7	4.04E+07	4.30E+07	4.49E+07	4.04E+07	4.30E+07	4.49E+07	4.49E+07	GAEEM(UniMod:35)ETVIPVDVMR	GAEEMETVIPVDVMR	GAEEM(UniMod:35)ETVIPVDVMR2	2	0.00110048	0.00559484	0.000853242	0.000732064	0.000287687	0.000732064	0	1	51803.6	53939.4	51803.6	0.50331	69.1596	68.9858	69.2482	118.752	69.1036	118.871	Parkinson disease protein 7	0.000994581	0.461588	7.52E+06	1.20237	0.599377	0.759642	0.985256	0	-1.00E+07	164651;30303.4;0;5056.12;21368.7;13105.5;	51803.6;10436.3;0;0;21368.7;0;	0.50331;0.645535;0;0.337636;0.65339;0.337636;	107891	0	0	0	0
DIA_ON2.mzML	DIA_ON2	Q99497	Q99497	PARK7_HUMAN	PARK7	3.74E+07	3.81E+07	4.20E+07	3.74E+07	3.81E+07	4.20E+07	4.20E+07	GAEEM(UniMod:35)ETVIPVDVMR	GAEEMETVIPVDVMR	GAEEM(UniMod:35)ETVIPVDVMR2	2	0.000189861	0.00559484	0.000752445	0.000621891	0.000287687	0.000621891	0	1	178121	182462	178121	0.754408	69.1551	68.9809	69.2433	118.752	69.1552	118.734	Parkinson disease protein 7	0.000994581	0	6.39E+06	2.06878	0.520747	0.635575	0.998489	0	-1.00E+07	577187;42768.5;0;11211.2;18809.4;14081.8;	162425;17714.8;0;11211.2;7717.41;4484.9;	0.764612;0.657274;0;0.655593;0.657613;0.631865;	107891	0	0	0	0
DIA_ON3.mzML	DIA_ON3	Q99497	Q99497	PARK7_HUMAN	PARK7	4.12E+07	3.97E+07	4.14E+07	4.12E+07	3.97E+07	4.14E+07	4.14E+07	GAEEM(UniMod:35)ETVIPVDVMR	GAEEMETVIPVDVMR	GAEEM(UniMod:35)ETVIPVDVMR2	2	0.00166021	0.00559484	0.000784314	0.000740741	0.000287687	0.000740741	0	1	53724.8	54884.9	53724.8	0.534042	69.0493	68.8722	69.1353	118.752	68.9665	118.895	Parkinson disease protein 7	0.000994581	0	2.14E+06	0.989981	0.591727	1.77309	0.961706	0	-1.00E+07	178861;42126.5;0;5601.99;11791.3;0;	51624.1;42126.5;0;2100.75;0;0;	0.530311;0.672991;0;0.625737;0.165279;0;	107753	0	0	0	0
DIA_IN1.mzML	DIA_IN1	Q99497	Q99497	PARK7_HUMAN	PARK7	2.11E+07	2.44E+07	2.48E+07	2.11E+07	2.44E+07	2.48E+07	2.48E+07	GAEEM(UniMod:35)ETVIPVDVMR	GAEEMETVIPVDVMR	GAEEM(UniMod:35)ETVIPVDVMR2	2	0.0047802	0.00559484	0.000832639	0.000777605	0.000287687	0.000777605	0	1	132237	162950	132237	0.794466	69.1915	69.1062	69.2804	118.752	69.3792	118.355	Parkinson disease protein 7	0.000994581	0	479430	1.53992	0.514176	0	0.897439	0	-1.00E+07	360238;17788;0;0;0;6784.38;	125452;2603.51;0;0;0;6784.38;	0.79407;-0.0203616;0;0;0;0.801784;	107891	0	0	0	0
DIA_IN2.mzML	DIA_IN2	Q99497	Q99497	PARK7_HUMAN	PARK7	1.91E+07	2.37E+07	2.32E+07	1.91E+07	2.37E+07	2.32E+07	2.32E+07	GAEEM(UniMod:35)ETVIPVDVMR	GAEEMETVIPVDVMR	GAEEM(UniMod:35)ETVIPVDVMR2	2	0.00440062	0.00559484	0.000814332	0.000677966	0.000287687	0.000677966	0	1	63060.7	86028	63060.7	0.500297	69.1186	69.0305	69.2047	118.752	69.0778	118.82	Parkinson disease protein 7	0.000994581	0	1.08E+06	1.44514	0.452978	1.15586	0.888666	0	-1.00E+07	317874;0;0;0;6483.16;4858.31;	59417;0;0;0;6483.16;3643.73;	0.481809;0;0;0;0.801784;0.801784;	107753	0	0	0	0
DIA_IN3.mzML	DIA_IN3	Q99497	Q99497	PARK7_HUMAN	PARK7	1.96E+07	2.33E+07	2.64E+07	1.96E+07	2.33E+07	2.64E+07	2.64E+07	GAEEM(UniMod:35)ETVIPVDVMR	GAEEMETVIPVDVMR	GAEEM(UniMod:35)ETVIPVDVMR2	2	0.00622768	0.00559484	0.000801282	0.000719424	0.000287687	0.000719424	0	1	173177	226570	173177	0.950635	68.9725	68.8403	69.1072	118.752	69.1232	118.428	Parkinson disease protein 7	0.000994581	0.201732	2.18E+06	0.922274	0.214359	0.732359	0.897126	0	-1.00E+07	173177;15444.3;0;0;4734.27;0;	173177;0;0;0;0;0;	0.950634;0.150437;0;0;0.394335;0;	107546	0	0	0	0
DIA_OC1.mzML	DIA_OC1	Q99497	Q99497	PARK7_HUMAN	PARK7	1.10E+07	7.67E+06	6.06E+06	1.10E+07	7.67E+06	6.06E+06	6.06E+06	GAEEMETVIPVDVM(UniMod:35)R	GAEEMETVIPVDVMR	GAEEMETVIPVDVM(UniMod:35)R2	2	0.000324781	0.00217104	0.000315457	0.000313775	0.000287687	0.000313873	0	1	198065	134222	198065	0.663992	67.7215	67.6326	67.8534	116.1	68.0954	115.483	Parkinson disease protein 7	0.000553003	0.578438	249240	1.65314	0.546384	0.947747	0.987599	0	-1.00E+07	322349;122126;4428.32;7790.28;13440;5893.07;	183219;0;1405.85;2473.16;13440;0;	0.644009;-0.205686;0.644865;0.644865;0.93841;0.546507;	105614	0	0	0	0
DIA_OC2.mzML	DIA_OC2	Q99497	Q99497	PARK7_HUMAN	PARK7	1.43E+07	7.92E+06	7.14E+06	1.43E+07	7.92E+06	7.14E+06	7.14E+06	GAEEMETVIPVDVM(UniMod:35)R	GAEEMETVIPVDVMR	GAEEMETVIPVDVM(UniMod:35)R2	2	3.66E-05	0.00217104	0.000292826	0.000310463	0.000287687	0.000310559	0	1	452853	235509	452853	0.97957	67.8067	67.5865	67.9809	116.1	68.098	115.618	Parkinson disease protein 7	0.000553003	0.637776	621027	2.00607	0.561001	2.43403	0.999687	0	-1.00E+07	433143;166675;22970.8;18162.8;16212.2;10180.6;	433143;35987.3;10495.6;0;9214.12;4137.75;	0.993774;0.37484;0.602395;0.527806;0.741506;0.555721;	105821	0	0	0	0
DIA_OC3.mzML	DIA_OC3	Q99497	Q99497	PARK7_HUMAN	PARK7	1.17E+07	7.31E+06	7.40E+06	1.17E+07	7.31E+06	7.40E+06	7.40E+06	GAEEMETVIPVDVM(UniMod:35)R	GAEEMETVIPVDVMR	GAEEMETVIPVDVM(UniMod:35)R2	2	3.67E-05	0.00217104	0.000314861	0.000292312	0.000287687	0.000292398	0	1	437049	255271	437049	0.942129	67.4855	67.3533	67.6166	116.1	67.5607	115.934	Parkinson disease protein 7	0.000553003	0	0	3.09745	0.580336	1.56405	0.999959	0	-1.00E+07	454816;75076.2;29992.3;39694.1;27956;20807.1;	393618;0;29992.3;16364;13439.2;0;	0.946647;0.540701;0.968673;0.679366;0.750575;-0.0885618;	105338	0	0	0	0
DIA_ON1.mzML	DIA_ON1	Q99497	Q99497	PARK7_HUMAN	PARK7	4.04E+07	4.30E+07	4.49E+07	4.04E+07	4.30E+07	4.49E+07	4.49E+07	GAEEMETVIPVDVM(UniMod:35)R	GAEEMETVIPVDVMR	GAEEMETVIPVDVM(UniMod:35)R2	2	0.000558555	0.00217104	0.000853242	0.000732064	0.000287687	0.000732064	0	1	368600	360606	368600	0.955584	67.6218	67.4896	67.71	116.1	67.7481	115.897	Parkinson disease protein 7	0.000553003	0.615877	479167	2.55101	0.631458	2.3195	0.998348	0	-1.00E+07	496673;456400;9561.66;29668.6;13782.5;9628.98;	351324;294473;3494.09;6186.03;13782.5;0;	0.960885;0.743285;0.719691;0.323981;0.88027;-0.491893;	105476	0	0	0	0
DIA_ON2.mzML	DIA_ON2	Q99497	Q99497	PARK7_HUMAN	PARK7	3.74E+07	3.81E+07	4.20E+07	3.74E+07	3.81E+07	4.20E+07	4.20E+07	GAEEMETVIPVDVM(UniMod:35)R	GAEEMETVIPVDVMR	GAEEMETVIPVDVM(UniMod:35)R2	2	0.00012216	0.00217104	0.000752445	0.000621891	0.000287687	0.000621891	0	1	412440	453170	412440	0.938313	67.6593	67.5283	67.7474	116.1	67.7951	115.882	Parkinson disease protein 7	0.000553003	0.663625	1.06E+06	3.29992	0.272	1.52096	0.999578	0.763379	0.152599	510159;524200;27289.3;53088;24637.3;36870.1;	363668;83401.1;24134.5;53088;24637.3;0;	0.941574;-0.00543025;0.871682;0.942536;0.955454;-0.537778;	105545	0	0	0	0
DIA_ON3.mzML	DIA_ON3	Q99497	Q99497	PARK7_HUMAN	PARK7	4.12E+07	3.97E+07	4.14E+07	4.12E+07	3.97E+07	4.14E+07	4.14E+07	GAEEMETVIPVDVM(UniMod:35)R	GAEEMETVIPVDVMR	GAEEMETVIPVDVM(UniMod:35)R2	2	0.000225378	0.00217104	0.000784314	0.000740741	0.000287687	0.000740741	0	1	468502	455353	468502	0.935817	67.5064	67.4204	67.5946	116.1	67.5817	115.99	Parkinson disease protein 7	0.000553003	0	0	2.5009	0.525902	2.40727	0.999611	0.953028	0.128523	608052;283352;14371.3;26932.9;19395.4;21103.3;	449672;0;14371.3;20199.6;4458.63;0;	0.944678;-0.224308;0.801784;0.801784;0.474189;0.133631;	105338	0	0	0	0
DIA_IN1.mzML	DIA_IN1	Q99497	Q99497	PARK7_HUMAN	PARK7	2.11E+07	2.44E+07	2.48E+07	2.11E+07	2.44E+07	2.48E+07	2.48E+07	GAEEMETVIPVDVM(UniMod:35)R	GAEEMETVIPVDVMR	GAEEMETVIPVDVM(UniMod:35)R2	2	0.000279408	0.00217104	0.000832639	0.000777605	0.000287687	0.000777605	0	1	307336	371190	307336	0.86184	67.6524	67.5201	67.7835	116.1	67.9957	115.536	Parkinson disease protein 7	0.000553003	0.391936	213240	3.03404	0.288431	3.07413	0.99838	0.923083	0.00706977	320978;275056;19471.2;11455.1;21310.1;33207;	269224;105650;19471.2;0;18641.2;32648.5;	0.859724;0.513875;0.892041;0.397254;0.860859;0.810305;	105476	0	0	0	0
DIA_IN2.mzML	DIA_IN2	Q99497	Q99497	PARK7_HUMAN	PARK7	1.91E+07	2.37E+07	2.32E+07	1.91E+07	2.37E+07	2.32E+07	2.32E+07	GAEEMETVIPVDVM(UniMod:35)R	GAEEMETVIPVDVMR	GAEEMETVIPVDVM(UniMod:35)R2	2	0.000860585	0.00217104	0.000814332	0.000677966	0.000287687	0.000677966	0	1	336350	449367	336350	0.878628	67.5311	67.4	67.6633	116.1	67.6612	115.934	Parkinson disease protein 7	0.000553003	0	267041	1.9691	0.509457	1.40787	0.976476	0	-1.00E+07	394650;246759;0;18228.6;20858.4;12669;	315492;0;0;0;20858.4;3972.92;	0.873327;-0.261032;0;0.55579;0.958804;0.621619;	105269	0	0	0	0
DIA_IN3.mzML	DIA_IN3	Q99497	Q99497	PARK7_HUMAN	PARK7	1.96E+07	2.33E+07	2.64E+07	1.96E+07	2.33E+07	2.64E+07	2.64E+07	GAEEMETVIPVDVM(UniMod:35)R	GAEEMETVIPVDVMR	GAEEMETVIPVDVM(UniMod:35)R2	2	0.000265252	0.00217104	0.000801282	0.000719424	0.000287687	0.000719424	0	1	413314	533035	413314	0.966201	67.5638	67.3886	67.6949	116.1	67.764	115.77	Parkinson disease protein 7	0.000553003	0.703554	507763	2.81724	0.659498	2.20371	0.999208	0.852404	0.0199508	388634;459613;5132.39;39407.4;25497.9;37047.6;	388634;219816;0;38771.5;24680.2;17350.8;	0.975676;0.691318;0.466356;0.837601;0.817005;0.479907;	105338	0	0	0	0
DIA_OC1.mzML	DIA_OC1	Q99497	Q99497	PARK7_HUMAN	PARK7	1.10E+07	7.67E+06	6.06E+06	1.10E+07	7.67E+06	6.06E+06	6.06E+06	GAEEMETVIPVDVM(UniMod:35)RR	GAEEMETVIPVDVMRR	GAEEMETVIPVDVM(UniMod:35)RR3	3	4.74E-05	0.00069676	0.000315457	0.000313775	0.000287687	0.000313873	0	1	143619	89405	143619	0.96187	60.2629	60.0882	60.394	102.546	60.3367	102.532	Parkinson disease protein 7	0.000287356	0.894411	773297	2.82141	0.326294	0.000213651	0.999917	0	-1.00E+07	75716.2;21761.7;52286.5;26902.9;21650.1;7882.26;	70298.4;0;52286.5;0;21034.5;1346.17;	0.95048;0.467432;0.976066;0.225125;0.964649;0.219188;	93930	0	0	0	0
DIA_OC2.mzML	DIA_OC2	Q99497	Q99497	PARK7_HUMAN	PARK7	1.43E+07	7.92E+06	7.14E+06	1.43E+07	7.92E+06	7.14E+06	7.14E+06	GAEEMETVIPVDVM(UniMod:35)RR	GAEEMETVIPVDVMRR	GAEEMETVIPVDVM(UniMod:35)RR3	3	3.66E-05	0.00069676	0.000292826	0.000310463	0.000287687	0.000310559	0	1	136270	67271	136270	0.893555	60.1338	60.0015	60.2228	102.546	60.2555	102.456	Parkinson disease protein 7	0.000287356	0.423267	706419	4.15185	0.588711	2.28396	0.999993	0	-1.00E+07	101424;35643.7;38459.7;20975.7;33498.1;25657;	78623.7;34783.4;38459.7;16437.7;19186.6;21950.9;	0.915499;0.924753;0.944753;0.800992;0.701004;0.870726;	93792	0	0	0	0
DIA_OC3.mzML	DIA_OC3	Q99497	Q99497	PARK7_HUMAN	PARK7	1.17E+07	7.31E+06	7.40E+06	1.17E+07	7.31E+06	7.40E+06	7.40E+06	GAEEMETVIPVDVM(UniMod:35)RR	GAEEMETVIPVDVMRR	GAEEMETVIPVDVM(UniMod:35)RR3	3	3.67E-05	0.00069676	0.000314861	0.000292312	0.000287687	0.000292398	0	1	101789	60426.1	101789	0.877883	59.7227	59.544	59.9432	102.546	59.6423	102.657	Parkinson disease protein 7	0.000287356	0.873915	600377	2.45249	0.519613	1.11405	0.999742	0	-1.00E+07	52455.4;30323.4;64299.4;21567.5;13794.1;19625;	24019.4;9004.87;64299.4;7120.82;13470.1;0;	0.65843;0.608594;0.95944;0.629934;0.879889;-0.278513;	93171	0	0	0	0
DIA_ON2.mzML	DIA_ON2	Q99497	Q99497	PARK7_HUMAN	PARK7	3.74E+07	3.81E+07	4.20E+07	3.74E+07	3.81E+07	4.20E+07	4.20E+07	GAEEMETVIPVDVM(UniMod:35)RR	GAEEMETVIPVDVMRR	GAEEMETVIPVDVM(UniMod:35)RR3	3	0.00965173	0.00069676	0.000752445	0.000621891	0.000287687	0.000621891	0	1	15578.2	16038.4	15578.2	0.428837	59.8077	59.7216	59.8959	102.546	59.9573	102.385	Parkinson disease protein 7	0.000287356	0	243482	1.39146	0.314594	0	0.829774	0	-1.00E+07	39130.4;9317.12;9417.2;10777.2;1979.7;0;	13917.8;0;1660.39;10777.2;0;0;	0.461783;0.133631;0.152677;0.801784;0.133631;0;	93240	0	0	0	0
DIA_ON3.mzML	DIA_ON3	Q99497	Q99497	PARK7_HUMAN	PARK7	4.12E+07	3.97E+07	4.14E+07	4.12E+07	3.97E+07	4.14E+07	4.14E+07	GAEEMETVIPVDVM(UniMod:35)RR	GAEEMETVIPVDVMRR	GAEEMETVIPVDVM(UniMod:35)RR3	3	0.00241856	0.00069676	0.000784314	0.000740741	0.000287687	0.000740741	0	1	31456.8	30200.3	31456.8	0.891203	59.5237	59.3905	59.743	102.546	59.707	102.308	Parkinson disease protein 7	0.000287356	0	970605	1.72763	0.384155	0.532666	0.938422	0	-1.00E+07	25062;0;23808;7976.2;13718.3;0;	25062;0;0;3083.59;6394.85;0;	0.92872;0;0.317699;0.64703;0.744168;0;	92826	0	0	0	0
DIA_OC1.mzML	DIA_OC1	Q99497	Q99497	PARK7_HUMAN	PARK7	1.10E+07	7.67E+06	6.06E+06	1.10E+07	7.67E+06	6.06E+06	6.06E+06	GAEEMETVIPVDVMR	GAEEMETVIPVDVMR	GAEEMETVIPVDVMR2	2	4.74E-05	0.000297398	0.000315457	0.000313775	0.000287687	0.000313873	0	1	1.10E+07	7.67E+06	1.10E+07	0.996128	79.6225	79.4472	79.8009	136.609	79.4338	137.13	Parkinson disease protein 7	0.000142491	0.997084	2.35E+07	5.86617	0.388977	10.6675	0.999909	0	-1.00E+07	5.37918e+06;3.51188e+06;2.10974e+06;1.52704e+06;1.41421e+06;981549;	5.37918e+06;3.51188e+06;2.10974e+06;1.52704e+06;1.41421e+06;981549;	0.995433;0.998756;0.993526;0.988047;0.993431;0.993297;	124243	0	0	0	0
DIA_OC2.mzML	DIA_OC2	Q99497	Q99497	PARK7_HUMAN	PARK7	1.43E+07	7.92E+06	7.14E+06	1.43E+07	7.92E+06	7.14E+06	7.14E+06	GAEEMETVIPVDVMR	GAEEMETVIPVDVMR	GAEEMETVIPVDVMR2	2	3.66E-05	0.000297398	0.000292826	0.000310463	0.000287687	0.000310559	0	1	1.41E+07	7.38E+06	1.41E+07	0.995839	79.5603	79.3849	79.7377	136.609	79.4082	136.95	Parkinson disease protein 7	0.000142491	0.995379	2.87E+07	5.85541	0.419162	10.6887	0.999476	0	-1.00E+07	6.96181e+06;4.41936e+06;2.6778e+06;1.9893e+06;1.84989e+06;1.26343e+06;	6.96181e+06;4.41936e+06;2.6778e+06;1.9893e+06;1.84989e+06;1.26343e+06;	0.995205;0.997284;0.995101;0.989912;0.994761;0.987279;	124243	0	0	0	0
DIA_OC3.mzML	DIA_OC3	Q99497	Q99497	PARK7_HUMAN	PARK7	1.17E+07	7.31E+06	7.40E+06	1.17E+07	7.31E+06	7.40E+06	7.40E+06	GAEEMETVIPVDVMR	GAEEMETVIPVDVMR	GAEEMETVIPVDVMR2	2	3.67E-05	0.000297398	0.000314861	0.000292312	0.000287687	0.000292398	0	1	1.17E+07	7.31E+06	1.17E+07	0.994376	79.2515	79.0305	79.426	136.609	78.8836	137.541	Parkinson disease protein 7	0.000142491	0.994048	2.44E+07	5.76573	0.546294	10.4686	0.999937	0	-1.00E+07	5.7179e+06;3.7373e+06;2.2218e+06;1.5677e+06;1.40932e+06;928671;	5.6927e+06;3.7373e+06;2.2218e+06;1.5677e+06;1.40402e+06;928671;	0.99451;0.993894;0.994841;0.988892;0.973614;0.970447;	123760	0	0	0	0
DIA_ON1.mzML	DIA_ON1	Q99497	Q99497	PARK7_HUMAN	PARK7	4.04E+07	4.30E+07	4.49E+07	4.04E+07	4.30E+07	4.49E+07	4.49E+07	GAEEMETVIPVDVMR	GAEEMETVIPVDVMR	GAEEMETVIPVDVMR2	2	0.000141543	0.000297398	0.000853242	0.000732064	0.000287687	0.000732064	0	1	4.04E+07	4.30E+07	4.04E+07	0.995189	79.2894	79.1119	79.4638	136.609	78.9978	137.291	Parkinson disease protein 7	0.000142491	0.996152	7.25E+07	5.88557	0.571435	10.8401	0.999996	0	-1.00E+07	1.96756e+07;1.29172e+07;7.81225e+06;5.73643e+06;5.18707e+06;3.70685e+06;	1.96756e+07;1.29172e+07;7.81225e+06;5.73643e+06;5.18707e+06;3.70685e+06;	0.99599;0.993652;0.995714;0.990027;0.994908;0.994045;	123760	0	0	0	0
DIA_ON2.mzML	DIA_ON2	Q99497	Q99497	PARK7_HUMAN	PARK7	3.74E+07	3.81E+07	4.20E+07	3.74E+07	3.81E+07	4.20E+07	4.20E+07	GAEEMETVIPVDVMR	GAEEMETVIPVDVMR	GAEEMETVIPVDVMR2	2	0.00012216	0.000297398	0.000752445	0.000621891	0.000287687	0.000621891	0	1	3.74E+07	3.81E+07	3.74E+07	0.996288	79.2377	79.0624	79.4151	136.609	79.0071	137.103	Parkinson disease protein 7	0.000142491	0.995083	6.83E+07	5.90965	0.603618	10.8434	0.999973	0	-1.00E+07	1.82135e+07;1.20272e+07;7.12661e+06;5.41108e+06;4.67297e+06;3.3785e+06;	1.82135e+07;1.20272e+07;7.12661e+06;5.41108e+06;4.67297e+06;3.3785e+06;	0.997429;0.994402;0.996556;0.992149;0.996594;0.996874;	123691	0	0	0	0
DIA_ON3.mzML	DIA_ON3	Q99497	Q99497	PARK7_HUMAN	PARK7	4.12E+07	3.97E+07	4.14E+07	4.12E+07	3.97E+07	4.14E+07	4.14E+07	GAEEMETVIPVDVMR	GAEEMETVIPVDVMR	GAEEMETVIPVDVMR2	2	0.00013598	0.000297398	0.000784314	0.000740741	0.000287687	0.000740741	0	1	4.12E+07	3.97E+07	4.12E+07	0.993975	79.3089	79.0886	79.4862	136.609	79.0661	137.189	Parkinson disease protein 7	0.000142491	0.997937	7.77E+07	5.82227	0.539484	10.753	0.999996	0	-1.00E+07	2.01422e+07;1.3096e+07;7.92953e+06;5.76149e+06;4.93987e+06;3.74748e+06;	2.01422e+07;1.3096e+07;7.92953e+06;5.76149e+06;4.93987e+06;3.74748e+06;	0.99447;0.992881;0.994525;0.988962;0.974414;0.99192;	123829	0	0	0	0
DIA_IN1.mzML	DIA_IN1	Q99497	Q99497	PARK7_HUMAN	PARK7	2.11E+07	2.44E+07	2.48E+07	2.11E+07	2.44E+07	2.48E+07	2.48E+07	GAEEMETVIPVDVMR	GAEEMETVIPVDVMR	GAEEMETVIPVDVMR2	2	0.000201248	0.000297398	0.000832639	0.000777605	0.000287687	0.000777605	0	1	2.11E+07	2.44E+07	2.11E+07	0.996789	79.3275	79.1063	79.5478	136.609	79.3362	136.516	Parkinson disease protein 7	0.000142491	0.997972	4.66E+07	5.59439	0.670037	10.377	0.999992	1.04826	0.00377927	1.03454e+07;6.73442e+06;3.97318e+06;2.9585e+06;2.60427e+06;1.44658e+06;	1.03454e+07;6.73442e+06;3.97318e+06;2.9585e+06;2.60427e+06;1.44658e+06;	0.996918;0.996895;0.996271;0.993807;0.99164;0.855102;	123760	0	0	0	0
DIA_IN2.mzML	DIA_IN2	Q99497	Q99497	PARK7_HUMAN	PARK7	1.91E+07	2.37E+07	2.32E+07	1.91E+07	2.37E+07	2.32E+07	2.32E+07	GAEEMETVIPVDVMR	GAEEMETVIPVDVMR	GAEEMETVIPVDVMR2	2	0.00020247	0.000297398	0.000814332	0.000677966	0.000287687	0.000677966	0	1	1.91E+07	2.37E+07	1.91E+07	0.990592	79.2114	79.0333	79.3862	136.609	78.9713	137.312	Parkinson disease protein 7	0.000142491	0.998112	3.67E+07	5.7155	0.718232	10.5172	0.999926	0	-1.00E+07	9.42634e+06;6.24148e+06;3.51047e+06;2.48421e+06;2.03593e+06;1.50178e+06;	9.33414e+06;6.22427e+06;3.4986e+06;2.48421e+06;2.03593e+06;1.50178e+06;	0.991902;0.988368;0.991055;0.991998;0.970237;0.963649;	123553	0	0	0	0
DIA_IN3.mzML	DIA_IN3	Q99497	Q99497	PARK7_HUMAN	PARK7	1.96E+07	2.33E+07	2.64E+07	1.96E+07	2.33E+07	2.64E+07	2.64E+07	GAEEMETVIPVDVMR	GAEEMETVIPVDVMR	GAEEMETVIPVDVMR2	2	0.000185357	0.000297398	0.000801282	0.000719424	0.000287687	0.000719424	0	1	1.96E+07	2.33E+07	1.96E+07	0.99773	79.2012	79.0231	79.3757	136.609	79.1748	136.802	Parkinson disease protein 7	0.000142491	0.998073	4.19E+07	5.80575	0.782821	10.6589	0.999997	0	-1.00E+07	9.78181e+06;6.14688e+06;3.71024e+06;2.86664e+06;2.43673e+06;1.43577e+06;	9.78181e+06;6.14688e+06;3.71024e+06;2.86664e+06;2.43673e+06;1.43577e+06;	0.997492;0.998363;0.997311;0.997275;0.998158;0.948408;	123553	0	0	0	0
DIA_OC1.mzML	DIA_OC1	Q99497	Q99497	PARK7_HUMAN	PARK7	1.10E+07	7.67E+06	6.06E+06	1.10E+07	7.67E+06	6.06E+06	6.06E+06	GAEEMETVIPVDVMR	GAEEMETVIPVDVMR	GAEEMETVIPVDVMR3	3	4.74E-05	0.000297398	0.000315457	0.000313775	0.000287687	0.000313873	0	1	1.64E+06	1.11E+06	1.64E+06	0.993727	79.6064	79.428	79.828	136.58	79.42	137.094	Parkinson disease protein 7	0.000142491	0.954613	4.72E+06	5.64561	0.384648	4.08057	0.999993	1.19233	0.00126252	1.16143e+06;403378;184900;137012;108244;82821.6;	1.16143e+06;400587;184900;137012;107099;82821.6;	0.996593;0.989063;0.985534;0.973258;0.986202;0.976098;	124215	0	0	0	0
DIA_OC2.mzML	DIA_OC2	Q99497	Q99497	PARK7_HUMAN	PARK7	1.43E+07	7.92E+06	7.14E+06	1.43E+07	7.92E+06	7.14E+06	7.14E+06	GAEEMETVIPVDVMR	GAEEMETVIPVDVMR	GAEEMETVIPVDVMR3	3	3.66E-05	0.000297398	0.000292826	0.000310463	0.000287687	0.000310559	0	1	2.04E+06	1.08E+06	2.04E+06	0.991127	79.5442	79.3659	79.7186	136.58	79.3945	136.916	Parkinson disease protein 7	0.000142491	0.90253	6.06E+06	5.67077	0.301291	4.82578	0.999994	1.10901	0.00125727	1.47076e+06;531362;247251;157921;147588;101379;	1.42714e+06;507587;224730;157921;143803;101379;	0.992072;0.988544;0.952037;0.981661;0.990227;0.990752;	124215	0	0	0	0
DIA_OC3.mzML	DIA_OC3	Q99497	Q99497	PARK7_HUMAN	PARK7	1.17E+07	7.31E+06	7.40E+06	1.17E+07	7.31E+06	7.40E+06	7.40E+06	GAEEMETVIPVDVMR	GAEEMETVIPVDVMR	GAEEMETVIPVDVMR3	3	3.67E-05	0.000297398	0.000314861	0.000292312	0.000287687	0.000292398	0	1	2.11E+06	1.33E+06	2.11E+06	0.99133	79.2324	79.0577	79.4099	136.58	78.8708	137.498	Parkinson disease protein 7	0.000142491	0.974412	7.01E+06	5.67026	0.292097	5.04643	0.999991	0	-1.00E+07	1.52015e+06;501800;208962;172540;171103;106944;	1.51061e+06;496576;202383;172540;163933;106944;	0.992537;0.987015;0.98435;0.954078;0.97773;0.99432;	123732	0	0	0	0
DIA_ON1.mzML	DIA_ON1	Q99497	Q99497	PARK7_HUMAN	PARK7	4.04E+07	4.30E+07	4.49E+07	4.04E+07	4.30E+07	4.49E+07	4.49E+07	GAEEMETVIPVDVMR	GAEEMETVIPVDVMR	GAEEMETVIPVDVMR3	3	0.000141543	0.000297398	0.000853242	0.000732064	0.000287687	0.000732064	0	1	6.36E+06	6.77E+06	6.36E+06	0.995183	79.3153	79.0958	79.4898	136.58	78.9837	137.351	Parkinson disease protein 7	0.000142491	0.993223	2.11E+07	5.87861	0.277228	7.6892	0.999998	0	-1.00E+07	4.50712e+06;1.51466e+06;770470;603359;490793;340326;	4.50712e+06;1.51466e+06;754825;603359;490793;340326;	0.995812;0.993481;0.981603;0.996026;0.988724;0.994411;	123801	0	0	0	0
DIA_ON2.mzML	DIA_ON2	Q99497	Q99497	PARK7_HUMAN	PARK7	3.74E+07	3.81E+07	4.20E+07	3.74E+07	3.81E+07	4.20E+07	4.20E+07	GAEEMETVIPVDVMR	GAEEMETVIPVDVMR	GAEEMETVIPVDVMR3	3	0.00012216	0.000297398	0.000752445	0.000621891	0.000287687	0.000621891	0	1	6.58E+06	6.70E+06	6.58E+06	0.994009	79.2648	79.0434	79.4425	136.58	78.9922	137.166	Parkinson disease protein 7	0.000142491	0.980568	2.25E+07	5.72592	0.237859	7.62938	0.99996	1.02105	0.00158164	4.62548e+06;1.56249e+06;822904;614915;502091;388037;	4.62548e+06;1.56249e+06;776399;614915;502091;388037;	0.994611;0.992879;0.956581;0.989273;0.973762;0.991381;	123732	0	0	0	0
DIA_ON3.mzML	DIA_ON3	Q99497	Q99497	PARK7_HUMAN	PARK7	4.12E+07	3.97E+07	4.14E+07	4.12E+07	3.97E+07	4.14E+07	4.14E+07	GAEEMETVIPVDVMR	GAEEMETVIPVDVMR	GAEEMETVIPVDVMR3	3	0.00013598	0.000297398	0.000784314	0.000740741	0.000287687	0.000740741	0	1	6.77E+06	6.63E+06	6.77E+06	0.993866	79.2928	79.1153	79.4671	136.58	79.0521	137.151	Parkinson disease protein 7	0.000142491	0.994004	2.35E+07	5.85254	0.28128	7.46796	0.999995	0	-1.00E+07	4.82087e+06;1.56987e+06;805722;605817;507785;382669;	4.82087e+06;1.56987e+06;795310;605817;507785;382669;	0.995131;0.989954;0.986265;0.994569;0.989498;0.993981;	123801	0	0	0	0
DIA_IN1.mzML	DIA_IN1	Q99497	Q99497	PARK7_HUMAN	PARK7	2.11E+07	2.44E+07	2.48E+07	2.11E+07	2.44E+07	2.48E+07	2.48E+07	GAEEMETVIPVDVMR	GAEEMETVIPVDVMR	GAEEMETVIPVDVMR3	3	0.000201248	0.000297398	0.000832639	0.000777605	0.000287687	0.000777605	0	1	3.60E+06	4.18E+06	3.60E+06	0.996371	79.3542	79.1334	79.5719	136.58	79.3191	136.569	Parkinson disease protein 7	0.000142491	0.93799	1.16E+07	5.70217	0.235385	4.99284	0.999996	0	-1.00E+07	2.58026e+06;837978;648834;348713;245600;186169;	2.58026e+06;837978;643283;348713;245600;186169;	0.996386;0.998842;0.972727;0.988521;0.969706;0.985036;	123801	0	0	0	0
DIA_IN2.mzML	DIA_IN2	Q99497	Q99497	PARK7_HUMAN	PARK7	1.91E+07	2.37E+07	2.32E+07	1.91E+07	2.37E+07	2.32E+07	2.32E+07	GAEEMETVIPVDVMR	GAEEMETVIPVDVMR	GAEEMETVIPVDVMR3	3	0.00020247	0.000297398	0.000814332	0.000677966	0.000287687	0.000677966	0	1	3.46E+06	4.26E+06	3.46E+06	0.991925	79.1923	79.0604	79.3701	136.58	78.9577	137.257	Parkinson disease protein 7	0.000142491	0.974312	9.88E+06	5.5546	0.300471	7.23732	0.999988	0	-1.00E+07	2.47209e+06;807680;392565;287692;433547;181978;	2.47209e+06;802059;376456;287692;432676;181978;	0.992402;0.990749;0.97128;0.983765;0.981448;0.990633;	123525	0	0	0	0
DIA_IN3.mzML	DIA_IN3	Q99497	Q99497	PARK7_HUMAN	PARK7	1.96E+07	2.33E+07	2.64E+07	1.96E+07	2.33E+07	2.64E+07	2.64E+07	GAEEMETVIPVDVMR	GAEEMETVIPVDVMR	GAEEMETVIPVDVMR3	3	0.000185357	0.000297398	0.000801282	0.000719424	0.000287687	0.000719424	0	1	3.51E+06	4.42E+06	3.51E+06	0.914013	79.1813	78.9612	79.3595	136.58	79.1593	136.757	Parkinson disease protein 7	0.000142491	0.944828	1.23E+07	5.04719	0.230649	2.65686	0.999997	0	-1.00E+07	2.57706e+06;845388;616982;311361;320723;170578;	2.51251e+06;831450;616982;310160;294781;170578;	0.91484;0.91049;0.976241;0.931724;0.835664;0.919001;	123525	0	0	0	0
DIA_OC1.mzML	DIA_OC1	Q99497	Q99497	PARK7_HUMAN	PARK7	1.10E+07	7.67E+06	6.06E+06	1.10E+07	7.67E+06	6.06E+06	6.06E+06	GAEEMETVIPVDVMRR	GAEEMETVIPVDVMRR	GAEEMETVIPVDVMRR3	3	4.74E-05	0.000297398	0.000315457	0.000313775	0.000287687	0.000313873	0	1	3.25E+06	2.16E+06	3.25E+06	0.990424	70.6614	70.5292	70.8369	121	70.6881	120.992	Parkinson disease protein 7	0.000192827	0.0350147	1.63E+07	5.79995	0.780149	7.37799	0.99996	1.82935	0.133747	1.54488e+06;1.22179e+06;940428;955685;498991;381175;	1.52813e+06;1.22179e+06;940428;952955;498991;381175;	0.989377;0.990307;0.990363;0.985169;0.993917;0.975728;	110214	0	0	0	0
DIA_OC2.mzML	DIA_OC2	Q99497	Q99497	PARK7_HUMAN	PARK7	1.43E+07	7.92E+06	7.14E+06	1.43E+07	7.92E+06	7.14E+06	7.14E+06	GAEEMETVIPVDVMRR	GAEEMETVIPVDVMRR	GAEEMETVIPVDVMRR3	3	3.66E-05	0.000297398	0.000292826	0.000310463	0.000287687	0.000310559	0	1	4.07E+06	2.08E+06	4.07E+06	0.991592	70.609	70.4308	70.7394	121	70.6681	120.948	Parkinson disease protein 7	0.000192827	0.108673	2.12E+07	5.79705	0.763101	7.56385	0.999149	1.0993	0.0559099	1.85837e+06;1.56477e+06;1.22025e+06;1.27618e+06;643313;551809;	1.85837e+06;1.56477e+06;1.22025e+06;1.27618e+06;643313;551673;	0.993118;0.990464;0.992541;0.991114;0.989929;0.976034;	110214	0	0	0	0
DIA_OC3.mzML	DIA_OC3	Q99497	Q99497	PARK7_HUMAN	PARK7	1.17E+07	7.31E+06	7.40E+06	1.17E+07	7.31E+06	7.40E+06	7.40E+06	GAEEMETVIPVDVMRR	GAEEMETVIPVDVMRR	GAEEMETVIPVDVMRR3	3	3.67E-05	0.000297398	0.000314861	0.000292312	0.000287687	0.000292398	0	1	3.91E+06	2.33E+06	3.91E+06	0.989996	70.119	69.9415	70.2514	121	70.0622	121.12	Parkinson disease protein 7	0.000192827	0.0430658	4.27E+07	5.6145	0.746148	7.38376	0.999681	1.00029	0.0721964	1.8872e+06;1.4483e+06;1.06608e+06;1.29148e+06;599846;426169;	1.86611e+06;1.4483e+06;1.06608e+06;1.24981e+06;599846;426169;	0.988683;0.991194;0.971085;0.983136;0.991191;0.904522;	109455	0	0	0	0
DIA_ON1.mzML	DIA_ON1	Q99497	Q99497	PARK7_HUMAN	PARK7	4.04E+07	4.30E+07	4.49E+07	4.04E+07	4.30E+07	4.49E+07	4.49E+07	GAEEMETVIPVDVMRR	GAEEMETVIPVDVMRR	GAEEMETVIPVDVMRR3	3	0.000141543	0.000297398	0.000853242	0.000732064	0.000287687	0.000732064	0	1	9.52E+06	1.02E+07	9.52E+06	0.988592	70.204	70.0256	70.3814	121	70.2153	121.019	Parkinson disease protein 7	0.000192827	0.65875	4.85E+07	5.8196	0.753791	7.76368	0.999997	0.998004	0.485319	4.33216e+06;3.69486e+06;2.86854e+06;2.89198e+06;1.49383e+06;1.35584e+06;	4.33216e+06;3.69486e+06;2.86854e+06;2.89198e+06;1.49383e+06;1.35444e+06;	0.987838;0.988889;0.987562;0.98807;0.990043;0.989903;	109524	0	0	0	0
DIA_ON2.mzML	DIA_ON2	Q99497	Q99497	PARK7_HUMAN	PARK7	3.74E+07	3.81E+07	4.20E+07	3.74E+07	3.81E+07	4.20E+07	4.20E+07	GAEEMETVIPVDVMRR	GAEEMETVIPVDVMRR	GAEEMETVIPVDVMRR3	3	0.00012216	0.000297398	0.000752445	0.000621891	0.000287687	0.000621891	0	1	1.04E+07	1.09E+07	1.04E+07	0.988535	70.1988	70.0664	70.3771	121	70.2738	120.886	Parkinson disease protein 7	0.000192827	0.944221	4.77E+07	5.81593	0.727936	7.6914	0.999937	0.634507	0.432011	4.65127e+06;4.08774e+06;3.09786e+06;3.12002e+06;1.63377e+06;1.43339e+06;	4.65127e+06;4.08774e+06;3.09786e+06;3.12002e+06;1.63377e+06;1.43053e+06;	0.989138;0.986857;0.991813;0.986764;0.991016;0.986163;	109524	0	0	0	0
DIA_ON3.mzML	DIA_ON3	Q99497	Q99497	PARK7_HUMAN	PARK7	4.12E+07	3.97E+07	4.14E+07	4.12E+07	3.97E+07	4.14E+07	4.14E+07	GAEEMETVIPVDVMRR	GAEEMETVIPVDVMRR	GAEEMETVIPVDVMRR3	3	0.00013598	0.000297398	0.000784314	0.000740741	0.000287687	0.000740741	0	1	1.05E+07	1.02E+07	1.05E+07	0.987745	70.1803	70.0478	70.3592	121	70.1621	121.054	Parkinson disease protein 7	0.000192827	0.702916	5.24E+07	5.77756	0.710353	7.69305	0.99999	0.746628	0.36263	4.79123e+06;4.05094e+06;3.23521e+06;3.22931e+06;1.61616e+06;1.5429e+06;	4.79123e+06;4.05094e+06;3.23521e+06;3.22931e+06;1.61616e+06;1.5429e+06;	0.988065;0.987146;0.987652;0.984623;0.988298;0.985918;	109524	0	0	0	0
DIA_IN1.mzML	DIA_IN1	Q99497	Q99497	PARK7_HUMAN	PARK7	2.11E+07	2.44E+07	2.48E+07	2.11E+07	2.44E+07	2.48E+07	2.48E+07	GAEEMETVIPVDVMRR	GAEEMETVIPVDVMRR	GAEEMETVIPVDVMRR3	3	0.000201248	0.000297398	0.000832639	0.000777605	0.000287687	0.000777605	0	1	1.73E+06	1.92E+06	1.73E+06	0.981508	70.2773	70.1461	70.4547	121	70.4161	120.75	Parkinson disease protein 7	0.000192827	0.597466	2.54E+07	5.72485	0.663724	6.60987	0.999984	0.738231	0.606515	772923;650695;475252;558845;306005;287836;	772923;650695;475252;558845;304645;287836;	0.975983;0.986897;0.981101;0.988532;0.984016;0.982518;	109593	0	0	0	0
DIA_IN2.mzML	DIA_IN2	Q99497	Q99497	PARK7_HUMAN	PARK7	1.91E+07	2.37E+07	2.32E+07	1.91E+07	2.37E+07	2.32E+07	2.32E+07	GAEEMETVIPVDVMRR	GAEEMETVIPVDVMRR	GAEEMETVIPVDVMRR3	3	0.000216333	0.000297398	0.000814332	0.000677966	0.000287687	0.000677966	0	1	1.87E+06	2.37E+06	1.87E+06	0.984875	70.2062	70.0287	70.3387	121	70.1659	121.078	Parkinson disease protein 7	0.000192827	0.351494	2.29E+07	5.6863	0.749672	7.03911	0.999845	1.46667	0.392577	883424;686026;509492;553412;303433;292886;	883424;686026;509492;553412;303433;292886;	0.990153;0.978196;0.987375;0.977848;0.984609;0.981638;	109455	0	0	0	0
DIA_IN3.mzML	DIA_IN3	Q99497	Q99497	PARK7_HUMAN	PARK7	1.96E+07	2.33E+07	2.64E+07	1.96E+07	2.33E+07	2.64E+07	2.64E+07	GAEEMETVIPVDVMRR	GAEEMETVIPVDVMRR	GAEEMETVIPVDVMRR3	3	0.000185357	0.000297398	0.000801282	0.000719424	0.000287687	0.000719424	0	1	1.91E+06	2.23E+06	1.91E+06	0.99219	70.1952	70.017	70.3277	121	70.2785	120.863	Parkinson disease protein 7	0.000192827	0.708404	3.07E+07	5.76573	0.670518	7.00723	0.999996	0.987234	0.371523	891807;706282;558025;514105;324938;287725;	891366;705705;558025;514105;316325;287725;	0.995589;0.987231;0.992836;0.960963;0.993674;0.986595;	109455	0	0	0	0
DIA_OC2.mzML	DIA_OC2	Q7Z7K6	Q7Z7K6	CENPV_HUMAN	CENPV	729112	385254	148037	729112	385254	148037	148037	GAEHITTYTFNTHK	GAEHITTYTFNTHK	GAEHITTYTFNTHK3	3	0.0083444	1	0.000292826	0.000310463	0.000287687	0.000310559	0	1	729112	385254	729112	0.968208	37.2659	37.0879	37.5284	63.6786	37.4167	63.4478	Centromere protein V	0.00693072	0.824303	783977	2.04962	0.453283	0.783293	0.69021	1.38648	0.00306184	8918.33;89454.1;0;10265.5;681454;53739.8;	0;44226.3;0;3432.38;681454;15745.7;	0.42166;0.677249;0;0.591444;0.988989;0.256583;	57905	0	0	0	0
DIA_OC1.mzML	DIA_OC1	Q15464	Q15464	SHB_HUMAN	SHB	63989.2	43226.8	43226.8	63989.2	43226.8	43226.8	43226.8	GAEHLSLLYPVAVR	GAEHLSLLYPVAVR	GAEHLSLLYPVAVR3	3	8.22E-05	0.0038559	0.00166713	0.00220318	0.00371747	0.00220426	0	1	63989.2	43226.8	63989.2	0.984368	69.9437	69.7691	70.1223	119.752	69.9594	119.705	SH2 domain-containing adapter protein B	0.000755487	0.922285	385591	1.55855	0.100737	0.202717	0.998985	1.0904	0.0298407	63108.7;29803.7;1578.29;2952.06;0;0;	63108.7;0;0;880.428;0;0;	0.990888;0.509582;0.477574;0.517021;0;0;	109099	0	0	0	0
DIA_OC2.mzML	DIA_OC2	Q15464	Q15464	SHB_HUMAN	SHB	136119	70113.7	70113.7	136119	70113.7	70113.7	70113.7	GAEHLSLLYPVAVR	GAEHLSLLYPVAVR	GAEHLSLLYPVAVR3	3	0.00130465	0.0038559	0.00107962	0.00120135	0.00371747	0.00120192	0	1	136119	70113.7	136119	0.883194	69.8513	69.6773	70.071	119.752	69.8997	119.639	SH2 domain-containing adapter protein B	0.000755487	0	0	1.51294	0.282872	0.304915	0.952634	1.11725	0.00227478	94815.9;41818;0;0;0;1312.09;	94300.7;41818;0;0;0;0;	0.85601;0.944496;0;0;0;-0.00340224;	109030	0	0	0	0
DIA_OC3.mzML	DIA_OC3	Q15464	Q15464	SHB_HUMAN	SHB	93405.2	60273.8	60273.7	93405.2	60273.8	60273.7	60273.7	GAEHLSLLYPVAVR	GAEHLSLLYPVAVR	GAEHLSLLYPVAVR3	3	3.67E-05	0.0038559	0.00137287	0.00196705	0.00371747	0.00196754	0	1	93405.2	60273.8	93405.2	0.915586	69.3612	69.1825	69.5356	119.752	69.4269	119.626	SH2 domain-containing adapter protein B	0.000755487	0.960408	465467	1.48097	0.703674	0.402242	0.998672	1.07946	0.0232747	77479.7;29927.8;1234.1;3043.22;0;0;	77479.7;14957.1;0;968.318;0;0;	0.991183;0.546121;0.504343;0.573681;0;0;	108271	0	0	0	0
DIA_OC1.mzML	DIA_OC1	Q969H8	Q969H8	MYDGF_HUMAN	MYDGF	2.32E+06	1.39E+06	1.50E+06	2.32E+06	1.39E+06	1.50E+06	1.50E+06	GAEIEYAMAYSK	GAEIEYAMAYSK	GAEIEYAMAYSK2	2	4.74E-05	0.000297398	0.000315457	0.000313775	0.000287687	0.000313873	0	1	1.33E+06	830701	1.33E+06	0.990306	57.76	57.5821	57.9336	98.5565	57.8876	98.4097	Myeloid-derived growth factor	0.000184775	0.996775	5.19E+06	5.49533	0.572098	2.6869	1	0.411	0.328927	687854;570846;621997;133497;196014;142866;	687854;570846;617783;133497;196014;140310;	0.93829;0.993056;0.987763;0.969223;0.939732;0.990318;	90002	0	0	0	0
DIA_OC2.mzML	DIA_OC2	Q969H8	Q969H8	MYDGF_HUMAN	MYDGF	3.22E+06	1.63E+06	1.04E+06	3.22E+06	1.63E+06	1.04E+06	1.04E+06	GAEIEYAMAYSK	GAEIEYAMAYSK	GAEIEYAMAYSK2	2	3.66E-05	0.000297398	0.000292826	0.000310463	0.000287687	0.000310559	0	1	1.63E+06	849657	1.63E+06	0.973846	57.8061	57.6316	57.9372	98.5565	57.8312	98.4873	Myeloid-derived growth factor	0.000184775	0.956469	5.96E+06	5.27848	0.682531	1.90386	0.999999	0.29241	0.141602	818343;675104;843927;165104;323164;171716;	798304;675104;793078;165104;323164;164472;	0.962544;0.990702;0.9579;0.98702;0.949884;0.981555;	90140	0	0	0	0
DIA_OC3.mzML	DIA_OC3	Q969H8	Q969H8	MYDGF_HUMAN	MYDGF	2.04E+06	1.16E+06	1.23E+06	2.04E+06	1.16E+06	1.23E+06	1.23E+06	GAEIEYAMAYSK	GAEIEYAMAYSK	GAEIEYAMAYSK2	2	3.67E-05	0.000297398	0.000314861	0.000292312	0.000287687	0.000292398	0	1	1.41E+06	760422	1.41E+06	0.960449	57.3048	57.131	57.4814	98.5565	57.3938	98.4382	Myeloid-derived growth factor	0.000184775	0.99321	4.66E+06	4.74546	0.490747	3.11694	0.999997	1.76415	0.0611047	716952;565795;748694;170210;97927.6;182491;	710226;544507;705137;170210;31866.7;157000;	0.920835;0.922908;0.99604;0.993043;0.551078;0.9308;	89381	0	0	0	0
DIA_ON1.mzML	DIA_ON1	Q969H8	Q969H8	MYDGF_HUMAN	MYDGF	1.90E+06	2.20E+06	2.57E+06	1.90E+06	2.20E+06	2.57E+06	2.57E+06	GAEIEYAMAYSK	GAEIEYAMAYSK	GAEIEYAMAYSK2	2	0.000141543	0.000297398	0.000853242	0.000732064	0.000287687	0.000732064	0	1	1.94E+06	2.11E+06	1.94E+06	0.983339	57.4393	57.261	57.6127	98.5565	57.5955	98.2624	Myeloid-derived growth factor	0.000184775	0.991587	5.60E+06	4.87871	0.468124	1.96871	0.999999	1.06909	0.61167	271255;799809;979781;269321;397330;208348;	0;799809;937043;262797;396032;202705;	0.508463;0.983925;0.984065;0.957887;0.92588;0.977672;	89519	0	0	0	0
DIA_ON2.mzML	DIA_ON2	Q969H8	Q969H8	MYDGF_HUMAN	MYDGF	2.01E+06	2.25E+06	2.15E+06	2.01E+06	2.25E+06	2.15E+06	2.15E+06	GAEIEYAMAYSK	GAEIEYAMAYSK	GAEIEYAMAYSK2	2	0.00012216	0.000297398	0.000752445	0.000621891	0.000287687	0.000621891	0	1	2.01E+06	2.25E+06	2.01E+06	0.98265	57.5644	57.3442	57.7416	98.5565	57.6526	98.4025	Myeloid-derived growth factor	0.000184775	0.993252	5.97E+06	4.79727	0.576532	2.33165	0.999994	1.076	0.449751	882686;861241;913983;123218;399981;243448;	882686;856461;913983;65515.4;399942;242850;	0.904627;0.985342;0.990284;0.715038;0.954855;0.944422;	89726	0	0	0	0
DIA_ON3.mzML	DIA_ON3	Q969H8	Q969H8	MYDGF_HUMAN	MYDGF	1.96E+06	2.02E+06	1.93E+06	1.96E+06	2.02E+06	1.93E+06	1.93E+06	GAEIEYAMAYSK	GAEIEYAMAYSK	GAEIEYAMAYSK2	2	0.00013598	0.000297398	0.000784314	0.000740741	0.000287687	0.000740741	0	1	1.96E+06	2.02E+06	1.96E+06	0.981471	57.2798	57.102	57.5428	98.5565	57.443	98.2701	Myeloid-derived growth factor	0.000184775	0.985872	5.93E+06	4.51262	0.578784	1.37496	0.999996	0.88975	0.554553	514850;847803;929683;198107;398928;190030;	277413;847803;927954;198107;382650;184243;	0.630906;0.99065;0.978279;0.886029;0.902591;0.955316;	89312	0	0	0	0
DIA_IN1.mzML	DIA_IN1	Q969H8	Q969H8	MYDGF_HUMAN	MYDGF	2.51E+06	3.05E+06	3.26E+06	2.51E+06	3.05E+06	3.26E+06	3.26E+06	GAEIEYAMAYSK	GAEIEYAMAYSK	GAEIEYAMAYSK2	2	0.000201248	0.000297398	0.000832639	0.000777605	0.000287687	0.000777605	0	1	2.25E+06	2.74E+06	2.25E+06	0.94774	57.8597	57.639	58.037	98.5565	57.9324	98.432	Myeloid-derived growth factor	0.000184775	0.954876	7.66E+06	4.79088	0.661936	2.80142	0.99999	1.65576	0.526321	1.33109e+06;1.01457e+06;1.0769e+06;227555;492614;190611;	1.33109e+06;1.00956e+06;1.04649e+06;122768;492614;190611;	0.945369;0.953162;0.947116;0.770907;0.959925;0.922441;	90140	0	0	0	0
DIA_IN2.mzML	DIA_IN2	Q969H8	Q969H8	MYDGF_HUMAN	MYDGF	2.19E+06	3.12E+06	3.58E+06	2.19E+06	3.12E+06	3.58E+06	3.58E+06	GAEIEYAMAYSK	GAEIEYAMAYSK	GAEIEYAMAYSK2	2	0.00020247	0.000297398	0.000814332	0.000677966	0.000287687	0.000677966	0	1	2.19E+06	3.12E+06	2.19E+06	0.975902	57.2055	57.0272	57.3805	98.5565	57.4108	98.2387	Myeloid-derived growth factor	0.000184775	0.989365	7.18E+06	5.15147	0.712829	3.06782	0.999995	0.701516	0.402608	789851;994876;1.02579e+06;229501;424504;174827;	789851;994024;1.02579e+06;229327;424504;174827;	0.946036;0.975589;0.986206;0.925227;0.939994;0.917222;	89105	0	0	0	0
DIA_IN3.mzML	DIA_IN3	Q969H8	Q969H8	MYDGF_HUMAN	MYDGF	2.36E+06	3.05E+06	3.29E+06	2.36E+06	3.05E+06	3.29E+06	3.29E+06	GAEIEYAMAYSK	GAEIEYAMAYSK	GAEIEYAMAYSK2	2	0.000185357	0.000297398	0.000801282	0.000719424	0.000287687	0.000719424	0	1	2.07E+06	2.62E+06	2.07E+06	0.991915	57.5932	57.4183	57.7719	98.5565	57.6335	98.4684	Myeloid-derived growth factor	0.000184775	0.977423	7.64E+06	5.46267	0.606779	3.37738	0.999998	0.393439	0.425347	1.29673e+06;893295;984272;185261;524692;194846;	1.29233e+06;893295;984272;185261;524692;194846;	0.981687;0.992001;0.994845;0.922675;0.981702;0.976723;	89726	0	0	0	0
DIA_OC1.mzML	DIA_OC1	O94760	O94760	DDAH1_HUMAN	DDAH1	4.03E+06	2.36E+06	2.35E+06	4.03E+06	2.36E+06	2.35E+06	2.35E+06	GAEILADTFK	GAEILADTFK	GAEILADTFK2	2	4.74E-05	0.000297398	0.000315457	0.000313775	0.000287687	0.000313873	0	1	980792	610252	980792	0.985444	63.3833	63.2061	63.5573	106.26	62.8987	107.096	N(G),N(G)-dimethylarginine dimethylaminohydrolase 1	0.000192827	0.9969	3.87E+06	5.03651	0.437483	5.54445	0.999915	1.14242	0.0206615	572537;358675;195389;243817;115713;69725.1;	563717;347350;195389;232803;115713;69725.1;	0.98917;0.992653;0.860186;0.836099;0.966741;0.919397;	98821	0	0	0	0
DIA_OC2.mzML	DIA_OC2	O94760	O94760	DDAH1_HUMAN	DDAH1	4.86E+06	2.28E+06	2.18E+06	4.86E+06	2.28E+06	2.18E+06	2.18E+06	GAEILADTFK	GAEILADTFK	GAEILADTFK2	2	3.66E-05	0.000297398	0.000292826	0.000310463	0.000287687	0.000310559	0	1	1.24E+06	625139	1.24E+06	0.991441	63.3011	63.1231	63.4755	106.26	62.8012	107.121	N(G),N(G)-dimethylarginine dimethylaminohydrolase 1	0.000192827	0.981462	6.14E+06	5.23301	0.690824	4.37761	0.999487	0	-1.00E+07	709090;433724;299706;300430;101853;102691;	709090;430081;299706;300430;101853;102691;	0.994941;0.993277;0.947964;0.941441;0.892444;0.95958;	98752	0	0	0	0
DIA_OC3.mzML	DIA_OC3	O94760	O94760	DDAH1_HUMAN	DDAH1	4.02E+06	2.21E+06	1.99E+06	4.02E+06	2.21E+06	1.99E+06	1.99E+06	GAEILADTFK	GAEILADTFK	GAEILADTFK2	2	3.67E-05	0.000297398	0.000314861	0.000292312	0.000287687	0.000292398	0	1	1.11E+06	660717	1.11E+06	0.961552	62.7143	62.5358	62.8466	106.26	62.2444	106.983	N(G),N(G)-dimethylarginine dimethylaminohydrolase 1	0.000192827	0.975327	5.60E+06	4.69682	0.585719	5.61439	0.998259	1.28613	0.0151344	622058;396140;98720.4;238242;114949;105016;	620708;387733;29428.7;238242;114949;101279;	0.946619;0.981799;0.502397;0.863285;0.968823;0.975564;	97855	0	0	0	0
DIA_ON1.mzML	DIA_ON1	O94760	O94760	DDAH1_HUMAN	DDAH1	5.88E+06	6.41E+06	6.80E+06	5.88E+06	6.41E+06	6.80E+06	6.80E+06	GAEILADTFK	GAEILADTFK	GAEILADTFK2	2	0.000141543	0.000297398	0.000853242	0.000732064	0.000287687	0.000732064	0	1	2.11E+06	2.21E+06	2.11E+06	0.98781	62.9349	62.7608	63.1129	106.26	62.474	107.045	N(G),N(G)-dimethylarginine dimethylaminohydrolase 1	0.000192827	0.880749	1.17E+07	5.35723	0.560225	4.64995	0.999992	0	-1.00E+07	1.16428e+06;752333;636026;376835;237521;197481;	1.16428e+06;744922;627445;375268;237521;197481;	0.981346;0.995868;0.975357;0.859236;0.9573;0.995526;	98131	0	0	0	0
DIA_ON2.mzML	DIA_ON2	O94760	O94760	DDAH1_HUMAN	DDAH1	5.47E+06	6.17E+06	6.24E+06	5.47E+06	6.17E+06	6.24E+06	6.24E+06	GAEILADTFK	GAEILADTFK	GAEILADTFK2	2	0.00012216	0.000297398	0.000752445	0.000621891	0.000287687	0.000621891	0	1	756426	782079	756426	0.637605	63.0171	62.7964	63.1488	106.26	62.4636	107.168	N(G),N(G)-dimethylarginine dimethylaminohydrolase 1	0.000192827	0.720945	8.64E+06	3.14071	0.542184	2.76339	0.999397	0.72845	0.361865	1.01152e+06;605293;517357;213974;178515;153079;	379633;293801;293463;213974;103272;82992.4;	0.600457;0.659517;0.695996;0.873706;0.679898;0.729966;	98269	0	0	0	0
DIA_ON3.mzML	DIA_ON3	O94760	O94760	DDAH1_HUMAN	DDAH1	5.72E+06	6.34E+06	6.26E+06	5.72E+06	6.34E+06	6.26E+06	6.26E+06	GAEILADTFK	GAEILADTFK	GAEILADTFK2	2	0.00013598	0.000297398	0.000784314	0.000740741	0.000287687	0.000740741	0	1	1.78E+06	1.89E+06	1.78E+06	0.991278	62.6882	62.5562	62.9083	106.26	62.2619	106.973	N(G),N(G)-dimethylarginine dimethylaminohydrolase 1	0.000192827	0.95527	9.27E+06	5.35712	0.434595	4.33687	0.999981	0	-1.00E+07	985601;625766;537693;374152;209363;171417;	985601;625766;537693;374152;209363;171417;	0.991995;0.992033;0.97026;0.940661;0.966643;0.984392;	97786	0	0	0	0
DIA_IN1.mzML	DIA_IN1	O94760	O94760	DDAH1_HUMAN	DDAH1	4.04E+06	5.12E+06	5.45E+06	4.04E+06	5.12E+06	5.45E+06	5.45E+06	GAEILADTFK	GAEILADTFK	GAEILADTFK2	2	0.000279408	0.000297398	0.000832639	0.000777605	0.000287687	0.000777605	0	1	1.94E+06	2.39E+06	1.94E+06	0.989547	63.276	63.0973	63.45	106.26	62.8146	107.026	N(G),N(G)-dimethylarginine dimethylaminohydrolase 1	0.000192827	0.894208	8.06E+06	5.40882	0.560903	5.17009	0.99932	0	-1.00E+07	1.09541e+06;683880;574617;451628;260840;164741;	1.09541e+06;683420;574617;451628;258766;164741;	0.995402;0.992383;0.949942;0.973486;0.934003;0.938854;	98614	0	0	0	0
DIA_IN2.mzML	DIA_IN2	O94760	O94760	DDAH1_HUMAN	DDAH1	3.69E+06	5.06E+06	5.49E+06	3.69E+06	5.06E+06	5.49E+06	5.49E+06	GAEILADTFK	GAEILADTFK	GAEILADTFK2	2	0.000216333	0.000297398	0.000814332	0.000677966	0.000287687	0.000677966	0	1	1.88E+06	2.64E+06	1.88E+06	0.993415	62.6628	62.4879	62.8401	106.26	62.2397	106.933	N(G),N(G)-dimethylarginine dimethylaminohydrolase 1	0.000192827	0.920402	9.66E+06	5.08921	0.714475	4.88821	0.999834	0.640415	0.151161	1.04038e+06;647730;489525;339300;216448;200231;	1.04038e+06;647730;489525;190797;216448;196666;	0.995275;0.996169;0.938588;0.749633;0.934627;0.974501;	97648	0	0	0	0
DIA_IN3.mzML	DIA_IN3	O94760	O94760	DDAH1_HUMAN	DDAH1	4.13E+06	5.59E+06	5.34E+06	4.13E+06	5.59E+06	5.34E+06	5.34E+06	GAEILADTFK	GAEILADTFK	GAEILADTFK2	2	0.000185357	0.000297398	0.000801282	0.000719424	0.000287687	0.000719424	0	1	2.02E+06	2.61E+06	2.02E+06	0.991308	62.8744	62.6994	63.0523	106.26	62.4448	106.93	N(G),N(G)-dimethylarginine dimethylaminohydrolase 1	0.000192827	0.957932	8.51E+06	5.51239	0.629491	5.26627	0.999959	0.744579	0.0458086	1.16265e+06;703468;614583;339562;221806;171976;	1.16265e+06;685715;614583;339562;219258;171508;	0.994756;0.986885;0.985584;0.895646;0.940653;0.985613;	97993	0	0	0	0
DIA_OC1.mzML	DIA_OC1	O94760	O94760	DDAH1_HUMAN	DDAH1	4.03E+06	2.36E+06	2.35E+06	4.03E+06	2.36E+06	2.35E+06	2.35E+06	GAEILADTFKDYAVSTVPVADGLHLK	GAEILADTFKDYAVSTVPVADGLHLK	GAEILADTFKDYAVSTVPVADGLHLK3	3	4.74E-05	0.000297398	0.000315457	0.000313775	0.000287687	0.000313873	0	1	1.14E+06	844379	1.14E+06	0.994221	85.8054	85.6275	85.9382	149.901	85.6685	150.063	N(G),N(G)-dimethylarginine dimethylaminohydrolase 1	0.000142491	0.96736	2.35E+06	5.26503	0.428141	0	0.999984	1.05798	0.00284746	802306;191641;150139;139805;93345.9;73749.7;	802306;191641;150139;139805;93345.9;39041.6;	0.993395;0.997303;0.994701;0.991357;0.967561;0.764556;	133911	0	0	0	0
DIA_OC2.mzML	DIA_OC2	O94760	O94760	DDAH1_HUMAN	DDAH1	4.86E+06	2.28E+06	2.18E+06	4.86E+06	2.28E+06	2.18E+06	2.18E+06	GAEILADTFKDYAVSTVPVADGLHLK	GAEILADTFKDYAVSTVPVADGLHLK	GAEILADTFKDYAVSTVPVADGLHLK3	3	3.66E-05	0.000297398	0.000292826	0.000310463	0.000287687	0.000310559	0	1	2.19E+06	1.25E+06	2.19E+06	0.972473	85.5571	85.3376	85.7348	149.901	85.56	149.891	N(G),N(G)-dimethylarginine dimethylaminohydrolase 1	0.000142491	0.975167	4.06E+06	4.64583	0.814036	0	0.999998	1.05795	0.00166837	1.64417e+06;326312;237037;278214;180703;169098;	1.64039e+06;316539;237037;272594;180703;0;	0.971781;0.959174;0.995021;0.938239;0.979552;0.071198;	133635	0	0	0	0
DIA_OC3.mzML	DIA_OC3	O94760	O94760	DDAH1_HUMAN	DDAH1	4.02E+06	2.21E+06	1.99E+06	4.02E+06	2.21E+06	1.99E+06	1.99E+06	GAEILADTFKDYAVSTVPVADGLHLK	GAEILADTFKDYAVSTVPVADGLHLK	GAEILADTFKDYAVSTVPVADGLHLK3	3	3.67E-05	0.000297398	0.000314861	0.000292312	0.000287687	0.000292398	0	1	1.49E+06	829632	1.49E+06	0.979524	85.6032	85.4253	85.7337	149.901	85.129	150.762	N(G),N(G)-dimethylarginine dimethylaminohydrolase 1	0.000142491	0.96028	2.73E+06	4.63094	0.353322	0	0.999979	1.02346	0.000297762	1.10403e+06;204776;187972;194507;98891.3;358456;	1.10403e+06;201848;187972;192858;98891.3;223706;	0.982817;0.974228;0.965866;0.995164;0.908136;0.544531;	133704	0	0	0	0
DIA_ON1.mzML	DIA_ON1	O94760	O94760	DDAH1_HUMAN	DDAH1	5.88E+06	6.41E+06	6.80E+06	5.88E+06	6.41E+06	6.80E+06	6.80E+06	GAEILADTFKDYAVSTVPVADGLHLK	GAEILADTFKDYAVSTVPVADGLHLK	GAEILADTFKDYAVSTVPVADGLHLK3	3	0.000141543	0.000297398	0.000853242	0.000732064	0.000287687	0.000732064	0	1	1.40E+06	1.28E+06	1.40E+06	0.892245	85.4582	85.3251	85.5885	149.901	85.3106	149.888	N(G),N(G)-dimethylarginine dimethylaminohydrolase 1	0.000142491	0.952558	2.61E+06	4.15802	0.403214	0	0.999985	0.762695	0.000562396	1.17004e+06;270758;231154;217790;77008.2;201858;	961569;242908;193906;155281;77008.2;0;	0.882962;0.944554;0.872749;0.832011;0.95162;-0.536968;	133428	0	0	0	0
DIA_ON2.mzML	DIA_ON2	O94760	O94760	DDAH1_HUMAN	DDAH1	5.47E+06	6.17E+06	6.24E+06	5.47E+06	6.17E+06	6.24E+06	6.24E+06	GAEILADTFKDYAVSTVPVADGLHLK	GAEILADTFKDYAVSTVPVADGLHLK	GAEILADTFKDYAVSTVPVADGLHLK3	3	0.00012216	0.000297398	0.000752445	0.000621891	0.000287687	0.000621891	0	1	1.26E+06	1.28E+06	1.26E+06	0.987167	85.67	85.4929	85.8023	149.901	85.2416	150.294	N(G),N(G)-dimethylarginine dimethylaminohydrolase 1	0.000142491	0.966802	1.84E+06	4.75993	0.853677	0	0.99991	0	-1.00E+07	905868;189310;167767;187598;101393;0;	905868;189310;166857;176630;101393;0;	0.98873;0.98923;0.976338;0.96854;0.980072;0;	133773	0	0	0	0
DIA_ON3.mzML	DIA_ON3	O94760	O94760	DDAH1_HUMAN	DDAH1	5.72E+06	6.34E+06	6.26E+06	5.72E+06	6.34E+06	6.26E+06	6.26E+06	GAEILADTFKDYAVSTVPVADGLHLK	GAEILADTFKDYAVSTVPVADGLHLK	GAEILADTFKDYAVSTVPVADGLHLK3	3	0.00013598	0.000297398	0.000784314	0.000740741	0.000287687	0.000740741	0	1	2.36E+06	2.19E+06	2.36E+06	0.964922	85.2613	85.0406	85.4349	149.901	85.2097	149.669	N(G),N(G)-dimethylarginine dimethylaminohydrolase 1	0.000142491	0.959298	3.64E+06	4.28017	0.401073	0	0.999984	0.812188	0.00102294	1.61433e+06;460828;289305;362242;141495;179144;	1.61433e+06;460828;289305;361661;141495;23407.9;	0.962922;0.973046;0.963144;0.980497;0.858391;0.145377;	133152	0	0	0	0
DIA_IN1.mzML	DIA_IN1	O94760	O94760	DDAH1_HUMAN	DDAH1	4.04E+06	5.12E+06	5.45E+06	4.04E+06	5.12E+06	5.45E+06	5.45E+06	GAEILADTFKDYAVSTVPVADGLHLK	GAEILADTFKDYAVSTVPVADGLHLK	GAEILADTFKDYAVSTVPVADGLHLK3	3	0.000201248	0.000297398	0.000832639	0.000777605	0.000287687	0.000777605	0	1	876350	1.07E+06	876350	0.977071	85.5892	85.4569	85.7637	149.901	85.4908	149.724	N(G),N(G)-dimethylarginine dimethylaminohydrolase 1	0.000142491	0.973735	1.35E+06	4.32943	0.378649	0	0.999946	0	-1.00E+07	602728;186767;103246;124926;45576.7;0;	602728;170375;103246;107004;45576.7;0;	0.984061;0.956433;0.970323;0.926703;0.88302;0;	133566	0	0	0	0
DIA_IN2.mzML	DIA_IN2	O94760	O94760	DDAH1_HUMAN	DDAH1	3.69E+06	5.06E+06	5.49E+06	3.69E+06	5.06E+06	5.49E+06	5.49E+06	GAEILADTFKDYAVSTVPVADGLHLK	GAEILADTFKDYAVSTVPVADGLHLK	GAEILADTFKDYAVSTVPVADGLHLK3	3	0.00020247	0.000297398	0.000814332	0.000677966	0.000287687	0.000677966	0	1	601341	732593	601341	0.821198	85.3789	85.201	85.4671	149.901	85.1922	150.019	N(G),N(G)-dimethylarginine dimethylaminohydrolase 1	0.000142491	0.909642	1.49E+06	2.94792	0.358483	0	0.999924	0	-1.00E+07	621346;202594;98627.5;143250;20380.6;32016.2;	469112;83548.8;48680.9;65550.1;20380.6;0;	0.848951;0.698828;0.763771;0.755156;0.746027;-0.281424;	133221	0	0	0	0
DIA_IN3.mzML	DIA_IN3	O94760	O94760	DDAH1_HUMAN	DDAH1	4.13E+06	5.59E+06	5.34E+06	4.13E+06	5.59E+06	5.34E+06	5.34E+06	GAEILADTFKDYAVSTVPVADGLHLK	GAEILADTFKDYAVSTVPVADGLHLK	GAEILADTFKDYAVSTVPVADGLHLK3	3	0.000185357	0.000297398	0.000801282	0.000719424	0.000287687	0.000719424	0	1	1.10E+06	1.36E+06	1.10E+06	0.982204	85.3729	85.195	85.5052	149.901	85.268	149.862	N(G),N(G)-dimethylarginine dimethylaminohydrolase 1	0.000142491	0.953905	1.62E+06	4.05685	0.388971	0	0.999984	0	-1.00E+07	766269;214036;132984;142889;51820.5;0;	766269;201163;132984;132328;22409.4;0;	0.983622;0.976004;0.983413;0.909211;0.681707;0;	133221	0	0	0	0
DIA_OC1.mzML	DIA_OC1	O94760	O94760	DDAH1_HUMAN	DDAH1	4.03E+06	2.36E+06	2.35E+06	4.03E+06	2.36E+06	2.35E+06	2.35E+06	GAEILADTFKDYAVSTVPVADGLHLK	GAEILADTFKDYAVSTVPVADGLHLK	GAEILADTFKDYAVSTVPVADGLHLK4	4	4.74E-05	0.000297398	0.000315457	0.000313775	0.000287687	0.000313873	0	1	716479	500501	716479	0.976829	87.6916	87.4703	87.8253	155.1	87.8611	154.836	N(G),N(G)-dimethylarginine dimethylaminohydrolase 1	0.000142491	0.97477	1.81E+06	5.12805	0.523181	0	0.999999	0.828978	0.0614338	436910;172688;169399;112127;88208.2;34957.1;	433344;171008;131392;112127;69432;34957.1;	0.974404;0.977977;0.782135;0.984453;0.789563;0.960101;	136855	0	0	0	0
DIA_OC2.mzML	DIA_OC2	O94760	O94760	DDAH1_HUMAN	DDAH1	4.86E+06	2.28E+06	2.18E+06	4.86E+06	2.28E+06	2.18E+06	2.18E+06	GAEILADTFKDYAVSTVPVADGLHLK	GAEILADTFKDYAVSTVPVADGLHLK	GAEILADTFKDYAVSTVPVADGLHLK4	4	3.66E-05	0.000297398	0.000292826	0.000310463	0.000287687	0.000310559	0	1	935504	514565	935504	0.98862	87.6671	87.4434	87.847	155.1	87.7024	154.874	N(G),N(G)-dimethylarginine dimethylaminohydrolase 1	0.000142491	0.989884	2.20E+06	5.37028	0.858736	0	1	0.65087	0.0249766	579270;220564;176586;136295;88194.1;28595.6;	579270;219939;167113;136295;78372.4;28595.6;	0.990095;0.987103;0.975059;0.984798;0.956843;0.91174;	136924	0	0	0	0
DIA_OC3.mzML	DIA_OC3	O94760	O94760	DDAH1_HUMAN	DDAH1	4.02E+06	2.21E+06	1.99E+06	4.02E+06	2.21E+06	1.99E+06	1.99E+06	GAEILADTFKDYAVSTVPVADGLHLK	GAEILADTFKDYAVSTVPVADGLHLK	GAEILADTFKDYAVSTVPVADGLHLK4	4	3.67E-05	0.000297398	0.000314861	0.000292312	0.000287687	0.000292398	0	1	719069	426079	719069	0.97428	87.4855	87.3098	87.6637	155.1	87.4321	155.564	N(G),N(G)-dimethylarginine dimethylaminohydrolase 1	0.000142491	0.989094	2.16E+06	5.14675	0.531254	0	1	1.09453	0.0041923	433963;186924;184048;98182.4;78469.4;22487.2;	433963;186924;165340;98182.4;65571.3;22487.2;	0.966069;0.995678;0.978786;0.969838;0.911427;0.900342;	136648	0	0	0	0
DIA_ON1.mzML	DIA_ON1	O94760	O94760	DDAH1_HUMAN	DDAH1	5.88E+06	6.41E+06	6.80E+06	5.88E+06	6.41E+06	6.80E+06	6.80E+06	GAEILADTFKDYAVSTVPVADGLHLK	GAEILADTFKDYAVSTVPVADGLHLK	GAEILADTFKDYAVSTVPVADGLHLK4	4	0.000141543	0.000297398	0.000853242	0.000732064	0.000287687	0.000732064	0	1	1.47E+06	1.35E+06	1.47E+06	0.993743	87.47	87.2955	87.6475	155.1	87.393	156.287	N(G),N(G)-dimethylarginine dimethylaminohydrolase 1	0.000142491	0.968878	3.31E+06	5.16206	0.317931	0	0.999999	1.4418	0.212376	910833;329555;398184;226248;173863;69370.6;	910833;329555;340893;226248;138744;69370.6;	0.997921;0.987428;0.898127;0.986122;0.783815;0.977535;	136579	0	0	0	0
DIA_ON2.mzML	DIA_ON2	O94760	O94760	DDAH1_HUMAN	DDAH1	5.47E+06	6.17E+06	6.24E+06	5.47E+06	6.17E+06	6.24E+06	6.24E+06	GAEILADTFKDYAVSTVPVADGLHLK	GAEILADTFKDYAVSTVPVADGLHLK	GAEILADTFKDYAVSTVPVADGLHLK4	4	0.00012216	0.000297398	0.000752445	0.000621891	0.000287687	0.000621891	0	1	1.35E+06	1.40E+06	1.35E+06	0.99022	87.4627	87.3307	87.6833	155.1	87.5207	155.989	N(G),N(G)-dimethylarginine dimethylaminohydrolase 1	0.000142491	0.946838	3.50E+06	4.97134	0.42153	0	0.999999	0.404206	0.250486	861989;298462;377326;185424;180111;47824.7;	861989;298462;324537;185424;138007;47824.7;	0.995568;0.987876;0.890794;0.969129;0.76774;0.883249;	136579	0	0	0	0
DIA_ON3.mzML	DIA_ON3	O94760	O94760	DDAH1_HUMAN	DDAH1	5.72E+06	6.34E+06	6.26E+06	5.72E+06	6.34E+06	6.26E+06	6.26E+06	GAEILADTFKDYAVSTVPVADGLHLK	GAEILADTFKDYAVSTVPVADGLHLK	GAEILADTFKDYAVSTVPVADGLHLK4	4	0.00013598	0.000297398	0.000784314	0.000740741	0.000287687	0.000740741	0	1	1.33E+06	1.22E+06	1.33E+06	0.983072	87.4032	87.2717	87.5779	155.1	87.2874	156.535	N(G),N(G)-dimethylarginine dimethylaminohydrolase 1	0.000142491	0.978547	2.81E+06	5.25568	0.415108	0	0.999998	0.268365	0.155482	834069;290027;389392;210094;148975;67273.4;	834069;290027;312588;210094;117014;67273.4;	0.981216;0.986951;0.879822;0.985081;0.84347;0.969687;	136510	0	0	0	0
DIA_IN1.mzML	DIA_IN1	O94760	O94760	DDAH1_HUMAN	DDAH1	4.04E+06	5.12E+06	5.45E+06	4.04E+06	5.12E+06	5.45E+06	5.45E+06	GAEILADTFKDYAVSTVPVADGLHLK	GAEILADTFKDYAVSTVPVADGLHLK	GAEILADTFKDYAVSTVPVADGLHLK4	4	0.000201248	0.000297398	0.000832639	0.000777605	0.000287687	0.000777605	0	1	1.06E+06	1.34E+06	1.06E+06	0.992542	87.5115	87.3365	87.689	155.1	87.6327	155.785	N(G),N(G)-dimethylarginine dimethylaminohydrolase 1	0.000142491	0.980863	3.30E+06	5.41913	0.399323	0	0.999997	1.73113	0.00925174	683373;198819;232236;182078;121207;43444.9;	683373;198819;208687;182078;107129;43444.9;	0.996848;0.979412;0.941682;0.990716;0.916999;0.955557;	136579	0	0	0	0
DIA_IN2.mzML	DIA_IN2	O94760	O94760	DDAH1_HUMAN	DDAH1	3.69E+06	5.06E+06	5.49E+06	3.69E+06	5.06E+06	5.49E+06	5.49E+06	GAEILADTFKDYAVSTVPVADGLHLK	GAEILADTFKDYAVSTVPVADGLHLK	GAEILADTFKDYAVSTVPVADGLHLK4	4	0.00020247	0.000297398	0.000814332	0.000677966	0.000287687	0.000677966	0	1	1.03E+06	1.31E+06	1.03E+06	0.991034	87.4822	87.3041	87.6576	155.1	87.3306	156.423	N(G),N(G)-dimethylarginine dimethylaminohydrolase 1	0.000142491	0.941792	2.91E+06	5.07369	0.376503	0	0.999998	1.28533	0.535236	653787;211006;252916;168396;120738;55409.3;	653787;211006;222937;168396;90805.3;55409.3;	0.996621;0.980432;0.923863;0.982629;0.688626;0.988657;	136510	0	0	0	0
DIA_IN3.mzML	DIA_IN3	O94760	O94760	DDAH1_HUMAN	DDAH1	4.13E+06	5.59E+06	5.34E+06	4.13E+06	5.59E+06	5.34E+06	5.34E+06	GAEILADTFKDYAVSTVPVADGLHLK	GAEILADTFKDYAVSTVPVADGLHLK	GAEILADTFKDYAVSTVPVADGLHLK4	4	0.000185357	0.000297398	0.000801282	0.000719424	0.000287687	0.000719424	0	1	1.09E+06	1.36E+06	1.09E+06	0.990848	87.3863	87.209	87.561	155.1	87.4214	155.877	N(G),N(G)-dimethylarginine dimethylaminohydrolase 1	0.000142491	0.964282	2.31E+06	5.56032	0.782329	0	0.999999	0.82671	0.0378014	711774;200772;229071;180974;118193;39592;	711774;200772;212246;180974;104190;39592;	0.994943;0.987566;0.975055;0.978385;0.935086;0.962676;	136372	0	0	0	0
DIA_OC1.mzML	DIA_OC1	Q15008	Q15008	PSMD6_HUMAN	PSMD6	1.51E+06	939584	928834	1.51E+06	939584	928834	928834	GAEILEVLHSLPAVR	GAEILEVLHSLPAVR	GAEILEVLHSLPAVR2	2	4.74E-05	0.00069676	0.000315457	0.000313775	0.000287687	0.000313873	0	1	10422.5	7280.73	10422.5	0.796583	88.8518	88.7623	88.9372	157.586	88.6694	157.974	26S proteasome non-ATPase regulatory subunit 6	0.000287356	0	180796	2.82898	0.743812	0.129129	0.999708	0	-1.00E+07	12529.4;4808.58;4385.3;4276.09;9711.79;11122.4;	11329;865.103;4385.3;3207.06;2830.18;9692.57;	0.967096;0.173802;0.801784;0.801784;0.782632;0.872761;	138661	0	0	0	0
DIA_OC2.mzML	DIA_OC2	Q15008	Q15008	PSMD6_HUMAN	PSMD6	1.83E+06	923127	1.06E+06	1.83E+06	923127	1.06E+06	1.06E+06	GAEILEVLHSLPAVR	GAEILEVLHSLPAVR	GAEILEVLHSLPAVR2	2	3.66E-05	0.00069676	0.000292826	0.000310463	0.000287687	0.000310559	0	1	35165.9	18865.1	35165.9	0.904109	88.6502	88.5148	88.7815	157.586	88.4968	157.251	26S proteasome non-ATPase regulatory subunit 6	0.000287356	0	86477.7	4.00034	0.783445	3.39262	0.999928	1.58693	0.0566606	23913.2;13920.9;15866.2;9197.48;11379.9;18339;	21550.4;6626.27;14595.5;9190.5;11379.9;11812.2;	0.954633;0.722825;0.906409;0.807281;0.979357;0.781564;	138454	0	0	0	0
DIA_OC3.mzML	DIA_OC3	Q15008	Q15008	PSMD6_HUMAN	PSMD6	1.54E+06	839103	739305	1.54E+06	839103	739305	739305	GAEILEVLHSLPAVR	GAEILEVLHSLPAVR	GAEILEVLHSLPAVR2	2	0.000262003	0.00069676	0.000314861	0.000292312	0.000287687	0.000292398	0	1	3306.69	2125.3	3306.69	0.722165	88.2954	88.2058	88.3817	157.586	88.2681	157.715	26S proteasome non-ATPase regulatory subunit 6	0.000287356	0	60719.2	1.69471	0.537466	0.129129	0.993624	0	-1.00E+07	6192.26;0;7672.92;1791.89;1631.48;15952.5;	6192.26;0;1962.77;1343.92;0;4806.06;	0.801784;0;0.66765;0.801784;0.133631;0.250715;	137902	0	0	0	0
DIA_ON1.mzML	DIA_ON1	Q15008	Q15008	PSMD6_HUMAN	PSMD6	1.66E+06	1.89E+06	1.69E+06	1.66E+06	1.89E+06	1.69E+06	1.69E+06	GAEILEVLHSLPAVR	GAEILEVLHSLPAVR	GAEILEVLHSLPAVR2	2	0.000558555	0.00069676	0.000853242	0.000732064	0.000287687	0.000732064	0	1	53735.3	48331.4	53735.3	0.909704	88.5381	88.4062	88.6734	157.586	88.0876	160.715	26S proteasome non-ATPase regulatory subunit 6	0.000287356	0.115683	360348	2.59828	0.618134	0.413321	0.99542	0	-1.00E+07	2582.84;11750.7;14971.7;22057.5;18195.6;57504.1;	0;3093.23;13740.4;22057.5;17937.4;6590.67;	-0.26993;0.352342;0.906884;0.971048;0.836431;-0.794051;	138247	0	0	0	0
DIA_ON3.mzML	DIA_ON3	Q15008	Q15008	PSMD6_HUMAN	PSMD6	1.78E+06	1.84E+06	2.13E+06	1.78E+06	1.84E+06	2.13E+06	2.13E+06	GAEILEVLHSLPAVR	GAEILEVLHSLPAVR	GAEILEVLHSLPAVR2	2	0.000304847	0.00069676	0.000784314	0.000740741	0.000287687	0.000740741	0	1	21102.6	19261	21102.6	0.919411	88.4263	88.3372	88.5116	157.586	88.0149	160.946	26S proteasome non-ATPase regulatory subunit 6	0.000287356	0.245064	205686	2.58657	0.632524	0	0.997478	0	-1.00E+07	6065.5;11920.3;4151.04;4661.07;16589.3;43116.5;	6065.5;0;3113.28;3495.8;14493.5;2172.44;	0.801784;-0.516217;0.801784;0.801784;0.97305;-0.40927;	138109	0	0	0	0
DIA_IN1.mzML	DIA_IN1	Q15008	Q15008	PSMD6_HUMAN	PSMD6	3.00E+06	3.80E+06	3.16E+06	3.00E+06	3.80E+06	3.16E+06	3.16E+06	GAEILEVLHSLPAVR	GAEILEVLHSLPAVR	GAEILEVLHSLPAVR2	2	0.000201248	0.00069676	0.000832639	0.000777605	0.000287687	0.000777605	0	1	81014.9	97580.7	81014.9	0.957971	88.6249	88.4923	88.7562	157.586	88.3097	160.539	26S proteasome non-ATPase regulatory subunit 6	0.000287356	0.715544	819673	4.20345	0.821656	0.84185	0.99993	0	-1.00E+07	37561.3;33244.4;33123.1;25682.7;22209.2;37108.2;	35856.6;15423.7;33123.1;25682.7;22209.2;14105.5;	0.896708;0.72994;0.952514;0.966246;0.956541;0.464027;	138316	0	0	0	0
DIA_IN2.mzML	DIA_IN2	Q15008	Q15008	PSMD6_HUMAN	PSMD6	2.38E+06	3.02E+06	3.14E+06	2.38E+06	3.02E+06	3.14E+06	3.14E+06	GAEILEVLHSLPAVR	GAEILEVLHSLPAVR	GAEILEVLHSLPAVR2	2	0.000216333	0.00069676	0.000814332	0.000677966	0.000287687	0.000677966	0	1	43316.1	53698	43316.1	0.928868	88.4613	88.3751	88.5926	157.586	88.0588	160.187	26S proteasome non-ATPase regulatory subunit 6	0.000287356	0.634454	222885	2.84803	0.608326	0	0.998406	0	-1.00E+07	6602.75;5395.71;9558.37;16896.3;18104.9;21094.6;	2194.75;702.628;9558.37;16896.3;16861.4;3732.05;	0.665612;0.111436;0.931034;0.939894;0.91659;-0.00950624;	138040	0	0	0	0
DIA_IN3.mzML	DIA_IN3	Q15008	Q15008	PSMD6_HUMAN	PSMD6	2.27E+06	2.82E+06	2.59E+06	2.27E+06	2.82E+06	2.59E+06	2.59E+06	GAEILEVLHSLPAVR	GAEILEVLHSLPAVR	GAEILEVLHSLPAVR2	2	0.000799817	0.00069676	0.000801282	0.000719424	0.000287687	0.000719424	0	1	6680.86	8316.53	6680.86	0.468302	88.4098	88.3212	88.499	157.586	88.1209	159.742	26S proteasome non-ATPase regulatory subunit 6	0.000287356	0.48707	611353	1.76928	0.802091	0	0.993688	0	-1.00E+07	3741.98;10397.4;4706.82;16814.2;11825.9;11701.5;	3741.98;1360.68;1308.34;3097.19;2275.32;2089.12;	0.801784;0.201205;0.632068;0.407045;0.45752;0.165734;	137971	0	0	0	0
DIA_OC1.mzML	DIA_OC1	Q15008	Q15008	PSMD6_HUMAN	PSMD6	1.51E+06	939584	928834	1.51E+06	939584	928834	928834	GAEILEVLHSLPAVR	GAEILEVLHSLPAVR	GAEILEVLHSLPAVR3	3	4.74E-05	0.000297398	0.000315457	0.000313775	0.000287687	0.000313873	0	1	451479	316218	451479	0.958272	88.8331	88.7009	88.9652	162.76	89.5332	157.923	26S proteasome non-ATPase regulatory subunit 6	0.000142491	0.971902	3.08E+06	5.18104	0.784971	9.13269	0.999987	0	-1.00E+07	208963;139115;102994;99465.2;103583;87723;	208963;138933;102994;99465.2;103583;87723;	0.955253;0.955473;0.941971;0.945482;0.968118;0.93588;	138634	0	0	0	0
DIA_OC2.mzML	DIA_OC2	Q15008	Q15008	PSMD6_HUMAN	PSMD6	1.83E+06	923127	1.06E+06	1.83E+06	923127	1.06E+06	1.06E+06	GAEILEVLHSLPAVR	GAEILEVLHSLPAVR	GAEILEVLHSLPAVR3	3	3.66E-05	0.000297398	0.000292826	0.000310463	0.000287687	0.000310559	0	1	601169	322797	601169	0.982896	88.6744	88.4999	88.8087	162.76	89.4841	157.31	26S proteasome non-ATPase regulatory subunit 6	0.000142491	0.962949	3.00E+06	5.67872	0.734701	9.69366	0.999471	0	-1.00E+07	281284;185949;134392;111113;133935;125022;	281284;185949;134392;111113;133935;125022;	0.98767;0.975871;0.979037;0.97674;0.982625;0.979775;	138496	0	0	0	0
DIA_OC3.mzML	DIA_OC3	Q15008	Q15008	PSMD6_HUMAN	PSMD6	1.54E+06	839103	739305	1.54E+06	839103	739305	739305	GAEILEVLHSLPAVR	GAEILEVLHSLPAVR	GAEILEVLHSLPAVR3	3	3.67E-05	0.000297398	0.000314861	0.000292312	0.000287687	0.000292398	0	1	406181	261065	406181	0.989679	88.3196	88.1858	88.4981	162.76	89.077	157.779	26S proteasome non-ATPase regulatory subunit 6	0.000142491	0.989131	2.72E+06	5.68527	0.887708	7.79931	0.999983	1.05795	0.00729498	192407;118997;84386.3;89772.9;94777.3;90287;	192407;118997;84386.3;89772.9;94777.3;90287;	0.987119;0.988765;0.951886;0.973427;0.996024;0.988429;	137944	0	0	0	0
DIA_ON1.mzML	DIA_ON1	Q15008	Q15008	PSMD6_HUMAN	PSMD6	1.66E+06	1.89E+06	1.69E+06	1.66E+06	1.89E+06	1.69E+06	1.69E+06	GAEILEVLHSLPAVR	GAEILEVLHSLPAVR	GAEILEVLHSLPAVR3	3	0.000141543	0.000297398	0.000853242	0.000732064	0.000287687	0.000732064	0	1	1.12E+06	1.00E+06	1.12E+06	0.957456	88.5232	88.3901	88.7427	162.76	89.0307	160.653	26S proteasome non-ATPase regulatory subunit 6	0.000142491	0.950219	8.05E+06	5.56581	0.716165	9.93065	0.999999	0	-1.00E+07	517696;326641;272629;245390;271107;226993;	517696;326641;272629;245390;271107;226993;	0.952127;0.966213;0.981605;0.974824;0.957082;0.950794;	138220	0	0	0	0
DIA_ON2.mzML	DIA_ON2	Q15008	Q15008	PSMD6_HUMAN	PSMD6	1.58E+06	1.71E+06	2.06E+06	1.58E+06	1.71E+06	2.06E+06	2.06E+06	GAEILEVLHSLPAVR	GAEILEVLHSLPAVR	GAEILEVLHSLPAVR3	3	0.00012216	0.000297398	0.000752445	0.000621891	0.000287687	0.000621891	0	1	922483	867850	922483	0.988197	88.5578	88.3825	88.736	162.76	88.9911	160.175	26S proteasome non-ATPase regulatory subunit 6	0.000142491	0.898854	1.08E+07	5.77872	0.726139	10.3821	0.999984	1.05795	0.266996	444017;257974;218107;167770;220491;185358;	444017;257974;218107;167770;220491;185358;	0.993736;0.987247;0.98304;0.987603;0.978156;0.990892;	138289	0	0	0	0
DIA_ON3.mzML	DIA_ON3	Q15008	Q15008	PSMD6_HUMAN	PSMD6	1.78E+06	1.84E+06	2.13E+06	1.78E+06	1.84E+06	2.13E+06	2.13E+06	GAEILEVLHSLPAVR	GAEILEVLHSLPAVR	GAEILEVLHSLPAVR3	3	0.00013598	0.000297398	0.000784314	0.000740741	0.000287687	0.000740741	0	1	932806	852987	932806	0.983507	88.4084	88.2758	88.5857	162.76	89.025	160.868	26S proteasome non-ATPase regulatory subunit 6	0.000142491	0.974983	6.50E+06	5.78404	0.775499	10.3859	0.999999	0.830339	0.00380072	436657;279326;232572;187235;216824;194185;	436657;279326;232572;187235;216824;194185;	0.985629;0.984655;0.98779;0.991533;0.977755;0.993462;	138082	0	0	0	0
DIA_IN1.mzML	DIA_IN1	Q15008	Q15008	PSMD6_HUMAN	PSMD6	3.00E+06	3.80E+06	3.16E+06	3.00E+06	3.80E+06	3.16E+06	3.16E+06	GAEILEVLHSLPAVR	GAEILEVLHSLPAVR	GAEILEVLHSLPAVR3	3	0.000201248	0.000297398	0.000832639	0.000777605	0.000287687	0.000777605	0	1	1.25E+06	1.52E+06	1.25E+06	0.992532	88.6051	88.4743	88.7841	162.76	89.0655	160.454	26S proteasome non-ATPase regulatory subunit 6	0.000142491	0.989392	1.07E+07	5.84468	0.889782	10.3635	0.999989	0	-1.00E+07	580050;383061;309005;268241;290879;264460;	580050;383061;309005;268241;290879;264460;	0.995635;0.990643;0.9928;0.994556;0.988831;0.988579;	138289	0	0	0	0
DIA_IN2.mzML	DIA_IN2	Q15008	Q15008	PSMD6_HUMAN	PSMD6	2.38E+06	3.02E+06	3.14E+06	2.38E+06	3.02E+06	3.14E+06	3.14E+06	GAEILEVLHSLPAVR	GAEILEVLHSLPAVR	GAEILEVLHSLPAVR3	3	0.00020247	0.000297398	0.000814332	0.000677966	0.000287687	0.000677966	0	1	957749	1.19E+06	957749	0.988432	88.4885	88.3559	88.6669	162.76	89.0428	160.291	26S proteasome non-ATPase regulatory subunit 6	0.000142491	0.960814	7.99E+06	5.76766	0.702908	10.4949	0.999994	0	-1.00E+07	430210;282388;234873;207070;245151;194618;	430210;282388;234873;207070;245151;194618;	0.990087;0.98886;0.982924;0.986008;0.985033;0.982282;	138082	0	0	0	0
DIA_IN3.mzML	DIA_IN3	Q15008	Q15008	PSMD6_HUMAN	PSMD6	2.27E+06	2.82E+06	2.59E+06	2.27E+06	2.82E+06	2.59E+06	2.59E+06	GAEILEVLHSLPAVR	GAEILEVLHSLPAVR	GAEILEVLHSLPAVR3	3	0.000185357	0.000297398	0.000801282	0.000719424	0.000287687	0.000719424	0	1	1.26E+06	1.60E+06	1.26E+06	0.99338	88.3918	88.217	88.6124	162.76	89.0449	159.674	26S proteasome non-ATPase regulatory subunit 6	0.000142491	0.97945	9.02E+06	5.88265	0.888454	10.6907	0.999997	0.776873	0.362281	585974;364149;273588;240482;308115;258123;	585974;364149;273588;240482;308115;258123;	0.994285;0.998205;0.990155;0.988577;0.985958;0.996083;	137944	0	0	0	0
DIA_OC1.mzML	DIA_OC1	O95865	O95865	DDAH2_HUMAN	DDAH2	2.00E+06	1.26E+06	1.03E+06	2.00E+06	1.26E+06	1.03E+06	1.03E+06	GAEIVADTFR	GAEIVADTFR	GAEIVADTFR2	2	4.74E-05	0.00391326	0.000315457	0.000313775	0.000287687	0.000313873	0	1	567455	346236	567455	0.97014	54.3166	54.1393	54.4496	92.2056	54.3055	92.2533	N(G),N(G)-dimethylarginine dimethylaminohydrolase 2	0.000789209	0.803868	1.02E+06	4.94682	0.396373	3.94404	0.999997	0.674357	0.0475212	253660;175572;146102;160291;32597;46803.3;	253660;175572;140317;138223;14028.9;44845.4;	0.992303;0.9912;0.951916;0.902716;0.642629;0.934497;	84607	0	0	0	0
DIA_OC2.mzML	DIA_OC2	O95865	O95865	DDAH2_HUMAN	DDAH2	2.35E+06	1.19E+06	848547	2.35E+06	1.19E+06	848547	848547	GAEIVADTFR	GAEIVADTFR	GAEIVADTFR2	2	3.66E-05	0.00391326	0.000292826	0.000310463	0.000287687	0.000310559	0	1	707595	347314	707595	0.972847	54.19	54.0129	54.3644	92.2056	54.2227	92.1757	N(G),N(G)-dimethylarginine dimethylaminohydrolase 2	0.000789209	0.833519	602128	4.6918	0.610318	3.52878	0.999998	0.746592	0.0640769	321465;216071;211655;172660;34534;69853.1;	321465;216071;181635;170058;0;69853.1;	0.993174;0.92821;0.870737;0.991139;0.596707;0.987732;	84469	0	0	0	0
DIA_OC3.mzML	DIA_OC3	O95865	O95865	DDAH2_HUMAN	DDAH2	2.20E+06	1.19E+06	996273	2.20E+06	1.19E+06	996273	996273	GAEIVADTFR	GAEIVADTFR	GAEIVADTFR2	2	3.67E-05	0.00391326	0.000314861	0.000292312	0.000287687	0.000292398	0	1	606789	345030	606789	0.968166	53.5554	53.4222	53.7299	92.2056	53.5503	92.2106	N(G),N(G)-dimethylarginine dimethylaminohydrolase 2	0.000789209	0	259874	4.36943	0.323721	2.95399	0.9997	1.22912	0.505673	306815;200636;16449.1;149468;80777.1;40691.4;	304083;172696;0;130011;80777.1;38868.1;	0.988593;0.931719;-0.460895;0.968803;0.985398;0.835295;	83503	0	0	0	0
DIA_OC1.mzML	DIA_OC1	O95865	O95865	DDAH2_HUMAN	DDAH2	2.00E+06	1.26E+06	1.03E+06	2.00E+06	1.26E+06	1.03E+06	1.03E+06	GAEIVADTFRDFAVSTVPVSGPSHLR	GAEIVADTFRDFAVSTVPVSGPSHLR	GAEIVADTFRDFAVSTVPVSGPSHLR3	3	4.74E-05	0.00069676	0.000315457	0.000313775	0.000287687	0.000313873	0	1	880555	530438	880555	0.98394	84.348	84.1727	84.4803	147.31	84.4531	147.16	N(G),N(G)-dimethylarginine dimethylaminohydrolase 2	0.000287356	0.81622	564215	5.35164	0.39424	3.58028	0.999999	1.19379	0.0124618	599937;154836;128848;100119;81031.3;46703;	599937;151769;128848;100119;72967.6;46703;	0.982947;0.991985;0.979089;0.987691;0.815641;0.940141;	131633	0	0	0	0
DIA_OC2.mzML	DIA_OC2	O95865	O95865	DDAH2_HUMAN	DDAH2	2.35E+06	1.19E+06	848547	2.35E+06	1.19E+06	848547	848547	GAEIVADTFRDFAVSTVPVSGPSHLR	GAEIVADTFRDFAVSTVPVSGPSHLR	GAEIVADTFRDFAVSTVPVSGPSHLR3	3	3.66E-05	0.00069676	0.000292826	0.000310463	0.000287687	0.000310559	0	1	1.12E+06	589744	1.12E+06	0.990035	84.3257	84.1482	84.5001	147.31	84.327	147.328	N(G),N(G)-dimethylarginine dimethylaminohydrolase 2	0.000287356	0.956304	1.44E+06	4.71006	0.407404	4.06062	1	1.32377	0.643726	788823;195033;138108;99110;122267;68430.5;	788823;193678;138108;99110;113137;25469.4;	0.991871;0.983563;0.988625;0.915676;0.8723;0.585194;	131702	0	0	0	0
DIA_OC3.mzML	DIA_OC3	O95865	O95865	DDAH2_HUMAN	DDAH2	2.20E+06	1.19E+06	996273	2.20E+06	1.19E+06	996273	996273	GAEIVADTFRDFAVSTVPVSGPSHLR	GAEIVADTFRDFAVSTVPVSGPSHLR	GAEIVADTFRDFAVSTVPVSGPSHLR3	3	3.67E-05	0.00069676	0.000314861	0.000292312	0.000287687	0.000292398	0	1	871609	543775	871609	0.978387	83.8372	83.6624	83.9725	147.31	83.8912	147.181	N(G),N(G)-dimethylarginine dimethylaminohydrolase 2	0.000287356	0.932527	866420	4.35659	0.339417	4.43761	0.999998	1.36771	0.776943	597401;141731;132478;58900.8;96887.4;11871.2;	597401;141731;132478;58343.1;92753.3;0;	0.974959;0.983094;0.988809;0.809262;0.943374;0.325091;	130943	0	0	0	0
DIA_OC1.mzML	DIA_OC1	O95865	O95865	DDAH2_HUMAN	DDAH2	2.00E+06	1.26E+06	1.03E+06	2.00E+06	1.26E+06	1.03E+06	1.03E+06	GAEIVADTFRDFAVSTVPVSGPSHLR	GAEIVADTFRDFAVSTVPVSGPSHLR	GAEIVADTFRDFAVSTVPVSGPSHLR4	4	4.74E-05	0.000297398	0.000315457	0.000313775	0.000287687	0.000313873	0	1	510238	307363	510238	0.968731	84.3353	84.204	84.5097	147.207	84.4043	147.135	N(G),N(G)-dimethylarginine dimethylaminohydrolase 2	0.000184775	0.944018	1.70E+06	4.05277	0.478	3.29115	0.999995	0.73631	0.0165095	122885;175421;294646;204254;140342;39014.1;	47460.7;175421;270932;198572;136245;11479.8;	0.62816;0.970977;0.949589;0.97585;0.955462;0.263675;	131611	0	0	0	0
DIA_OC2.mzML	DIA_OC2	O95865	O95865	DDAH2_HUMAN	DDAH2	2.35E+06	1.19E+06	848547	2.35E+06	1.19E+06	848547	848547	GAEIVADTFRDFAVSTVPVSGPSHLR	GAEIVADTFRDFAVSTVPVSGPSHLR	GAEIVADTFRDFAVSTVPVSGPSHLR4	4	3.66E-05	0.000297398	0.000292826	0.000310463	0.000287687	0.000310559	0	1	603437	318422	603437	0.981054	84.31	84.1777	84.4875	147.207	84.2763	147.296	N(G),N(G)-dimethylarginine dimethylaminohydrolase 2	0.000184775	0.993641	2.03E+06	4.29646	0.453795	4.88291	0.999974	1.29172	0.165276	109575;241892;327591;191461;178547;77288.9;	40095.8;241892;294557;191461;170085;35743.3;	0.585494;0.987366;0.939531;0.971909;0.98237;0.770758;	131680	0	0	0	0
DIA_OC3.mzML	DIA_OC3	O95865	O95865	DDAH2_HUMAN	DDAH2	2.20E+06	1.19E+06	996273	2.20E+06	1.19E+06	996273	996273	GAEIVADTFRDFAVSTVPVSGPSHLR	GAEIVADTFRDFAVSTVPVSGPSHLR	GAEIVADTFRDFAVSTVPVSGPSHLR4	4	3.67E-05	0.000297398	0.000314861	0.000292312	0.000287687	0.000292398	0	1	415026	263005	415026	0.954529	83.8245	83.6931	83.999	147.207	83.8426	147.156	N(G),N(G)-dimethylarginine dimethylaminohydrolase 2	0.000184775	0.972559	1.96E+06	4.43583	0.519633	6.03594	1	0.984408	0.14531	277798;177513;239962;175383;88089.9;52312.3;	149094;177513;195705;168148;69364.9;38473;	0.79301;0.987744;0.886891;0.971142;0.829258;0.595742;	130921	0	0	0	0
DIA_ON1.mzML	DIA_ON1	O95865	O95865	DDAH2_HUMAN	DDAH2	89608	94424.5	135317	89608	94424.5	135317	135317	GAEIVADTFRDFAVSTVPVSGPSHLR	GAEIVADTFRDFAVSTVPVSGPSHLR	GAEIVADTFRDFAVSTVPVSGPSHLR4	4	0.00508632	0.000297398	0.000853242	0.000732064	0.000287687	0.000732064	0	1	74238.6	71891.5	74238.6	0.646788	83.9028	83.6402	84.2112	147.207	83.8468	147.456	N(G),N(G)-dimethylarginine dimethylaminohydrolase 2	0.000184775	0	0	1.03913	0.553709	0.669118	0.909829	0.974092	0.542791	9287.37;23790.2;176137;36199.6;48122.8;23695.1;	2367.71;11578.6;45325.8;36199.6;26460.4;8334.23;	0.487706;0.65685;0.168949;0.72244;0.538888;0.493413;	130990	0	0	0	0
DIA_ON3.mzML	DIA_ON3	O95865	O95865	DDAH2_HUMAN	DDAH2	100711	101540	96323.4	100711	101540	96323.4	96323.4	GAEIVADTFRDFAVSTVPVSGPSHLR	GAEIVADTFRDFAVSTVPVSGPSHLR	GAEIVADTFRDFAVSTVPVSGPSHLR4	4	0.000542005	0.000297398	0.000784314	0.000740741	0.000287687	0.000740741	0	1	54411.4	58912.6	54411.4	0.856813	83.8803	83.748	84.0113	147.207	83.8167	147.506	N(G),N(G)-dimethylarginine dimethylaminohydrolase 2	0.000184775	0	0	1.93602	0.634266	0	0.990774	1.06019	0.671986	27911.5;15985.4;86189.3;23234.1;27041.9;5585.81;	9170.89;15985.4;24158.2;15152.4;23273.7;0;	0.633441;0.953207;0.173414;0.627333;0.940008;-0.133609;	130990	0	0	0	0
DIA_OC2.mzML	DIA_OC2	Q08J23	Q08J23	NSUN2_HUMAN	NSUN2	162604	89589.9	38092.2	162604	89589.9	38092.2	38092.2	GAEQLAEGGR	GAEQLAEGGR	GAEQLAEGGR2	2	0.00031737	0.0232404	0.000292826	0.000310463	0.000287687	0.000310559	0	1	44888.9	21427.6	44888.9	0.846183	27.6708	27.539	27.8031	46.1505	27.4689	46.5474	RNA cytosine C(5)-methyltransferase NSUN2	0.00352074	0.88789	547766	1.86687	0.391676	0.53145	0.991015	1.91207	0.148767	72519.8;33680.2;17388.8;25180.8;592233;0;	0;33680.2;17388.8;11208.7;144897;0;	0.155898;0.901354;0.894439;0.680403;0.274349;0;	42858	0	0	0	0
DIA_OC3.mzML	DIA_OC3	Q08J23	Q08J23	NSUN2_HUMAN	NSUN2	129947	71875.1	65112.5	129947	71875.1	65112.5	65112.5	GAEQLAEGGR	GAEQLAEGGR	GAEQLAEGGR2	2	0.000869565	0.0232404	0.000314861	0.000292312	0.000287687	0.000292398	0	1	129947	71875.1	129947	0.749911	27.3688	27.2366	27.5034	46.1505	27.1756	46.6004	RNA cytosine C(5)-methyltransferase NSUN2	0.00352074	0.950991	359672	1.83961	0.36816	1.94123	0.971292	0.754408	0.419216	93384.4;53341.4;4368.5;37606.3;232162;0;	48287;53341.4;1571.73;28318.5;214955;0;	0.566668;0.967504;0.64701;0.652502;0.817487;0;	42444	0	0	0	0
DIA_ON2.mzML	DIA_ON2	Q08J23	Q08J23	NSUN2_HUMAN	NSUN2	35467.9	40375.9	51496.3	35467.9	40375.9	51496.3	51496.3	GAEQLAEGGR	GAEQLAEGGR	GAEQLAEGGR2	2	0.00457895	0.0232404	0.0346852	0.0330505	0.000287687	0.0330652	0	1	35467.9	40375.9	35467.9	0.877413	27.3245	27.1894	27.4558	46.1505	27.2873	46.3701	RNA cytosine C(5)-methyltransferase NSUN2	0.00352074	0.69606	208745	1.23572	0.313838	0.71003	0.894174	1.05795	0.450393	7645.21;23209.9;0;22177;64548;0;	2714.84;23209.9;0;9543.21;17976.5;0;	0.652957;0.970559;0;0.714726;0.325337;0;	42306	0	0	0	0
DIA_ON3.mzML	DIA_ON3	Q08J23	Q08J23	NSUN2_HUMAN	NSUN2	55385.4	54979.1	70121.5	55385.4	54979.1	70121.5	70121.5	GAEQLAEGGR	GAEQLAEGGR	GAEQLAEGGR2	2	0.00130708	0.0232404	0.0340064	0.0323582	0.000287687	0.0323725	0	1	55385.4	54979.1	55385.4	0.709501	27.1307	27.0425	27.2619	46.1505	27.1084	46.283	RNA cytosine C(5)-methyltransferase NSUN2	0.00352074	0	0	1.6242	0.364391	2.46664	0.969829	1.3351	0.0796266	39255.5;21634.2;0;55886;34364.9;0;	10564.2;21634.2;0;23186.9;18073.2;0;	0.4529;0.940807;0;0.610595;0.455331;0;	42030	0	0	0	0
DIA_IN1.mzML	DIA_IN1	Q08J23	Q08J23	NSUN2_HUMAN	NSUN2	79134.3	103064	131450	79134.3	103064	131450	131450	GAEQLAEGGR	GAEQLAEGGR	GAEQLAEGGR2	2	0.000587613	0.0232404	0.0381005	0.0360444	0.000287687	0.0360777	0	1	79134.3	103064	79134.3	0.954688	27.6116	27.4784	27.7857	46.1505	27.482	46.412	RNA cytosine C(5)-methyltransferase NSUN2	0.00352074	0.56733	645865	2.21565	0.688829	2.98532	0.993105	1.4493	0.875614	38194.9;56303.2;2784.5;24635.3;49950.9;0;	0;56303.2;839.152;22831.1;46617.3;0;	0.560677;0.981721;0.584103;0.888024;0.893995;0;	42720	0	0	0	0
DIA_IN2.mzML	DIA_IN2	Q08J23	Q08J23	NSUN2_HUMAN	NSUN2	32145.8	43934.8	56035.2	32145.8	43934.8	56035.2	56035.2	GAEQLAEGGR	GAEQLAEGGR	GAEQLAEGGR2	2	0.00296083	0.0232404	0.0373579	0.0349365	0.000287687	0.0349682	0	1	32145.8	43934.8	32145.8	0.167814	27.1211	27.0329	27.2066	46.1505	27.0751	46.2531	RNA cytosine C(5)-methyltransferase NSUN2	0.00352074	0.665234	569251	0.930486	0.50426	1.27215	0.91981	0.606081	0.34961	26698.5;43822.6;0;76625.7;27316.7;2278.24;	3748.23;8457.93;0;19939.7;0;2278.24;	-0.077205;0.304686;0;0.155815;-0.153262;0.801784;	41961	0	0	0	0
DIA_IN3.mzML	DIA_IN3	Q08J23	Q08J23	NSUN2_HUMAN	NSUN2	148536	201182	256592	148536	201182	256592	256592	GAEQLAEGGR	GAEQLAEGGR	GAEQLAEGGR2	2	0.00036914	0.0232404	0.0337507	0.0305378	0.000287687	0.0305518	0	1	148536	201182	148536	0.951432	27.4715	27.294	27.6039	46.1505	27.2956	46.5255	RNA cytosine C(5)-methyltransferase NSUN2	0.00352074	0.939695	431304	1.74413	0.37848	2.28151	0.997943	1.05795	0.0224134	84409;64127.3;4564.09;10980.2;95313.4;3317.49;	84409;64127.3;1557.99;0;20048;0;	0.924181;0.9873;0.61812;0.0642866;0.172348;0.560211;	42513	0	0	0	0
DIA_OC1.mzML	DIA_OC1	Q92797	Q92797	SYMPK_HUMAN	SYMPK	718290	411546	423284	718290	411546	423284	423284	GAETLVTR	GAETLVTR	GAETLVTR2	2	0.000119265	0.0138942	0.000315457	0.000313775	0.000287687	0.000313873	0	1	718290	411546	718290	0.967637	30.227	30.0928	30.3603	51.3872	30.2101	51.4341	Symplekin	0.00218729	0.785515	1.09E+07	2.66092	0.324603	0.152191	0.998645	0	-1.00E+07	210638;377533;149753;0;63879.4;6343.37;	191005;377532;149753;0;19602.3;0;	0.945863;0.975206;0.976327;0;0.484852;-0.272548;	46853	0	0	0	0
DIA_OC2.mzML	DIA_OC2	Q92797	Q92797	SYMPK_HUMAN	SYMPK	862268	412454	405278	862268	412454	405278	405278	GAETLVTR	GAETLVTR	GAETLVTR2	2	0.00031737	0.0138942	0.000292826	0.000310463	0.000287687	0.000310559	0	1	862268	412454	862268	0.969733	30.1749	30.0432	30.354	51.3872	30.2878	51.184	Symplekin	0.00218729	0.673786	1.31E+07	2.57003	0.628649	0	0.991395	1.0564	0.00396255	215584;458472;191717;0;15623.4;0;	212079;458472;191717;0;3780.91;0;	0.972112;0.988206;0.922923;0;0.49996;0;	46784	0	0	0	0
DIA_OC3.mzML	DIA_OC3	Q92797	Q92797	SYMPK_HUMAN	SYMPK	889806	492019	486749	889806	492019	486749	486749	GAETLVTR	GAETLVTR	GAETLVTR2	2	0.000235223	0.0138942	0.000314861	0.000292312	0.000287687	0.000292398	0	1	889806	492019	889806	0.904703	29.9188	29.7441	30.2715	51.3872	29.9342	51.3322	Symplekin	0.00218729	0.517447	9.97E+06	2.07502	0.574951	0.00437183	0.995722	1.05795	0.0120604	304661;426637;158508;0;70451;4846.05;	304661;426637;158508;0;0;0;	0.982295;0.871688;0.844431;0;-0.254691;0.0553989;	46439	0	0	0	0
DIA_ON2.mzML	DIA_ON2	Q92797	Q92797	SYMPK_HUMAN	SYMPK	43384.1	48534	48533.5	43384.1	48534	48533.5	48533.5	GAETLVTR	GAETLVTR	GAETLVTR2	2	0.00365177	0.0138942	0.0227399	0.0217391	0.000287687	0.0217492	0	1	43384.1	48534	43384.1	0.576774	29.8729	29.784	29.9582	51.3872	29.974	51.1045	Symplekin	0.00218729	0.839091	76951.7	1.15802	0.525521	0.0622099	0.911676	0.805452	0.233289	131536;30111.7;11765.8;0;16323.9;0;	23603.7;8014.71;11765.8;0;0;0;	0.458629;0.594396;0.801784;0;0.133631;0;	46301	0	0	0	0
DIA_ON3.mzML	DIA_ON3	Q92797	Q92797	SYMPK_HUMAN	SYMPK	130360	130600	130599	130360	130600	130599	130599	GAETLVTR	GAETLVTR	GAETLVTR2	2	0.00624561	0.0138942	0.0261547	0.0244917	0.000287687	0.024503	0	1	130360	130600	130360	0.799695	29.6771	29.5887	29.8095	51.3872	29.7877	51.1111	Symplekin	0.00218729	0.0553955	124323	1.22339	0.51993	0.00399491	0.870154	0	-1.00E+07	97448.8;78439.8;9882.08;0;0;4491.14;	49039.5;78439.8;2880.47;0;0;0;	0.579273;0.94444;0.610714;0;0;-0.132763;	46025	0	0	0	0
DIA_IN2.mzML	DIA_IN2	Q92797	Q92797	SYMPK_HUMAN	SYMPK	173619	242989	242987	173619	242989	242987	242987	GAETLVTR	GAETLVTR	GAETLVTR2	2	0.00217637	0.0138942	0.0231246	0.022567	0.000287687	0.0225882	0	1	173619	242989	173619	0.895341	29.7555	29.6694	29.8899	51.3872	29.7943	51.3185	Symplekin	0.00218729	0.251229	141088	1.76887	0.632587	0	0.947027	0	-1.00E+07	76332.5;106319;42126.2;0;0;2672.28;	27561;103932;42126.2;0;0;0;	0.626078;0.946728;0.944725;0;0;-0.478036;	46094	0	0	0	0
DIA_OC1.mzML	DIA_OC1	P21589	P21589	5NTD_HUMAN	NT5E	829245	541975	554252	829245	541975	554252	554252	GAEVAHFMNALR	GAEVAHFMNALR	GAEVAHFMNALR3	3	4.74E-05	0.00069676	0.000315457	0.000313775	0.000287687	0.000313873	0	1	197798	123899	197798	0.874781	63.6407	63.5094	63.8193	107.569	63.6722	107.552	5'-nucleotidase	0.000287356	0.172741	2.64E+06	4.38426	0.455562	3.52796	0.999955	0	-1.00E+07	327878;97973.5;45881.9;91327.3;47772.7;43926.7;	129366;76262.1;45881.9;73763.7;47772.7;36784.1;	0.238337;0.856381;0.940169;0.824153;0.982328;0.844508;	99225	0	0	0	0
DIA_OC2.mzML	DIA_OC2	P21589	P21589	5NTD_HUMAN	NT5E	1.22E+06	604190	575724	1.22E+06	604190	575724	575724	GAEVAHFMNALR	GAEVAHFMNALR	GAEVAHFMNALR3	3	3.66E-05	0.00069676	0.000292826	0.000310463	0.000287687	0.000310559	0	1	300679	150334	300679	0.981668	63.5119	63.3374	63.6903	107.569	63.565	107.487	5'-nucleotidase	0.000287356	0.304608	4.97E+06	4.93893	0.448008	3.57058	0.999964	0.425662	0.00244672	450592;137783;79989.1;109806;59817.2;60994.9;	261235;131055;79989.1;109806;59817.2;55029.6;	0.776779;0.984372;0.929269;0.993518;0.953987;0.889041;	99087	0	0	0	0
DIA_OC3.mzML	DIA_OC3	P21589	P21589	5NTD_HUMAN	NT5E	1.02E+06	572024	586955	1.02E+06	572024	586955	586955	GAEVAHFMNALR	GAEVAHFMNALR	GAEVAHFMNALR3	3	0.000235223	0.00069676	0.000314861	0.000292312	0.000287687	0.000292398	0	1	223032	132657	223032	0.962229	62.7056	62.5301	62.8408	107.569	63.0581	106.969	5'-nucleotidase	0.000287356	0.182243	9.18E+06	4.04619	0.295416	4.22472	0.995088	0.729427	0.00051248	328975;108355;18381.5;85724.3;46583.3;84927.7;	147714;95399.9;0;81049.2;46583.3;83179.4;	0.122609;0.952328;0.60741;0.97482;0.960602;0.962298;	97845	0	0	0	0
DIA_OC1.mzML	DIA_OC1	Q8TD19	Q8TD19	NEK9_HUMAN	NEK9	710328	448451	495910	710328	448451	495910	495910	GAFGEATLYR	GAFGEATLYR	GAFGEATLYR2	2	0.000146924	0.0038559	0.000315457	0.000313775	0.000287687	0.000313873	0	1	406477	246762	406477	0.95187	55.1973	55.064	55.3284	93.6243	55.1683	93.6987	Serine/threonine-protein kinase Nek9	0.000715421	0.954619	1.22E+06	2.82371	0.455869	0.439752	0.997943	1.00547	0.0850503	326589;99058.5;13785.6;26832;0;5354.65;	281975;97670.6;0;26832;0;1527.41;	0.945839;0.9668;0.537905;0.9609;0;0.494405;	85988	0	0	0	0
DIA_OC2.mzML	DIA_OC2	Q8TD19	Q8TD19	NEK9_HUMAN	NEK9	991026	530535	498487	991026	530535	498487	498487	GAFGEATLYR	GAFGEATLYR	GAFGEATLYR2	2	3.66E-05	0.0038559	0.000292826	0.000310463	0.000287687	0.000310559	0	1	576753	283077	576753	0.973943	55.1153	54.9842	55.2896	93.6243	55.0742	93.7033	Serine/threonine-protein kinase Nek9	0.000715421	0.958735	1.41E+06	2.97525	0.517485	0	0.999476	1.04471	0.0919484	387536;175278;21629.4;29558.6;0;18196.6;	379049;168145;7068.65;29558.6;0;6282.65;	0.985646;0.947266;0.595638;0.975611;0;0.522556;	85919	0	0	0	0
DIA_OC3.mzML	DIA_OC3	Q8TD19	Q8TD19	NEK9_HUMAN	NEK9	712261	388219	535000	712261	388219	535000	535000	GAFGEATLYR	GAFGEATLYR	GAFGEATLYR2	2	3.67E-05	0.0038559	0.000314861	0.000292312	0.000287687	0.000292398	0	1	475049	263669	475049	0.917999	54.3921	54.1725	54.5244	93.6243	54.4481	93.5386	Serine/threonine-protein kinase Nek9	0.000715421	0.91172	1.82E+06	3.17966	0.480337	0.717527	0.999883	1.2836	0.0641451	370038;116403;52149.1;29503.4;11520.7;19126.5;	334552;110993;52149.1;29503.4;0;5014.22;	0.943766;0.836912;0.867822;0.930867;0.25574;0.269064;	84815	0	0	0	0
DIA_ON1.mzML	DIA_ON1	Q8TD19	Q8TD19	NEK9_HUMAN	NEK9	372871	404485	384649	372871	404485	384649	384649	GAFGEATLYR	GAFGEATLYR	GAFGEATLYR2	2	0.000788574	0.0038559	0.000853242	0.000732064	0.000287687	0.000732064	0	1	205341	210990	205341	0.909912	54.4846	54.3098	54.6625	93.6243	54.6938	93.2596	Serine/threonine-protein kinase Nek9	0.000715421	0.646755	507122	1.96072	0.361281	0.00089873	0.989465	0.0679501	0.289433	174587;73712.4;0;6104.17;26574.2;8205.79;	174587;29417.1;0;1337.07;10135.8;1670.67;	0.967095;0.59141;0;0.450676;0.639542;0.252738;	84884	0	0	0	0
DIA_ON2.mzML	DIA_ON2	Q8TD19	Q8TD19	NEK9_HUMAN	NEK9	362843	402031	410014	362843	402031	410014	410014	GAFGEATLYR	GAFGEATLYR	GAFGEATLYR2	2	0.00516961	0.0038559	0.000752445	0.000621891	0.000287687	0.000621891	0	1	28542.1	29993.2	28542.1	0.539124	54.5676	54.4786	54.656	93.6243	54.7302	93.3602	Serine/threonine-protein kinase Nek9	0.000715421	0.732977	888233	1.44875	0.337962	0.0818581	0.884825	1.01503	0.383771	109774;10379.8;988.578;2598.98;5742.46;16978.6;	20757.2;7784.86;0;0;5742.46;1015.81;	0.440616;0.801784;-0.534522;-0.534522;0.801784;-0.550065;	85022	0	0	0	0
DIA_ON3.mzML	DIA_ON3	Q8TD19	Q8TD19	NEK9_HUMAN	NEK9	495032	473431	367915	495032	473431	367915	367915	GAFGEATLYR	GAFGEATLYR	GAFGEATLYR2	2	0.00909029	0.0038559	0.000784314	0.000740741	0.000287687	0.000740741	0	1	18095.3	18444.9	18095.3	0.246488	54.1915	54.1025	54.2802	93.6243	54.5121	93.1077	Serine/threonine-protein kinase Nek9	0.000715421	0.540072	519070	1.22052	0.439579	0.458282	0.837865	0.681373	0.370556	103649;3321.94;842.802;3180.14;8371.91;1967.05;	14915.2;0;632.101;3180.14;6278.93;512.347;	0.128091;-0.534522;0.801784;0.801784;0.801784;0.592788;	84470	0	0	0	0
DIA_IN2.mzML	DIA_IN2	Q8TD19	Q8TD19	NEK9_HUMAN	NEK9	342911	442667	469397	342911	442667	469397	469397	GAFGEATLYR	GAFGEATLYR	GAFGEATLYR2	2	0.000216333	0.0038559	0.000814332	0.000677966	0.000287687	0.000677966	0	1	28630.6	38039.2	28630.6	0.578028	53.9809	53.8037	54.0679	93.6243	54.4415	92.9055	Serine/threonine-protein kinase Nek9	0.000715421	0.905725	753170	2.03575	0.360151	1.85955	0.998666	0.990726	0.462514	81556.4;22720;25437.9;4118.43;12280.4;7051.06;	20530.2;6555.93;25437.9;1544.41;3624.35;978.027;	0.543664;0.641582;0.740905;0.765048;0.643545;0.188859;	84056	0	0	0	0
DIA_OC1.mzML	DIA_OC1	Q5VT25;Q9Y5S2	Q9Y5S2;Q5VT25	MRCKA_HUMAN;MRCKB_HUMAN	CDC42BPA;CDC42BPB	184145	116950	106208	184145	116950	106208		GAFGEVAVVK	GAFGEVAVVK	GAFGEVAVVK2	2	0.000324781	0.0038559	0.000315457	0.000313775	0.000287687	0.000313873	0	0	184145	116950	184145	0.770659	51.8041	51.6729	51.9364	88.5477	51.7616	88.5996	Serine/threonine-protein kinase MRCK alpha	0.000755487	0.4994	874836	2.25484	0.477035	0	0.987239	1.15074	0.00933418	191497;34641.7;65496.6;20070.8;11257.2;2714.1;	108585;0;55489.6;20070.8;0;0;	0.738538;-0.366142;0.804828;0.849973;-0.487591;0.533707;	80669	0	0	0	0
DIA_OC2.mzML	DIA_OC2	Q5VT25;Q9Y5S2	Q9Y5S2;Q5VT25	MRCKA_HUMAN;MRCKB_HUMAN	CDC42BPA;CDC42BPB	204792	101054	140086	204792	101054	140086		GAFGEVAVVK	GAFGEVAVVK	GAFGEVAVVK2	2	0.000134363	0.0038559	0.000292826	0.000310463	0.000287687	0.000310559	0	0	203748	100222	203748	0.741384	51.6379	51.4175	51.8123	88.5477	51.6332	88.5445	Serine/threonine-protein kinase MRCK alpha	0.000755487	0.570954	1.04E+06	1.55938	0.29261	0.320864	0.996971	0	-1.00E+07	228774;65713;51934;47654;82040;0;	136954;17539.9;51934;14860.4;6236.71;0;	0.717009;0.16552;0.853628;0.573747;-0.314902;0;	80462	0	0	0	0
DIA_OC3.mzML	DIA_OC3	Q5VT25;Q9Y5S2	Q9Y5S2;Q5VT25	MRCKA_HUMAN;MRCKB_HUMAN	CDC42BPA;CDC42BPB	363334	199985	159330	363334	199985	159330		GAFGEVAVVK	GAFGEVAVVK	GAFGEVAVVK2	2	3.67E-05	0.0038559	0.000314861	0.000292312	0.000287687	0.000292398	0	0	363334	199985	363334	0.951845	51.0441	50.913	51.2656	88.5477	51.0512	88.5391	Serine/threonine-protein kinase MRCK alpha	0.000755487	0.962659	1.38E+06	3.76543	0.367645	1.98616	0.999996	1.05795	0.0160519	274187;227705;58271.1;44430;35817;16318.9;	261050;75089.2;58271.1;44013.3;24553.9;16318.9;	0.961885;0.658025;0.984173;0.849496;0.697493;0.832991;	79565	0	0	0	0
DIA_OC1.mzML	DIA_OC1	O75116;Q13464	Q13464;O75116	ROCK1_HUMAN;ROCK2_HUMAN	ROCK1;ROCK2	329039	205841	210354	329039	205841	210354		GAFGEVQLVR	GAFGEVQLVR	GAFGEVQLVR2	2	4.74E-05	0.000297398	0.000315457	0.000313775	0.000287687	0.000313873	0	0	329039	205841	329039	0.876894	62.1972	62.0655	62.5489	105.224	62.1983	105.167	Rho-associated protein kinase 2	0.000184775	0.707461	1.91E+06	2.38227	0.353059	0.777799	0.999955	1.29337	0.00467038	250434;51078.3;78077;111812;43367.4;73008.7;	247161;51078.3;78077;48705;30800.2;11952.8;	0.885586;0.888821;0.550367;0.289826;0.787366;0.052231;	96958	0	0	0	0
DIA_OC2.mzML	DIA_OC2	O75116;Q13464	Q13464;O75116	ROCK1_HUMAN;ROCK2_HUMAN	ROCK1;ROCK2	403752	196464	203984	403752	196464	203984		GAFGEVQLVR	GAFGEVQLVR	GAFGEVQLVR2	2	3.66E-05	0.000297398	0.000292826	0.000310463	0.000287687	0.000310559	0	0	403752	196464	403752	0.878224	62.1085	61.978	62.2408	105.224	62.106	105.22	Rho-associated protein kinase 2	0.000184775	0.314484	1.39E+06	3.91309	0.325827	0.17523	0.999987	0.642188	0.00321663	329501;88570.6;55427.8;66488.6;43324.4;40345.4;	285239;79354.9;55427.8;55465.9;39158.1;37625.1;	0.875032;0.870764;0.902369;0.841086;0.916595;0.932292;	96889	0	0	0	0
DIA_OC3.mzML	DIA_OC3	O75116;Q13464	Q13464;O75116	ROCK1_HUMAN;ROCK2_HUMAN	ROCK1;ROCK2	353566	213189	195759	353566	213189	195759		GAFGEVQLVR	GAFGEVQLVR	GAFGEVQLVR2	2	3.67E-05	0.000297398	0.000314861	0.000292312	0.000287687	0.000292398	0	0	353566	213189	353566	0.96686	61.5214	61.3012	61.6997	105.224	61.5329	105.186	Rho-associated protein kinase 2	0.000184775	0.763102	1.61E+06	4.09606	0.384221	2.16783	0.999996	1.0896	0.00317628	232833;92231;57224.3;73573.4;30522.3;36490;	232300;92231;57224.3;73573.4;29035.6;33610.9;	0.961214;0.98901;0.924571;0.943653;0.941678;0.96213;	95992	0	0	0	0
DIA_ON1.mzML	DIA_ON1	O75116;Q13464	Q13464;O75116	ROCK1_HUMAN;ROCK2_HUMAN	ROCK1;ROCK2	84066.9	77920.4	77909.9	84066.9	77920.4	77909.9		GAFGEVQLVR	GAFGEVQLVR	GAFGEVQLVR2	2	0.000558555	0.000297398	0.0860215	0.00288517	0.000287687	0.00288684	0	0	84066.9	77920.4	84066.9	0.902508	61.8375	61.616	62.0118	105.224	61.815	105.254	Rho-associated protein kinase 2	0.000184775	0	527381	2.61658	0.293038	0	0.996911	1.50516	0.20393	52642.6;25740.4;4725.76;4052.03;12713.1;58011.5;	52642.6;22145.1;1334.28;0;9279.25;12696.7;	0.903854;0.9364;0.619512;0.61715;0.81399;-0.0960379;	96406	0	0	0	0
DIA_ON2.mzML	DIA_ON2	O75116;Q13464	Q13464;O75116	ROCK1_HUMAN;ROCK2_HUMAN	ROCK1;ROCK2	84596.8	86824.9	86813.3	84596.8	86824.9	86813.3		GAFGEVQLVR	GAFGEVQLVR	GAFGEVQLVR2	2	0.00012216	0.000297398	0.0826733	0.00115808	0.000287687	0.00115875	0	0	84596.8	86824.9	84596.8	0.962227	61.8291	61.6936	61.9609	105.224	61.7916	105.253	Rho-associated protein kinase 2	0.000184775	0.0700138	519888	3.66303	0.370028	0	0.999369	0	-1.00E+07	58382.3;15477;6612.02;18627.1;11787.2;33613.5;	58382.3;15130.9;2501.08;18295.5;11083.6;9101.14;	0.967507;0.954756;0.689258;0.96327;0.944616;0.322211;	96406	0	0	0	0
DIA_ON3.mzML	DIA_ON3	O75116;Q13464	Q13464;O75116	ROCK1_HUMAN;ROCK2_HUMAN	ROCK1;ROCK2	102452	102253	102240	102452	102253	102240		GAFGEVQLVR	GAFGEVQLVR	GAFGEVQLVR2	2	0.000542005	0.000297398	1	0.00233645	0.000287687	0.00233781	0	0	102452	102253	102452	0.94678	61.5427	61.3205	61.7201	105.224	61.5772	105.157	Rho-associated protein kinase 2	0.000184775	0.259149	392836	2.38887	0.181445	0	0.991383	0	-1.00E+07	69238.3;22215.8;0;4084.95;11387;26565;	69238.3;22215.8;0;0;10997.8;8705.21;	0.972092;0.912293;0;0.24301;0.857091;0.268683;	95992	0	0	0	0
DIA_IN1.mzML	DIA_IN1	O75116;Q13464	Q13464;O75116	ROCK1_HUMAN;ROCK2_HUMAN	ROCK1;ROCK2	357351	437312	437253	357351	437312	437253		GAFGEVQLVR	GAFGEVQLVR	GAFGEVQLVR2	2	0.00040016	0.000297398	1	0.000777605	0.000287687	0.000777605	0	0	357351	437312	357351	0.990583	62.0839	61.9056	62.2593	105.224	62.1102	105.119	Rho-associated protein kinase 2	0.000184775	0	1.12E+06	3.75364	0.250423	0.0042542	0.997584	1.23311	0.00684498	226596;95457;0;44928.3;36128.1;56335.5;	226596;95457;0;44928.3;35298;29836.1;	0.994488;0.994236;0;0.959508;0.955632;0.500304;	96751	0	0	0	0
DIA_IN2.mzML	DIA_IN2	O75116;Q13464	Q13464;O75116	ROCK1_HUMAN;ROCK2_HUMAN	ROCK1;ROCK2	332716	444109	421096	332716	444109	421096		GAFGEVQLVR	GAFGEVQLVR	GAFGEVQLVR2	2	0.000216333	0.000297398	1	0.000677966	0.000287687	0.000677966	0	0	332716	444109	332716	0.941402	61.5209	61.3851	61.7374	105.224	61.5752	105.109	Rho-associated protein kinase 2	0.000184775	0.37934	1.73E+06	3.07596	0.565355	1.13077	0.999721	0	-1.00E+07	247416;86696.5;29543.4;48992.5;7996;39597;	247416;85300.1;6866.37;48992.5;0;16275.7;	0.934546;0.961287;0.53116;0.953748;0.479187;0.463707;	95854	0	0	0	0
DIA_IN3.mzML	DIA_IN3	O75116;Q13464	Q13464;O75116	ROCK1_HUMAN;ROCK2_HUMAN	ROCK1;ROCK2	375371	492417	533016	375371	492417	533016		GAFGEVQLVR	GAFGEVQLVR	GAFGEVQLVR2	2	0.000265252	0.000297398	1	0.000719424	0.000287687	0.000719424	0	0	375371	492417	375371	0.987893	61.7282	61.5528	61.9059	105.224	61.7679	105.099	Rho-associated protein kinase 2	0.000184775	0.10339	1.31E+06	3.69438	0.262754	0.00389672	0.999213	0	-1.00E+07	259635;92230.4;13940.8;61391.8;24965.7;32316.4;	259635;91414;0;61391.8;24322.1;9390.81;	0.995254;0.990803;0.348816;0.945434;0.89838;0.217619;	96199	0	0	0	0
DIA_OC1.mzML	DIA_OC1	P27635	Q96L21;P27635	RL10_HUMAN	RPL10	2.97E+06	1.80E+06	1.54E+06	2.97E+06	1.80E+06	1.54E+06		GAFGKPQGTVAR	GAFGKPQGTVAR	GAFGKPQGTVAR2	2	4.74E-05	0.000297398	0.000315457	0.000313775	0.000287687	0.000313873	0	0	380787	214410	380787	0.979718	25.8314	25.6539	25.9625	43.1763	25.7665	43.3133	60S ribosomal protein L10	0.000184775	0.943369	1.34E+06	3.2622	0.180766	1.0837	0.999955	0	-1.00E+07	333015;46492.4;26142.8;3766.37;3642.72;0;	333015;46492.4;26142.8;1322.71;1279.29;0;	0.980015;0.987485;0.936122;0.620157;0.620157;0;	39970	0	0	0	0
DIA_OC2.mzML	DIA_OC2	P27635	Q96L21;P27635	RL10_HUMAN	RPL10	3.61E+06	1.80E+06	1.56E+06	3.61E+06	1.80E+06	1.56E+06		GAFGKPQGTVAR	GAFGKPQGTVAR	GAFGKPQGTVAR2	2	3.66E-05	0.000297398	0.000292826	0.000310463	0.000287687	0.000310559	0	0	471907	213903	471907	0.940898	25.8277	25.696	25.9588	43.1763	25.8289	43.1993	60S ribosomal protein L10	0.000184775	0.968138	1.93E+06	3.70404	0.15262	1.63327	0.999998	0	-1.00E+07	452643;48247.6;37867.4;9332.1;17225.2;0;	407741;46940.8;36304;1317.77;17225.2;0;	0.936935;0.967167;0.912226;0.214419;0.963111;0;	39970	0	0	0	0
DIA_OC3.mzML	DIA_OC3	P27635	Q96L21;P27635	RL10_HUMAN	RPL10	3.16E+06	1.83E+06	1.61E+06	3.16E+06	1.83E+06	1.61E+06		GAFGKPQGTVAR	GAFGKPQGTVAR	GAFGKPQGTVAR2	2	3.67E-05	0.000297398	0.000314861	0.000292312	0.000287687	0.000292398	0	0	423364	226955	423364	0.986038	25.6154	25.483	25.7929	43.1763	25.5954	43.1282	60S ribosomal protein L10	0.000184775	0.96404	1.61E+06	3.87889	0.173762	2.12671	0.999997	0	-1.00E+07	367533;42259.8;20571.3;12993.8;13824.4;2163.32;	367533;42259.8;20571.3;3773.27;13571.4;657.899;	0.990347;0.983771;0.907614;0.581326;0.876406;0.558238;	39694	0	0	0	0
DIA_IN2.mzML	DIA_IN2	P27635	Q96L21;P27635	RL10_HUMAN	RPL10	548735	731553	598520	548735	731553	598520		GAFGKPQGTVAR	GAFGKPQGTVAR	GAFGKPQGTVAR2	2	0.00156668	0.000297398	1	0.000677966	0.000287687	0.000677966	0	0	20071	27202.5	20071	0.941351	25.4067	25.318	25.5388	43.1763	25.4425	43.0321	60S ribosomal protein L10	0.000184775	0	0	1.12563	0.0481424	0.279886	0.965245	0	-1.00E+07	19874.9;0;0;8176.06;678.604;0;	19874.9;0;0;0;196.095;0;	0.944645;0;0;-0.129471;0.607483;0;	39280	0	0	0	0
DIA_OC1.mzML	DIA_OC1	P09543	P09543	CN37_HUMAN	CNP	2.07E+06	1.33E+06	1.81E+06	2.07E+06	1.33E+06	1.81E+06	1.81E+06	GAFSEEYK	GAFSEEYK	GAFSEEYK2	2	4.74E-05	0.00069676	0.000315457	0.000313775	0.000287687	0.000313873	0	1	638969	401220	638969	0.970316	35.2883	35.1566	35.4193	60.5752	35.2885	60.5782	2',3'-cyclic-nucleotide 3'-phosphodiesterase	0.000298315	0.986994	2.33E+06	5.33616	0.51243	2.29159	0.999995	0.636208	0.000181412	293485;269866;81340.8;55631.3;24567.1;24033.7;	290989;266640;81340.8;55631.3;24567.1;24033.7;	0.966096;0.976521;0.96507;0.958283;0.962669;0.967339;	54792	0	0	0	0
DIA_OC2.mzML	DIA_OC2	P09543	P09543	CN37_HUMAN	CNP	3.08E+06	1.59E+06	1.74E+06	3.08E+06	1.59E+06	1.74E+06	1.74E+06	GAFSEEYK	GAFSEEYK	GAFSEEYK2	2	3.66E-05	0.00069676	0.000292826	0.000310463	0.000287687	0.000310559	0	1	693151	348086	693151	0.973978	35.3675	35.2354	35.4985	60.5752	35.3568	60.5936	2',3'-cyclic-nucleotide 3'-phosphodiesterase	0.000298315	0.880559	3.06E+06	4.63294	0.546737	0	0.999975	0	-1.00E+07	333363;270686;92071.2;35260.5;35965.7;5880.65;	330393;270686;92071.2;35260.5;35965.7;2253.42;	0.96809;0.977349;0.985194;0.97749;0.980851;0.682917;	54930	0	0	0	0
DIA_OC3.mzML	DIA_OC3	P09543	P09543	CN37_HUMAN	CNP	3.10E+06	1.69E+06	1.83E+06	3.10E+06	1.69E+06	1.83E+06	1.83E+06	GAFSEEYK	GAFSEEYK	GAFSEEYK2	2	3.67E-05	0.00069676	0.000314861	0.000292312	0.000287687	0.000292398	0	1	807059	446392	807059	0.976258	34.8084	34.6734	34.94	60.5752	34.9053	60.4199	2',3'-cyclic-nucleotide 3'-phosphodiesterase	0.000298315	0.673531	2.13E+06	3.77462	0.878973	0	0.998967	0	-1.00E+07	365136;342816;103755;60636.8;25022.3;0;	360488;342816;103755;60636.8;24035.6;0;	0.969961;0.978962;0.989206;0.972642;0.927584;0;	54102	0	0	0	0
DIA_ON1.mzML	DIA_ON1	P09543	P09543	CN37_HUMAN	CNP	789338	831548	656169	789338	831548	656169	656169	GAFSEEYK	GAFSEEYK	GAFSEEYK2	2	0.000558555	0.00069676	0.000853242	0.000732064	0.000287687	0.000732064	0	1	150068	166340	150068	0.936716	34.7297	34.5986	34.8186	60.5752	34.9614	60.2442	2',3'-cyclic-nucleotide 3'-phosphodiesterase	0.000298315	0	0	3.04086	0.460976	0	0.99563	0	-1.00E+07	79236.6;48968.3;21862.7;14311.8;364.973;0;	79236.6;48968.3;21862.7;11547.9;0;0;	0.936696;0.936813;0.936569;0.815853;-0.475621;0;	53895	0	0	0	0
DIA_ON2.mzML	DIA_ON2	P09543	P09543	CN37_HUMAN	CNP	714941	818407	617479	714941	818407	617479	617479	GAFSEEYK	GAFSEEYK	GAFSEEYK2	2	0.00398753	0.00069676	0.000752445	0.000621891	0.000287687	0.000621891	0	1	104390	121022	104390	0.955808	34.7645	34.6316	34.8955	60.5752	34.9572	60.2902	2',3'-cyclic-nucleotide 3'-phosphodiesterase	0.000298315	0	0	2.02298	0.6034	0	0.905947	0	-1.00E+07	59935.2;44455.2;6850.26;0;0;0;	59935.2;44455.2;0;0;0;0;	0.941168;0.975548;0.510875;0;0;0;	53964	0	0	0	0
DIA_ON3.mzML	DIA_ON3	P09543	P09543	CN37_HUMAN	CNP	835710	838744	623685	835710	838744	623685	623685	GAFSEEYK	GAFSEEYK	GAFSEEYK2	2	0.00187295	0.00069676	0.000784314	0.000740741	0.000287687	0.000740741	0	1	67177.4	74940.5	67177.4	0.870405	34.3454	34.2601	34.4804	60.5752	34.6554	60.1167	2',3'-cyclic-nucleotide 3'-phosphodiesterase	0.000298315	0	0	2.3682	0.284763	0	0.95456	1.15834	2.96E-05	53823.1;25901.8;11230.5;21120.8;0;0;	53823.1;9315.35;4038.94;20902.4;0;0;	0.909677;0.712122;0.712122;0.931486;0;0;	53343	0	0	0	0
DIA_IN1.mzML	DIA_IN1	P09543	P09543	CN37_HUMAN	CNP	83533.7	98515	102275	83533.7	98515	102275	102275	GAFSEEYK	GAFSEEYK	GAFSEEYK2	2	0.00125301	0.00069676	0.000832639	0.000777605	0.000287687	0.000777605	0	1	25394.8	30808.9	25394.8	0.771114	35.2304	35.0953	35.3623	60.5752	35.2414	60.5196	2',3'-cyclic-nucleotide 3'-phosphodiesterase	0.000298315	0	0	1.23221	0.687258	0	0.968604	0	-1.00E+07	16812.5;28712.3;2172.07;5103.23;1128.66;0;	16812.5;8582.33;0;0;0;0;	0.978458;0.364935;-0.237351;0.305386;0.361351;0;	54654	0	0	0	0
DIA_IN3.mzML	DIA_IN3	P09543	P09543	CN37_HUMAN	CNP	51789.6	67915.4	79701.8	51789.6	67915.4	79701.8	79701.8	GAFSEEYK	GAFSEEYK	GAFSEEYK2	2	0.00244898	0.00069676	0.000801282	0.000719424	0.000287687	0.000719424	0	1	6916.64	8400.97	6916.64	0.80425	34.8235	34.7354	34.9564	60.5752	34.9684	60.3414	2',3'-cyclic-nucleotide 3'-phosphodiesterase	0.000298315	0	0	1.69607	0.268725	0	0.951511	1.06199	0.00040521	3981.29;7143.29;1469.89;6870.65;0;0;	3981.29;2410.72;524.628;0;0;0;	0.909549;0.652223;0.70374;0.328181;0;0;	54033	0	0	0	0
DIA_OC1.mzML	DIA_OC1	P09543	P09543	CN37_HUMAN	CNP	2.07E+06	1.33E+06	1.81E+06	2.07E+06	1.33E+06	1.81E+06	1.81E+06	GAFSEEYKR	GAFSEEYKR	GAFSEEYKR2	2	4.74E-05	0.00391326	0.000315457	0.000313775	0.000287687	0.000313873	0	1	72574.8	41716.1	72574.8	0.841447	29.1325	28.9992	29.2208	49.2896	29.1158	49.2732	2',3'-cyclic-nucleotide 3'-phosphodiesterase	0.000789209	0.998374	307225	2.54337	0.662295	0	0.999843	1.33103	0.125209	31069.2;13208.6;55242.2;40734.7;6462.15;0;	31069.2;8354.19;16863.6;33151.4;2280.66;0;	0.914127;0.586491;0.246216;0.837581;0.696982;0;	45140	0	0	0	0
DIA_OC3.mzML	DIA_OC3	P09543	P09543	CN37_HUMAN	CNP	3.10E+06	1.69E+06	1.83E+06	3.10E+06	1.69E+06	1.83E+06	1.83E+06	GAFSEEYKR	GAFSEEYKR	GAFSEEYKR2	2	3.67E-05	0.00391326	0.000314861	0.000292312	0.000287687	0.000292398	0	1	68566.1	37924.7	68566.1	0.936661	28.7855	28.6538	28.9179	49.2896	28.8518	49.1183	2',3'-cyclic-nucleotide 3'-phosphodiesterase	0.000789209	0.987878	398185	1.97731	0.4836	0	0.998501	0.826675	0.015629	43662;9063.58;137103;23840;402.916;0;	40919;3807.03;28721.6;23840;0;0;	0.950637;0.706257;-0.350061;0.949467;0.268022;0;	44657	0	0	0	0
DIA_ON1.mzML	DIA_ON1	P09543	P09543	CN37_HUMAN	CNP	789338	831548	656169	789338	831548	656169	656169	GAFSEEYKR	GAFSEEYKR	GAFSEEYKR2	2	0.00696233	0.00391326	0.000853242	0.000732064	0.000287687	0.000732064	0	1	7058.89	7266.03	7058.89	0.801784	28.7941	28.7087	28.8834	49.2896	28.8901	49.0817	2',3'-cyclic-nucleotide 3'-phosphodiesterase	0.000789209	0	0	1.91923	0.331389	0	0.8826	1.20199	0.100716	6339.63;2724.28;117988;3072.22;0;1866.48;	4754.72;0;50862.3;2304.17;0;1866.48;	0.801784;0.133631;0.643852;0.801784;0;0.801784;	44588	0	0	0	0
DIA_OC1.mzML	DIA_OC1	P19013	P19013	K2C4_HUMAN	KRT4	90327.5	59498.3	49840.9	90327.5	59498.3	49840.9	49840.9	GAFSSVSMSGGAGR	GAFSSVSMSGGAGR	GAFSSVSMSGGAGR2	2	0.000146924	0.0316143	0.000315457	0.00059952	0.000542152	0.0005997	0	1	39242.9	24266.5	39242.9	0.851868	44.5898	44.5008	44.7209	76.9574	44.6444	76.8482	Keratin, type II cytoskeletal 4	0.00466838	0	0	2.06093	0.168776	0.0149555	0.996883	0.532073	0.0268295	19662.7;15009;8996.4;19182;0;42802.2;	19662.7;3809.12;0;15771.1;0;0;	0.946747;0.468172;0.59034;0.826248;0;-0.208366;	69368	0	0	0	0
DIA_OC2.mzML	DIA_OC2	P19013	P19013	K2C4_HUMAN	KRT4	203735	106441	69827.5	203735	106441	69827.5	69827.5	GAFSSVSMSGGAGR	GAFSSVSMSGGAGR	GAFSSVSMSGGAGR2	2	3.66E-05	0.0316143	0.000292826	0.000605144	0.000542152	0.000605327	0	1	90036.8	43288.3	90036.8	0.957033	44.6107	44.4373	44.788	76.9574	44.6269	76.9297	Keratin, type II cytoskeletal 4	0.00466838	0	0	2.26405	0.458499	0.00416096	0.999317	0.624912	0.0947797	67973.1;22826.8;15838.9;5719.5;68538.7;86003.2;	67973.1;20217.4;4377.83;1846.24;19423;27433.9;	0.993932;0.869005;0.373203;0.56248;-0.300607;0.624564;	69437	0	0	0	0
DIA_OC3.mzML	DIA_OC3	P19013	P19013	K2C4_HUMAN	KRT4	78933.1	48102.6	93644.3	78933.1	48102.6	93644.3	93644.3	GAFSSVSMSGGAGR	GAFSSVSMSGGAGR	GAFSSVSMSGGAGR2	2	0.00601783	0.0316143	0.000571919	0.00101807	0.000542152	0.00101833	0	1	47587.4	25223.5	47587.4	0.893982	44.1417	43.8779	44.3629	76.9574	44.2185	76.8115	Keratin, type II cytoskeletal 4	0.00466838	0	0	1.31432	0.0601309	0.220681	0.725106	1.17991	0.0485634	22946.1;45028.2;12204.8;10615.1;86684.5;68810.8;	0;45028.2;3110.55;2559.19;37791.7;0;	0.430566;0.920628;0.453123;0.42517;0.446775;0.342685;	68747	0	0	0	0
DIA_OC2.mzML	DIA_OC2	P11717	P11717	MPRI_HUMAN	IGF2R	702430	350635	384866	702430	350635	384866	384866	GAGAESSHPVR	GAGAESSHPVR	GAGAESSHPVR2	2	3.66E-05	0.0119325	0.000292826	0.000310463	0.000287687	0.000310559	0	1	17156.7	7917.61	17156.7	0.736426	18.4286	18.3397	18.5177	25.109	18.4371	25.0915	Cation-independent mannose-6-phosphate receptor	0.00191239	0.912087	1.17E+06	2.1159	0.506085	0	0.998981	0	-1.00E+07	5974.75;8674.16;7899.51;3453.69;0;18189.3;	5974.75;6505.62;5924.63;2590.26;0;4676.31;	0.801784;0.801784;0.801784;0.801784;0;0.561994;	28372	0	0	0	0
DIA_OC3.mzML	DIA_OC3	P11717	P11717	MPRI_HUMAN	IGF2R	505091	266847	408742	505091	266847	408742	408742	GAGAESSHPVR	GAGAESSHPVR	GAGAESSHPVR2	2	0.00940541	0.0119325	0.000314861	0.000292312	0.000287687	0.000292398	0	1	5431.86	2917.14	5431.86	0.801784	18.3927	18.3038	18.4816	25.109	18.4014	25.2647	Cation-independent mannose-6-phosphate receptor	0.00191239	0.861183	1.45E+06	1.30091	0.200727	0	0.619995	0	-1.00E+07	1814.06;1761.54;13179.9;0;0;3062.18;	1814.06;1321.16;1932.78;0;0;2296.64;	0.801784;0.801784;-0.0187884;0;0;0.801784;	28372	0	0	0	0
DIA_OC1.mzML	DIA_OC1	P04040	P04040	CATA_HUMAN	CAT	322827	204297	174533	322827	204297	174533	174533	GAGAFGYFEVTHDITK	GAGAFGYFEVTHDITK	GAGAFGYFEVTHDITK3	3	8.22E-05	0.00559484	0.000315457	0.000313775	0.000287687	0.000313873	0	1	92119.6	61829.3	92119.6	0.706206	71.7604	71.6294	72.0238	122.771	71.7826	122.727	Catalase	0.000994581	0.880205	391582	2.7042	0.600273	0	0.999066	0	-1.00E+07	15858.9;60284.4;89587.7;54170.1;39869.6;46684.4;	6695.04;23661.3;33142.6;14462.4;35315.8;46684.4;	0.728245;0.668437;0.585939;0.287588;0.844377;0.967652;	111935	0	0	0	0
DIA_OC2.mzML	DIA_OC2	P04040	P04040	CATA_HUMAN	CAT	381769	198782	174871	381769	198782	174871	174871	GAGAFGYFEVTHDITK	GAGAFGYFEVTHDITK	GAGAFGYFEVTHDITK3	3	3.66E-05	0.00559484	0.000292826	0.000310463	0.000287687	0.000310559	0	1	126146	65148.5	126146	0.879029	71.7509	71.5729	71.9256	122.771	71.7477	122.736	Catalase	0.000994581	0.840278	798302	1.92366	0.124705	0	0.999701	0	-1.00E+07	24461.4;83746.6;64654;83543.1;79198;30604.4;	0;83746.6;0;0;42398.9;0;	0.368471;0.98983;0.56745;-0.465717;0.660175;0.511126;	112004	0	0	0	0
DIA_OC3.mzML	DIA_OC3	P04040	P04040	CATA_HUMAN	CAT	377285	242576	175288	377285	242576	175288	175288	GAGAFGYFEVTHDITK	GAGAFGYFEVTHDITK	GAGAFGYFEVTHDITK3	3	0.000205262	0.00559484	0.000314861	0.000292312	0.000287687	0.000292398	0	1	163698	95318.9	163698	0.872029	70.9538	70.821	71.1735	122.771	71.0654	122.58	Catalase	0.000994581	0	164561	3.29333	0.399291	0	0.995861	0.424077	0.00728201	26631.6;50708.3;91726.8;175160;57518;38029.5;	26631.6;40096;77654.4;0;45947.3;0;	0.942985;0.813357;0.913676;-0.375471;0.852844;0.437428;	110762	0	0	0	0
DIA_OC1.mzML	DIA_OC1	Q13884	Q13884	SNTB1_HUMAN	SNTB1	381991	266986	245562	381991	266986	245562	245562	GAGAGHPGAGGAQPPDSPAGVR	GAGAGHPGAGGAQPPDSPAGVR	GAGAGHPGAGGAQPPDSPAGVR3	3	4.74E-05	0.00069676	0.000315457	0.000313775	0.000287687	0.000313873	0	1	349185	207260	349185	0.941548	27.9056	27.5517	28.1262	47.1554	27.9651	47.0625	Beta-1-syntrophin	0.000298315	0.851865	988668	2.88262	0.441918	1.29744	0.999964	1.39481	0.034123	192295;133136;133121;0;17197.1;50352.2;	187234;133136;128411;0;2892.54;28814.4;	0.949489;0.988296;0.919145;0;0.586384;0.673953;	43216	0	0	0	0
DIA_OC2.mzML	DIA_OC2	Q13884	Q13884	SNTB1_HUMAN	SNTB1	492013	235429	249103	492013	235429	249103	249103	GAGAGHPGAGGAQPPDSPAGVR	GAGAGHPGAGGAQPPDSPAGVR	GAGAGHPGAGGAQPPDSPAGVR3	3	3.66E-05	0.00069676	0.000292826	0.000310463	0.000287687	0.000310559	0	1	492013	235429	492013	0.965441	27.9896	27.6355	28.2541	47.1554	28.0192	47.108	Beta-1-syntrophin	0.000298315	0.853895	1.16E+06	2.66816	0.426699	1.41171	0.999924	1.19621	0.0302437	239977;192681;179009;0;29438.3;59354.9;	239977;192681;178706;0;0;59354.9;	0.990571;0.974887;0.948565;0;0.31912;0.833169;	43354	0	0	0	0
DIA_OC3.mzML	DIA_OC3	Q13884	Q13884	SNTB1_HUMAN	SNTB1	372313	237750	215435	372313	237750	215435	215435	GAGAGHPGAGGAQPPDSPAGVR	GAGAGHPGAGGAQPPDSPAGVR	GAGAGHPGAGGAQPPDSPAGVR3	3	3.67E-05	0.00069676	0.000314861	0.000292312	0.000287687	0.000292398	0	1	414351	228316	414351	0.949721	27.6869	27.3788	27.9078	47.1554	27.7152	47.1661	Beta-1-syntrophin	0.000298315	0.763511	583636	2.67851	0.348409	0.423494	0.999391	0.944527	0.00834803	197320;141825;178412;0;11676.6;80780;	191746;141825;90231.1;0;0;80780;	0.949556;0.987961;0.421962;0;-0.158833;0.882973;	42940	0	0	0	0
DIA_OC1.mzML	DIA_OC1	Q9NP81	Q9NP81	SYSM_HUMAN	SARS2	173464	109048	93834.8	173464	109048	93834.8	93834.8	GAGALLQHGLVNFTFNK	GAGALLQHGLVNFTFNK	GAGALLQHGLVNFTFNK3	3	0.000236742	0.0038559	0.000315457	0.000313775	0.000287687	0.000313873	0	1	40283.3	28068.2	40283.3	0.896184	79.7841	79.4767	79.8732	137.428	79.8208	137.489	Serine--tRNA ligase, mitochondrial	0.000755487	0.168888	199884	1.83794	0.403621	0	0.994629	1.05795	0.0176835	19866.9;23575.5;7915.3;2304.81;0;12342.9;	15958.8;23575.5;0;749.091;0;0;	0.874183;0.918901;0.160047;0.649956;0;-0.445175;	124495	0	0	0	0
DIA_OC2.mzML	DIA_OC2	Q9NP81	Q9NP81	SYSM_HUMAN	SARS2	121597	68331.8	102649	121597	68331.8	102649	102649	GAGALLQHGLVNFTFNK	GAGALLQHGLVNFTFNK	GAGALLQHGLVNFTFNK3	3	3.66E-05	0.0038559	0.000292826	0.000310463	0.000287687	0.000310559	0	1	57731	30617.4	57731	0.807111	79.6781	79.5465	79.8093	137.428	79.7942	137.194	Serine--tRNA ligase, mitochondrial	0.000755487	0.7491	198356	2.43035	0.653748	0	0.999752	0	-1.00E+07	23009;40951.3;25789.6;13602.6;0;5313.87;	9447.08;34681.3;11828.5;13602.6;0;0;	0.641309;0.810034;0.719057;0.914807;0;-0.435559;	124426	0	0	0	0
DIA_OC3.mzML	DIA_OC3	Q9NP81	Q9NP81	SYSM_HUMAN	SARS2	208054	111814	86174.6	208054	111814	86174.6	86174.6	GAGALLQHGLVNFTFNK	GAGALLQHGLVNFTFNK	GAGALLQHGLVNFTFNK3	3	3.67E-05	0.0038559	0.000314861	0.000292312	0.000287687	0.000292398	0	1	44668.2	28035.4	44668.2	0.847237	79.1463	79.0129	79.2806	137.428	79.2395	137.303	Serine--tRNA ligase, mitochondrial	0.000755487	0.852258	230170	3.52775	0.71104	2.76529	0.999995	1.10798	0.00390629	31080.6;25006.2;10231;9904.71;6107.2;19080.4;	25858.9;8904.62;9263.88;9904.71;5919.74;11501.4;	0.887158;0.586449;0.803557;0.977466;0.804647;0.737587;	123598	0	0	0	0
DIA_OC3.mzML	DIA_OC3	Q9Y5S2	Q9Y5S2	MRCKB_HUMAN	CDC42BPB	461390	299954	318919	461390	299954	318919	318919	GAGATLEHQQEISK	GAGATLEHQQEISK	GAGATLEHQQEISK3	3	0.000642497	0.0250192	0.000314861	0.000292312	0.000287687	0.000292398	0	1	125093	67260.3	125093	0.898347	26.3593	26.2241	26.6644	44.7442	26.4228	44.7004	Serine/threonine-protein kinase MRCK beta	0.00377317	0	0	2.15322	0.212848	1.1713	0.982491	0.508173	0.0210919	65032;23199;29277.1;36325.8;294348;47954;	65032;3721.42;0;12106.7;0;47954;	0.922754;0.182152;-0.512384;0.573914;-0.150379;0.947155;	40856	0	0	0	0
DIA_OC1.mzML	DIA_OC1	P16455	P16455	MGMT_HUMAN	MGMT	33609.7	19475.3	20273	33609.7	19475.3	20273	20273	GAGATSGSPPAGRN	GAGATSGSPPAGRN	GAGATSGSPPAGRN2	2	8.22E-05	0.0119152	0.000315457	0.000313775	0.000287687	0.000313873	0	1	33609.7	19475.3	33609.7	0.818903	19.0482	18.9622	19.226	27.2461	18.9979	27.3315	Methylated-DNA--protein-cysteine methyltransferase	0.001894	0	0	2.12604	0.441764	0	0.998968	0.984208	0.0395405	16294.7;27742.9;12123.6;15482.2;35111.6;0;	5002.69;24492.2;12123.6;4114.89;0;0;	0.75586;0.864306;0.737177;0.625303;0.188518;0;	29344	0	0	0	0
DIA_OC2.mzML	DIA_OC2	P16455	P16455	MGMT_HUMAN	MGMT	26556.6	12255.5	17147.8	26556.6	12255.5	17147.8	17147.8	GAGATSGSPPAGRN	GAGATSGSPPAGRN	GAGATSGSPPAGRN2	2	3.66E-05	0.0119152	0.000292826	0.000310463	0.000287687	0.000310559	0	1	26556.6	12255.5	26556.6	0.826568	19.0475	18.9615	19.1822	27.2461	19.0465	27.1291	Methylated-DNA--protein-cysteine methyltransferase	0.001894	0	0	1.33852	0.260546	0	0.998545	0.764068	0.0270205	5572.49;22245.2;6201.76;13502.9;33115.3;25547.2;	1825.8;11227.9;193.675;13502.9;0;0;	0.659733;0.723569;0.540955;0.934773;-0.379179;-0.477934;	29344	0	0	0	0
DIA_OC3.mzML	DIA_OC3	P16455	P16455	MGMT_HUMAN	MGMT	32185.5	17285	11823.6	32185.5	17285	11823.6	11823.6	GAGATSGSPPAGRN	GAGATSGSPPAGRN	GAGATSGSPPAGRN2	2	3.67E-05	0.0119152	0.000314861	0.000292312	0.000287687	0.000292398	0	1	32185.5	17285	32185.5	0.738139	19.0122	18.927	19.279	27.2461	19.0088	27.2582	Methylated-DNA--protein-cysteine methyltransferase	0.001894	0	0	1.6893	0.504575	0	0.999318	1.56811	0.00580712	12741.7;38536.2;11028.3;10273.1;13899.5;0;	4590.11;17322.3;2004.1;10273.1;0;0;	0.69745;0.797383;0.565477;0.656424;0.432846;0;	29344	0	0	0	0
DIA_OC1.mzML	DIA_OC1	O75369	O75369	FLNB_HUMAN	FLNB	1.93E+06	1.30E+06	1.20E+06	1.93E+06	1.30E+06	1.20E+06	1.20E+06	GAGIGGLGITVEGPSESK	GAGIGGLGITVEGPSESK	GAGIGGLGITVEGPSESK2	2	4.74E-05	0.00217104	0.000315457	0.000313775	0.000287687	0.000313873	0	1	298242	196716	298242	0.871968	66.5746	66.3117	66.7497	113.949	66.859	113.422	Filamin-B	0.000553003	0.738631	1.97E+06	2.60051	0.527766	3.60055	0.999718	0	-1.00E+07	476498;69794.1;159118;43382.6;72258.2;71512.7;	258586;0;159118;0;67611;71512.7;	0.584204;0.351803;0.854985;0.435248;0.805318;0.972767;	103817	0	0	0	0
DIA_OC2.mzML	DIA_OC2	O75369	O75369	FLNB_HUMAN	FLNB	2.54E+06	1.34E+06	1.22E+06	2.54E+06	1.34E+06	1.22E+06	1.22E+06	GAGIGGLGITVEGPSESK	GAGIGGLGITVEGPSESK	GAGIGGLGITVEGPSESK2	2	0.000754489	0.00217104	0.000292826	0.000310463	0.000287687	0.000310559	0	1	298928	150706	298928	0.834184	66.4405	66.3093	66.6608	113.949	66.8436	113.213	Filamin-B	0.000553003	0.648524	3.64E+06	2.13371	0.488643	1.46698	0.979174	1.12994	0.0103095	487299;0;189980;48374;110587;54489.7;	194277;0;170481;0;73956.7;54489.7;	0.454494;0;0.870924;-0.380314;0.796749;0.770043;	103679	0	0	0	0
DIA_OC3.mzML	DIA_OC3	O75369	O75369	FLNB_HUMAN	FLNB	2.07E+06	1.31E+06	1.10E+06	2.07E+06	1.31E+06	1.10E+06	1.10E+06	GAGIGGLGITVEGPSESK	GAGIGGLGITVEGPSESK	GAGIGGLGITVEGPSESK2	2	3.67E-05	0.00217104	0.000314861	0.000292312	0.000287687	0.000292398	0	1	291523	166762	291523	0.931933	66.1642	66.034	66.3381	113.949	66.3203	113.696	Filamin-B	0.000553003	0.818471	3.79E+06	3.60603	0.346328	5.29439	0.99997	0	-1.00E+07	350107;63354.7;141865;57644.5;80042.9;75634.8;	350107;0;136753;0;80042.9;74726.5;	0.936279;0.429319;0.890936;0.146915;0.960438;0.976425;	103265	0	0	0	0
DIA_OC1.mzML	DIA_OC1	P49257	P49257	LMAN1_HUMAN	LMAN1	7.05E+06	4.75E+06	3.51E+06	7.05E+06	4.75E+06	3.51E+06	3.51E+06	GAGM(UniMod:35)PGQHGQITQQELDTVVK	GAGMPGQHGQITQQELDTVVK	GAGM(UniMod:35)PGQHGQITQQELDTVVK3	3	4.74E-05	0.000297398	0.000315457	0.000313775	0.000287687	0.000313873	0	1	977429	618481	977429	0.988653	52.0854	51.8649	52.2599	88.9991	52.0733	89.0033	Protein ERGIC-53	0.000142491	0.99114	2.14E+07	5.63662	0.707592	9.352	0.999994	1.16558	0.0326757	457810;414103;309946;347135;176867;217648;	449834;401748;309946;343196;176867;217648;	0.982869;0.934969;0.995127;0.991199;0.946685;0.991388;	81108	0	0	0	0
DIA_OC2.mzML	DIA_OC2	P49257	P49257	LMAN1_HUMAN	LMAN1	9.12E+06	4.66E+06	3.52E+06	9.12E+06	4.66E+06	3.52E+06	3.52E+06	GAGM(UniMod:35)PGQHGQITQQELDTVVK	GAGMPGQHGQITQQELDTVVK	GAGM(UniMod:35)PGQHGQITQQELDTVVK3	3	3.66E-05	0.000297398	0.000292826	0.000310463	0.000287687	0.000310559	0	1	1.32E+06	647876	1.32E+06	0.99438	51.9605	51.7408	52.1349	88.9991	51.9501	89.0036	Protein ERGIC-53	0.000142491	0.893486	2.92E+07	5.47983	0.654718	4.51969	0.999995	0	-1.00E+07	609320;580986;401109;453669;144492;309008;	609320;549900;401109;452077;144492;309008;	0.992408;0.959202;0.995846;0.990995;0.847086;0.996364;	80970	0	0	0	0
DIA_OC3.mzML	DIA_OC3	P49257	P49257	LMAN1_HUMAN	LMAN1	7.01E+06	4.18E+06	3.54E+06	7.01E+06	4.18E+06	3.54E+06	3.54E+06	GAGM(UniMod:35)PGQHGQITQQELDTVVK	GAGMPGQHGQITQQELDTVVK	GAGM(UniMod:35)PGQHGQITQQELDTVVK3	3	3.67E-05	0.000297398	0.000314861	0.000292312	0.000287687	0.000292398	0	1	1.05E+06	583284	1.05E+06	0.989533	51.3258	51.0591	51.5005	88.9991	51.3695	88.9483	Protein ERGIC-53	0.000142491	0.870085	2.52E+07	5.24976	0.688548	6.21221	1	0.923216	0.00453081	489257;422516;321700;381702;115123;243914;	489257;407829;321700;381506;75952.8;243914;	0.995493;0.96844;0.986579;0.972108;0.754601;0.981475;	80004	0	0	0	0
DIA_OC1.mzML	DIA_OC1	Q15435	Q15435	PP1R7_HUMAN	PPP1R7	1.81E+06	1.12E+06	1.09E+06	1.81E+06	1.12E+06	1.09E+06	1.09E+06	GAGQQQSQEMMEVDR	GAGQQQSQEMMEVDR	GAGQQQSQEMMEVDR2	2	8.22E-05	0.00261659	0.000315457	0.000313775	0.000287687	0.000313873	0	1	20461.4	12026.2	20461.4	0.879104	39.8043	39.7153	39.9361	67.6698	39.8938	67.5202	Protein phosphatase 1 regulatory subunit 7	0.000590418	0	0	2.57879	0.55149	0	0.999298	0.686589	0.00457425	13473.4;0;4198.02;5752.4;2460.85;8350.38;	13473.4;0;1529.39;3315.14;0;6987.96;	0.899359;0;0.717273;0.718354;0.438648;0.84005;	61868	0	0	0	0
DIA_OC2.mzML	DIA_OC2	Q15435	Q15435	PP1R7_HUMAN	PPP1R7	2.23E+06	1.16E+06	1.04E+06	2.23E+06	1.16E+06	1.04E+06	1.04E+06	GAGQQQSQEMMEVDR	GAGQQQSQEMMEVDR	GAGQQQSQEMMEVDR2	2	3.66E-05	0.00261659	0.000292826	0.000310463	0.000287687	0.000310559	0	1	4750.78	2334.01	4750.78	0.49692	39.8803	39.7914	39.9664	67.6698	39.8915	67.6365	Protein phosphatase 1 regulatory subunit 7	0.000590418	0	0	1.82786	0.415537	4.71266	0.999964	0	-1.00E+07	18868.7;11652.8;5741.8;3215.8;1554.27;4038.33;	3196.51;2348.83;0;0;1554.27;0;	0.348683;0.572134;-0.860353;0.20787;0.801784;0.206537;	62006	0	0	0	0
DIA_OC3.mzML	DIA_OC3	Q15435	Q15435	PP1R7_HUMAN	PPP1R7	1.75E+06	1.01E+06	1.19E+06	1.75E+06	1.01E+06	1.19E+06	1.19E+06	GAGQQQSQEMMEVDR	GAGQQQSQEMMEVDR	GAGQQQSQEMMEVDR2	2	3.67E-05	0.00261659	0.000314861	0.000292312	0.000287687	0.000292398	0	1	40099.6	21140.8	40099.6	0.943234	39.1421	39.0076	39.2738	67.6698	39.2703	67.4549	Protein phosphatase 1 regulatory subunit 7	0.000590418	0	0	2.06328	0.393745	1.10541	0.998506	1.05795	0.0661027	28146.5;4250.68;3272.25;0;0;12540;	27559.6;0;1165.1;0;0;12540;	0.930648;0.468846;0.653735;0;0;0.970897;	60902	0	0	0	0
DIA_OC1.mzML	DIA_OC1	O95721	O95721	SNP29_HUMAN	SNAP29	372475	240743	245460	372475	240743	245460	245460	GAGSAMSTDAYPK	GAGSAMSTDAYPK	GAGSAMSTDAYPK2	2	8.22E-05	1	0.000315457	0.000313775	0.000287687	0.000313873	0	1	63277.7	38686	63277.7	0.819323	33.4088	33.2784	33.5411	57.5641	33.3381	57.6921	Synaptosomal-associated protein 29	0.00919878	0	217785	2.12313	0.508842	0	0.999026	0.891335	0.028899	60214.8;21855;21417.4;76581.9;3539;0;	30822.5;21855;10600.2;3835.63;0;0;	0.745139;0.959363;0.7463;-0.379821;0.111819;0;	51841	0	0	0	0
DIA_OC2.mzML	DIA_OC2	O95721	O95721	SNP29_HUMAN	SNAP29	474593	240083	235355	474593	240083	235355	235355	GAGSAMSTDAYPK	GAGSAMSTDAYPK	GAGSAMSTDAYPK2	2	0.00323048	1	0.000292826	0.000310463	0.000287687	0.000310559	0	1	68650.8	33923.6	68650.8	0.668379	33.3996	33.2686	33.751	57.5641	33.4049	57.5761	Synaptosomal-associated protein 29	0.00919878	0	0	0.631365	0.0948951	0.110054	0.863647	1.14559	0.0696964	64072;41267.8;23764.8;216581;0;2819.31;	64072;0;4578.74;0;0;0;	0.687292;0.151945;0.403728;0.151373;0;0.100875;	51841	0	0	0	0
DIA_OC3.mzML	DIA_OC3	O95721	O95721	SNP29_HUMAN	SNAP29	351810	193523	193521	351810	193523	193521	193521	GAGSAMSTDAYPK	GAGSAMSTDAYPK	GAGSAMSTDAYPK2	2	0.00245693	1	0.000314861	0.000292312	0.000287687	0.000292398	0	1	72559.1	40130.2	72559.1	0.829451	33.0594	32.8821	33.2786	57.5641	32.9818	57.7001	Synaptosomal-associated protein 29	0.00919878	0	0	1.24266	0.301734	0	0.890575	1.38439	0.822867	74173.2;0;42834.1;187390;5977.42;0;	29725;0;42834.1;2495.42;1495.49;0;	0.60478;0;0.985363;-0.0844278;0.546572;0;	51358	0	0	0	0
DIA_OC1.mzML	DIA_OC1	P15924	P15924	DESP_HUMAN	DSP	4.07E+06	2.37E+06	2.30E+06	4.07E+06	2.37E+06	2.30E+06	2.30E+06	GAGSIAGASASPK	GAGSIAGASASPK	GAGSIAGASASPK2	2	4.74E-05	0.000297398	0.000315457	0.000313775	0.000287687	0.000313873	0	1	1.10E+06	612649	1.10E+06	0.990152	24.8139	24.6394	24.9914	41.2759	24.7224	41.3611	Desmoplakin	0.000142491	0.945409	3.59E+06	5.29994	0.654039	6.24678	1	1.05802	0.0131853	621433;360571;123821;97765.7;63301.5;67264.2;	621433;360571;118918;96015.1;63301.5;52893.4;	0.992658;0.993985;0.965432;0.914331;0.97353;0.778431;	38377	0	0	0	0
DIA_OC2.mzML	DIA_OC2	P15924	P15924	DESP_HUMAN	DSP	2.37E+06	1.20E+06	2.49E+06	2.37E+06	1.20E+06	2.49E+06	2.49E+06	GAGSIAGASASPK	GAGSIAGASASPK	GAGSIAGASASPK2	2	3.66E-05	0.000297398	0.000292826	0.000310463	0.000287687	0.000310559	0	1	1.34E+06	605949	1.34E+06	0.965081	24.8098	24.6787	24.9872	41.2759	24.7856	41.2346	Desmoplakin	0.000142491	0.906187	4.23E+06	4.67145	0.232262	6.19399	1	1.12037	0.0210146	765371;429295;185006;127588;32708.9;105475;	757533;419342;159954;127588;13195.1;66989.2;	0.981923;0.952295;0.918834;0.976151;0.660499;0.566709;	38377	0	0	0	0
DIA_OC3.mzML	DIA_OC3	P15924	P15924	DESP_HUMAN	DSP	4.43E+06	2.45E+06	2.16E+06	4.43E+06	2.45E+06	2.16E+06	2.16E+06	GAGSIAGASASPK	GAGSIAGASASPK	GAGSIAGASASPK2	2	3.67E-05	0.000297398	0.000314861	0.000292312	0.000287687	0.000292398	0	1	1.21E+06	622799	1.21E+06	0.993078	24.7322	24.5549	24.9067	41.2759	24.6166	41.3638	Desmoplakin	0.000142491	0.965179	4.04E+06	4.35056	0.27999	5.45881	0.999995	0.955863	0.00276046	660796;419472;125116;86917.5;84077.1;92091.6;	660796;419472;125116;40185.7;84077.1;58968.9;	0.991252;0.998876;0.983281;0.694871;0.991819;0.386329;	38308	0	0	0	0
DIA_ON1.mzML	DIA_ON1	P15924	P15924	DESP_HUMAN	DSP	2.33E+06	2.32E+06	728566	2.33E+06	2.32E+06	728566	728566	GAGSIAGASASPK	GAGSIAGASASPK	GAGSIAGASASPK2	2	0.00110048	0.000297398	0.000853242	0.000732064	0.000287687	0.000732064	0	1	15064.8	17025.6	15064.8	0.793598	24.7379	24.6516	24.8264	41.2759	24.6726	41.3202	Desmoplakin	0.000142491	0	0	2.44596	0.168707	1.05795	0.985202	1.05938	0.073812	10037.7;4301.81;11503.2;0;4517.13;32693.3;	7528.3;4301.81;3234.65;0;982.492;14298.1;	0.801784;0.801784;0.763659;0;0.38469;0.704266;	38239	0	0	0	0
DIA_ON2.mzML	DIA_ON2	P15924	P15924	DESP_HUMAN	DSP	542390	541766	720721	542390	541766	720721	720721	GAGSIAGASASPK	GAGSIAGASASPK	GAGSIAGASASPK2	2	0.00193005	0.000297398	0.000752445	0.000621891	0.000287687	0.000621891	0	1	18266.3	22104.7	18266.3	0.604758	24.7227	24.5481	24.9007	41.2759	24.6767	41.2347	Desmoplakin	0.000142491	0.3391	57940.5	1.49697	0.177823	0.632492	0.949815	0.913881	0.00404416	17026.6;12481.6;3945.43;0;1783.92;42591.7;	17026.6;0;1239.75;0;668.969;14910.3;	0.604156;0.576194;0.613027;0;0.479555;0.719584;	38239	0	0	0	0
DIA_ON3.mzML	DIA_ON3	P15924	P15924	DESP_HUMAN	DSP	557456	558790	569546	557456	558790	569546	569546	GAGSIAGASASPK	GAGSIAGASASPK	GAGSIAGASASPK2	2	0.00137064	0.000297398	0.000784314	0.000740741	0.000287687	0.000740741	0	1	11095.3	12206	11095.3	0.77128	24.6212	24.5319	24.7075	41.2759	24.5345	41.3751	Desmoplakin	0.000142491	0	0	1.76409	0.194754	0.770964	0.966757	1.20963	0.00814522	8930.58;13521.1;2423.07;0;1555.58;31388.8;	6697.93;3753.96;643.415;0;1555.58;4576.73;	0.801784;0.747539;0.592247;0;0.801784;0.121593;	38101	0	0	0	0
DIA_OC1.mzML	DIA_OC1	O95490	O95490	AGRL2_HUMAN	ADGRL2	1.39E+06	934473	962914	1.39E+06	934473	962914	962914	GAGSSIQLSANTVK	GAGSSIQLSANTVK	GAGSSIQLSANTVK2	2	4.74E-05	0.000297398	0.000315457	0.000313775	0.000287687	0.000313873	0	1	302862	186994	302862	0.907947	42.6543	42.5661	42.7864	72.8709	42.6365	72.9082	Adhesion G protein-coupled receptor L2	0.000142491	0.936624	1.23E+06	4.37736	0.582359	2.72775	0.999999	0	-1.00E+07	240915;153155;161390;107648;96315.9;51246.1;	217975;146666;161390;105134;91685.6;49786.4;	0.851721;0.895651;0.918314;0.906289;0.892034;0.903649;	66335	0	0	0	0
DIA_OC2.mzML	DIA_OC2	O95490	O95490	AGRL2_HUMAN	ADGRL2	1.83E+06	1.01E+06	955343	1.83E+06	1.01E+06	955343	955343	GAGSSIQLSANTVK	GAGSSIQLSANTVK	GAGSSIQLSANTVK2	2	3.66E-05	0.000297398	0.000292826	0.000310463	0.000287687	0.000310559	0	1	371148	183527	371148	0.915748	42.5473	42.4622	42.6822	72.8709	42.5691	72.8193	Adhesion G protein-coupled receptor L2	0.000142491	0.913196	3.39E+06	4.67565	0.53682	3.35415	1	1.55272	0.000582901	309617;214125;198922;151817;115029;65401.6;	300123;214125;198922;151817;109955;62271.3;	0.904439;0.930304;0.935238;0.925136;0.897081;0.886449;	66197	0	0	0	0
DIA_OC3.mzML	DIA_OC3	O95490	O95490	AGRL2_HUMAN	ADGRL2	1.57E+06	907953	1.19E+06	1.57E+06	907953	1.19E+06	1.19E+06	GAGSSIQLSANTVK	GAGSSIQLSANTVK	GAGSSIQLSANTVK2	2	3.67E-05	0.000297398	0.000314861	0.000292312	0.000287687	0.000292398	0	1	431940	247187	431940	0.949678	42.2109	42.0794	42.3418	72.8709	42.1773	72.9444	Adhesion G protein-coupled receptor L2	0.000142491	0.868164	1.52E+06	4.44281	0.461754	7.01589	0.999999	0	-1.00E+07	153195;165862;217776;111393;182861;67147.6;	0;165862;198082;98341.3;166710;67147.6;	0.454486;0.885903;0.945341;0.873059;0.947641;0.967528;	65714	0	0	0	0
DIA_ON1.mzML	DIA_ON1	O95490	O95490	AGRL2_HUMAN	ADGRL2	1.87E+06	2.01E+06	1.75E+06	1.87E+06	2.01E+06	1.75E+06	1.75E+06	GAGSSIQLSANTVK	GAGSSIQLSANTVK	GAGSSIQLSANTVK2	2	0.000141543	0.000297398	0.000853242	0.000732064	0.000287687	0.000732064	0	1	244506	253762	244506	0.828096	42.27	42.1387	42.4434	72.8709	42.2827	72.8669	Adhesion G protein-coupled receptor L2	0.000142491	0.77055	698072	2.65226	0.67491	0.690429	0.999959	0	-1.00E+07	87582.8;87678;204563;21095.4;84055;51603.1;	0;31264;139052;6855.33;84055;21399.6;	0.144261;0.520502;0.771573;0.577691;0.958372;0.683671;	65714	0	0	0	0
DIA_ON2.mzML	DIA_ON2	O95490	O95490	AGRL2_HUMAN	ADGRL2	1.63E+06	1.81E+06	1.70E+06	1.63E+06	1.81E+06	1.70E+06	1.70E+06	GAGSSIQLSANTVK	GAGSSIQLSANTVK	GAGSSIQLSANTVK2	2	0.00012216	0.000297398	0.000752445	0.000621891	0.000287687	0.000621891	0	1	280515	300963	280515	0.936887	42.2601	42.1288	42.4342	72.8709	42.2915	72.8375	Adhesion G protein-coupled receptor L2	0.000142491	0	0	4.87155	0.530083	3.00751	0.999953	0	-1.00E+07	202129;101189;141138;81539.6;93245.7;57289.7;	202129;101189;141138;81539.6;93245.7;46131.2;	0.94335;0.957785;0.975687;0.886371;0.947845;0.796031;	65714	0	0	0	0
DIA_ON3.mzML	DIA_ON3	O95490	O95490	AGRL2_HUMAN	ADGRL2	2.01E+06	1.97E+06	1.73E+06	2.01E+06	1.97E+06	1.73E+06	1.73E+06	GAGSSIQLSANTVK	GAGSSIQLSANTVK	GAGSSIQLSANTVK2	2	0.00013598	0.000297398	0.000784314	0.000740741	0.000287687	0.000740741	0	1	290352	290648	290352	0.93987	42.1039	41.9267	42.278	72.8709	42.0992	72.9234	Adhesion G protein-coupled receptor L2	0.000142491	0	0	3.64995	0.300551	1.14486	0.999935	0	-1.00E+07	91383.1;85033;164688;64479.2;102131;36367.9;	0;85033;151854;0;102131;36367.9;	0.407498;0.872621;0.924533;0.522534;0.988963;0.866041;	65507	0	0	0	0
DIA_IN1.mzML	DIA_IN1	O95490	O95490	AGRL2_HUMAN	ADGRL2	942464	1.15E+06	1.07E+06	942464	1.15E+06	1.07E+06	1.07E+06	GAGSSIQLSANTVK	GAGSSIQLSANTVK	GAGSSIQLSANTVK2	2	0.000504668	0.000297398	0.000832639	0.000777605	0.000287687	0.000777605	0	1	126195	157291	126195	0.865707	42.4632	42.3773	42.5933	72.8709	42.5576	72.6966	Adhesion G protein-coupled receptor L2	0.000142491	0	0	2.4587	0.346744	1.67752	0.99668	0	-1.00E+07	107106;0;74798.4;34572.4;48259.7;25223.8;	100566;0;74798.4;0;43891;7505.39;	0.902992;0;0.885526;0.191031;0.881923;0.573362;	65990	0	0	0	0
DIA_IN2.mzML	DIA_IN2	O95490	O95490	AGRL2_HUMAN	ADGRL2	960678	1.14E+06	1.19E+06	960678	1.14E+06	1.19E+06	1.19E+06	GAGSSIQLSANTVK	GAGSSIQLSANTVK	GAGSSIQLSANTVK2	2	0.000216333	0.000297398	0.000814332	0.000677966	0.000287687	0.000677966	0	1	155140	217281	155140	0.907066	42.1051	41.973	42.2822	72.8709	42.0933	72.9131	Adhesion G protein-coupled receptor L2	0.000142491	0	448321	2.62163	0.0106205	0.813388	0.998525	0	-1.00E+07	64097.5;0;104868;48858.9;46617.8;31769.8;	0;0;95228.6;30945.6;46617.8;13294;	0.483281;0;0.918001;0.478752;0.983504;0.56069;	65438	0	0	0	0
DIA_IN3.mzML	DIA_IN3	O95490	O95490	AGRL2_HUMAN	ADGRL2	927937	1.17E+06	1.37E+06	927937	1.17E+06	1.37E+06	1.37E+06	GAGSSIQLSANTVK	GAGSSIQLSANTVK	GAGSSIQLSANTVK2	2	0.000185357	0.000297398	0.000801282	0.000719424	0.000287687	0.000719424	0	1	190148	265667	190148	0.956327	42.2355	42.1039	42.3237	72.8709	42.3004	72.7604	Adhesion G protein-coupled receptor L2	0.000142491	0	0	4.43652	0.547371	2.56889	0.999955	0	-1.00E+07	94255.5;49615.5;104113;26663.7;57300.6;28733.8;	94255.5;49615.5;104113;8034.67;57300.6;28733.8;	0.943452;0.943033;0.966439;0.623465;0.943941;0.944386;	65645	0	0	0	0
DIA_OC1.mzML	DIA_OC1	P08758	P08758	ANXA5_HUMAN	ANXA5	4.26E+07	2.65E+07	3.48E+07	4.26E+07	2.65E+07	3.48E+07	3.48E+07	GAGTDDHTLIR	GAGTDDHTLIR	GAGTDDHTLIR2	2	8.22E-05	0.000297398	0.000315457	0.000313775	0.000287687	0.000313873	0	1	738755	424637	738755	0.984668	29.1337	29.0015	29.3109	48.5428	28.7166	49.2754	Annexin A5	0.000192827	0.977939	9.06E+06	4.49526	0.591054	0	0.999018	0	-1.00E+07	349494;181088;208173;153814;79883.9;	349494;181088;208173;153814;79883.9;	0.979895;0.98613;0.991412;0.979035;0.861604;	45143	0	0	0	0
DIA_OC2.mzML	DIA_OC2	P08758	P08758	ANXA5_HUMAN	ANXA5	5.80E+07	2.86E+07	3.50E+07	5.80E+07	2.86E+07	3.50E+07	3.50E+07	GAGTDDHTLIR	GAGTDDHTLIR	GAGTDDHTLIR2	2	3.66E-05	0.000297398	0.000292826	0.000310463	0.000287687	0.000310559	0	1	833562	397446	833562	0.989522	29.128	28.9967	29.306	48.5428	28.7741	49.1533	Annexin A5	0.000192827	0.990633	1.08E+07	4.62758	0.471398	0	0.999915	0	-1.00E+07	395009;213029;225523;174325;89912.3;	395009;213029;225523;172444;87870.5;	0.986312;0.99259;0.992245;0.973768;0.872151;	45143	0	0	0	0
DIA_OC3.mzML	DIA_OC3	P08758	P08758	ANXA5_HUMAN	ANXA5	5.14E+07	2.96E+07	3.38E+07	5.14E+07	2.96E+07	3.38E+07	3.38E+07	GAGTDDHTLIR	GAGTDDHTLIR	GAGTDDHTLIR2	2	3.67E-05	0.000297398	0.000314861	0.000292312	0.000287687	0.000292398	0	1	653742	361592	653742	0.976527	28.7878	28.6549	28.9622	48.5428	28.4567	49.1225	Annexin A5	0.000192827	0.989262	7.92E+06	4.55069	0.488979	0	0.9999	0	-1.00E+07	324635;154936;181772;142133;64787.1;	317034;154936;181772;142133;64787.1;	0.974658;0.979671;0.977106;0.988615;0.88707;	44660	0	0	0	0
DIA_ON1.mzML	DIA_ON1	P08758	P08758	ANXA5_HUMAN	ANXA5	5.53E+06	5.65E+06	6.00E+06	5.53E+06	5.65E+06	6.00E+06	6.00E+06	GAGTDDHTLIR	GAGTDDHTLIR	GAGTDDHTLIR2	2	0.000558555	0.000297398	0.000853242	0.000732064	0.000287687	0.000732064	0	1	33944.5	34940.5	33944.5	0.883039	28.7953	28.664	29.016	48.5428	28.5063	49.0839	Annexin A5	0.000192827	0.921726	691320	1.55899	0.269864	0	0.995078	0	-1.00E+07	29755.8;9858.8;5924.52;2612.79;0;	29755.8;4188.65;0;0;0;	0.908712;0.700664;0.570809;0.436949;0;	44591	0	0	0	0
DIA_ON2.mzML	DIA_ON2	P08758	P08758	ANXA5_HUMAN	ANXA5	6.49E+06	6.79E+06	6.17E+06	6.49E+06	6.79E+06	6.17E+06	6.17E+06	GAGTDDHTLIR	GAGTDDHTLIR	GAGTDDHTLIR2	2	0.00012216	0.000297398	0.000752445	0.000621891	0.000287687	0.000621891	0	1	35791.7	41096.7	35791.7	0.901247	28.8268	28.695	28.913	48.5428	28.5358	49.1157	Annexin A5	0.000192827	0.839594	598163	2.35196	0.736732	0	0.999081	0	-1.00E+07	36671.6;5638.99;2255.32;7988.73;0;	29501.2;5638.99;651.496;5379.4;0;	0.899441;0.944652;0.607358;0.549886;0;	44660	0	0	0	0
DIA_ON3.mzML	DIA_ON3	P08758	P08758	ANXA5_HUMAN	ANXA5	6.47E+06	6.27E+06	5.93E+06	6.47E+06	6.27E+06	5.93E+06	5.93E+06	GAGTDDHTLIR	GAGTDDHTLIR	GAGTDDHTLIR2	2	0.00013598	0.000297398	0.000784314	0.000740741	0.000287687	0.000740741	0	1	60830.3	61374.8	60830.3	0.933781	28.5888	28.4576	28.722	48.5428	28.3417	49.0192	Annexin A5	0.000192827	0.96951	810432	3.99886	0.957781	0	0.999968	0	-1.00E+07	34555.8;12690.6;16284.6;12230;5554.02;	34555.8;12690.6;13583.9;12230;2691.37;	0.961742;0.973092;0.825924;0.960429;0.773153;	44315	0	0	0	0
DIA_IN1.mzML	DIA_IN1	P08758	P08758	ANXA5_HUMAN	ANXA5	7.96E+06	9.64E+06	7.69E+06	7.96E+06	9.64E+06	7.69E+06	7.69E+06	GAGTDDHTLIR	GAGTDDHTLIR	GAGTDDHTLIR2	2	0.000504668	0.000297398	0.000832639	0.000777605	0.000287687	0.000777605	0	1	83992.4	111615	83992.4	0.878467	28.9362	28.8047	29.2925	48.5428	28.7558	48.9037	Annexin A5	0.000192827	0.77427	1.42E+06	1.50742	0.697758	0	0.99661	0.724741	6.58E-05	69244.8;6741.07;27555.8;25873.1;1642.05;	69244.8;1548.09;13199.5;2916.87;0;	0.920349;0.403855;0.714419;0.165654;0.143461;	44798	0	0	0	0
DIA_IN2.mzML	DIA_IN2	P08758	P08758	ANXA5_HUMAN	ANXA5	7.01E+06	8.84E+06	7.27E+06	7.01E+06	8.84E+06	7.27E+06	7.27E+06	GAGTDDHTLIR	GAGTDDHTLIR	GAGTDDHTLIR2	2	0.000216333	0.000297398	0.000814332	0.000677966	0.000287687	0.000677966	0	1	72632.5	102720	72632.5	0.9252	28.621	28.4905	28.9736	48.5428	28.3545	49.0948	Annexin A5	0.000192827	0.813562	840626	1.43771	0.541006	0	0.994573	0	-1.00E+07	69188.3;6721.26;2627.9;9863.25;1247.15;	69188.3;3444.29;0;2801.01;0;	0.932883;0.77087;0.327637;0.329771;0.39328;	44315	0	0	0	0
DIA_IN3.mzML	DIA_IN3	P08758	P08758	ANXA5_HUMAN	ANXA5	6.95E+06	9.21E+06	7.80E+06	6.95E+06	9.21E+06	7.80E+06	7.80E+06	GAGTDDHTLIR	GAGTDDHTLIR	GAGTDDHTLIR2	2	0.000185357	0.000297398	0.000801282	0.000719424	0.000287687	0.000719424	0	1	68202.1	95686.4	68202.1	0.706391	28.7545	28.6221	28.9293	48.5428	28.5427	48.9632	Annexin A5	0.000192827	0.889887	1.17E+06	3.24968	0.562823	0	0.999875	0	-1.00E+07	73148;12399.3;23684.3;16317.1;1710.51;	38685.3;12009.1;17507.8;16317.1;0;	0.610882;0.909708;0.777968;0.974989;0.505092;	44522	0	0	0	0
DIA_OC1.mzML	DIA_OC1	P20073	P20073	ANXA7_HUMAN	ANXA7	8.31E+06	5.22E+06	7.99E+06	8.31E+06	5.22E+06	7.99E+06	7.99E+06	GAGTDDSTLVR	GAGTDDSTLVR	GAGTDDSTLVR2	2	4.74E-05	0.000297398	0.000315457	0.000313775	0.000287687	0.000313873	0	1	5.14E+06	2.95E+06	5.14E+06	0.99585	30.188	30.0136	30.3672	51.3068	30.1695	51.3534	Annexin A7	0.000142491	0.991151	1.97E+07	5.89109	0.588279	10.4851	0.999995	0.841923	0.00558961	2.49907e+06;1.55377e+06;1.08908e+06;920244;746707;548349;	2.49907e+06;1.55377e+06;1.08908e+06;920244;746707;548349;	0.99561;0.996934;0.994853;0.997849;0.993899;0.990288;	46796	0	0	0	0
DIA_OC2.mzML	DIA_OC2	P20073	P20073	ANXA7_HUMAN	ANXA7	1.02E+07	5.31E+06	7.69E+06	1.02E+07	5.31E+06	7.69E+06	7.69E+06	GAGTDDSTLVR	GAGTDDSTLVR	GAGTDDSTLVR2	2	3.66E-05	0.000297398	0.000292826	0.000310463	0.000287687	0.000310559	0	1	6.24E+06	2.98E+06	6.24E+06	0.991861	30.2277	30.0501	30.403	51.3068	30.2471	51.2913	Annexin A7	0.000142491	0.995769	2.36E+07	5.82852	0.543602	10.4247	0.999983	1.55989	0.00431693	3.10252e+06;1.79291e+06;1.34434e+06;1.13273e+06;897768;657568;	3.10252e+06;1.79291e+06;1.34434e+06;1.13273e+06;897768;657568;	0.994169;0.985485;0.995036;0.991475;0.988853;0.990587;	46865	0	0	0	0
DIA_OC3.mzML	DIA_OC3	P20073	P20073	ANXA7_HUMAN	ANXA7	9.17E+06	5.20E+06	7.47E+06	9.17E+06	5.20E+06	7.47E+06	7.47E+06	GAGTDDSTLVR	GAGTDDSTLVR	GAGTDDSTLVR2	2	3.67E-05	0.000297398	0.000314861	0.000292312	0.000287687	0.000292398	0	1	4.92E+06	2.72E+06	4.92E+06	0.977219	29.9287	29.7943	30.1036	51.3068	29.8937	51.3533	Annexin A7	0.000142491	0.996992	1.98E+07	5.74753	0.54978	10.3432	0.999998	0.692352	0.00700103	2.48709e+06;1.33048e+06;1.10597e+06;964620;717368;567240;	2.48709e+06;1.33048e+06;1.10597e+06;964621;717368;567240;	0.992406;0.935048;0.9938;0.991597;0.993671;0.991191;	46451	0	0	0	0
DIA_ON1.mzML	DIA_ON1	P20073	P20073	ANXA7_HUMAN	ANXA7	3.85E+06	4.15E+06	2.64E+06	3.85E+06	4.15E+06	2.64E+06	2.64E+06	GAGTDDSTLVR	GAGTDDSTLVR	GAGTDDSTLVR2	2	0.000141543	0.000297398	0.000853242	0.000732064	0.000287687	0.000732064	0	1	604811	626499	604811	0.970532	30.0267	29.8051	30.1579	51.3068	29.9201	51.4869	Annexin A7	0.000142491	0.706124	6.74E+06	5.19629	0.619548	2.27223	0.999997	0	-1.00E+07	285992;173668;145151;116915;63660.2;57954.9;	285992;173668;145151;116915;63660.2;56640.4;	0.967174;0.96263;0.986602;0.904522;0.965257;0.88253;	46520	0	0	0	0
DIA_ON2.mzML	DIA_ON2	P20073	P20073	ANXA7_HUMAN	ANXA7	3.62E+06	4.09E+06	2.97E+06	3.62E+06	4.09E+06	2.97E+06	2.97E+06	GAGTDDSTLVR	GAGTDDSTLVR	GAGTDDSTLVR2	2	0.00012216	0.000297398	0.000752445	0.000621891	0.000287687	0.000621891	0	1	548374	610917	548374	0.962547	30.0114	29.8341	30.1866	51.3068	29.934	51.3833	Annexin A7	0.000142491	0.454081	5.85E+06	5.32324	0.505752	1.40129	0.999974	0	-1.00E+07	266055;172585;122507;98544.8;55352.2;52044.5;	266055;167053;115266;98544.8;55352.2;51842.9;	0.991599;0.973214;0.88003;0.987359;0.939263;0.94197;	46520	0	0	0	0
DIA_ON3.mzML	DIA_ON3	P20073	P20073	ANXA7_HUMAN	ANXA7	3.87E+06	4.27E+06	2.87E+06	3.87E+06	4.27E+06	2.87E+06	2.87E+06	GAGTDDSTLVR	GAGTDDSTLVR	GAGTDDSTLVR2	2	0.00013598	0.000297398	0.000784314	0.000740741	0.000287687	0.000740741	0	1	649016	656950	649016	0.956032	29.8164	29.6419	29.9512	51.3068	29.747	51.3893	Annexin A7	0.000142491	0.397307	4.77E+06	4.9591	0.700282	7.79466	0.999999	0.922186	0.00253731	313282;204679;136331;90332.9;81871.8;54812.1;	313282;199402;136331;86523.1;81871.8;54812.1;	0.961516;0.973674;0.917625;0.804376;0.942158;0.927508;	46244	0	0	0	0
DIA_IN1.mzML	DIA_IN1	P20073	P20073	ANXA7_HUMAN	ANXA7	3.58E+06	4.44E+06	4.10E+06	3.58E+06	4.44E+06	4.10E+06	4.10E+06	GAGTDDSTLVR	GAGTDDSTLVR	GAGTDDSTLVR2	2	0.000201248	0.000297398	0.000832639	0.000777605	0.000287687	0.000777605	0	1	435875	587146	435875	0.96002	30.1685	30.0373	30.3008	51.3068	30.1575	51.3144	Annexin A7	0.000142491	0	2.87E+06	5.47862	0.576297	6.66141	0.999977	0	-1.00E+07	242552;118491;93536.1;67537.9;46902;60774.3;	230282;112057;93536.1;64112;46902;57257.4;	0.967184;0.942419;0.96347;0.936167;0.965612;0.941852;	46727	0	0	0	0
DIA_IN2.mzML	DIA_IN2	P20073	P20073	ANXA7_HUMAN	ANXA7	2.86E+06	3.74E+06	4.16E+06	2.86E+06	3.74E+06	4.16E+06	4.16E+06	GAGTDDSTLVR	GAGTDDSTLVR	GAGTDDSTLVR2	2	0.00020247	0.000297398	0.000814332	0.000677966	0.000287687	0.000677966	0	1	404447	566181	404447	0.98022	29.851	29.6763	29.9861	51.3068	29.7551	51.5106	Annexin A7	0.000142491	0.4077	1.15E+07	5.35286	0.761764	3.73416	0.999991	0	-1.00E+07	204372;112823;87252;71579.4;43392.1;47481.2;	204372;112823;87252;70003.2;43392.1;46629.9;	0.991303;0.967184;0.971115;0.947748;0.975642;0.90523;	46244	0	0	0	0
DIA_IN3.mzML	DIA_IN3	P20073	P20073	ANXA7_HUMAN	ANXA7	3.46E+06	4.55E+06	4.13E+06	3.46E+06	4.55E+06	4.13E+06	4.13E+06	GAGTDDSTLVR	GAGTDDSTLVR	GAGTDDSTLVR2	2	0.000185357	0.000297398	0.000801282	0.000719424	0.000287687	0.000719424	0	1	450743	676390	450743	0.978389	29.9394	29.7658	30.1176	51.3068	29.9341	51.2874	Annexin A7	0.000142491	0	2.63E+06	3.99278	0.859027	3.87024	0.99997	0	-1.00E+07	228021;128769;93952.9;20747.1;38727;24673.2;	228021;128769;93952.9;7403.92;38727;11751.3;	0.993074;0.976122;0.945856;0.586624;0.825682;0.674657;	46382	0	0	0	0
DIA_OC1.mzML	DIA_OC1	P09525	P09525	ANXA4_HUMAN	ANXA4	1.99E+06	1.33E+06	1.52E+06	1.99E+06	1.33E+06	1.52E+06	1.52E+06	GAGTDEGC(UniMod:4)LIEILASR	GAGTDEGCLIEILASR	GAGTDEGC(UniMod:4)LIEILASR2	2	4.74E-05	0.000297398	0.000315457	0.000313775	0.000287687	0.000313873	0	1	64419.1	45317.6	64419.1	0.944061	87.6565	87.5216	87.8334	155.157	87.8819	154.741	Annexin A4	0.000142491	0.862193	221649	5.05451	0.762203	2.20228	0.999998	0	-1.00E+07	26948;30379.9;16498.1;10795.6;9403.68;7153.83;	26948;28154.2;16498.1;10795.6;9316.85;6572.62;	0.979344;0.930817;0.984291;0.916908;0.882031;0.872862;	136801	0	0	0	0
DIA_OC2.mzML	DIA_OC2	P09525	P09525	ANXA4_HUMAN	ANXA4	2.37E+06	1.29E+06	1.53E+06	2.37E+06	1.29E+06	1.53E+06	1.53E+06	GAGTDEGC(UniMod:4)LIEILASR	GAGTDEGCLIEILASR	GAGTDEGC(UniMod:4)LIEILASR2	2	3.66E-05	0.000297398	0.000292826	0.000310463	0.000287687	0.000310559	0	1	64381	35822.3	64381	0.954071	87.5892	87.4527	87.7225	155.157	87.7225	154.686	Annexin A4	0.000142491	0.818497	200945	4.66086	0.443324	1.67233	0.999993	0	-1.00E+07	25281.9;27504.9;22587;8227.68;14202.6;7930.61;	25281.9;24896.5;19913.9;8178.03;14202.6;7930.61;	0.979479;0.928148;0.893033;0.812235;0.954285;0.972013;	136801	0	0	0	0
DIA_OC3.mzML	DIA_OC3	P09525	P09525	ANXA4_HUMAN	ANXA4	2.00E+06	1.25E+06	1.39E+06	2.00E+06	1.25E+06	1.39E+06	1.39E+06	GAGTDEGC(UniMod:4)LIEILASR	GAGTDEGCLIEILASR	GAGTDEGC(UniMod:4)LIEILASR2	2	3.67E-05	0.000297398	0.000314861	0.000292312	0.000287687	0.000292398	0	1	33981.9	19317.9	33981.9	0.891682	87.2281	87.0949	87.3647	155.157	87.4539	154.88	Annexin A4	0.000142491	0	0	2.23205	0.412618	0	0.998918	0	-1.00E+07	12906.4;17086;13504.3;3253.79;6857.81;0;	12906.4;14314.1;8492.07;0;6761.43;0;	0.960923;0.824612;0.760113;0.521673;0.901502;0;	136249	0	0	0	0
DIA_OC1.mzML	DIA_OC1	P09525	P09525	ANXA4_HUMAN	ANXA4	1.99E+06	1.33E+06	1.52E+06	1.99E+06	1.33E+06	1.52E+06	1.52E+06	GAGTDEGC(UniMod:4)LIEILASR	GAGTDEGCLIEILASR	GAGTDEGC(UniMod:4)LIEILASR3	3	0.00132975	0.00828313	0.000315457	0.000313775	0.000287687	0.000313873	0	1	18052.6	12632.3	18052.6	0.897437	87.6807	87.5055	87.8614	154.76	87.7356	154.807	Annexin A4	0.00144187	0.954643	102209	1.0861	0.476395	0	0.944908	0	-1.00E+07	13728.8;4960.17;5566.37;0;0;0;	13728.8;2108.36;2215.4;0;0;0;	0.954255;0.677089;0.755039;0;0;0;	136842	0	0	0	0
DIA_OC2.mzML	DIA_OC2	P09525	P09525	ANXA4_HUMAN	ANXA4	2.37E+06	1.29E+06	1.53E+06	2.37E+06	1.29E+06	1.53E+06	1.53E+06	GAGTDEGC(UniMod:4)LIEILASR	GAGTDEGCLIEILASR	GAGTDEGC(UniMod:4)LIEILASR3	3	0.0012479	0.00828313	0.000292826	0.000310463	0.000287687	0.000310559	0	1	21166	11800.1	21166	0.767986	87.569	87.4365	87.659	154.76	87.5804	154.637	Annexin A4	0.00144187	0.744098	65196.6	2.10151	0.459344	0	0.952924	0	-1.00E+07	10957.9;3530.96;13000.8;0;0;1206.84;	6195;3530.96;11440.1;0;0;0;	0.437455;0.944894;0.892373;0;0;0.595062;	136773	0	0	0	0
DIA_OC3.mzML	DIA_OC3	P09525	P09525	ANXA4_HUMAN	ANXA4	2.00E+06	1.25E+06	1.39E+06	2.00E+06	1.25E+06	1.39E+06	1.39E+06	GAGTDEGC(UniMod:4)LIEILASR	GAGTDEGCLIEILASR	GAGTDEGC(UniMod:4)LIEILASR3	3	0.000105252	0.00828313	0.000314861	0.000292312	0.000287687	0.000292398	0	1	16382.9	9450	16382.9	0.783021	87.2555	87.122	87.3877	154.76	87.3002	154.953	Annexin A4	0.00144187	0.968203	119962	1.8661	0.551249	0	0.997102	0	-1.00E+07	12475.1;5615.31;7828.52;854.828;0;0;	3853.15;5615.31;6914.41;310.989;0;0;	0.346935;0.968111;0.875722;0.648835;0;0;	136290	0	0	0	0
DIA_OC2.mzML	DIA_OC2	Q14315	Q14315	FLNC_HUMAN	FLNC	699942	336481	95891.8	699942	336481	95891.8	95891.8	GAGTGGLGLAIEGPSEAK	GAGTGGLGLAIEGPSEAK	GAGTGGLGLAIEGPSEAK2	2	0.000407039	1	0.000292826	0.000310463	0.000287687	0.000310559	0	1	11374.5	5521.15	11374.5	0.660279	60.4104	60.3214	60.4986	103.107	60.6213	102.885	Filamin-C	0.00931113	0	0	1.27972	0.733761	0.0187778	0.989546	0.972386	0.0106029	10189.6;15013.7;13268.2;27474.1;4517.72;0;	2317.67;3086.61;3770.22;9040.63;4517.72;0;	0.626283;0.319962;0.769329;0.352785;0.801784;0;	94224	0	0	0	0
DIA_OC3.mzML	DIA_OC3	Q14315	Q14315	FLNC_HUMAN	FLNC	687225	377914	130564	687225	377914	130564	130564	GAGTGGLGLAIEGPSEAK	GAGTGGLGLAIEGPSEAK	GAGTGGLGLAIEGPSEAK2	2	0.00129324	1	0.000314861	0.000292312	0.000287687	0.000292398	0	1	47039	27736	47039	0.930041	59.9535	59.8213	60.1303	103.107	60.0224	103.029	Filamin-C	0.00931113	0	0	2.08369	0.366042	0	0.956965	1.10621	0.0048873	4742.51;27114.1;19004.7;4523.49;2792.19;0;	1092.65;27114.1;19004.7;0;920.294;0;	0.484189;0.982656;0.872522;0.456792;0.56769;0;	93534	0	0	0	0
DIA_OC1.mzML	DIA_OC1	P21333	P21333	FLNA_HUMAN	FLNA	2.25E+07	1.44E+07	2.75E+07	2.25E+07	1.44E+07	2.75E+07	2.75E+07	GAGTGGLGLAVEGPSEAK	GAGTGGLGLAVEGPSEAK	GAGTGGLGLAVEGPSEAK2	2	4.74E-05	0.000297398	0.000315457	0.000313775	0.000287687	0.000313873	0	1	9.97E+06	6.05E+06	9.97E+06	0.996481	53.5402	53.2763	53.8055	91.0738	53.538	91.0851	Filamin-A	0.000142491	0.99755	3.24E+07	5.93908	0.720704	10.8086	0.999987	0.939712	0.00842215	4.87926e+06;3.29748e+06;1.85751e+06;1.72255e+06;1.76251e+06;1.79844e+06;	4.87926e+06;3.29748e+06;1.85268e+06;1.72255e+06;1.76251e+06;1.79432e+06;	0.9965;0.998029;0.993293;0.997576;0.996931;0.993582;	83390	0	0	0	0
DIA_OC2.mzML	DIA_OC2	P21333	P21333	FLNA_HUMAN	FLNA	2.73E+07	1.46E+07	2.83E+07	2.73E+07	1.46E+07	2.83E+07	2.84E+07	GAGTGGLGLAVEGPSEAK	GAGTGGLGLAVEGPSEAK	GAGTGGLGLAVEGPSEAK2	2	3.66E-05	0.000297398	0.000292826	0.000310463	0.000287687	0.000310559	0	1	1.26E+07	6.18E+06	1.26E+07	0.998655	53.459	53.1506	53.7214	91.0738	53.4458	91.0987	Filamin-A	0.000142491	0.997147	3.99E+07	5.94876	0.684267	10.7581	0.999936	1.11776	0.00962295	6.1971e+06;4.15326e+06;2.43352e+06;2.13242e+06;2.152e+06;2.24057e+06;	6.1971e+06;4.15326e+06;2.4212e+06;2.13242e+06;2.152e+06;2.24057e+06;	0.998655;0.999442;0.991958;0.99863;0.995731;0.997194;	83321	0	0	0	0
DIA_OC3.mzML	DIA_OC3	P21333	P21333	FLNA_HUMAN	FLNA	2.56E+07	1.51E+07	2.83E+07	2.56E+07	1.51E+07	2.83E+07	2.83E+07	GAGTGGLGLAVEGPSEAK	GAGTGGLGLAVEGPSEAK	GAGTGGLGLAVEGPSEAK2	2	3.67E-05	0.000297398	0.000314861	0.000292312	0.000287687	0.000292398	0	1	1.14E+07	6.54E+06	1.14E+07	0.997643	52.9578	52.7374	53.1762	91.0738	52.8018	91.312	Filamin-A	0.000142491	0.998061	3.32E+07	5.95369	0.561637	10.8067	0.999979	1.14246	0.00703721	5.52886e+06;3.82008e+06;2.17201e+06;1.92323e+06;1.93548e+06;2.06314e+06;	5.52886e+06;3.82008e+06;2.16453e+06;1.92323e+06;1.93548e+06;2.05489e+06;	0.998107;0.997308;0.996343;0.996761;0.994959;0.99702;	82562	0	0	0	0
DIA_ON1.mzML	DIA_ON1	P21333	P21333	FLNA_HUMAN	FLNA	2.13E+07	2.34E+07	1.46E+07	2.13E+07	2.34E+07	1.46E+07	1.46E+07	GAGTGGLGLAVEGPSEAK	GAGTGGLGLAVEGPSEAK	GAGTGGLGLAVEGPSEAK2	2	0.000141543	0.000297398	0.000853242	0.000732064	0.000287687	0.000732064	0	1	971852	991983	971852	0.981622	53.1366	52.9162	53.3999	91.0738	53.0592	91.1721	Filamin-A	0.000142491	0.857405	1.82E+06	5.23755	0.57665	7.36246	1	0	-1.00E+07	440723;348106;164113;114055;146829;187852;	440723;348106;164113;114055;146829;183023;	0.981644;0.997214;0.969087;0.861623;0.91123;0.951913;	82769	0	0	0	0
DIA_ON2.mzML	DIA_ON2	P21333	P21333	FLNA_HUMAN	FLNA	1.80E+07	1.91E+07	1.42E+07	1.80E+07	1.91E+07	1.42E+07	1.42E+07	GAGTGGLGLAVEGPSEAK	GAGTGGLGLAVEGPSEAK	GAGTGGLGLAVEGPSEAK2	2	0.00012216	0.000297398	0.000752445	0.000621891	0.000287687	0.000621891	0	1	1.04E+06	1.09E+06	1.04E+06	0.978473	53.0892	52.9114	53.3063	91.0738	53.0253	91.1619	Filamin-A	0.000142491	0.93577	3.59E+06	5.21436	0.62971	6.94818	0.999996	1.0496	0.0240199	433236;407112;207639;177953;88546.5;201595;	433236;403385;207639;177953;50270.1;201595;	0.964563;0.985025;0.991457;0.987171;0.664174;0.995256;	82700	0	0	0	0
DIA_ON3.mzML	DIA_ON3	P21333	P21333	FLNA_HUMAN	FLNA	1.90E+07	2.01E+07	1.36E+07	1.90E+07	2.01E+07	1.36E+07	1.36E+07	GAGTGGLGLAVEGPSEAK	GAGTGGLGLAVEGPSEAK	GAGTGGLGLAVEGPSEAK2	2	0.00013598	0.000297398	0.000784314	0.000740741	0.000287687	0.000740741	0	1	978815	912155	978815	0.941364	52.9304	52.7562	53.1964	91.0738	52.8081	91.2098	Filamin-A	0.000142491	0.946931	3.29E+06	4.42356	0.536983	5.59105	0.999997	0.428764	0.00172179	398567;366294;208086;66554.6;118607;214030;	398567;366218;208086;25538.8;65789.5;214030;	0.893997;0.981282;0.987722;0.579102;0.794582;0.961268;	82493	0	0	0	0
DIA_IN1.mzML	DIA_IN1	P21333	P21333	FLNA_HUMAN	FLNA	6.75E+06	8.59E+06	6.48E+06	6.75E+06	8.59E+06	6.48E+06	6.48E+06	GAGTGGLGLAVEGPSEAK	GAGTGGLGLAVEGPSEAK	GAGTGGLGLAVEGPSEAK2	2	0.000504668	0.000297398	0.000832639	0.000777605	0.000287687	0.000777605	0	1	141589	177715	141589	0.891098	53.3346	53.2042	53.5124	91.0738	53.3507	91.0458	Filamin-A	0.000142491	0	0	2.68942	0.420436	1.63815	0.995483	0	-1.00E+07	62310.1;59072.4;27513.9;7491.92;2713.6;47683.3;	62310.1;49570.4;7330.38;0;0;29708.1;	0.982297;0.859597;0.385148;-0.150357;0.4251;0.752377;	83045	0	0	0	0
DIA_IN2.mzML	DIA_IN2	P21333	P21333	FLNA_HUMAN	FLNA	6.80E+06	9.25E+06	6.32E+06	6.80E+06	9.25E+06	6.32E+06	6.32E+06	GAGTGGLGLAVEGPSEAK	GAGTGGLGLAVEGPSEAK	GAGTGGLGLAVEGPSEAK2	2	0.000216333	0.000297398	0.000814332	0.000677966	0.000287687	0.000677966	0	1	95784.6	122721	95784.6	0.628713	52.8963	52.7184	53.1597	91.0738	52.7344	91.3069	Filamin-A	0.000142491	0	0	2.31725	0.433449	1.09062	0.995242	0.558588	0.250323	81569.9;62008.6;29747.9;0;2576.65;17860;	44414.3;40254.9;29747.9;0;0;11115.4;	0.573814;0.656554;0.951425;0;0.29269;0.747248;	82355	0	0	0	0
DIA_IN3.mzML	DIA_IN3	P21333	P21333	FLNA_HUMAN	FLNA	7.19E+06	9.29E+06	6.43E+06	7.19E+06	9.29E+06	6.43E+06	6.42E+06	GAGTGGLGLAVEGPSEAK	GAGTGGLGLAVEGPSEAK	GAGTGGLGLAVEGPSEAK2	2	0.000265252	0.000297398	0.000801282	0.000719424	0.000287687	0.000719424	0	1	102656	139554	102656	0.800637	52.9793	52.8482	53.0675	91.0738	52.9573	91.1031	Filamin-A	0.000142491	0	0	3.05711	0.505388	0.280174	0.998982	0	-1.00E+07	67267.1;47519.2;18848.4;0;10071.8;42099.7;	32254.4;37862.3;11389.1;0;10071.8;32538.9;	0.717019;0.816077;0.556434;0;0.921442;0.86556;	82493	0	0	0	0
DIA_ON1.mzML	DIA_ON1	P08758	P08758	ANXA5_HUMAN	ANXA5	5.53E+06	5.65E+06	6.00E+06	5.53E+06	5.65E+06	6.00E+06	6.00E+06	GAGTNEKVLTEIIASR	GAGTNEKVLTEIIASR	GAGTNEKVLTEIIASR3	3	0.00658079	1	0.000853242	0.000732064	0.000287687	0.000732064	0	1	6168.02	6350.36	6168.02	0.795803	68.5696	68.4392	68.7028	117.436	68.4799	117.61	Annexin A5	0.00640976	0.6987	296569	1.22979	0.427879	0.950066	0.889584	0.379477	0.395912	1.23577e+06;11258.8;29642.8;6160.46;5116.62;4384.67;	178660;0;29642.8;0;1783.35;4384.67;	-0.188028;-0.524488;0.96173;0.208507;0.637404;0.860228;	106965	0	0	0	0
DIA_ON2.mzML	DIA_ON2	P08758	P08758	ANXA5_HUMAN	ANXA5	6.49E+06	6.79E+06	6.17E+06	6.49E+06	6.79E+06	6.17E+06	6.17E+06	GAGTNEKVLTEIIASR	GAGTNEKVLTEIIASR	GAGTNEKVLTEIIASR3	3	0.000625167	1	0.000752445	0.000621891	0.000287687	0.000621891	0	1	15448.6	15705.1	15448.6	0.832976	68.566	68.4772	68.6544	117.436	68.5074	117.537	Annexin A5	0.00640976	0.763524	94981.6	1.89941	0.460049	1.39222	0.986873	0.731407	0.279775	1.7777e+06;1895.5;29548.7;12876.6;2451.33;10840.8;	432396;0;8696.99;3514.45;2451.33;9482.78;	-0.27664;0.133631;0.41965;0.747087;0.801784;0.872871;	106965	0	0	0	0
DIA_IN2.mzML	DIA_IN2	P08758	P08758	ANXA5_HUMAN	ANXA5	7.01E+06	8.84E+06	7.27E+06	7.01E+06	8.84E+06	7.27E+06	7.27E+06	GAGTNEKVLTEIIASR	GAGTNEKVLTEIIASR	GAGTNEKVLTEIIASR3	3	0.0071491	1	0.000814332	0.000677966	0.000287687	0.000677966	0	1	14285.3	19255.9	14285.3	0.818797	68.395	68.306	68.5263	117.436	68.4245	117.387	Annexin A5	0.00640976	0	150816	0.941074	0.444222	0.357125	0.858833	1.67812	0.0304346	1.52007e+06;0;20828.1;14209.7;3218.68;10985.2;	589539;0;0;3300.06;0;10985.2;	-0.173068;0;-0.647248;0.417959;0.548964;0.939213;	106620	0	0	0	0
DIA_OC1.mzML	DIA_OC1	O00743	O00743	PPP6_HUMAN	PPP6C	517120	325401	303663	517120	325401	303663	303663	GAGWLFGAK	GAGWLFGAK	GAGWLFGAK2	2	8.22E-05	0.000297398	0.000315457	0.000313775	0.000287687	0.000313873	0	1	517120	325401	517120	0.887693	73.0308	72.8531	73.2511	124.128	72.6025	124.867	Serine/threonine-protein phosphatase 6 catalytic subunit	0.000192827	0.978636	2.33E+06	3.38972	0.278373	0.769326	0.999406	1.0896	0.00799773	283491;181614;186853;55067.5;6854.88;5424.08;	280602;181614;150405;54904.4;3682.73;0;	0.804309;0.997548;0.905543;0.950469;0.71523;0.0825347;	113924	0	0	0	0
DIA_OC2.mzML	DIA_OC2	O00743	O00743	PPP6_HUMAN	PPP6C	633623	329280	233001	633623	329280	233001	233001	GAGWLFGAK	GAGWLFGAK	GAGWLFGAK2	2	3.66E-05	0.000297398	0.000292826	0.000310463	0.000287687	0.000310559	0	1	633623	329280	633623	0.978205	73.0619	72.8856	73.2362	124.128	72.534	125.06	Serine/threonine-protein phosphatase 6 catalytic subunit	0.000192827	0.985985	2.54E+06	4.31784	0.441779	1.99561	0.999927	0.735518	0.002763	340590;226291;259441;70115.6;15327.9;2175.98;	340590;225781;210360;67252.2;15327.9;0;	0.974604;0.991686;0.973448;0.951184;0.91346;0.581433;	114062	0	0	0	0
DIA_OC3.mzML	DIA_OC3	O00743	O00743	PPP6_HUMAN	PPP6C	523526	311765	177606	523526	311765	177606	177606	GAGWLFGAK	GAGWLFGAK	GAGWLFGAK2	2	3.67E-05	0.000297398	0.000314861	0.000292312	0.000287687	0.000292398	0	1	523526	311765	523526	0.985117	72.0884	71.9143	72.2656	124.128	71.85	124.505	Serine/threonine-protein phosphatase 6 catalytic subunit	0.000192827	0.961902	2.33E+06	4.22893	0.653555	1.56086	0.999913	0	-1.00E+07	288273;182355;147766;55338.9;7290.46;9061.94;	288273;182355;141046;52897.2;7290.46;0;	0.994047;0.990338;0.986362;0.918455;0.802496;0.425748;	112544	0	0	0	0
DIA_ON1.mzML	DIA_ON1	O00743	O00743	PPP6_HUMAN	PPP6C	1.13E+06	1.06E+06	1.26E+06	1.13E+06	1.06E+06	1.26E+06	1.26E+06	GAGWLFGAK	GAGWLFGAK	GAGWLFGAK2	2	0.000141543	0.000297398	0.000853242	0.000732064	0.000287687	0.000732064	0	1	1.13E+06	1.06E+06	1.13E+06	0.996368	72.3062	72.1286	72.5259	124.128	72.0218	124.625	Serine/threonine-protein phosphatase 6 catalytic subunit	0.000192827	0.989073	6.01E+06	4.18692	0.509532	2.36149	0.999986	1.69453	0.144436	614094;386015;464367;128415;42286.2;16650.9;	614094;386015;329351;128415;25050.4;10049.7;	0.997272;0.995425;0.789346;0.994879;0.552289;0.768996;	112820	0	0	0	0
DIA_ON2.mzML	DIA_ON2	O00743	O00743	PPP6_HUMAN	PPP6C	1.05E+06	1.04E+06	1.33E+06	1.05E+06	1.04E+06	1.33E+06	1.33E+06	GAGWLFGAK	GAGWLFGAK	GAGWLFGAK2	2	0.00012216	0.000297398	0.000752445	0.000621891	0.000287687	0.000621891	0	1	1.05E+06	1.04E+06	1.05E+06	0.992577	72.43	72.2562	72.6073	124.128	72.0948	124.699	Serine/threonine-protein phosphatase 6 catalytic subunit	0.000192827	0.980534	5.56E+06	3.99382	0.403594	1.65277	0.999789	1.34983	0.0253988	583263;369950;441219;101365;41962.8;17252;	583263;369950;357257;101365;39000.6;3763.79;	0.995013;0.991977;0.816886;0.980744;0.905706;0.170619;	113027	0	0	0	0
DIA_ON3.mzML	DIA_ON3	O00743	O00743	PPP6_HUMAN	PPP6C	1.21E+06	1.14E+06	1.36E+06	1.21E+06	1.14E+06	1.36E+06	1.36E+06	GAGWLFGAK	GAGWLFGAK	GAGWLFGAK2	2	0.00013598	0.000297398	0.000784314	0.000740741	0.000287687	0.000740741	0	1	1.21E+06	1.14E+06	1.21E+06	0.992813	72.1482	71.9291	72.3221	124.128	71.9023	124.542	Serine/threonine-protein phosphatase 6 catalytic subunit	0.000192827	0.958621	5.74E+06	4.79047	0.648426	2.84495	0.999963	1.1603	0.158686	653229;434323;391219;122749;32080;15968;	653229;434323;351695;122749;32063.8;8898.41;	0.993548;0.992674;0.958265;0.989393;0.940057;0.73341;	112613	0	0	0	0
DIA_IN1.mzML	DIA_IN1	O00743	O00743	PPP6_HUMAN	PPP6C	1.10E+06	1.35E+06	1.67E+06	1.10E+06	1.35E+06	1.67E+06	1.67E+06	GAGWLFGAK	GAGWLFGAK	GAGWLFGAK2	2	0.000201248	0.000297398	0.000832639	0.000777605	0.000287687	0.000777605	0	1	1.10E+06	1.35E+06	1.10E+06	0.994469	72.8231	72.648	73.0002	124.128	72.2716	125.106	Serine/threonine-protein phosphatase 6 catalytic subunit	0.000192827	0.977053	4.60E+06	4.71947	0.423469	1.7704	0.999673	0.989111	0.00313241	589703;396900;455391;113088;58655.9;11898.7;	589703;396900;384136;113088;52263.3;4777.16;	0.996548;0.993391;0.98113;0.987416;0.909203;0.654086;	113579	0	0	0	0
DIA_IN2.mzML	DIA_IN2	O00743	O00743	PPP6_HUMAN	PPP6C	1.02E+06	1.36E+06	1.07E+06	1.02E+06	1.36E+06	1.07E+06	1.07E+06	GAGWLFGAK	GAGWLFGAK	GAGWLFGAK2	2	0.00020247	0.000297398	0.000814332	0.000677966	0.000287687	0.000677966	0	1	1.02E+06	1.36E+06	1.02E+06	0.99225	72.1767	71.9557	72.3537	124.128	72.0039	124.431	Serine/threonine-protein phosphatase 6 catalytic subunit	0.000192827	0.880759	4.01E+06	4.20258	0.278506	1.02228	0.999916	0.939367	0.000594429	558796;356527;245408;101762;41513.6;14823.8;	558796;356527;220765;100263;37341.1;6898.18;	0.990404;0.995427;0.973406;0.991243;0.914776;0.553374;	112544	0	0	0	0
DIA_IN3.mzML	DIA_IN3	O00743	O00743	PPP6_HUMAN	PPP6C	1.10E+06	1.43E+06	1.87E+06	1.10E+06	1.43E+06	1.87E+06	1.87E+06	GAGWLFGAK	GAGWLFGAK	GAGWLFGAK2	2	0.000265252	0.000297398	0.000801282	0.000719424	0.000287687	0.000719424	0	1	1.10E+06	1.43E+06	1.10E+06	0.99212	72.4734	72.2986	72.6939	124.128	72.0813	124.821	Serine/threonine-protein phosphatase 6 catalytic subunit	0.000192827	0.968396	5.53E+06	4.49551	0.433884	1.81097	0.999746	0.720392	0.00234672	601074;388686;451159;112889;53531.3;10695;	601074;388686;357401;112889;48298.2;3877.51;	0.990773;0.997135;0.926574;0.982025;0.924377;0.487198;	113027	0	0	0	0
DIA_OC1.mzML	DIA_OC1	P62714;P67775	P62714;P67775	PP2AA_HUMAN;PP2AB_HUMAN	PPP2CA;PPP2CB	1.25E+06	905314	1.10E+06	1.25E+06	905314	1.10E+06		GAGYTFGQDISETFNHANGLTLVSR	GAGYTFGQDISETFNHANGLTLVSR	GAGYTFGQDISETFNHANGLTLVSR3	3	4.74E-05	0.000297398	1	0.000313775	0.000287687	0.000313873	0	0	357626	265625	357626	0.971641	85.9793	85.8465	86.1117	150.936	86.1408	150.443	Serine/threonine-protein phosphatase 2A catalytic subunit beta isoform	0.000184775	0	262092	5.38218	0.655282	2.53468	0.999974	1.06201	0.00620546	145870;174578;88835.6;39624.9;51995.8;27578.6;	126959;147467;83200.4;38011.3;51995.8;27577.2;	0.996302;0.94968;0.972935;0.927353;0.960494;0.959832;	134184	0	0	0	0
DIA_OC2.mzML	DIA_OC2	P62714;P67775	P62714;P67775	PP2AA_HUMAN;PP2AB_HUMAN	PPP2CA;PPP2CB	1.24E+06	688687	866464	1.24E+06	688687	866464		GAGYTFGQDISETFNHANGLTLVSR	GAGYTFGQDISETFNHANGLTLVSR	GAGYTFGQDISETFNHANGLTLVSR3	3	3.66E-05	0.000297398	1	0.000310463	0.000287687	0.000310559	0	0	587970	337331	587970	0.978709	85.8661	85.6872	86.0413	150.936	86.0274	150.572	Serine/threonine-protein phosphatase 2A catalytic subunit beta isoform	0.000184775	0.874959	682111	4.69801	0.545648	2.30281	0.999966	1.76599	0.00596166	222288;232975;150524;79805.7;30680.2;58558.1;	217421;220025;150524;78017.3;0;53601.6;	0.979311;0.970582;0.989718;0.976524;0.523529;0.921929;	134115	0	0	0	0
DIA_OC3.mzML	DIA_OC3	P62714;P67775	P62714;P67775	PP2AA_HUMAN;PP2AB_HUMAN	PPP2CA;PPP2CB	1.42E+06	923132	995189	1.42E+06	923132	995189		GAGYTFGQDISETFNHANGLTLVSR	GAGYTFGQDISETFNHANGLTLVSR	GAGYTFGQDISETFNHANGLTLVSR3	3	3.67E-05	0.000297398	1	0.000292312	0.000287687	0.000292398	0	0	512575	284665	512575	0.953307	85.5117	85.423	85.6441	150.936	85.6207	150.559	Serine/threonine-protein phosphatase 2A catalytic subunit beta isoform	0.000184775	0.955093	766175	4.93318	0.561863	5.08302	0.999998	0.346337	0.0121879	210641;225184;133758;98506.9;66544.6;49476;	194390;192659;125526;73339.5;66544.6;49476;	0.949383;0.950873;0.96312;0.879299;0.943468;0.947967;	133563	0	0	0	0
DIA_ON1.mzML	DIA_ON1	P62714;P67775	P62714;P67775	PP2AA_HUMAN;PP2AB_HUMAN	PPP2CA;PPP2CB	1.55E+06	1.37E+06	1.55E+06	1.55E+06	1.37E+06	1.55E+06		GAGYTFGQDISETFNHANGLTLVSR	GAGYTFGQDISETFNHANGLTLVSR	GAGYTFGQDISETFNHANGLTLVSR3	3	0.000558555	0.000297398	1	0.000732064	0.000287687	0.000732064	0	0	385921	349399	385921	0.948289	85.4559	85.2356	85.6763	150.936	85.7997	149.884	Serine/threonine-protein phosphatase 2A catalytic subunit beta isoform	0.000184775	0.621121	272186	2.4716	0.563119	0.655052	0.996168	0	-1.00E+07	205782;91725.5;130252;13782;50407.2;61569.1;	205782;53752.3;126387;1350.87;15674.5;10922.4;	0.994277;0.78708;0.941976;0.261872;0.364694;0.230227;	133425	0	0	0	0
DIA_ON2.mzML	DIA_ON2	P62714;P67775	P62714;P67775	PP2AA_HUMAN;PP2AB_HUMAN	PPP2CA;PPP2CB	1.39E+06	1.33E+06	1.49E+06	1.39E+06	1.33E+06	1.49E+06		GAGYTFGQDISETFNHANGLTLVSR	GAGYTFGQDISETFNHANGLTLVSR	GAGYTFGQDISETFNHANGLTLVSR3	3	0.00012216	0.000297398	1	0.000621891	0.000287687	0.000621891	0	0	343464	350542	343464	0.946518	85.4918	85.3595	85.6688	150.936	85.7635	149.952	Serine/threonine-protein phosphatase 2A catalytic subunit beta isoform	0.000184775	0.89111	306637	4.28242	0.515026	0.138297	0.999876	0.27643	0.00456777	139585;109517;115480;51495.8;67354.2;37527.3;	132352;109517;101595;51495.8;65302.6;0;	0.937295;0.977559;0.925073;0.928219;0.928979;0.535221;	133494	0	0	0	0
DIA_ON3.mzML	DIA_ON3	P62714;P67775	P62714;P67775	PP2AA_HUMAN;PP2AB_HUMAN	PPP2CA;PPP2CB	1.72E+06	1.65E+06	1.62E+06	1.72E+06	1.65E+06	1.62E+06		GAGYTFGQDISETFNHANGLTLVSR	GAGYTFGQDISETFNHANGLTLVSR	GAGYTFGQDISETFNHANGLTLVSR3	3	0.00013598	0.000297398	1	0.000740741	0.000287687	0.000740741	0	0	424723	393549	424723	0.908857	85.3022	85.1697	85.4325	150.936	85.6857	149.744	Serine/threonine-protein phosphatase 2A catalytic subunit beta isoform	0.000184775	0.675468	264883	3.67605	0.425896	0.49957	0.999901	0.460329	0.0020943	219214;129682;124574;20641.8;83613.8;68827.1;	187682;129682;107358;0;83613.8;34766.1;	0.901867;0.950107;0.871252;0.538769;0.913223;0.773454;	133218	0	0	0	0
DIA_IN1.mzML	DIA_IN1	P62714;P67775	P62714;P67775	PP2AA_HUMAN;PP2AB_HUMAN	PPP2CA;PPP2CB	3.08E+06	3.93E+06	1.20E+06	3.08E+06	3.93E+06	1.20E+06		GAGYTFGQDISETFNHANGLTLVSR	GAGYTFGQDISETFNHANGLTLVSR	GAGYTFGQDISETFNHANGLTLVSR3	3	0.00125301	0.000297398	1	0.000777605	0.000287687	0.000777605	0	0	174934	218386	174934	0.964297	85.7614	85.5868	85.9396	150.936	85.9983	150.042	Serine/threonine-protein phosphatase 2A catalytic subunit beta isoform	0.000184775	0.42033	266255	2.49213	0.427542	0.0612203	0.967369	1.10826	0.000531094	105253;17336;63901.3;6783.06;45347.1;25594.4;	105253;5779.83;63901.3;2261.47;8135.22;2969.31;	0.993552;0.590183;0.949947;0.590183;0.523743;-0.131658;	133839	0	0	0	0
DIA_IN2.mzML	DIA_IN2	P62714;P67775	P62714;P67775	PP2AA_HUMAN;PP2AB_HUMAN	PPP2CA;PPP2CB	651207	866544	1.40E+06	651207	866544	1.40E+06		GAGYTFGQDISETFNHANGLTLVSR	GAGYTFGQDISETFNHANGLTLVSR	GAGYTFGQDISETFNHANGLTLVSR3	3	0.000784544	0.000297398	1	0.000677966	0.000287687	0.000677966	0	0	231077	286170	231077	0.931387	85.2448	85.1138	85.4198	150.936	85.6884	149.767	Serine/threonine-protein phosphatase 2A catalytic subunit beta isoform	0.000184775	0	271706	2.83612	0.406144	0.627649	0.983742	0.647907	0.422565	150983;35275.6;89916.3;11457.8;48142.5;32350.7;	143608;10452.9;77016.1;4415.28;48142.5;5281.86;	0.969071;0.551351;0.912699;0.707096;0.812712;0.23711;	133011	0	0	0	0
DIA_IN3.mzML	DIA_IN3	P62714;P67775	P62714;P67775	PP2AA_HUMAN;PP2AB_HUMAN	PPP2CA;PPP2CB	1.02E+06	1.31E+06	1.36E+06	1.02E+06	1.31E+06	1.36E+06		GAGYTFGQDISETFNHANGLTLVSR	GAGYTFGQDISETFNHANGLTLVSR	GAGYTFGQDISETFNHANGLTLVSR3	3	0.000265252	0.000297398	1	0.000719424	0.000287687	0.000719424	0	0	231195	284645	231195	0.906871	85.5029	85.3249	85.6351	150.936	85.7794	150.12	Serine/threonine-protein phosphatase 2A catalytic subunit beta isoform	0.000184775	0.843108	461668	2.16004	0.527396	1.66781	0.999394	1.20746	0.373813	130368;30749.9;101424;8923.68;96212.1;15708.2;	130368;7785.2;93041.6;2721.77;26690.3;3155.72;	0.968852;0.525793;0.851912;0.556403;0.106334;0.117112;	133425	0	0	0	0
DIA_OC1.mzML	DIA_OC1	P62820	P62820	RAB1A_HUMAN	RAB1A	3.61E+06	2.09E+06	2.49E+06	3.61E+06	2.09E+06	2.49E+06	2.49E+06	GAHGIIVVYDVTDQESFNNVK	GAHGIIVVYDVTDQESFNNVK	GAHGIIVVYDVTDQESFNNVK3	3	4.74E-05	0.000297398	0.000315457	0.000313775	0.000287687	0.000313873	0	1	1.22E+06	809077	1.22E+06	0.868439	70.3158	70.1403	70.6694	120.263	70.2422	120.398	Ras-related protein Rab-1A	0.000142491	0.979835	6.27E+06	4.66845	0.87129	0	0.999979	1.03757	0.0222593	515527;420401;427306;451349;396305;386625;	515527;420401;419266;449649;396305;383410;	0.98923;0.824631;0.882755;0.848097;0.895101;0.900818;	109677	0	0	0	0
DIA_OC2.mzML	DIA_OC2	P62820	P62820	RAB1A_HUMAN	RAB1A	4.92E+06	2.30E+06	2.97E+06	4.92E+06	2.30E+06	2.97E+06	2.97E+06	GAHGIIVVYDVTDQESFNNVK	GAHGIIVVYDVTDQESFNNVK	GAHGIIVVYDVTDQESFNNVK3	3	3.66E-05	0.000297398	0.000292826	0.000310463	0.000287687	0.000310559	0	1	1.74E+06	900070	1.74E+06	0.92496	70.2643	70.0897	70.617	120.263	70.1998	120.379	Ras-related protein Rab-1A	0.000142491	0.970198	7.76E+06	4.80401	0.82824	0	0.999955	0	-1.00E+07	625388;717366;495221;673506;373332;562916;	625388;715917;483906;665789;262311;536483;	0.995449;0.936045;0.920294;0.946581;0.62482;0.914376;	109677	0	0	0	0
DIA_OC3.mzML	DIA_OC3	P62820	P62820	RAB1A_HUMAN	RAB1A	5.48E+06	2.90E+06	3.28E+06	5.48E+06	2.90E+06	3.28E+06	3.28E+06	GAHGIIVVYDVTDQESFNNVK	GAHGIIVVYDVTDQESFNNVK	GAHGIIVVYDVTDQESFNNVK3	3	3.67E-05	0.000297398	0.000314861	0.000292312	0.000287687	0.000292398	0	1	1.54E+06	942374	1.54E+06	0.978655	69.8175	69.6419	70.1703	120.263	69.679	120.551	Ras-related protein Rab-1A	0.000142491	0.981317	6.02E+06	4.94684	0.73839	0	0.999997	0.48759	0.0356858	527619;620566;493667;578436;342470;436137;	522550;620566;484026;525233;0;436137;	0.975605;0.985635;0.973141;0.861288;0.578623;0.974844;	108987	0	0	0	0
DIA_ON1.mzML	DIA_ON1	P62820	P62820	RAB1A_HUMAN	RAB1A	2.65E+06	2.84E+06	2.73E+06	2.65E+06	2.84E+06	2.73E+06	2.73E+06	GAHGIIVVYDVTDQESFNNVK	GAHGIIVVYDVTDQESFNNVK	GAHGIIVVYDVTDQESFNNVK3	3	0.000141543	0.000297398	0.000853242	0.000732064	0.000287687	0.000732064	0	1	951453	1.02E+06	951453	0.953733	69.8165	69.5959	70.1699	120.263	69.8032	120.276	Ras-related protein Rab-1A	0.000142491	0.949706	4.42E+06	3.89109	0.81778	0	0.999999	0.968562	0.110653	217412;426407;292725;223520;191110;242149;	217412;426407;287917;97667.2;86410.5;237128;	0.81522;0.981054;0.960816;0.681194;0.64312;0.896002;	108918	0	0	0	0
DIA_ON2.mzML	DIA_ON2	P62820	P62820	RAB1A_HUMAN	RAB1A	2.42E+06	2.81E+06	3.25E+06	2.42E+06	2.81E+06	3.25E+06	3.25E+06	GAHGIIVVYDVTDQESFNNVK	GAHGIIVVYDVTDQESFNNVK	GAHGIIVVYDVTDQESFNNVK3	3	0.00012216	0.000297398	0.000752445	0.000621891	0.000287687	0.000621891	0	1	1.16E+06	1.22E+06	1.16E+06	0.982777	69.9008	69.7234	70.2532	120.263	69.8772	120.295	Ras-related protein Rab-1A	0.000142491	0.965786	4.09E+06	4.25962	0.807329	0	0.999994	0.971919	0.348713	290303;516201;342006;277903;132082;297114;	236703;516201;342006;274949;25521.3;297114;	0.719885;0.984392;0.987402;0.844593;0.382944;0.974647;	109056	0	0	0	0
DIA_ON3.mzML	DIA_ON3	P62820	P62820	RAB1A_HUMAN	RAB1A	2.89E+06	3.00E+06	2.91E+06	2.89E+06	3.00E+06	2.91E+06	2.91E+06	GAHGIIVVYDVTDQESFNNVK	GAHGIIVVYDVTDQESFNNVK	GAHGIIVVYDVTDQESFNNVK3	3	0.00013598	0.000297398	0.000784314	0.000740741	0.000287687	0.000740741	0	1	1.10E+06	1.11E+06	1.10E+06	0.929215	69.8355	69.5299	70.1883	120.263	69.7579	120.417	Ras-related protein Rab-1A	0.000142491	0.953336	4.71E+06	4.16336	0.8202	0	0.999997	0	-1.00E+07	205711;482281;345830;352360;209392;305062;	145206;482281;317637;323965;209392;305062;	0.703508;0.968246;0.868709;0.829215;0.824011;0.930509;	108987	0	0	0	0
DIA_IN1.mzML	DIA_IN1	P62820	P62820	RAB1A_HUMAN	RAB1A	779503	1.07E+06	732764	779503	1.07E+06	732764	732764	GAHGIIVVYDVTDQESFNNVK	GAHGIIVVYDVTDQESFNNVK	GAHGIIVVYDVTDQESFNNVK3	3	0.000279408	0.000297398	0.000832639	0.000777605	0.000287687	0.000777605	0	1	164929	189516	164929	0.658752	69.9797	69.8492	70.2432	120.263	70.0265	120.124	Ras-related protein Rab-1A	0.000142491	0.304852	1.15E+06	2.49998	0.647576	0	0.998551	0	-1.00E+07	47842;199185;50588.6;156654;16995.3;54078;	47842;99437.6;25430.3;79519.4;0;40060.6;	0.958076;0.602344;0.671089;0.430339;-0.0554836;0.790937;	109125	0	0	0	0
DIA_IN2.mzML	DIA_IN2	P62820	P62820	RAB1A_HUMAN	RAB1A	761735	1.22E+06	1.19E+06	761735	1.22E+06	1.19E+06	1.19E+06	GAHGIIVVYDVTDQESFNNVK	GAHGIIVVYDVTDQESFNNVK	GAHGIIVVYDVTDQESFNNVK3	3	0.000216333	0.000297398	0.000814332	0.000677966	0.000287687	0.000677966	0	1	245012	316906	245012	0.515631	69.817	69.6857	70.083	120.263	69.7742	120.303	Ras-related protein Rab-1A	0.000142491	0.160066	652668	1.96472	0.685854	0	0.999293	0.91789	0.0660749	23863.9;157940;121736;79110.5;40214.7;58089.4;	4194.55;99201.8;87720.8;31344.2;38058.8;58089.4;	0.192292;0.33918;0.505465;0.400058;0.836256;0.832315;	108849	0	0	0	0
DIA_IN3.mzML	DIA_IN3	P62820	P62820	RAB1A_HUMAN	RAB1A	573432	825070	589094	573432	825070	589094	589094	GAHGIIVVYDVTDQESFNNVK	GAHGIIVVYDVTDQESFNNVK	GAHGIIVVYDVTDQESFNNVK3	3	0.000185357	0.000297398	0.000801282	0.000719424	0.000287687	0.000719424	0	1	196370	222063	196370	0.784914	69.8938	69.7615	70.1153	120.263	69.8661	120.297	Ras-related protein Rab-1A	0.000142491	0.82171	745769	3.25625	0.763877	0	0.999987	0	-1.00E+07	28048;166206;60323.4;78007.7;37679.7;51074.4;	16063;122893;22402.9;49187.8;17461.4;51074.4;	0.715968;0.758649;0.744739;0.630013;0.515567;0.865734;	108987	0	0	0	0
DIA_OC1.mzML	DIA_OC1	Q9H0U4	Q9H0U4	RAB1B_HUMAN	RAB1B	6.30E+06	3.61E+06	3.72E+06	6.30E+06	3.61E+06	3.72E+06	3.25E+06	GAHGIIVVYDVTDQESYANVK	GAHGIIVVYDVTDQESYANVK	GAHGIIVVYDVTDQESYANVK3	3	4.74E-05	0.000297398	0.000315457	0.000313775	0.000287687	0.000313873	0	1	2.45E+06	1.67E+06	2.45E+06	0.920903	67.8488	67.6701	68.2007	115.564	67.7656	115.702	Ras-related protein Rab-1B	0.000142491	0.962451	1.26E+07	5.42884	0.843044	8.47143	0.999978	1.108	0.00774079	947335;989658;691223;668922;655087;723263;	947335;914658;691223;667462;652962;592986;	0.983945;0.938666;0.966457;0.968732;0.947494;0.792791;	105812	0	0	0	0
DIA_OC2.mzML	DIA_OC2	Q9H0U4	Q9H0U4	RAB1B_HUMAN	RAB1B	7.59E+06	3.62E+06	3.57E+06	7.59E+06	3.62E+06	3.57E+06	3.35E+06	GAHGIIVVYDVTDQESYANVK	GAHGIIVVYDVTDQESYANVK	GAHGIIVVYDVTDQESYANVK3	3	3.66E-05	0.000297398	0.000292826	0.000310463	0.000287687	0.000310559	0	1	3.42E+06	1.78E+06	3.42E+06	0.923575	67.8911	67.713	68.2417	115.564	67.7737	115.769	Ras-related protein Rab-1B	0.000142491	0.885557	1.82E+07	4.66557	0.817271	7.02274	0.999649	1.05795	0.0674179	1.22944e+06;1.27776e+06;821143;886786;759451;941073;	1.22944e+06;1.24455e+06;800983;878518;752335;941073;	0.889468;0.902157;0.85122;0.851272;0.881089;0.996457;	105950	0	0	0	0
DIA_OC3.mzML	DIA_OC3	Q9H0U4	Q9H0U4	RAB1B_HUMAN	RAB1B	6.33E+06	3.48E+06	3.53E+06	6.33E+06	3.48E+06	3.53E+06	2.89E+06	GAHGIIVVYDVTDQESYANVK	GAHGIIVVYDVTDQESYANVK	GAHGIIVVYDVTDQESYANVK3	3	3.67E-05	0.000297398	0.000314861	0.000292312	0.000287687	0.000292398	0	1	2.95E+06	1.73E+06	2.95E+06	0.9673	67.4376	67.2597	67.7903	115.564	67.2496	115.851	Ras-related protein Rab-1B	0.000142491	0.981965	1.57E+07	5.40574	0.808274	8.35986	0.999996	0.999696	0.0658874	1.1883e+06;1.04028e+06;938680;840898;752250;743057;	1.1883e+06;1.04028e+06;924485;840898;752250;725112;	0.984332;0.987577;0.954013;0.966483;0.954713;0.910295;	105260	0	0	0	0
DIA_ON1.mzML	DIA_ON1	Q9H0U4	Q9H0U4	RAB1B_HUMAN	RAB1B	2.90E+06	2.89E+06	3.30E+06	2.90E+06	2.89E+06	3.30E+06	2.54E+06	GAHGIIVVYDVTDQESYANVK	GAHGIIVVYDVTDQESYANVK	GAHGIIVVYDVTDQESYANVK3	3	0.000141543	0.000297398	0.000853242	0.000732064	0.000287687	0.000732064	0	1	2.90E+06	2.89E+06	2.90E+06	0.982572	67.5703	67.3968	67.9258	115.564	67.4365	115.811	Ras-related protein Rab-1B	0.000142491	0.986042	1.34E+07	5.47839	0.791468	9.14343	0.999999	0	-1.00E+07	1.22988e+06;1.10706e+06;787016;790294;755652;589084;	1.21304e+06;1.09542e+06;781233;782379;755652;589084;	0.983307;0.97704;0.947487;0.919083;0.963916;0.991347;	105398	0	0	0	0
DIA_ON2.mzML	DIA_ON2	Q9H0U4	Q9H0U4	RAB1B_HUMAN	RAB1B	3.03E+06	3.32E+06	3.24E+06	3.03E+06	3.32E+06	3.24E+06	2.89E+06	GAHGIIVVYDVTDQESYANVK	GAHGIIVVYDVTDQESYANVK	GAHGIIVVYDVTDQESYANVK3	3	0.00012216	0.000297398	0.000752445	0.000621891	0.000287687	0.000621891	0	1	3.03E+06	3.32E+06	3.03E+06	0.979016	67.6547	67.4332	68.0064	115.564	67.4894	115.874	Ras-related protein Rab-1B	0.000142491	0.955446	1.26E+07	4.67621	0.704685	6.0101	0.999986	0	-1.00E+07	1.26486e+06;1.14082e+06;727861;864935;504347;636049;	1.26486e+06;1.13372e+06;727861;863457;0;627400;	0.997386;0.971141;0.94171;0.957434;0.401219;0.956214;	105536	0	0	0	0
DIA_ON3.mzML	DIA_ON3	Q9H0U4	Q9H0U4	RAB1B_HUMAN	RAB1B	2.85E+06	2.75E+06	3.12E+06	2.85E+06	2.75E+06	3.12E+06	3.08E+06	GAHGIIVVYDVTDQESYANVK	GAHGIIVVYDVTDQESYANVK	GAHGIIVVYDVTDQESYANVK3	3	0.00013598	0.000297398	0.000784314	0.000740741	0.000287687	0.000740741	0	1	2.85E+06	2.75E+06	2.85E+06	0.983873	67.4586	67.2815	67.7639	115.564	67.2816	115.905	Ras-related protein Rab-1B	0.000142491	0.944118	1.31E+07	5.03975	0.860806	5.03104	0.999993	1.15769	0.319256	1.1952e+06;995579;704654;836101;562799;675261;	1.1952e+06;987424;704654;823149;294546;665881;	0.995435;0.969259;0.948504;0.943545;0.687452;0.984791;	105260	0	0	0	0
DIA_IN1.mzML	DIA_IN1	Q9H0U4	Q9H0U4	RAB1B_HUMAN	RAB1B	1.03E+06	1.25E+06	898221	1.03E+06	1.25E+06	898221	1.64E+06	GAHGIIVVYDVTDQESYANVK	GAHGIIVVYDVTDQESYANVK	GAHGIIVVYDVTDQESYANVK3	3	0.000201248	0.000297398	0.00289855	0.000777605	0.000287687	0.000777605	0	1	1.03E+06	1.25E+06	1.03E+06	0.824989	67.6899	67.5576	68.0415	115.564	67.6807	115.602	Ras-related protein Rab-1B	0.000142491	0.974934	5.35E+06	2.85221	0.686371	1.42649	0.999943	1.0104	0.494919	505027;386530;58758.4;305508;200672;278976;	490715;386530;28960.9;187359;132927;154560;	0.847225;0.859278;0.384679;0.578349;0.482979;0.668642;	105536	0	0	0	0
DIA_IN2.mzML	DIA_IN2	Q9H0U4	Q9H0U4	RAB1B_HUMAN	RAB1B	585720	745763	953306	585720	745763	953306	981167	GAHGIIVVYDVTDQESYANVK	GAHGIIVVYDVTDQESYANVK	GAHGIIVVYDVTDQESYANVK3	3	0.00020247	0.000297398	0.00353607	0.000677966	0.000287687	0.000677966	0	1	585720	745763	585720	0.793711	67.4795	67.3485	67.7016	115.564	67.318	115.849	Ras-related protein Rab-1B	0.000142491	0.867319	3.86E+06	3.24382	0.838629	1.434	0.999989	1.35073	0.176842	418905;333591;132152;280880;159498;231027;	309531;139157;132152;169119;28316;137032;	0.883107;0.695466;0.953087;0.736841;0.169331;0.691551;	105191	0	0	0	0
DIA_IN3.mzML	DIA_IN3	Q9H0U4	Q9H0U4	RAB1B_HUMAN	RAB1B	1.12E+06	1.45E+06	1.06E+06	1.12E+06	1.45E+06	1.06E+06	1.90E+06	GAHGIIVVYDVTDQESYANVK	GAHGIIVVYDVTDQESYANVK	GAHGIIVVYDVTDQESYANVK3	3	0.000185357	0.000297398	0.00213523	0.000719424	0.000287687	0.000719424	0	1	1.12E+06	1.45E+06	1.12E+06	0.880791	67.5581	67.4261	67.9098	115.564	67.4501	115.76	Ras-related protein Rab-1B	0.000142491	0.923992	5.49E+06	3.88729	0.835102	0.711018	0.999988	0.908231	0.0989364	483210;393450;86595.9;334998;244999;292187;	483210;371308;54524.3;298391;179656;267234;	0.976855;0.806281;0.625481;0.831239;0.636759;0.810615;	105329	0	0	0	0
DIA_OC1.mzML	DIA_OC1	Q9NTK5	Q9NTK5	OLA1_HUMAN	OLA1	3.52E+06	2.39E+06	2.71E+06	3.52E+06	2.39E+06	2.71E+06	2.71E+06	GAHNGQGLGNAFLSHISAC(UniMod:4)DGIFHLTR	GAHNGQGLGNAFLSHISACDGIFHLTR	GAHNGQGLGNAFLSHISAC(UniMod:4)DGIFHLTR4	4	0.000324781	0.00741169	0.000315457	0.000313775	0.000287687	0.000313873	0	1	61266.2	36906.2	61266.2	0.875815	84.2484	84.1162	84.3798	147.325	84.46	146.967	Obg-like ATPase 1	0.00131436	0	284695	2.03064	0.529983	0	0.990123	2.03738	0.400738	34653.9;18132.5;14879.4;2201.71;29098.8;0;	30682.1;18132.5;12451.6;0;0;0;	0.852683;0.959006;0.811666;0.54302;0.34788;0;	131476	0	0	0	0
DIA_OC2.mzML	DIA_OC2	Q9NTK5	Q9NTK5	OLA1_HUMAN	OLA1	4.33E+06	2.24E+06	2.80E+06	4.33E+06	2.24E+06	2.80E+06	2.80E+06	GAHNGQGLGNAFLSHISAC(UniMod:4)DGIFHLTR	GAHNGQGLGNAFLSHISACDGIFHLTR	GAHNGQGLGNAFLSHISAC(UniMod:4)DGIFHLTR4	4	0.000134363	0.00741169	0.000292826	0.000310463	0.000287687	0.000310559	0	1	63537.9	33438.1	63537.9	0.771167	84.2228	84.0478	84.4886	147.325	84.3341	147.119	Obg-like ATPase 1	0.00131436	0	3.00E+06	2.13139	0.405417	0	0.996897	1.41621	0.0489304	33261.5;37228.8;17825.6;3994.62;75875.3;0;	18046.5;37228.8;8262.58;0;75875.3;0;	0.695035;0.865231;0.513624;-0.110838;0.834546;0;	131545	0	0	0	0
DIA_OC3.mzML	DIA_OC3	Q9NTK5	Q9NTK5	OLA1_HUMAN	OLA1	4.48E+06	2.53E+06	2.72E+06	4.48E+06	2.53E+06	2.72E+06	2.72E+06	GAHNGQGLGNAFLSHISAC(UniMod:4)DGIFHLTR	GAHNGQGLGNAFLSHISACDGIFHLTR	GAHNGQGLGNAFLSHISAC(UniMod:4)DGIFHLTR4	4	0.000262003	0.00741169	0.000314861	0.000292312	0.000287687	0.000292398	0	1	86040	54188	86040	0.963552	83.649	83.5158	83.7835	147.325	83.898	146.817	Obg-like ATPase 1	0.00131436	0	248429	2.30342	0.446783	0	0.994574	1.29264	0.0896306	45837.1;22402;18112.3;0;34087.7;0;	45837.1;22402;17800.9;0;10678.8;0;	0.975872;0.965089;0.929891;0;0.486462;0;	130648	0	0	0	0
DIA_OC1.mzML	DIA_OC1	Q07065	Q07065	CKAP4_HUMAN	CKAP4	4.52E+06	2.85E+06	2.63E+06	4.52E+06	2.85E+06	2.63E+06	2.63E+06	GAHPSGGADDVAK	GAHPSGGADDVAK	GAHPSGGADDVAK2	2	4.74E-05	0.0038559	0.000315457	0.000313775	0.000287687	0.000313873	0	1	287195	166416	287195	0.942472	18.8271	18.7411	18.9622	26.7293	18.8505	26.5362	Cytoskeleton-associated protein 4	0.000747325	0.838432	411079	2.05285	0.276276	0.456967	0.999786	0.915857	0.107993	147400;119183;43444.1;0;27217.2;0;	147400;112965;0;0;26830.5;0;	0.943489;0.944202;0.368899;0;0.929598;0;	28999	0	0	0	0
DIA_OC2.mzML	DIA_OC2	Q07065	Q07065	CKAP4_HUMAN	CKAP4	5.33E+06	2.85E+06	2.62E+06	5.33E+06	2.85E+06	2.62E+06	2.62E+06	GAHPSGGADDVAK	GAHPSGGADDVAK	GAHPSGGADDVAK2	2	3.66E-05	0.0038559	0.000292826	0.000310463	0.000287687	0.000310559	0	1	446947	206261	446947	0.898946	18.9147	18.7844	19.0036	26.7293	18.8937	26.6917	Cytoskeleton-associated protein 4	0.000747325	0.817045	772700	3.61069	0.186997	4.02892	0.99985	1.14224	0.0484289	232621;212240;19954.7;22099.6;27375.8;17330.5;	207382;212240;6738.48;18854.9;27324.8;15874.1;	0.863522;0.929233;0.674791;0.83002;0.932552;0.883374;	29137	0	0	0	0
DIA_OC3.mzML	DIA_OC3	Q07065	Q07065	CKAP4_HUMAN	CKAP4	4.96E+06	2.72E+06	2.58E+06	4.96E+06	2.72E+06	2.58E+06	2.58E+06	GAHPSGGADDVAK	GAHPSGGADDVAK	GAHPSGGADDVAK2	2	0.000205262	0.0038559	0.000314861	0.000292312	0.000287687	0.000292398	0	1	289985	155734	289985	0.805374	18.8372	18.7483	18.927	26.7293	18.8619	26.695	Cytoskeleton-associated protein 4	0.000747325	0	513245	1.99439	0.49192	2.56235	0.996319	1.05461	0.0429611	173642;137411;13177.9;15343;16182.8;22413.3;	173642;104206;0;11507.3;12137.1;16810;	0.801784;0.811774;-0.534522;0.801784;0.801784;0.801784;	29068	0	0	0	0
DIA_OC1.mzML	DIA_OC1	Q9UJU6	Q9UJU6	DBNL_HUMAN	DBNL	369394	228421	239268	369394	228421	239268	239268	GAHVTINAR	GAHVTINAR	GAHVTINAR2	2	0.00119289	1	0.000315457	0.000313775	0.000287687	0.000313873	0	1	36018.5	20049.9	36018.5	0.93549	22.962	22.8297	23.0511	37.5543	22.8644	37.7724	Drebrin-like protein	0.00499071	0.426458	102839	2.07856	0.233596	0.177263	0.954443	1.0861	0.00651538	21908.2;13042.7;3374.11;12576.2;51368.3;5358.73;	21908.2;13042.7;1067.55;11666;0;617.61;	0.938816;0.953809;0.643415;0.892232;-0.167171;-0.102604;	35472	0	0	0	0
DIA_OC2.mzML	DIA_OC2	Q9UJU6	Q9UJU6	DBNL_HUMAN	DBNL	508913	250027	197345	508913	250027	197345	197345	GAHVTINAR	GAHVTINAR	GAHVTINAR2	2	0.000973164	1	0.000292826	0.000310463	0.000287687	0.000310559	0	1	17933.4	8128.74	17933.4	0.659205	22.9601	22.871	23.0483	37.5543	22.9299	37.6353	Drebrin-like protein	0.00499071	0.901483	181626	1.4477	0.134359	0.0327078	0.968019	1.68618	0.0103178	47934.6;26522.4;0;10642;24456.4;0;	11071.6;6861.81;0;1392.48;24456.4;0;	0.62386;0.716235;0;-0.103832;0.801784;0;	35472	0	0	0	0
DIA_OC3.mzML	DIA_OC3	Q9UJU6	Q9UJU6	DBNL_HUMAN	DBNL	346052	184284	155949	346052	184284	155949	155949	GAHVTINAR	GAHVTINAR	GAHVTINAR2	2	0.000235223	1	0.000314861	0.000292312	0.000287687	0.000292398	0	1	31890.3	16792.5	31890.3	0.914815	22.7438	22.6113	22.8329	37.5543	22.7728	37.6343	Drebrin-like protein	0.00499071	0.681325	109791	2.1774	0.682615	1.01027	0.995737	1.15834	0.00951235	9352.31;17639.4;11515.2;40616.4;0;7937.76;	2735.75;17639.4;11515.2;21668.6;0;0;	0.612049;0.944338;0.941523;0.672197;0;-0.387885;	35196	0	0	0	0
DIA_OC1.mzML	DIA_OC1	Q8WWP7	Q8WWP7	GIMA1_HUMAN	GIMAP1	361000	210465	213584	361000	210465	213584	213584	GAHYSNEVYELAQVLR	GAHYSNEVYELAQVLR	GAHYSNEVYELAQVLR3	3	4.74E-05	0.000297398	0.000315457	0.000313775	0.000287687	0.000313873	0	1	284042	198526	284042	0.979033	81.726	81.5947	81.9035	141.712	81.7545	141.514	GTPase IMAP family member 1	0.000142491	0.982613	1.79E+06	5.43499	0.832038	5.97422	0.999999	0.4757	0.00768622	100787;95154.4;89086.6;92635;75285;55037.9;	99801.1;95154.4;89086.6;92635;75285;55037.9;	0.98017;0.974437;0.982669;0.987437;0.961313;0.907663;	127533	0	0	0	0
DIA_OC2.mzML	DIA_OC2	Q8WWP7	Q8WWP7	GIMA1_HUMAN	GIMAP1	461903	218455	218888	461903	218455	218888	218888	GAHYSNEVYELAQVLR	GAHYSNEVYELAQVLR	GAHYSNEVYELAQVLR3	3	3.66E-05	0.000297398	0.000292826	0.000310463	0.000287687	0.000310559	0	1	369297	199747	369297	0.982705	81.7922	81.6599	81.9226	141.712	81.7386	141.83	GTPase IMAP family member 1	0.000142491	0.929469	1.37E+06	4.70074	0.738821	5.21086	0.999998	0.736533	0.0176059	119532;111270;138495;45769.3;78096.9;73154.1;	119532;111270;138495;45769.3;78096.9;37336.2;	0.979926;0.983091;0.984792;0.847404;0.965745;0.716953;	127740	0	0	0	0
DIA_OC3.mzML	DIA_OC3	Q8WWP7	Q8WWP7	GIMA1_HUMAN	GIMAP1	405941	226731	222987	405941	226731	222987	222987	GAHYSNEVYELAQVLR	GAHYSNEVYELAQVLR	GAHYSNEVYELAQVLR3	3	3.67E-05	0.000297398	0.000314861	0.000292312	0.000287687	0.000292398	0	1	311913	198072	311913	0.973503	81.0853	80.9107	81.2165	141.712	81.1893	141.424	GTPase IMAP family member 1	0.000142491	0.971246	1.81E+06	5.51722	0.809677	5.19773	1	0	-1.00E+07	94147.8;110493;107272;85453.9;58212.6;90360.2;	94147.8;110493;107272;85453.9;58212.6;90360.2;	0.929385;0.99154;0.993644;0.968371;0.948394;0.993329;	126636	0	0	0	0
DIA_OC1.mzML	DIA_OC1	P49756	P49756	RBM25_HUMAN	RBM25	239411	148327	130526	239411	148327	130526	130526	GAIEVLIR	GAIEVLIR	GAIEVLIR2	2	4.74E-05	0.00069676	0.000315457	0.000313775	0.000287687	0.000313873	0	1	239411	148327	239411	0.867773	62.6744	62.4549	62.8489	105.89	62.6586	105.902	RNA-binding protein 25	0.000298315	0.915049	846027	3.2554	0.676735	0.801134	0.999952	0	-1.00E+07	206676;59992.7;38882.2;6641.05;16031.3;5742.25;	163387;59992.7;36542.7;3381.05;16031.3;2714.98;	0.817523;0.991541;0.956243;0.745457;0.916743;0.710996;	97707	0	0	0	0
DIA_OC2.mzML	DIA_OC2	P49756	P49756	RBM25_HUMAN	RBM25	294490	150125	150227	294490	150125	150227	150227	GAIEVLIR	GAIEVLIR	GAIEVLIR2	2	3.66E-05	0.00069676	0.000292826	0.000310463	0.000287687	0.000310559	0	1	294490	150125	294490	0.978624	62.4551	62.324	62.6333	105.89	62.5641	105.744	RNA-binding protein 25	0.000298315	0.987991	674324	3.66026	0.661749	2.08506	0.9999	0	-1.00E+07	220687;72844.9;48961.1;1738.97;18512.6;8799.08;	205881;70096.5;40446.5;586.829;18512.6;8799.08;	0.981303;0.977087;0.879071;0.592111;0.95466;0.845201;	97431	0	0	0	0
DIA_OC3.mzML	DIA_OC3	P49756	P49756	RBM25_HUMAN	RBM25	194703	111394	126232	194703	111394	126232	126232	GAIEVLIR	GAIEVLIR	GAIEVLIR2	2	3.67E-05	0.00069676	0.000314861	0.000292312	0.000287687	0.000292398	0	1	194703	111394	194703	0.900149	61.9573	61.7793	62.1326	105.89	61.9967	105.804	RNA-binding protein 25	0.000298315	0.941118	409080	2.42356	0.42061	0.636487	0.999856	0	-1.00E+07	138184;63327.3;63630.3;1415.14;16997.2;4171.75;	114378;63327.3;39040.3;0;16997.2;2051.38;	0.847773;0.994732;0.583363;0.390522;0.900206;0.728078;	96672	0	0	0	0
DIA_OC1.mzML	DIA_OC1	Q9Y4W6	Q9Y4W6	AFG32_HUMAN	AFG3L2	1.61E+06	1.07E+06	1.09E+06	1.61E+06	1.07E+06	1.09E+06	1.09E+06	GAILTGPPGTGK	GAILTGPPGTGK	GAILTGPPGTGK2	2	4.74E-05	0.00069676	0.000315457	0.000313775	0.000287687	0.000313873	0	1	1.76E+06	1.01E+06	1.76E+06	0.960245	40.5332	40.2675	40.7534	68.6699	40.4575	68.8096	AFG3-like protein 2	0.000287356	0.982953	4.84E+06	4.17771	0.816082	1.56032	0.999998	0.619662	0.0148346	878917;856339;388730;635238;254449;40214.6;	878917;770662;388730;635238;244097;5125.35;	0.990115;0.919415;0.905979;0.95454;0.867537;0.128082;	63010	0	0	0	0
DIA_OC2.mzML	DIA_OC2	Q9Y4W6	Q9Y4W6	AFG32_HUMAN	AFG3L2	2.09E+06	1.07E+06	1.14E+06	2.09E+06	1.07E+06	1.14E+06	1.14E+06	GAILTGPPGTGK	GAILTGPPGTGK	GAILTGPPGTGK2	2	3.66E-05	0.00069676	0.000292826	0.000310463	0.000287687	0.000310559	0	1	1.84E+06	867349	1.84E+06	0.954949	40.4739	40.1222	40.6514	68.6699	40.4685	68.6691	AFG3-like protein 2	0.000287356	0.971663	6.35E+06	4.4568	0.491399	3.24327	1	0	-1.00E+07	858507;1.01885e+06;404498;614170;364621;73051.4;	858507;967140;404498;614170;364621;73051.3;	0.960061;0.811264;0.892257;0.968021;0.920895;0.810986;	62941	0	0	0	0
DIA_OC3.mzML	DIA_OC3	Q9Y4W6	Q9Y4W6	AFG32_HUMAN	AFG3L2	1.92E+06	1.14E+06	1.05E+06	1.92E+06	1.14E+06	1.05E+06	1.05E+06	GAILTGPPGTGK	GAILTGPPGTGK	GAILTGPPGTGK2	2	3.67E-05	0.00069676	0.000314861	0.000292312	0.000287687	0.000292398	0	1	1.75E+06	949042	1.75E+06	0.967879	40.047	39.7363	40.4003	68.6699	39.8818	68.9346	AFG3-like protein 2	0.000287356	0.969421	4.94E+06	4.32423	0.60941	1.35692	0.999988	0	-1.00E+07	903316;738362;330488;629854;216838;41654.5;	903316;738362;322826;629854;216838;0;	0.969805;0.974827;0.808671;0.980828;0.922244;0.525507;	62320	0	0	0	0
DIA_OC1.mzML	DIA_OC1	Q13557;Q9UQM7	Q13557;Q13554;Q9UQM7	KCC2A_HUMAN;KCC2D_HUMAN	CAMK2A;CAMK2D	2.93E+06	1.83E+06	1.83E+06	2.93E+06	1.83E+06	1.83E+06		GAILTTMLATR	GAILTTMLATR	GAILTTMLATR2	2	4.74E-05	0.00069676	0.000315457	0.00104411	0.00175968	0.00104439	0	0	2.93E+06	1.83E+06	2.93E+06	0.98837	73.7425	73.568	73.8739	126.154	73.7339	126.194	Calcium/calmodulin-dependent protein kinase type II subunit delta	0.000298315	0.97318	5.02E+06	4.44689	0.6047	2.1718	0.999999	1.04861	0.0282404	1.23885e+06;1.02196e+06;684723;732364;88114.7;112272;	1.2329e+06;1.0149e+06;684723;669659;43018.7;47306.3;	0.99241;0.984141;0.987364;0.940382;0.675629;0.582126;	115040	0	0	0	0
DIA_OC2.mzML	DIA_OC2	Q13557;Q9UQM7	Q13557;Q13554;Q9UQM7	KCC2A_HUMAN;KCC2D_HUMAN	CAMK2A;CAMK2D	2.72E+06	1.43E+06	1.43E+06	2.72E+06	1.43E+06	1.43E+06		GAILTTMLATR	GAILTTMLATR	GAILTTMLATR2	2	3.66E-05	0.00069676	0.000292826	0.000778816	0.00175968	0.000779018	0	0	2.72E+06	1.43E+06	2.72E+06	0.965019	73.5976	73.4625	73.7725	126.154	73.6599	126.073	Calcium/calmodulin-dependent protein kinase type II subunit delta	0.000298315	0.917852	6.77E+06	4.77326	0.547354	1.82867	1	1.19259	0.00842212	1.19859e+06;1.01292e+06;630544;803532;176049;45440.3;	1.16315e+06;958069;599903;781065;176049;13373;	0.973834;0.972093;0.936628;0.972856;0.943411;0.544083;	114902	0	0	0	0
DIA_OC3.mzML	DIA_OC3	Q13557;Q9UQM7	Q13557;Q13554;Q9UQM7	KCC2A_HUMAN;KCC2D_HUMAN	CAMK2A;CAMK2D	2.20E+06	1.26E+06	1.26E+06	2.20E+06	1.26E+06	1.26E+06		GAILTTMLATR	GAILTTMLATR	GAILTTMLATR2	2	3.67E-05	0.00069676	0.000314861	0.00101807	0.00175968	0.00101833	0	0	2.20E+06	1.26E+06	2.20E+06	0.850235	72.9335	72.8025	73.0656	126.154	73.0114	126.013	Calcium/calmodulin-dependent protein kinase type II subunit delta	0.000298315	0.933664	6.35E+06	4.7068	0.299246	4.28498	0.999986	1.84232	0.0371831	1.31863e+06;1.004e+06;480223;723346;109046;145104;	1.11727e+06;677275;408969;616763;109046;130568;	0.952189;0.711139;0.802057;0.876667;0.914235;0.897464;	113867	0	0	0	0
DIA_ON1.mzML	DIA_ON1	Q13557;Q9UQM7	Q13557;Q13554;Q9UQM7	KCC2A_HUMAN;KCC2D_HUMAN	CAMK2A;CAMK2D	401720	376985	376985	401720	376985	376985		GAILTTMLATR	GAILTTMLATR	GAILTTMLATR2	2	0.00272253	0.00069676	0.000853242	0.00288517	0.00175968	0.00288684	0	0	401720	376985	401720	0.822411	72.9274	72.7532	73.1053	126.154	73.0731	125.819	Calcium/calmodulin-dependent protein kinase type II subunit delta	0.000298315	0.824854	989038	1.06145	0.438655	0.00278007	0.947451	1.66741	0.455285	269028;439836;31397;357239;117382;23700.9;	269028;132692;0;34056.4;0;2235.72;	0.865713;0.734617;-0.0652754;-0.191316;0.152382;-0.104792;	113798	0	0	0	0
DIA_ON2.mzML	DIA_ON2	Q13557;Q9UQM7	Q13557;Q13554;Q9UQM7	KCC2A_HUMAN;KCC2D_HUMAN	CAMK2A;CAMK2D	372721	362369	362369	372721	362369	362369		GAILTTMLATR	GAILTTMLATR	GAILTTMLATR2	2	0.00126646	0.00069676	0.000752445	0.00115808	0.00175968	0.00115875	0	0	372721	362369	372721	0.705645	73.0089	72.8348	73.0971	126.154	73.1796	125.774	Calcium/calmodulin-dependent protein kinase type II subunit delta	0.000298315	0.914933	1.83E+06	1.50019	0.436384	1.2596	0.97872	1.07423	0.203685	120643;634485;66087.4;168693;0;22710.8;	48756.6;257877;66087.4;42565.1;0;4969.22;	0.702038;0.710176;0.690626;0.358816;0;0.466548;	113936	0	0	0	0
DIA_ON3.mzML	DIA_ON3	Q13557;Q9UQM7	Q13557;Q13554;Q9UQM7	KCC2A_HUMAN;KCC2D_HUMAN	CAMK2A;CAMK2D	441569	404995	404996	441569	404995	404996		GAILTTMLATR	GAILTTMLATR	GAILTTMLATR2	2	0.002902	0.00069676	0.000784314	0.00233645	0.00175968	0.00233781	0	0	441569	404995	441569	0.803702	72.8596	72.639	72.9485	126.154	73.0377	125.826	Calcium/calmodulin-dependent protein kinase type II subunit delta	0.000298315	0	0	1.63483	0.110221	0.388631	0.924739	0.939254	0.00210961	122067;439463;173270;210866;33644.4;24382;	0;268299;173270;0;0;0;	0.376439;0.729084;0.919242;-0.0105044;0.272019;0.228747;	113729	0	0	0	0
DIA_IN1.mzML	DIA_IN1	Q13557;Q9UQM7	Q13557;Q13554;Q9UQM7	KCC2A_HUMAN;KCC2D_HUMAN	CAMK2A;CAMK2D	234487	285376	285376	234487	285376	285376		GAILTTMLATR	GAILTTMLATR	GAILTTMLATR2	2	0.000845755	0.00069676	0.000832639	0.00194679	0.00175968	0.00194679	0	0	234487	285376	234487	0.636327	73.2277	73.0503	73.3159	126.154	73.3583	125.86	Calcium/calmodulin-dependent protein kinase type II subunit delta	0.000298315	0.757928	2.39E+06	1.61606	0.498114	0.414575	0.983822	1.14538	0.0100846	222232;471882;111895;158980;44026.3;37146.5;	68571.1;54020.4;111895;39760.8;20115;8711.14;	0.599017;0.602608;0.67547;0.319659;0.68358;0.312739;	114212	0	0	0	0
DIA_IN2.mzML	DIA_IN2	Q13557;Q9UQM7	Q13557;Q13554;Q9UQM7	KCC2A_HUMAN;KCC2D_HUMAN	CAMK2A;CAMK2D	982642	1.36E+06	1.36E+06	982642	1.36E+06	1.36E+06		GAILTTMLATR	GAILTTMLATR	GAILTTMLATR2	2	0.000216333	0.00069676	0.000814332	0.00124844	0.00175968	0.00124844	0	0	982642	1.36E+06	982642	0.952983	72.843	72.7121	72.9752	126.154	73.0648	125.665	Calcium/calmodulin-dependent protein kinase type II subunit delta	0.000298315	0.971184	3.28E+06	2.7026	0.38208	0.483161	0.99962	1.27446	0.180494	548716;460076;108283;128714;212545;20959.3;	548716;433926;0;0;100225;0;	0.961941;0.941655;0.475315;0.135826;0.71594;0.518747;	113591	0	0	0	0
DIA_IN3.mzML	DIA_IN3	Q13557;Q9UQM7	Q13557;Q13554;Q9UQM7	KCC2A_HUMAN;KCC2D_HUMAN	CAMK2A;CAMK2D	791484	1.06E+06	1.06E+06	791484	1.06E+06	1.06E+06		GAILTTMLATR	GAILTTMLATR	GAILTTMLATR2	2	0.00036914	0.00069676	0.000801282	0.00244648	0.00175968	0.00244798	0	0	791484	1.06E+06	791484	0.803174	72.8797	72.7897	73.0547	126.154	73.1497	125.587	Calcium/calmodulin-dependent protein kinase type II subunit delta	0.000298315	0.855644	3.69E+06	2.23795	0.534206	1.98629	0.996874	0.825516	0.0139557	205881;648176;116092;132813;32156.9;30211.7;	71841.7;603550;116092;27283.7;10826.3;7727.5;	0.628102;0.84856;0.675552;0.339322;0.651008;0.444332;	113660	0	0	0	0
DIA_OC1.mzML	DIA_OC1	Q13555	Q13555	KCC2G_HUMAN	CAMK2G	795285	491737	444594	795285	491737	444594	412028	GAILTTMLVSR	GAILTTMLVSR	GAILTTMLVSR2	2	8.22E-05	0.000909439	0.000315457	0.000313775	0.000287687	0.000313873	0	1	795285	491737	795285	0.891544	73.875	73.6564	74.0949	126.37	73.8448	126.446	Calcium/calmodulin-dependent protein kinase type II subunit gamma	0.000334784	0.524162	1.26E+06	3.21219	0.500497	0	0.999503	1.09683	0.00506306	319156;223208;265125;37283.1;55670.7;	319156;211003;265125;17224.9;55670.7;	0.847438;0.828061;0.995162;0.598662;0.852007;	115248	0	0	0	0
DIA_OC2.mzML	DIA_OC2	Q13555	Q13555	KCC2G_HUMAN	CAMK2G	871324	452808	448776	871324	452808	448776	409749	GAILTTMLVSR	GAILTTMLVSR	GAILTTMLVSR2	2	3.66E-05	0.000909439	0.000292826	0.000310463	0.000287687	0.000310559	0	1	871324	452808	871324	0.926845	73.6828	73.5087	73.8157	126.37	73.7774	126.235	Calcium/calmodulin-dependent protein kinase type II subunit gamma	0.000334784	0.953821	1.85E+06	4.02397	1	0	0.999997	0.585356	0.00750421	412317;278652;242757;64277;37521.2;	405051;253184;213088;64277;13622.5;	0.948496;0.909329;0.906498;0.981175;0.730324;	115041	0	0	0	0
DIA_OC3.mzML	DIA_OC3	Q13555	Q13555	KCC2G_HUMAN	CAMK2G	919619	530350	459137	919619	530350	459137	437059	GAILTTMLVSR	GAILTTMLVSR	GAILTTMLVSR2	2	3.67E-05	0.000909439	0.000314861	0.000292312	0.000287687	0.000292398	0	1	919619	530350	919619	0.953828	73.1088	72.9346	73.2874	126.37	73.1328	126.331	Calcium/calmodulin-dependent protein kinase type II subunit gamma	0.000334784	0.826364	1.54E+06	3.38291	0.600861	0	0.999988	1.33875	0.0208445	479335;206240;251144;52043.2;31383.2;	479335;201488;238796;23494.3;14277.2;	0.982617;0.859474;0.975655;0.678712;0.669444;	114144	0	0	0	0
DIA_ON1.mzML	DIA_ON1	Q13555	Q13555	KCC2G_HUMAN	CAMK2G	74722.2	75627.6	99788.6	74722.2	75627.6	99788.6	88298.3	GAILTTMLVSR	GAILTTMLVSR	GAILTTMLVSR2	2	0.000957688	0.000909439	0.000853242	0.000732064	0.000287687	0.000732064	0	1	67886	66588.4	67886	0.731343	73.1935	73.1053	73.3685	126.37	73.1883	126.347	Calcium/calmodulin-dependent protein kinase type II subunit gamma	0.000334784	0	0	1.71165	0.257862	0	0.987834	1.33396	0.562206	41956.8;16681;50775.5;9360.41;7966.86;	41956.8;15160.9;10768.3;0;863.287;	0.734782;0.872112;0.519753;0.162748;-0.122805;	114213	0	0	0	0
DIA_ON2.mzML	DIA_ON2	Q13555	Q13555	KCC2G_HUMAN	CAMK2G	100788	107809	64792	100788	107809	64792	53982.9	GAILTTMLVSR	GAILTTMLVSR	GAILTTMLVSR2	2	0.00154774	0.000909439	0.000752445	0.000621891	0.000287687	0.000621891	0	1	44479.8	43244.4	44479.8	0.623336	73.2301	73.141	73.3191	126.37	73.2966	126.202	Calcium/calmodulin-dependent protein kinase type II subunit gamma	0.000334784	0.707811	474795	0.958447	0.541055	0	0.969206	1.76432	0.664189	27973;42290.2;44469.5;3719.3;5369.11;	27973;9044.36;7462.45;2789.48;0;	0.801784;0.453528;0.16023;0.801784;0.133631;	114282	0	0	0	0
DIA_IN1.mzML	DIA_IN1	Q13555	Q13555	KCC2G_HUMAN	CAMK2G	118034	143038	174826	118034	143038	174826	157802	GAILTTMLVSR	GAILTTMLVSR	GAILTTMLVSR2	2	0.0017767	0.000909439	0.000832639	0.000777605	0.000287687	0.000777605	0	1	118034	143038	118034	0.76583	73.3598	73.2277	73.5799	126.37	73.4802	126.111	Calcium/calmodulin-dependent protein kinase type II subunit gamma	0.000334784	0	0	1.79318	0.527588	0	0.954593	1.24183	0.50997	68442.7;45281.7;73365.3;0;10152.3;	68442.7;22568.8;27022.1;0;0;	0.948329;0.75713;0.310857;0;0.500343;	114420	0	0	0	0
DIA_IN3.mzML	DIA_IN3	Q13555	Q13555	KCC2G_HUMAN	CAMK2G	56091.5	83932.2	86764.7	56091.5	83932.2	86764.7	78316.4	GAILTTMLVSR	GAILTTMLVSR	GAILTTMLVSR2	2	0.004849	0.000909439	0.000801282	0.000719424	0.000287687	0.000719424	0	1	64548.6	83411.7	64548.6	0.764401	73.1435	72.9657	73.2325	126.37	73.2726	126.101	Calcium/calmodulin-dependent protein kinase type II subunit gamma	0.000334784	0	0	1.23328	0.40019	0	0.914209	0	-1.00E+07	32005.1;33350.9;61788;3290.92;10243.7;	8766.76;0;55781.8;0;10243.7;	0.310199;0.507659;0.835784;0.417616;0.653034;	114075	0	0	0	0
DIA_OC1.mzML	DIA_OC1	Q15436	Q15436	SC23A_HUMAN	SEC23A	662294	434962	558767	662294	434962	558767	558767	GAIQFVTQYQHSSGQR	GAIQFVTQYQHSSGQR	GAIQFVTQYQHSSGQR3	3	4.74E-05	0.00069676	0.000315457	0.000313775	0.000287687	0.000313873	0	1	462767	290468	462767	0.748874	54.453	54.2329	54.5848	92.5951	54.5558	92.467	Protein transport protein Sec23A	0.000287356	0.915534	2.52E+06	3.12882	0.785866	0.516474	0.999996	2.69885	0.247742	471164;98013.5;116128;53804;178088;37746.7;	305545;88941;116128;53804;41094.2;0;	0.728444;0.853465;0.940907;0.90148;0.358108;0.184508;	84821	0	0	0	0
DIA_OC2.mzML	DIA_OC2	Q15436	Q15436	SC23A_HUMAN	SEC23A	854111	416378	568864	854111	416378	568864	568864	GAIQFVTQYQHSSGQR	GAIQFVTQYQHSSGQR	GAIQFVTQYQHSSGQR3	3	3.66E-05	0.00069676	0.000292826	0.000310463	0.000287687	0.000310559	0	1	854111	416378	854111	0.885854	54.3719	54.1946	54.5471	92.5951	54.4731	92.4569	Protein transport protein Sec23A	0.000287356	0.953079	3.04E+06	4.58317	0.603837	2.28092	0.999998	0.980132	0.0380507	562789;176445;207150;126698;177293;153521;	486171;80654.8;207150;126698;160790;140911;	0.85126;0.70992;0.957535;0.982124;0.898103;0.867673;	84752	0	0	0	0
DIA_OC3.mzML	DIA_OC3	Q15436	Q15436	SC23A_HUMAN	SEC23A	712857	402529	499089	712857	402529	499089	499089	GAIQFVTQYQHSSGQR	GAIQFVTQYQHSSGQR	GAIQFVTQYQHSSGQR3	3	3.67E-05	0.00069676	0.000314861	0.000292312	0.000287687	0.000292398	0	1	651814	370632	651814	0.89378	53.5138	53.3402	53.6461	92.5951	53.8015	92.147	Protein transport protein Sec23A	0.000287356	0.962153	2.00E+06	2.23106	0.00862326	1.29258	0.999159	1.78099	0.147134	500553;62851.9;236963;17340.2;29570.2;49797.6;	414851;0;236963;0;0;0;	0.86519;0.503021;0.943834;0.482906;0.511863;0.000402922;	83441	0	0	0	0
DIA_ON2.mzML	DIA_ON2	Q15436	Q15436	SC23A_HUMAN	SEC23A	286810	330490	273255	286810	330490	273255	273255	GAIQFVTQYQHSSGQR	GAIQFVTQYQHSSGQR	GAIQFVTQYQHSSGQR3	3	0.00176438	0.00069676	0.000752445	0.000621891	0.000287687	0.000621891	0	1	139045	144082	139045	0.607853	53.7792	53.6903	53.9563	92.5951	54.0734	92.1599	Protein transport protein Sec23A	0.000287356	0.53428	409135	1.65664	0.649629	0	0.964115	0.615062	0.0846016	336293;93984.9;12111.6;11289.9;0;29404.2;	126933;27230.9;12111.6;2504.28;0;9750.28;	0.602214;0.786402;0.666954;0.26969;0;0.770388;	83786	0	0	0	0
DIA_IN1.mzML	DIA_IN1	Q15436	Q15436	SC23A_HUMAN	SEC23A	469710	544741	390772	469710	544741	390772	390772	GAIQFVTQYQHSSGQR	GAIQFVTQYQHSSGQR	GAIQFVTQYQHSSGQR3	3	0.00220791	0.00069676	0.000832639	0.000777605	0.000287687	0.000777605	0	1	94114.4	119520	94114.4	0.39866	54.292	54.2064	54.381	92.5951	54.4019	92.4423	Protein transport protein Sec23A	0.000287356	0.0920247	277078	2.12795	0.532358	0.388246	0.946418	1.07779	0.494624	151709;164452;33172.7;80830.2;7215.77;58664.7;	56908.3;23216.4;29990.4;12794.1;7215.77;10691.5;	0.0326037;-0.062878;0.996277;-0.238901;0.801784;-0.0667933;	84545	0	0	0	0
DIA_IN2.mzML	DIA_IN2	Q15436	Q15436	SC23A_HUMAN	SEC23A	391975	509792	496391	391975	509792	496391	496391	GAIQFVTQYQHSSGQR	GAIQFVTQYQHSSGQR	GAIQFVTQYQHSSGQR3	3	0.00587336	0.00069676	0.000814332	0.000677966	0.000287687	0.000677966	0	1	391975	509792	391975	0.91148	53.4119	53.2816	53.7632	92.5951	53.7839	92.0507	Protein transport protein Sec23A	0.000287356	0.577564	308327	1.58146	0.310182	0.0299188	0.873395	0	-1.00E+07	391975;172380;23848.4;26138.9;13633.8;32292.5;	391975;165500;0;0;0;0;	0.91148;0.901903;0.44158;-0.244856;0.350155;0.0409939;	83165	0	0	0	0
DIA_IN3.mzML	DIA_IN3	Q15436	Q15436	SC23A_HUMAN	SEC23A	426239	526667	454736	426239	526667	454736	454736	GAIQFVTQYQHSSGQR	GAIQFVTQYQHSSGQR	GAIQFVTQYQHSSGQR3	3	0.000265252	0.00069676	0.000801282	0.000719424	0.000287687	0.000719424	0	1	72896.1	97377.4	72896.1	0.422183	53.85	53.7159	53.9353	92.5951	54.0173	92.354	Protein transport protein Sec23A	0.000287356	0.882639	608149	2.80601	0.504878	0.199846	0.999088	0.625412	0.504324	139406;124415;15917.6;56674.6;21798.3;47249.2;	51097.8;48719.8;0;17803.9;21798.3;17699.7;	0.206463;0.136951;0.449828;0.106064;0.927857;0.537614;	83855	0	0	0	0
DIA_OC1.mzML	DIA_OC1	Q6GTS8	Q6GTS8	P20D1_HUMAN	PM20D1	181645	115818	115818	181645	115818	115818	115818	GAIQIPTVTFSSEK	GAIQIPTVTFSSEK	GAIQIPTVTFSSEK2	2	0.000146924	0.0038559	0.00166713	0.00220318	0.00371747	0.00220426	0	1	181645	115818	181645	0.910518	61.3267	61.1933	61.6359	104.296	61.5451	104.021	N-fatty-acyl-amino acid synthase/hydrolase PM20D1	0.000755487	0.813509	382122	2.74955	0.315395	1.85867	0.997604	0.635682	0.00448916	147919;17681.9;35862.5;6545.97;11233;22562.8;	134931;5905.76;35862.5;0;10851.4;22562.8;	0.906272;0.597762;0.943041;-0.141215;0.855827;0.843167;	95598	0	0	0	0
DIA_OC2.mzML	DIA_OC2	Q6GTS8	Q6GTS8	P20D1_HUMAN	PM20D1	179249	91370.7	91370.7	179249	91370.7	91370.7	91370.7	GAIQIPTVTFSSEK	GAIQIPTVTFSSEK	GAIQIPTVTFSSEK2	2	3.66E-05	0.0038559	0.00107962	0.00120135	0.00371747	0.00120192	0	1	179249	91370.7	179249	0.889347	61.3303	61.1989	61.4193	104.296	61.4334	104.123	N-fatty-acyl-amino acid synthase/hydrolase PM20D1	0.000755487	0.828329	247513	3.07563	0.36542	1.94252	0.999965	0.419146	0.0181713	176724;9584.27;48912.8;4078.56;6751.13;17570.4;	127742;2818.22;44756.2;1199.28;6751.13;9990.96;	0.857868;0.614015;0.970924;0.614015;0.944168;0.589719;	95667	0	0	0	0
DIA_OC3.mzML	DIA_OC3	Q6GTS8	Q6GTS8	P20D1_HUMAN	PM20D1	106134	63461.3	63461.3	106134	63461.3	63461.3	63461.3	GAIQIPTVTFSSEK	GAIQIPTVTFSSEK	GAIQIPTVTFSSEK2	2	3.67E-05	0.0038559	0.00137287	0.00196705	0.00371747	0.00196754	0	1	106134	63461.3	106134	0.790035	60.8306	60.6532	60.9626	104.296	60.8675	104.293	N-fatty-acyl-amino acid synthase/hydrolase PM20D1	0.000755487	0.67079	403511	3.13156	0.382064	1.78889	0.999954	0.802936	0.0977479	125823;34330.2;51780.3;13986.4;15865.4;18887.2;	38487.9;34330.2;51780.3;6534.32;15865.4;6273.05;	0.493257;0.808767;0.984486;0.628849;0.875355;0.534249;	94908	0	0	0	0
DIA_OC1.mzML	DIA_OC1	Q14204	Q14204	DYHC1_HUMAN	DYNC1H1	8.91E+06	5.91E+06	8.63E+06	8.91E+06	5.91E+06	8.63E+06	8.63E+06	GAIREYQTQLIQR	GAIREYQTQLIQR	GAIREYQTQLIQR3	3	4.74E-05	0.00069676	0.000315457	0.000313775	0.000287687	0.000313873	0	1	198698	122651	198698	0.938091	44.6268	44.5379	44.7572	76.8268	44.5777	76.921	Cytoplasmic dynein 1 heavy chain 1	0.000298315	0.932252	1.44E+06	3.9245	0.0476554	3.13862	0.999857	1.05795	0.00568458	1.23187e+07;1.38861e+06;81781;56494.4;55945.1;60971.9;	5.31014e+06;1.17649e+06;81781;54379.2;55945.1;60971.9;	0.307864;0.874505;0.943055;0.913782;0.928508;0.940224;	69426	0	0	0	0
DIA_OC2.mzML	DIA_OC2	Q14204	Q14204	DYHC1_HUMAN	DYNC1H1	1.08E+07	5.34E+06	8.31E+06	1.08E+07	5.34E+06	8.31E+06	8.31E+06	GAIREYQTQLIQR	GAIREYQTQLIQR	GAIREYQTQLIQR3	3	3.66E-05	0.00069676	0.000292826	0.000310463	0.000287687	0.000310559	0	1	91834.8	44181.7	91834.8	0.906308	44.605	44.5168	44.736	76.8268	44.5578	76.9188	Cytoplasmic dynein 1 heavy chain 1	0.000298315	0.986219	1.49E+06	2.55806	0.941857	1.53708	0.999938	1.70661	0.00767041	1.45711e+07;1.8611e+06;77726.2;9878.24;15140.4;37091.9;	8.14832e+06;1.52645e+06;77726.2;0;4503.61;9604.96;	0.889025;0.848118;0.950332;0.579511;0.623155;0.682818;	69426	0	0	0	0
DIA_OC3.mzML	DIA_OC3	Q14204	Q14204	DYHC1_HUMAN	DYNC1H1	1.08E+07	6.25E+06	8.42E+06	1.08E+07	6.25E+06	8.42E+06	8.42E+06	GAIREYQTQLIQR	GAIREYQTQLIQR	GAIREYQTQLIQR3	3	3.67E-05	0.00069676	0.000314861	0.000292312	0.000287687	0.000292398	0	1	40216.8	21335.7	40216.8	0.764401	44.2241	44.1359	44.3131	76.8268	44.1514	76.9728	Cytoplasmic dynein 1 heavy chain 1	0.000298315	0.983006	1.32E+06	2.0242	0.775006	1.11559	0.998749	1.13688	0.000319345	1.14389e+07;1.44955e+06;83112.2;0;11902.4;8194.7;	3.39933e+06;566397;22168.4;0;11902.4;6146.02;	0.0270699;0.397301;0.733966;0;0.801784;0.801784;	68874	0	0	0	0
DIA_OC1.mzML	DIA_OC1	P10644	P10644	KAP0_HUMAN	PRKAR1A	4.01E+06	2.48E+06	5.21E+06	4.01E+06	2.48E+06	5.21E+06	1.99E+06	GAISAEVYTEEDAASYVR	GAISAEVYTEEDAASYVR	GAISAEVYTEEDAASYVR2	2	4.74E-05	0.00069676	0.000315457	0.000313775	0.000287687	0.000313873	0	1	558214	373177	558214	0.966941	67.2443	67.1137	67.4651	114.513	67.1607	114.655	cAMP-dependent protein kinase type I-alpha regulatory subunit	0.000298315	0	314539	3.92486	0.62949	4.54919	0.999962	1.09843	0.00292353	311105;200551;95499.2;57638.4;202129;51480;	311105;196774;88973.1;27777;110899;50334.8;	0.987362;0.968393;0.815065;0.701137;0.413809;0.835049;	104867	0	0	0	0
DIA_OC2.mzML	DIA_OC2	P10644	P10644	KAP0_HUMAN	PRKAR1A	6.23E+06	3.19E+06	4.23E+06	6.23E+06	3.19E+06	4.23E+06	1.58E+06	GAISAEVYTEEDAASYVR	GAISAEVYTEEDAASYVR	GAISAEVYTEEDAASYVR2	2	3.66E-05	0.00069676	0.000292826	0.000310463	0.000287687	0.000310559	0	1	513620	258945	513620	0.852077	67.3303	67.1982	67.4613	114.513	67.1541	114.78	cAMP-dependent protein kinase type I-alpha regulatory subunit	0.000298315	0.805766	473053	2.81977	0.706023	2.91436	0.999823	0.138415	0.00186708	363496;250101;84974.5;33152.9;130241;70381.1;	311000;170494;84974.5;0;0;32125.9;	0.90819;0.763275;0.927773;0.538752;-0.316084;0.780148;	105074	0	0	0	0
DIA_OC3.mzML	DIA_OC3	P10644	P10644	KAP0_HUMAN	PRKAR1A	5.46E+06	3.32E+06	5.27E+06	5.46E+06	3.32E+06	5.27E+06	2.13E+06	GAISAEVYTEEDAASYVR	GAISAEVYTEEDAASYVR	GAISAEVYTEEDAASYVR2	2	3.67E-05	0.00069676	0.000314861	0.000292312	0.000287687	0.000292398	0	1	746952	422184	746952	0.970658	66.8333	66.7025	67.1859	114.513	66.6408	114.852	cAMP-dependent protein kinase type I-alpha regulatory subunit	0.000298315	0.220065	359823	3.4004	0.3553	3.13547	0.999821	0.417708	0.0068474	433269;260284;74051.2;26979.3;121578;55596.6;	433269;259241;74051.2;0;55042.2;54442.6;	0.983903;0.976607;0.803709;0.456273;0.651388;0.836913;	104315	0	0	0	0
DIA_ON1.mzML	DIA_ON1	P10644	P10644	KAP0_HUMAN	PRKAR1A	4.06E+06	4.32E+06	3.36E+06	4.06E+06	4.32E+06	3.36E+06	1.14E+06	GAISAEVYTEEDAASYVR	GAISAEVYTEEDAASYVR	GAISAEVYTEEDAASYVR2	2	0.000230734	0.00069676	0.000853242	0.000732064	0.000287687	0.000732064	0	1	218462	238046	218462	0.834887	66.9248	66.7506	67.2339	114.513	66.8109	114.725	cAMP-dependent protein kinase type I-alpha regulatory subunit	0.000298315	0	0	2.94683	0.443318	0.85985	0.999796	1.16371	0.0345942	145403;81444.8;16268.9;46578.8;41548.3;23576.7;	124410;81444.8;1868.72;33371.3;30067.6;12607;	0.771867;0.963609;0.420172;0.773431;0.756745;0.625217;	104384	0	0	0	0
DIA_ON2.mzML	DIA_ON2	P10644	P10644	KAP0_HUMAN	PRKAR1A	4.03E+06	4.40E+06	3.89E+06	4.03E+06	4.40E+06	3.89E+06	1.28E+06	GAISAEVYTEEDAASYVR	GAISAEVYTEEDAASYVR	GAISAEVYTEEDAASYVR2	2	0.00012216	0.00069676	0.000752445	0.000621891	0.000287687	0.000621891	0	1	261398	291928	261398	0.935856	67.0508	66.8765	67.4026	114.513	66.8818	114.823	cAMP-dependent protein kinase type I-alpha regulatory subunit	0.000298315	0	0	3.23778	0.511181	1.14463	0.999645	0	-1.00E+07	137652;103903;40930.3;52969.7;38187.8;19843.7;	137652;103903;0;52969.7;18532;19843.7;	0.984518;0.891799;0.18549;0.839752;0.652275;0.828983;	104591	0	0	0	0
DIA_ON3.mzML	DIA_ON3	P10644	P10644	KAP0_HUMAN	PRKAR1A	4.40E+06	4.44E+06	3.81E+06	4.40E+06	4.44E+06	3.81E+06	1.16E+06	GAISAEVYTEEDAASYVR	GAISAEVYTEEDAASYVR	GAISAEVYTEEDAASYVR2	2	0.000304847	0.00069676	0.000784314	0.000740741	0.000287687	0.000740741	0	1	252211	264496	252211	0.914846	66.8554	66.6774	67.2069	114.513	66.6693	114.829	cAMP-dependent protein kinase type I-alpha regulatory subunit	0.000298315	0	0	2.17261	0.604379	0.810579	0.998528	0.602105	0.0103612	172348;85871.1;36804.7;16537;22778.4;13621;	172348;79863;19054;3713.88;7478.89;0;	0.957903;0.821926;0.587877;0.542255;0.372355;0.474895;	104315	0	0	0	0
DIA_IN1.mzML	DIA_IN1	P10644	P10644	KAP0_HUMAN	PRKAR1A	5.49E+06	6.80E+06	4.78E+06	5.49E+06	6.80E+06	4.78E+06	1.14E+06	GAISAEVYTEEDAASYVR	GAISAEVYTEEDAASYVR	GAISAEVYTEEDAASYVR2	2	0.000201248	0.00069676	0.000832639	0.000777605	0.000287687	0.000777605	0	1	373618	433142	373618	0.969607	67.2182	67.0867	67.4841	114.513	67.0741	114.757	cAMP-dependent protein kinase type I-alpha regulatory subunit	0.000298315	0	0	4.14946	0.556	5.71114	0.999823	0.659387	0.000331669	206214;124504;56284.3;59519.9;77596.6;44896.4;	206213;124504;34047.5;42033.1;74644.1;42899.7;	0.983266;0.989377;0.749686;0.790244;0.91143;0.84657;	104798	0	0	0	0
DIA_IN2.mzML	DIA_IN2	P10644	P10644	KAP0_HUMAN	PRKAR1A	5.58E+06	7.44E+06	4.75E+06	5.58E+06	7.44E+06	4.75E+06	1.32E+06	GAISAEVYTEEDAASYVR	GAISAEVYTEEDAASYVR	GAISAEVYTEEDAASYVR2	2	0.00020247	0.00069676	0.000814332	0.000677966	0.000287687	0.000677966	0	1	292452	365827	292452	0.939167	66.7904	66.6581	67.1436	114.513	66.6944	114.674	cAMP-dependent protein kinase type I-alpha regulatory subunit	0.000298315	0	0	4.38942	0.571973	3.50541	0.999989	0	-1.00E+07	192688;100304;51028.5;64545.2;64029.9;25607.4;	181593;100304;47092.9;60756.5;59959.3;10554;	0.932386;0.97205;0.907899;0.81422;0.912785;0.743321;	104108	0	0	0	0
DIA_IN3.mzML	DIA_IN3	P10644	P10644	KAP0_HUMAN	PRKAR1A	5.29E+06	6.70E+06	5.08E+06	5.29E+06	6.70E+06	5.08E+06	1.52E+06	GAISAEVYTEEDAASYVR	GAISAEVYTEEDAASYVR	GAISAEVYTEEDAASYVR2	2	0.000185357	0.00069676	0.000801282	0.000719424	0.000287687	0.000719424	0	1	320152	405795	320152	0.910476	67.0851	66.9541	67.4377	114.513	66.8251	114.961	cAMP-dependent protein kinase type I-alpha regulatory subunit	0.000298315	0	0	3.91679	0.484418	2.8245	0.999916	0	-1.00E+07	181048;121200;60392.7;51081;87938.5;36315.4;	181048;121200;48482.5;51081;78223.5;17904.1;	0.919672;0.957702;0.671757;0.82995;0.773592;0.497789;	104591	0	0	0	0
DIA_OC1.mzML	DIA_OC1	P62913	P62913	RL11_HUMAN	RPL11	5.72E+06	3.61E+06	2.95E+06	5.72E+06	3.61E+06	2.95E+06	2.95E+06	GAKAEEILEK	GAKAEEILEK	GAKAEEILEK2	2	0.000324781	0.00279109	0.000315457	0.000313775	0.000287687	0.000313873	0	1	104593	59629	104593	0.96157	30.7619	30.6315	30.8978	52.3616	30.6909	52.5439	60S ribosomal protein L11	0.000624428	0.903225	732586	1.27778	0.321726	0.752687	0.987117	1.15138	0.00527396	104593;8658.25;0;0;5741.75;36768.2;	104593;0;0;0;0;0;	0.96157;0.523325;0;0;0.523325;-0.409936;	47693	0	0	0	0
DIA_OC2.mzML	DIA_OC2	P62913	P62913	RL11_HUMAN	RPL11	7.02E+06	3.65E+06	3.03E+06	7.02E+06	3.65E+06	3.03E+06	3.03E+06	GAKAEEILEK	GAKAEEILEK	GAKAEEILEK2	2	3.66E-05	0.00279109	0.000292826	0.000310463	0.000287687	0.000310559	0	1	203930	96896.5	203930	0.972274	30.8432	30.7122	30.9753	52.3616	30.7665	52.557	60S ribosomal protein L11	0.000624428	0.87449	202727	3.92181	0.24706	2.17658	0.999857	0.844192	0.00397216	94079.1;68095.9;0;3450.12;41755.4;111038;	94079.1;68095.9;0;1336.86;41755.4;103817;	0.972749;0.974293;0;0.698019;0.96791;0.922623;	47831	0	0	0	0
DIA_OC3.mzML	DIA_OC3	P62913	P62913	RL11_HUMAN	RPL11	6.69E+06	3.67E+06	2.80E+06	6.69E+06	3.67E+06	2.80E+06	2.80E+06	GAKAEEILEK	GAKAEEILEK	GAKAEEILEK2	2	3.67E-05	0.00279109	0.000314861	0.000292312	0.000287687	0.000292398	0	1	151154	83107.4	151154	0.911809	30.4132	30.2816	30.4992	52.3616	30.4098	52.4017	60S ribosomal protein L11	0.000624428	0.842116	410612	2.74279	0.557366	0.641877	0.999986	1.03876	0.0150538	151397;32601.9;11729.7;2395.85;3614.89;0;	123174;26598.6;11729.7;915.455;1381.25;0;	0.926465;0.851168;0.842398;0.772622;0.772622;0;	47210	0	0	0	0
DIA_OC1.mzML	DIA_OC1	Q09666	Q09666	AHNK_HUMAN	AHNAK	1.25E+07	7.85E+06	9.44E+06	1.25E+07	7.85E+06	9.44E+06	9.44E+06	GAKPQGHIGVDASAPQIGGSITGPSVEVQAPDIDVQGPGSK	GAKPQGHIGVDASAPQIGGSITGPSVEVQAPDIDVQGPGSK	GAKPQGHIGVDASAPQIGGSITGPSVEVQAPDIDVQGPGSK4	4	4.74E-05	0.000297398	0.000315457	0.000313775	0.000287687	0.000313873	0	1	499525	331624	499525	0.992685	66.4966	66.322	66.674	114.049	66.9118	113.268	Neuroblast differentiation-associated protein AHNAK	0.000184775	0.937819	2.69E+06	5.62251	0.443688	0	0.999921	2.01856	0.00281481	859851;262327;227570;142063;97932.6;129892;	859851;262327;227570;142063;97932.6;129892;	0.994791;0.973642;0.995382;0.987853;0.911602;0.993245;	103696	0	0	0	0
DIA_OC2.mzML	DIA_OC2	Q09666	Q09666	AHNK_HUMAN	AHNAK	1.63E+07	7.81E+06	9.33E+06	1.63E+07	7.81E+06	9.33E+06	9.33E+06	GAKPQGHIGVDASAPQIGGSITGPSVEVQAPDIDVQGPGSK	GAKPQGHIGVDASAPQIGGSITGPSVEVQAPDIDVQGPGSK	GAKPQGHIGVDASAPQIGGSITGPSVEVQAPDIDVQGPGSK4	4	3.66E-05	0.000297398	0.000292826	0.000310463	0.000287687	0.000310559	0	1	487374	243041	487374	0.92938	66.4959	66.3655	66.628	114.049	66.898	113.316	Neuroblast differentiation-associated protein AHNAK	0.000184775	0.905598	2.93E+06	4.90118	0.382874	0	0.999714	0.73321	0.0013443	1.00164e+06;307662;245658;126669;167707;164111;	883659;271518;216179;126669;121723;144526;	0.91404;0.880585;0.918385;0.952057;0.802369;0.925953;	103765	0	0	0	0
DIA_OC3.mzML	DIA_OC3	Q09666	Q09666	AHNK_HUMAN	AHNAK	1.57E+07	8.75E+06	9.32E+06	1.57E+07	8.75E+06	9.32E+06	9.32E+06	GAKPQGHIGVDASAPQIGGSITGPSVEVQAPDIDVQGPGSK	GAKPQGHIGVDASAPQIGGSITGPSVEVQAPDIDVQGPGSK	GAKPQGHIGVDASAPQIGGSITGPSVEVQAPDIDVQGPGSK4	4	3.67E-05	0.000297398	0.000314861	0.000292312	0.000287687	0.000292398	0	1	525453	299581	525453	0.983108	66.263	66.1314	66.3942	114.049	66.3769	113.878	Neuroblast differentiation-associated protein AHNAK	0.000184775	0.955766	3.16E+06	5.60409	0.376515	0	0.999977	0	-1.00E+07	926629;282189;242878;151923;145575;130652;	926629;282189;242878;151923;145575;130652;	0.982448;0.963717;0.992933;0.96384;0.978992;0.987248;	103420	0	0	0	0
DIA_OC1.mzML	DIA_OC1	P11586	P11586	C1TC_HUMAN	MTHFD1	1.48E+06	940513	1.28E+06	1.48E+06	940513	1.28E+06	1.28E+06	GALALAQAVQR	GALALAQAVQR	GALALAQAVQR2	2	4.74E-05	0.000297398	0.000315457	0.000313775	0.000287687	0.000313873	0	1	1.38E+06	847443	1.38E+06	0.960047	54.3605	54.1862	54.538	92.3404	54.3931	92.3219	C-1-tetrahydrofolate synthase, cytoplasmic	0.000142491	0.986968	6.05E+06	5.51334	0.779083	7.03235	0.999998	0.773009	0.11947	700987;528214;460282;368233;316278;260565;	700987;528214;460282;368233;314782;253032;	0.949527;0.979901;0.992588;0.982068;0.957713;0.891326;	84677	0	0	0	0
DIA_OC2.mzML	DIA_OC2	P11586	P11586	C1TC_HUMAN	MTHFD1	1.71E+06	921449	1.25E+06	1.71E+06	921449	1.25E+06	1.25E+06	GALALAQAVQR	GALALAQAVQR	GALALAQAVQR2	2	3.66E-05	0.000297398	0.000292826	0.000310463	0.000287687	0.000310559	0	1	1.64E+06	806399	1.64E+06	0.986964	54.2802	54.1022	54.4546	92.3404	54.3106	92.3143	C-1-tetrahydrofolate synthase, cytoplasmic	0.000142491	0.956891	6.44E+06	5.75208	0.716135	8.42441	0.999998	1.4933	0.0444255	811924;661385;574158;430561;400578;404476;	811924;661385;574146;430492;400578;404328;	0.984568;0.99495;0.970188;0.988449;0.990224;0.993986;	84608	0	0	0	0
DIA_OC3.mzML	DIA_OC3	P11586	P11586	C1TC_HUMAN	MTHFD1	1.56E+06	932302	1.29E+06	1.56E+06	932302	1.29E+06	1.29E+06	GALALAQAVQR	GALALAQAVQR	GALALAQAVQR2	2	3.67E-05	0.000297398	0.000314861	0.000292312	0.000287687	0.000292398	0	1	1.45E+06	814060	1.45E+06	0.997427	53.731	53.5565	53.9518	92.3404	53.6376	92.4816	C-1-tetrahydrofolate synthase, cytoplasmic	0.000142491	0.852348	3.99E+06	5.673	0.728099	8.1833	0.999992	0.539174	0.0131146	724940;578591;470373;372904;352176;257212;	724940;578591;452434;372904;352176;257212;	0.99878;0.997103;0.968718;0.996878;0.995223;0.949041;	83780	0	0	0	0
DIA_ON1.mzML	DIA_ON1	P11586	P11586	C1TC_HUMAN	MTHFD1	261561	238799	209730	261561	238799	209730	209730	GALALAQAVQR	GALALAQAVQR	GALALAQAVQR2	2	0.000558555	0.000297398	0.000853242	0.000732064	0.000287687	0.000732064	0	1	99683.1	103700	99683.1	0.850514	53.8235	53.6926	53.9586	92.3404	53.9157	92.1901	C-1-tetrahydrofolate synthase, cytoplasmic	0.000142491	0	1.06E+06	2.43714	0.45573	1.73675	0.998299	1.09651	0.434204	39041.1;34393.4;260116;95590.1;28848;29160.1;	0;16092.3;124744;70835.1;28848;11541.9;	0.263701;0.750645;0.0493595;0.800318;0.973767;0.586682;	83849	0	0	0	0
DIA_ON2.mzML	DIA_ON2	P11586	P11586	C1TC_HUMAN	MTHFD1	269730	304345	231595	269730	304345	231595	231595	GALALAQAVQR	GALALAQAVQR	GALALAQAVQR2	2	0.00012216	0.000297398	0.000752445	0.000621891	0.000287687	0.000621891	0	1	178416	184880	178416	0.929891	53.8178	53.6436	53.9529	92.3404	53.9031	92.2167	C-1-tetrahydrofolate synthase, cytoplasmic	0.000142491	0	397835	4.30782	0.663154	3.07183	0.999567	1.66787	0.458981	73992.6;39167;261192;92643.3;31422.7;14871.5;	72117.8;39167;186229;76261.9;30036.8;3218.3;	0.895545;0.948778;0.863158;0.953798;0.951658;0.337662;	83849	0	0	0	0
DIA_ON3.mzML	DIA_ON3	P11586	P11586	C1TC_HUMAN	MTHFD1	338619	374226	203157	338619	374226	203157	203157	GALALAQAVQR	GALALAQAVQR	GALALAQAVQR2	2	0.000304847	0.000297398	0.000784314	0.000740741	0.000287687	0.000740741	0	1	134085	135527	134085	0.815628	53.6624	53.5303	53.7933	92.3404	53.7073	92.2708	C-1-tetrahydrofolate synthase, cytoplasmic	0.000142491	0	0	2.43257	0.44906	1.17697	0.998363	0.563386	0.42451	59433;20167;244168;81544.4;39280.6;12265.1;	59433;0;56244.8;44136.9;30515.1;0;	0.954156;0.580536;-0.327271;0.666223;0.761923;0.179165;	83642	0	0	0	0
DIA_IN1.mzML	DIA_IN1	P11586	P11586	C1TC_HUMAN	MTHFD1	506585	592566	618440	506585	592566	618440	618440	GALALAQAVQR	GALALAQAVQR	GALALAQAVQR2	2	0.000279408	0.000297398	0.000832639	0.000777605	0.000287687	0.000777605	0	1	378320	476876	378320	0.9396	53.9829	53.8059	54.1572	92.3404	54.2323	91.9789	C-1-tetrahydrofolate synthase, cytoplasmic	0.000142491	0	1.59E+07	3.53884	0.615834	3.66632	0.999431	0.597568	0.212789	189350;78090.4;323459;132464;76521.7;34040.3;	189350;77293.7;188739;112449;76521.7;0;	0.995176;0.83458;0.599427;0.880678;0.888668;0.472938;	84056	0	0	0	0
DIA_IN2.mzML	DIA_IN2	P11586	P11586	C1TC_HUMAN	MTHFD1	474601	616627	543045	474601	616627	543045	543045	GALALAQAVQR	GALALAQAVQR	GALALAQAVQR2	2	0.00020247	0.000297398	0.000814332	0.000677966	0.000287687	0.000677966	0	1	386582	493135	386582	0.933045	53.5406	53.2312	53.7147	92.3404	53.6134	92.2404	C-1-tetrahydrofolate synthase, cytoplasmic	0.000142491	0	2.56E+07	3.37225	0.664292	3.09229	0.999888	0	-1.00E+07	181793;102572;461346;128613;76175.4;22056.5;	181793;102572;317591;128613;76175.4;0;	0.910782;0.81006;0.752359;0.989802;0.890349;0.288845;	83366	0	0	0	0
DIA_IN3.mzML	DIA_IN3	P11586	P11586	C1TC_HUMAN	MTHFD1	537857	661614	542869	537857	661614	542869	542869	GALALAQAVQR	GALALAQAVQR	GALALAQAVQR2	2	0.000185357	0.000297398	0.000801282	0.000719424	0.000287687	0.000719424	0	1	404992	543561	404992	0.964696	53.6271	53.4052	53.8015	92.3404	53.845	92.0305	C-1-tetrahydrofolate synthase, cytoplasmic	0.000142491	0	8.08E+06	4.24989	0.633274	4.11365	0.999947	0.93646	0.401682	195961;129256;327432;137089;82779.2;35498.7;	195961;129256;209130;126251;82779.2;16515;	0.995529;0.96723;0.581819;0.933493;0.939293;0.665565;	83504	0	0	0	0
DIA_OC1.mzML	DIA_OC1	P35579	P35579	MYH9_HUMAN	MYH9	9.15E+06	5.67E+06	6.74E+06	9.15E+06	5.67E+06	6.74E+06	6.74E+06	GALALEEK	GALALEEK	GALALEEK2	2	4.74E-05	0.00450213	0.000315457	0.000313775	0.000287687	0.000313873	0	1	2.14E+06	1.38E+06	2.14E+06	0.985555	36.6931	36.5187	36.8713	62.6617	36.7091	62.6499	Myosin-9	0.00087858	0.995744	1.04E+07	4.63325	0.343813	4.93983	0.999993	0.90076	0.00191856	1.25671e+06;608340;146578;279257;204239;147262;	1.25671e+06;608340;0;272102;204239;133610;	0.995557;0.991579;0.169864;0.925887;0.987829;0.929742;	56995	0	0	0	0
DIA_OC2.mzML	DIA_OC2	P35579	P35579	MYH9_HUMAN	MYH9	8.22E+06	4.60E+06	6.75E+06	8.22E+06	4.60E+06	6.75E+06	6.75E+06	GALALEEK	GALALEEK	GALALEEK2	2	3.66E-05	0.00450213	0.000292826	0.000310463	0.000287687	0.000310559	0	1	2.59E+06	1.34E+06	2.59E+06	0.992585	36.7297	36.5526	36.904	62.6617	36.7494	62.6281	Myosin-9	0.00087858	0.989978	1.29E+07	4.69013	0.248238	3.93245	0.999964	0.879177	0.0311279	1.45512e+06;751974;0;387541;211430;144048;	1.45512e+06;751974;0;387541;211430;133851;	0.993485;0.996631;0;0.981354;0.988404;0.902533;	57064	0	0	0	0
DIA_OC3.mzML	DIA_OC3	P35579	P35579	MYH9_HUMAN	MYH9	1.08E+07	5.96E+06	6.72E+06	1.08E+07	5.96E+06	6.72E+06	6.72E+06	GALALEEK	GALALEEK	GALALEEK2	2	3.67E-05	0.00450213	0.000314861	0.000292312	0.000287687	0.000292398	0	1	2.48E+06	1.36E+06	2.48E+06	0.989045	36.2566	36.0794	36.4339	62.6617	36.2651	62.6481	Myosin-9	0.00087858	0.979567	1.28E+07	5.28096	0.454373	6.76992	0.999991	1.27142	0.00667512	1.37034e+06;695752;496341;426910;201919;155557;	1.37034e+06;695752;496341;409698;201919;155557;	0.992488;0.986537;0.835286;0.981788;0.989649;0.959169;	56374	0	0	0	0
DIA_ON1.mzML	DIA_ON1	P35579	P35579	MYH9_HUMAN	MYH9	997022	1.04E+06	817874	997022	1.04E+06	817874	817874	GALALEEK	GALALEEK	GALALEEK2	2	0.0015211	0.00450213	0.000853242	0.000732064	0.000287687	0.000732064	0	1	29723.8	31321.5	29723.8	0.843321	36.3121	36.1791	36.4434	62.6617	36.3319	62.6145	Myosin-9	0.00087858	0.105674	152958	1.39233	0.43947	0.861727	0.969892	0.92327	0.406115	19824.2;22472.8;0;12644.6;0;2570;	19824.2;8313.92;0;1585.68;0;0;	0.976198;0.599866;0;0.458563;0;-0.44885;	56374	0	0	0	0
DIA_OC1.mzML	DIA_OC1	P35579	P35579	MYH9_HUMAN	MYH9	9.15E+06	5.67E+06	6.74E+06	9.15E+06	5.67E+06	6.74E+06	6.74E+06	GALALEEKR	GALALEEKR	GALALEEKR2	2	4.74E-05	0.00391326	0.000315457	0.000313775	0.000287687	0.000313873	0	1	195256	111721	195256	0.935633	30.2316	30.0992	30.3637	51.3968	30.2149	51.4436	Myosin-9	0.000776742	0.981693	1.08E+06	4.53031	0.713562	4.2209	0.999998	1.21151	0.00264025	106567;148565;47414.7;44377.1;15095.7;20187.9;	103464;86504.4;47414.7;44377.1;14845.7;19744.2;	0.902163;0.360789;0.973021;0.97372;0.859924;0.968782;	46860	0	0	0	0
DIA_OC2.mzML	DIA_OC2	P35579	P35579	MYH9_HUMAN	MYH9	8.22E+06	4.60E+06	6.75E+06	8.22E+06	4.60E+06	6.75E+06	6.75E+06	GALALEEKR	GALALEEKR	GALALEEKR2	2	3.66E-05	0.00391326	0.000292826	0.000310463	0.000287687	0.000310559	0	1	266184	127408	266184	0.961649	30.2254	30.0929	30.4461	51.3968	30.2926	51.2866	Myosin-9	0.000776742	0.970162	1.21E+06	3.25525	0.333518	2.33165	0.999983	1.05795	0.0718819	132043;159867;69040.2;65100.9;8164.32;5279.03;	132043;0;69040.2;65100.9;3051.14;1504.48;	0.961147;-0.268574;0.978331;0.944978;0.674688;0.528706;	46860	0	0	0	0
DIA_OC3.mzML	DIA_OC3	P35579	P35579	MYH9_HUMAN	MYH9	1.08E+07	5.96E+06	6.72E+06	1.08E+07	5.96E+06	6.72E+06	6.72E+06	GALALEEKR	GALALEEKR	GALALEEKR2	2	3.67E-05	0.00391326	0.000314861	0.000292312	0.000287687	0.000292398	0	1	204403	113025	204403	0.89573	29.8372	29.7054	29.9686	51.3968	29.939	51.1602	Myosin-9	0.000776742	0.983124	1.06E+06	3.60411	0.478581	2.67601	0.999982	1.04662	0.0337798	103698;34680;45736.8;67377.3;18289.6;5072.73;	101242;9382.86;45736.8;57423.9;18289.6;1827.91;	0.856494;0.502643;0.976;0.900971;0.861068;0.629575;	46308	0	0	0	0
DIA_OC1.mzML	DIA_OC1	Q7Z4W1	Q7Z4W1	DCXR_HUMAN	DCXR	792076	487440	499600	792076	487440	499600	499600	GALDMLTK	GALDMLTK	GALDMLTK2	2	0.000146924	0.000297398	0.000315457	0.000313775	0.000287687	0.000313873	0	1	629477	396629	629477	0.976119	58.4915	58.3142	58.6659	98.6712	57.9549	99.543	L-xylulose reductase	0.000192827	0.989832	4.36E+06	4.01935	0.270185	0.285758	0.997923	0	-1.00E+07	470492;360724;114321;92032.6;75573.3;56797.4;	440086;338061;113817;0;75573.3;38367.1;	0.972263;0.959046;0.97899;-0.707829;0.994255;0.502418;	91151	0	0	0	0
DIA_OC2.mzML	DIA_OC2	Q7Z4W1	Q7Z4W1	DCXR_HUMAN	DCXR	975699	487366	505333	975699	487366	505333	505333	GALDMLTK	GALDMLTK	GALDMLTK2	2	3.66E-05	0.000297398	0.000292826	0.000310463	0.000287687	0.000310559	0	1	747343	392129	747343	0.982816	58.407	58.2327	58.6273	98.6712	57.8985	99.4589	L-xylulose reductase	0.000192827	0.994194	4.74E+06	4.33995	0.341406	1.07509	0.999752	1.16411	0.00184158	524938;502271;143312;101371;81404.3;81404.5;	524938;502271;141950;81365.1;80455.1;55998.7;	0.98901;0.977449;0.973909;0.765329;0.958124;0.551233;	91082	0	0	0	0
DIA_OC3.mzML	DIA_OC3	Q7Z4W1	Q7Z4W1	DCXR_HUMAN	DCXR	844126	483913	483388	844126	483913	483388	483388	GALDMLTK	GALDMLTK	GALDMLTK2	2	3.67E-05	0.000297398	0.000314861	0.000292312	0.000287687	0.000292398	0	1	671140	361072	671140	0.991366	57.9476	57.7733	58.1249	98.6712	57.4609	99.5555	L-xylulose reductase	0.000192827	0.916022	4.39E+06	4.36474	0.397693	0.404169	0.998495	1.18092	0.170168	474304;332332;127757;105486;74852.3;93540.6;	468531;332332;127757;52008.8;74852.3;87156.1;	0.992203;0.852716;0.994896;0.418961;0.980107;0.89147;	90392	0	0	0	0
DIA_ON1.mzML	DIA_ON1	Q7Z4W1	Q7Z4W1	DCXR_HUMAN	DCXR	1.05E+06	1.11E+06	1.04E+06	1.05E+06	1.11E+06	1.04E+06	1.04E+06	GALDMLTK	GALDMLTK	GALDMLTK2	2	0.000141543	0.000297398	0.000853242	0.000732064	0.000287687	0.000732064	0	1	734480	772058	734480	0.971861	57.9511	57.7731	58.1717	98.6712	57.6641	99.1543	L-xylulose reductase	0.000192827	0.978242	4.85E+06	4.65309	0.355114	1.59173	0.999989	0.194298	0.00913918	543540;312328;113193;137740;87454.4;67757.9;	533833;312328;113193;46397;87454.4;67757.9;	0.982957;0.91918;0.913219;0.576944;0.980033;0.982172;	90323	0	0	0	0
DIA_ON2.mzML	DIA_ON2	Q7Z4W1	Q7Z4W1	DCXR_HUMAN	DCXR	1.02E+06	1.06E+06	1.18E+06	1.02E+06	1.06E+06	1.18E+06	1.18E+06	GALDMLTK	GALDMLTK	GALDMLTK2	2	0.00012216	0.000297398	0.000752445	0.000621891	0.000287687	0.000621891	0	1	725795	895760	725795	0.995598	57.9442	57.7669	58.1186	98.6712	57.7179	99.0711	L-xylulose reductase	0.000192827	0.994506	4.37E+06	4.79032	0.270257	0.0871232	0.99974	0.971144	0.633997	532764;266076;121476;95911.9;82776;61734.3;	521543;259917;121476;0;82776;61734.3;	0.996302;0.920341;0.996218;0.352675;0.990256;0.985277;	90323	0	0	0	0
DIA_ON3.mzML	DIA_ON3	Q7Z4W1	Q7Z4W1	DCXR_HUMAN	DCXR	1.14E+06	1.24E+06	1.18E+06	1.14E+06	1.24E+06	1.18E+06	1.18E+06	GALDMLTK	GALDMLTK	GALDMLTK2	2	0.00013598	0.000297398	0.000784314	0.000740741	0.000287687	0.000740741	0	1	845663	860780	845663	0.977228	57.704	57.5291	57.9233	98.6712	57.5083	99.0225	L-xylulose reductase	0.000192827	0.992427	5.40E+06	4.81029	0.270968	1.72053	0.999983	0.591858	0.628254	617930;238687;149353;164138;93451.2;73321.9;	608121;238687;146445;82521;91097.5;59102.2;	0.978622;0.951531;0.97379;0.680556;0.973447;0.867505;	89978	0	0	0	0
DIA_IN1.mzML	DIA_IN1	Q7Z4W1	Q7Z4W1	DCXR_HUMAN	DCXR	1.40E+06	1.73E+06	1.67E+06	1.40E+06	1.73E+06	1.67E+06	1.67E+06	GALDMLTK	GALDMLTK	GALDMLTK2	2	0.000279408	0.000297398	0.000832639	0.000777605	0.000287687	0.000777605	0	1	930858	1.16E+06	930858	0.990158	58.1085	57.8888	58.328	98.6712	58.0008	98.8476	L-xylulose reductase	0.000192827	0.994101	6.28E+06	4.3053	0.278955	0	0.999427	0.34466	0.450827	655096;585218;171728;130616;109565;113114;	649564;575270;171728;0;109565;75248.2;	0.988554;0.928245;0.992566;-0.188915;0.995889;0.691523;	90530	0	0	0	0
DIA_IN2.mzML	DIA_IN2	Q7Z4W1	Q7Z4W1	DCXR_HUMAN	DCXR	1.35E+06	1.70E+06	1.66E+06	1.35E+06	1.70E+06	1.66E+06	1.66E+06	GALDMLTK	GALDMLTK	GALDMLTK2	2	0.00020247	0.000297398	0.000814332	0.000677966	0.000287687	0.000677966	0	1	887563	1.25E+06	887563	0.990911	57.6301	57.41	57.8054	98.6712	57.4793	98.9235	L-xylulose reductase	0.000192827	0.991784	5.89E+06	4.00944	0.2538	0.857716	0.999901	1.55973	0.336049	650614;559182;139203;129969;97744.9;84209.2;	650614;559182;139203;0;97744.9;32379.2;	0.996305;0.93334;0.974412;0.335844;0.978503;0.527728;	89771	0	0	0	0
DIA_IN3.mzML	DIA_IN3	Q7Z4W1	Q7Z4W1	DCXR_HUMAN	DCXR	1.19E+06	1.73E+06	1.75E+06	1.19E+06	1.73E+06	1.75E+06	1.75E+06	GALDMLTK	GALDMLTK	GALDMLTK2	2	0.000265252	0.000297398	0.000801282	0.000719424	0.000287687	0.000719424	0	1	977178	1.27E+06	977178	0.992471	57.7973	57.6223	58.0178	98.6712	57.7004	98.8148	L-xylulose reductase	0.000192827	0.989191	6.09E+06	4.4057	0.365741	0	0.999629	0	-1.00E+07	691163;337505;170668;75778.9;115348;101802;	691163;176370;170668;0;115348;101802;	0.998101;0.741744;0.971972;-0.0966556;0.989058;0.988703;	90047	0	0	0	0
DIA_OC1.mzML	DIA_OC1	O15230	O15230	LAMA5_HUMAN	LAMA5	1.60E+07	9.36E+06	1.10E+07	1.60E+07	9.36E+06	1.10E+07	1.10E+07	GALDQLC(UniMod:4)GAGGLC(UniMod:4)R	GALDQLCGAGGLCR	GALDQLC(UniMod:4)GAGGLC(UniMod:4)R2	2	4.74E-05	0.000909439	0.000315457	0.000313775	0.000287687	0.000313873	0	1	745126	459517	745126	0.987168	59.612	59.4334	59.7861	101.656	59.7491	101.437	Laminin subunit alpha-5	0.000334784	0.841211	1.12E+06	5.55473	0.62386	6.72565	0.999996	0.467884	0.21067	387910;255056;134144;110842;98198.5;72561;	387910;255056;133574;102160;98158.8;72561;	0.992618;0.994719;0.936638;0.947622;0.974633;0.955292;	92906	0	0	0	0
DIA_OC2.mzML	DIA_OC2	O15230	O15230	LAMA5_HUMAN	LAMA5	1.97E+07	9.46E+06	1.07E+07	1.97E+07	9.46E+06	1.07E+07	1.07E+07	GALDQLC(UniMod:4)GAGGLC(UniMod:4)R	GALDQLCGAGGLCR	GALDQLC(UniMod:4)GAGGLC(UniMod:4)R2	2	3.66E-05	0.000909439	0.000292826	0.000310463	0.000287687	0.000310559	0	1	899223	449993	899223	0.984389	59.613	59.4819	59.7909	101.656	59.6935	101.582	Laminin subunit alpha-5	0.000334784	0.989045	2.04E+06	5.50995	0.526275	6.18445	0.999999	0.553691	0.136536	456433;276950;206115;173792;106470;108531;	456433;276950;199518;165840;106470;98854.2;	0.985445;0.987507;0.981209;0.976273;0.950914;0.889165;	92975	0	0	0	0
DIA_OC3.mzML	DIA_OC3	O15230	O15230	LAMA5_HUMAN	LAMA5	1.78E+07	9.66E+06	1.08E+07	1.78E+07	9.66E+06	1.08E+07	1.07E+07	GALDQLC(UniMod:4)GAGGLC(UniMod:4)R	GALDQLCGAGGLCR	GALDQLC(UniMod:4)GAGGLC(UniMod:4)R2	2	3.67E-05	0.000909439	0.000314861	0.000292312	0.000287687	0.000292398	0	1	648733	373175	648733	0.973275	59.1544	59.0241	59.3317	101.656	59.0844	101.694	Laminin subunit alpha-5	0.000334784	0.979196	1.93E+06	5.18539	0.633549	5.12708	0.999995	0	-1.00E+07	369486;192493;157251;105764;76430;51858.9;	367858;181565;139210;99309.1;76430;22420.1;	0.983382;0.953176;0.942454;0.972585;0.959351;0.68844;	92285	0	0	0	0
DIA_OC1.mzML	DIA_OC1	P07942	P07942	LAMB1_HUMAN	LAMB1	6.01E+06	3.73E+06	3.69E+06	6.01E+06	3.73E+06	3.69E+06	3.69E+06	GALDSITK	GALDSITK	GALDSITK2	2	4.74E-05	0.00391326	0.000315457	0.000313775	0.000287687	0.000313873	0	1	2.06E+06	1.23E+06	2.06E+06	0.967321	39.4239	39.0718	39.5984	66.8925	39.4399	66.8723	Laminin subunit beta-1	0.000789209	0.722257	1.39E+08	4.07285	0.518688	1.69639	0.99999	0	-1.00E+07	984644;890914;459664;243605;183960;41506.4;	984644;890914;397493;243605;183960;24945.6;	0.968736;0.96662;0.867523;0.956453;0.963145;0.373059;	61272	0	0	0	0
DIA_OC2.mzML	DIA_OC2	P07942	P07942	LAMB1_HUMAN	LAMB1	6.64E+06	3.30E+06	3.64E+06	6.64E+06	3.30E+06	3.64E+06	3.64E+06	GALDSITK	GALDSITK	GALDSITK2	2	3.66E-05	0.00391326	0.000292826	0.000310463	0.000287687	0.000310559	0	1	2.42E+06	1.19E+06	2.42E+06	0.973999	39.4116	39.1488	39.6742	66.8925	39.4273	66.8574	Laminin subunit beta-1	0.000789209	0.2469	1.18E+08	4.66039	0.286382	2.55741	0.999946	0	-1.00E+07	1.14091e+06;1.05661e+06;524601;314024;218590;64292.8;	1.14091e+06;1.05661e+06;170563;314024;218590;57926.9;	0.974069;0.974692;0.443991;0.972098;0.97028;0.909787;	61272	0	0	0	0
DIA_OC3.mzML	DIA_OC3	P07942	P07942	LAMB1_HUMAN	LAMB1	5.97E+06	3.29E+06	3.72E+06	5.97E+06	3.29E+06	3.72E+06	3.72E+06	GALDSITK	GALDSITK	GALDSITK2	2	3.67E-05	0.00391326	0.000314861	0.000292312	0.000287687	0.000292398	0	1	2.35E+06	1.24E+06	2.35E+06	0.960666	38.8488	38.5861	39.1139	66.8925	38.7963	66.9771	Laminin subunit beta-1	0.000789209	0.361649	1.55E+08	3.73034	0.555203	0.973695	0.999626	0	-1.00E+07	1.11136e+06;1.03538e+06;393643;266747;199215;40999.3;	1.11136e+06;1.03538e+06;33120.2;266747;199215;0;	0.962515;0.961969;-0.396588;0.934944;0.943581;0.571229;	60444	0	0	0	0
DIA_IN2.mzML	DIA_IN2	P07942	P07942	LAMB1_HUMAN	LAMB1	216528	271692	319252	216528	271692	319252	319252	GALDSITK	GALDSITK	GALDSITK2	2	0.00156668	0.00391326	0.000814332	0.000677966	0.000287687	0.000677966	0	1	44837.9	65735.4	44837.9	0.777991	38.8311	38.6528	39.0066	66.8925	38.7344	67.0636	Laminin subunit beta-1	0.000789209	0.156792	4.02E+06	1.71595	0.714199	0	0.964	0	-1.00E+07	16176.1;48546.4;60966;0;2564.06;0;	16176.1;26738.8;0;0;1923.05;0;	0.801784;0.761886;-0.532633;0;0.801784;0;	60306	0	0	0	0
DIA_OC1.mzML	DIA_OC1	P36543	P36543	VATE1_HUMAN	ATP6V1E1	1.19E+06	814945	881989	1.19E+06	814945	881989	790185	GALFGANANR	GALFGANANR	GALFGANANR2	2	4.74E-05	0.00069676	0.000315457	0.000313775	0.000287687	0.000313873	0	1	925887	558651	925887	0.941147	42.0298	41.8523	42.2048	71.3674	41.8852	71.6496	V-type proton ATPase subunit E 1	0.000278831	0.867922	2.18E+06	3.52871	0.536941	0.464997	0.999898	1.19157	0.00202211	770885;556002;299618;78016.1;76985.5;2000.61;	770885;434333;263517;78016.1;76985.5;0;	0.941299;0.714993;0.82139;0.991108;0.888992;0.0339783;	65352	0	0	0	0
DIA_OC2.mzML	DIA_OC2	P36543	P36543	VATE1_HUMAN	ATP6V1E1	1.84E+06	984212	780398	1.84E+06	984212	780398	890579	GALFGANANR	GALFGANANR	GALFGANANR2	2	3.66E-05	0.00069676	0.000292826	0.000310463	0.000287687	0.000310559	0	1	783062	389939	783062	0.945717	42.0552	41.8786	42.2295	71.3674	41.8654	71.7921	V-type proton ATPase subunit E 1	0.000278831	0.942609	2.74E+06	2.87191	0.451975	0.151781	0.999898	0.907817	0.033212	619331;663098;480359;129586;84843.3;3741.27;	619331;227826;331533;114482;49248.4;0;	0.983043;0.330066;0.780757;0.823981;0.759315;-0.419566;	65421	0	0	0	0
DIA_OC3.mzML	DIA_OC3	P36543	P36543	VATE1_HUMAN	ATP6V1E1	1.66E+06	1.06E+06	827584	1.66E+06	1.06E+06	827584	770531	GALFGANANR	GALFGANANR	GALFGANANR2	2	3.67E-05	0.00069676	0.000314861	0.000292312	0.000287687	0.000292398	0	1	923405	532390	923405	0.97855	41.4545	41.2765	41.6309	71.3674	41.4346	71.4348	V-type proton ATPase subunit E 1	0.000278831	0.940776	3.56E+06	3.54536	0.520925	0.965106	0.99999	1.91587	0.00554025	800398;549585;293286;87397.5;53503.2;11022.8;	782505;549585;265810;87397.5;53503.2;0;	0.99261;0.993509;0.822378;0.956759;0.808502;0.121213;	64524	0	0	0	0
DIA_OC1.mzML	DIA_OC1	P36543	P36543	VATE1_HUMAN	ATP6V1E1	1.19E+06	814945	881989	1.19E+06	814945	881989	790185	GALFGANANRK	GALFGANANRK	GALFGANANRK2	2	0.000180832	0.0188853	0.000315457	0.000313775	0.000287687	0.000313873	0	1	162869	95274.5	162869	0.917262	31.4238	31.2927	31.5561	53.9281	31.4422	53.9086	V-type proton ATPase subunit E 1	0.00294961	0.890426	622013	2.50568	0.244132	0	0.996621	1.18146	0.036094	67985.9;41317.3;62181.5;0;12731.4;9121.32;	67985.9;41317.3;53565.6;0;5365.13;0;	0.972563;0.971134;0.805519;0;0.713841;-0.273906;	48729	0	0	0	0
DIA_OC2.mzML	DIA_OC2	P36543	P36543	VATE1_HUMAN	ATP6V1E1	1.84E+06	984212	780398	1.84E+06	984212	780398	890579	GALFGANANRK	GALFGANANRK	GALFGANANRK2	2	3.66E-05	0.0188853	0.000292826	0.000310463	0.000287687	0.000310559	0	1	128026	59943.3	128026	0.79602	31.4576	31.3259	31.5465	53.9281	31.5092	53.8286	V-type proton ATPase subunit E 1	0.00294961	0.98168	765291	2.196	0.549849	0	0.999564	0.882853	0.00346435	57473.4;21332.2;109212;0;0;29808.7;	57473.4;20028.1;50524.6;0;0;0;	0.944741;0.903518;0.584232;0;0;-0.538848;	48798	0	0	0	0
DIA_OC3.mzML	DIA_OC3	P36543	P36543	VATE1_HUMAN	ATP6V1E1	1.66E+06	1.06E+06	827584	1.66E+06	1.06E+06	827584	770531	GALFGANANRK	GALFGANANRK	GALFGANANRK2	2	0.00100768	0.0188853	0.000314861	0.000292312	0.000287687	0.000292398	0	1	88894.2	49984.3	88894.2	0.837464	30.94	30.6765	31.029	53.9281	31.1428	53.5319	V-type proton ATPase subunit E 1	0.00294961	0.83436	451725	0.992701	0.300641	0	0.963943	0	-1.00E+07	60022.4;17200.6;49931.5;0;0;7402.31;	60022.4;0;28871.8;0;0;2190.82;	0.935248;0.427842;0.634176;0;0;0.626591;	48039	0	0	0	0
DIA_OC1.mzML	DIA_OC1	Q0VF96	Q0VF96	CGNL1_HUMAN	CGNL1	177586	124370	113888	177586	124370	113888	113888	GALIEELLQAK	GALIEELLQAK	GALIEELLQAK2	2	4.74E-05	0.000297398	0.000315457	0.000313775	0.000287687	0.000313873	0	1	177586	124370	177586	0.97219	88.8366	88.7508	88.9687	162.784	89.534	157.933	Cingulin-like protein 1	0.000142491	0.941661	429086	4.57372	0.558996	4.49637	0.999996	1.68696	0.00595773	89204.9;70595.2;22683.3;7554.24;6670.45;3620.93;	89204.9;65697.7;22683.3;7554.24;6255.33;1270.46;	0.9774;0.979247;0.931259;0.916291;0.898014;0.693602;	138640	0	0	0	0
DIA_OC2.mzML	DIA_OC2	Q0VF96	Q0VF96	CGNL1_HUMAN	CGNL1	254920	135897	124703	254920	135897	124703	124703	GALIEELLQAK	GALIEELLQAK	GALIEELLQAK2	2	3.66E-05	0.000297398	0.000292826	0.000310463	0.000287687	0.000310559	0	1	254920	135897	254920	0.986198	88.7237	88.5925	88.8986	162.784	89.4862	157.429	Cingulin-like protein 1	0.000142491	0.844848	598990	5.17736	0.270929	3.1857	0.999948	2.10807	0.848186	121113;103408;34735.1;13551.5;9829.91;11244.9;	121113;99072.1;34735.1;13551.5;9829.91;11244.9;	0.993019;0.982493;0.972984;0.920774;0.943644;0.94725;	138571	0	0	0	0
DIA_OC3.mzML	DIA_OC3	Q0VF96	Q0VF96	CGNL1_HUMAN	CGNL1	154455	99273.1	117704	154455	99273.1	117704	117704	GALIEELLQAK	GALIEELLQAK	GALIEELLQAK2	2	3.67E-05	0.000297398	0.000314861	0.000292312	0.000287687	0.000292398	0	1	154455	99273.1	154455	0.971099	88.2797	88.1892	88.4124	162.784	89.0789	157.673	Cingulin-like protein 1	0.000142491	0.952172	579476	5.24859	0.50389	2.25826	0.99998	2.1042	0.0193344	83004;70528.9;21795.9;5136.55;3890.01;5363.69;	77969.8;56801.5;19684.2;5136.55;3890.01;5363.69;	0.976082;0.976318;0.936304;0.944566;0.934907;0.937173;	137881	0	0	0	0
DIA_OC1.mzML	DIA_OC1	Q7Z460	Q7Z460	CLAP1_HUMAN	CLASP1	213427	132636	98484.8	213427	132636	98484.8	98484.8	GALLELLK	GALLELLK	GALLELLK2	2	0.000418963	0.0188853	0.000315457	0.000313775	0.000287687	0.000313873	0	1	9584.34	6673.24	9584.34	0.872232	79.7748	79.6849	79.9061	137.542	79.8733	137.469	CLIP-associating protein 1	0.00294961	0.938616	93180.1	1.58605	0.631728	0	0.986082	0	-1.00E+07	5786.2;4747.48;0;0;0;0;	4836.86;4747.48;0;0;0;0;	0.83121;0.914026;0;0;0;0;	124478	0	0	0	0
DIA_OC2.mzML	DIA_OC2	Q7Z460	Q7Z460	CLAP1_HUMAN	CLASP1	433422	215943	111591	433422	215943	111591	111591	GALLELLK	GALLELLK	GALLELLK2	2	0.000134363	0.0188853	0.000292826	0.000310463	0.000287687	0.000310559	0	1	29804.5	15917.3	29804.5	0.943654	79.7117	79.5794	79.8422	137.542	79.847	137.264	CLIP-associating protein 1	0.00294961	0.694569	57501.6	2.03534	0.745591	0	0.996896	1.07056	0.0251519	17516.6;12076.6;1224.19;0;0;0;	17315.6;12076.6;412.232;0;0;0;	0.963489;0.926528;0.612274;0;0;0;	124478	0	0	0	0
DIA_OC3.mzML	DIA_OC3	Q7Z460	Q7Z460	CLAP1_HUMAN	CLASP1	347823	197395	99906.8	347823	197395	99906.8	99906.8	GALLELLK	GALLELLK	GALLELLK2	2	0.000813939	0.0188853	0.000314861	0.000292312	0.000287687	0.000292398	0	1	10907.5	6833.7	10907.5	0.916078	79.136	79.0036	79.2677	137.542	79.2877	137.28	CLIP-associating protein 1	0.00294961	0	31172.4	2.11429	0.2101	0	0.973945	0	-1.00E+07	3828.08;7948.64;3316.56;811.396;0;0;	0;7948.64;2958.86;314.768;0;0;	0.478515;0.940161;0.851383;0.717735;0;0;	123581	0	0	0	0
DIA_OC1.mzML	DIA_OC1	Q9NRG9	Q9NRG9	AAAS_HUMAN	AAAS	379608	239211	119960	379608	239211	119960	119960	GALLSVGWSTGR	GALLSVGWSTGR	GALLSVGWSTGR2	2	0.000146924	0.00559484	0.000315457	0.000313775	0.000287687	0.000313873	0	1	125223	81951.5	125223	0.957413	70.1281	69.9958	70.3929	120.32	70.2758	120.056	Aladin	0.000994581	0.612745	66762.7	2.83276	0.448224	0	0.99818	0.958379	0.0800261	36258.4;77472.3;78181.8;12486.2;15255.9;11491.9;	36258.4;77472.3;26954.2;12486.2;0;11491.9;	0.938678;0.979492;0.269288;0.852466;0.492132;0.867681;	109385	0	0	0	0
DIA_OC2.mzML	DIA_OC2	Q9NRG9	Q9NRG9	AAAS_HUMAN	AAAS	344139	179029	112703	344139	179029	112703	112703	GALLSVGWSTGR	GALLSVGWSTGR	GALLSVGWSTGR2	2	3.66E-05	0.00559484	0.000292826	0.000310463	0.000287687	0.000310559	0	1	137514	70316.3	137514	0.92521	70.1237	69.9454	70.3413	120.32	70.236	120.135	Aladin	0.000994581	0.843376	248946	2.25369	0.508812	0	0.999361	1.18725	0.0031451	59463.9;88327.3;41380.6;29300.5;37705;1643.03;	59463.9;78050.5;6785.45;25540.4;0;0;	0.948429;0.90752;0.0269027;0.842465;0.446451;0.481885;	109454	0	0	0	0
DIA_OC3.mzML	DIA_OC3	Q9NRG9	Q9NRG9	AAAS_HUMAN	AAAS	220209	126440	149244	220209	126440	149244	149244	GALLSVGWSTGR	GALLSVGWSTGR	GALLSVGWSTGR2	2	0.000563169	0.00559484	0.000314861	0.000292312	0.000287687	0.000292398	0	1	170462	103059	170462	0.876428	69.6297	69.3669	69.9836	120.32	69.7081	120.181	Aladin	0.000994581	0	1.07E+06	1.71529	0.438686	0	0.986343	1.93173	0.00389309	45345.6;125122;39939.9;32089;21609.9;411.974;	45195;125122;10951.2;0;0;144.765;	0.878489;0.875996;0.484578;-0.0587286;-0.234026;0.606764;	108695	0	0	0	0
DIA_OC3.mzML	DIA_OC3	Q02952	Q02952	AKA12_HUMAN	AKAP12	1.30E+06	703485	592287	1.30E+06	703485	592287	592287	GALNGQGALNSQEEEEVIVTEVGQR	GALNGQGALNSQEEEEVIVTEVGQR	GALNGQGALNSQEEEEVIVTEVGQR3	3	0.000262003	1	0.000314861	0.000292312	0.000287687	0.000292398	0	1	24576.3	14725.9	24576.3	0.785268	77.5771	77.4025	77.6657	134.135	77.6195	134.037	A-kinase anchor protein 12	0.0055665	0.545099	1.96E+06	2.07171	0.535216	0	0.994756	0	-1.00E+07	20245.3;19254.2;2699.31;3739.11;4507.67;0;	17564;5390.73;0;3739.11;1621.61;0;	0.802154;0.760267;0.41905;0.651731;0.685487;0;	121142	0	0	0	0
DIA_OC1.mzML	DIA_OC1	P30040	P30040	ERP29_HUMAN	ERP29	5.25E+06	3.34E+06	2.83E+06	5.25E+06	3.34E+06	2.83E+06	2.83E+06	GALPLDTVTFYK	GALPLDTVTFYK	GALPLDTVTFYK2	2	4.74E-05	0.000297398	0.000315457	0.000313775	0.000287687	0.000313873	0	1	5.25E+06	3.34E+06	5.25E+06	0.9934	78.1557	77.9812	78.3332	134.127	78.1771	134.056	Endoplasmic reticulum resident protein 29	0.000142491	0.993797	1.34E+07	4.99114	0.196151	5.42726	0.999999	0.774959	0.0139636	2.59322e+06;2.31115e+06;825107;348027;215193;170054;	2.59322e+06;2.31115e+06;825107;348027;200136;135377;	0.995659;0.991589;0.976522;0.9886;0.969483;0.721919;	121949	0	0	0	0
DIA_OC2.mzML	DIA_OC2	P30040	P30040	ERP29_HUMAN	ERP29	5.48E+06	2.79E+06	2.67E+06	5.48E+06	2.79E+06	2.67E+06	2.67E+06	GALPLDTVTFYK	GALPLDTVTFYK	GALPLDTVTFYK2	2	3.66E-05	0.000297398	0.000292826	0.000310463	0.000287687	0.000310559	0	1	5.48E+06	2.79E+06	5.48E+06	0.994098	78.0942	77.9198	78.2725	134.127	78.1531	134.053	Endoplasmic reticulum resident protein 29	0.000142491	0.970425	1.21E+07	4.77763	0.28995	4.15891	0.999792	1.20228	0.0192984	2.67892e+06;2.44116e+06;2.70366e+06;359721;185793;170967;	2.67892e+06;2.44116e+06;2.3855e+06;355454;182290;158614;	0.992743;0.995177;0.835387;0.996908;0.988265;0.95026;	121949	0	0	0	0
DIA_OC3.mzML	DIA_OC3	P30040	P30040	ERP29_HUMAN	ERP29	5.05E+06	3.01E+06	2.62E+06	5.05E+06	3.01E+06	2.62E+06	2.62E+06	GALPLDTVTFYK	GALPLDTVTFYK	GALPLDTVTFYK2	2	3.67E-05	0.000297398	0.000314861	0.000292312	0.000287687	0.000292398	0	1	5.05E+06	3.01E+06	5.05E+06	0.993179	77.6971	77.5222	77.8745	134.127	77.6144	134.254	Endoplasmic reticulum resident protein 29	0.000142491	0.99523	1.24E+07	4.634	0.547933	3.91804	0.999998	0.280972	0.00379623	2.54639e+06;2.18564e+06;976008;314075;170612;143420;	2.54639e+06;2.18564e+06;854327;314075;165608;143420;	0.994663;0.992386;0.852399;0.986667;0.962128;0.943739;	121328	0	0	0	0
DIA_OC1.mzML	DIA_OC1	A1L0T0	A1L0T0	HACL2_HUMAN	ILVBL	2.57E+06	1.68E+06	1.44E+06	2.57E+06	1.68E+06	1.44E+06	1.44E+06	GALQAVDQLSLFR	GALQAVDQLSLFR	GALQAVDQLSLFR2	2	4.74E-05	0.000297398	0.000315457	0.000313775	0.000287687	0.000313873	0	1	140454	108735	140454	0.926629	87.2936	87.1187	87.4253	153.523	87.2531	153.76	2-hydroxyacyl-CoA lyase 2	0.000142491	0.901497	538406	3.82846	0.854155	4.41246	1	1.58693	0.13748	61606;70295.5;64305.9;64568.2;21731.2;15602.5;	61606;70155.8;52372.6;35916.1;21192.1;8692.33;	0.955525;0.917375;0.800086;0.623137;0.850011;0.796524;	136236	0	0	0	0
DIA_OC2.mzML	DIA_OC2	A1L0T0	A1L0T0	HACL2_HUMAN	ILVBL	3.06E+06	1.57E+06	1.37E+06	3.06E+06	1.57E+06	1.37E+06	1.37E+06	GALQAVDQLSLFR	GALQAVDQLSLFR	GALQAVDQLSLFR2	2	3.66E-05	0.000297398	0.000292826	0.000310463	0.000287687	0.000310559	0	1	175376	100826	175376	0.944518	87.0911	86.9155	87.2696	153.523	87.1125	153.481	2-hydroxyacyl-CoA lyase 2	0.000142491	0.971145	718994	4.72533	0.759227	5.73478	0.999999	1.3834	0.0838789	72094.9;87764.4;85952.9;89609.9;35091.9;15516.7;	72094.9;87764.4;65497.2;56263.1;35058.6;15516.7;	0.909541;0.975743;0.875284;0.956672;0.971888;0.930417;	136029	0	0	0	0
DIA_OC3.mzML	DIA_OC3	A1L0T0	A1L0T0	HACL2_HUMAN	ILVBL	2.73E+06	1.67E+06	1.36E+06	2.73E+06	1.67E+06	1.36E+06	1.36E+06	GALQAVDQLSLFR	GALQAVDQLSLFR	GALQAVDQLSLFR2	2	3.67E-05	0.000297398	0.000314861	0.000292312	0.000287687	0.000292398	0	1	190520	107098	190520	0.969941	86.7775	86.6454	86.9558	153.523	86.7915	153.683	2-hydroxyacyl-CoA lyase 2	0.000142491	0.903453	753910	3.27755	0.571764	6.24443	0.999983	0.908823	0.0119999	73692.9;103214;63879.8;82746.6;21418.1;13613.8;	73692.9;103214;33452.4;32323.4;8215.65;13613.8;	0.955687;0.983396;0.254097;0.152674;0.564944;0.945091;	135546	0	0	0	0
DIA_OC1.mzML	DIA_OC1	A1L0T0	A1L0T0	HACL2_HUMAN	ILVBL	2.57E+06	1.68E+06	1.44E+06	2.57E+06	1.68E+06	1.44E+06	1.44E+06	GALQAVDQLSLFRPLC(UniMod:4)K	GALQAVDQLSLFRPLCK	GALQAVDQLSLFRPLC(UniMod:4)K3	3	4.74E-05	0.000297398	0.000315457	0.000313775	0.000287687	0.000313873	0	1	304563	224779	304563	0.967032	85.8757	85.7432	86.0506	150.006	85.7167	150.215	2-hydroxyacyl-CoA lyase 2	0.000142491	0.99278	1.32E+06	4.486	0.506893	2.19487	0.999997	0.16491	0.0437033	166269;126084;74161.9;69473.1;55922;26003.6;	166269;115954;74161.9;64131.8;55922;6984.71;	0.990646;0.928712;0.968533;0.904074;0.973041;0.528255;	134021	0	0	0	0
DIA_OC2.mzML	DIA_OC2	A1L0T0	A1L0T0	HACL2_HUMAN	ILVBL	3.06E+06	1.57E+06	1.37E+06	3.06E+06	1.57E+06	1.37E+06	1.37E+06	GALQAVDQLSLFRPLC(UniMod:4)K	GALQAVDQLSLFRPLCK	GALQAVDQLSLFRPLC(UniMod:4)K3	3	3.66E-05	0.000297398	0.000292826	0.000310463	0.000287687	0.000310559	0	1	455675	260253	455675	0.987673	85.6734	85.4959	85.8485	150.006	85.608	150.145	2-hydroxyacyl-CoA lyase 2	0.000142491	0.978261	2.08E+06	4.94586	0.617773	9.33756	1	0	-1.00E+07	257646;172650;105304;92724.6;92810.5;42388.6;	257646;165125;105304;92724.6;92810.5;14325.1;	0.987024;0.927764;0.995463;0.98063;0.962509;0.662878;	133814	0	0	0	0
DIA_OC3.mzML	DIA_OC3	A1L0T0	A1L0T0	HACL2_HUMAN	ILVBL	2.73E+06	1.67E+06	1.36E+06	2.73E+06	1.67E+06	1.36E+06	1.36E+06	GALQAVDQLSLFRPLC(UniMod:4)K	GALQAVDQLSLFRPLCK	GALQAVDQLSLFRPLC(UniMod:4)K3	3	3.67E-05	0.000297398	0.000314861	0.000292312	0.000287687	0.000292398	0	1	530168	295051	530168	0.948485	85.4513	85.2736	85.6262	150.006	85.179	150.426	2-hydroxyacyl-CoA lyase 2	0.000142491	0.988838	2.68E+06	4.69164	0.682339	2.17616	0.999993	0.955495	0.0780161	295540;234947;145268;92630.6;100085;141217;	295540;216407;141997;92630.6;100085;139693;	0.986036;0.940484;0.956821;0.815896;0.966796;0.88608;	133469	0	0	0	0
DIA_ON1.mzML	DIA_ON1	A1L0T0	A1L0T0	HACL2_HUMAN	ILVBL	1449.3	1323.18	7115.85	1449.3	1323.18	7115.85	7115.85	GALQAVDQLSLFRPLC(UniMod:4)K	GALQAVDQLSLFRPLCK	GALQAVDQLSLFRPLC(UniMod:4)K3	3	0.00158479	0.000297398	0.00471063	0.00494506	0.000287687	0.00494777	0	1	1449.3	1323.18	1449.3	0.642185	85.4421	85.306	85.6164	150.006	85.3619	149.858	2-hydroxyacyl-CoA lyase 2	0.000142491	0.782843	340428	1.60229	0.274235	0	0.968037	0.215684	0.139576	8204.79;69560.8;949.311;3050.73;0;22467.4;	0;20994.1;343.956;1105.35;0;22467.4;	0.437073;0.329481;0.642185;0.642185;0;0.950186;	133400	0	0	0	0
DIA_OC1.mzML	DIA_OC1	P04406	P04406	G3P_HUMAN	GAPDH	1.17E+08	7.29E+07	6.84E+07	1.17E+08	7.29E+07	6.84E+07	6.79E+07	GALQNIIPASTGAAK	GALQNIIPASTGAAK	GALQNIIPASTGAAK2	2	4.74E-05	0.000297398	0.000315457	0.000313775	0.000287687	0.000313873	0	1	1.17E+08	7.29E+07	1.17E+08	0.998151	60.2674	59.9153	60.5337	102.426	60.2562	102.539	Glyceraldehyde-3-phosphate dehydrogenase	0.000142491	0.99378	3.52E+08	5.96282	0.346984	10.9025	0.999908	1.14197	0.00568164	9.70569e+07;6.32624e+07;3.08393e+07;2.28215e+07;1.78005e+07;1.51636e+07;	9.70569e+07;6.32624e+07;3.08393e+07;2.28215e+07;1.78005e+07;1.51636e+07;	0.997789;0.998158;0.99809;0.998214;0.997308;0.995778;	93939	0	0	0	0
DIA_OC2.mzML	DIA_OC2	P04406	P04406	G3P_HUMAN	GAPDH	1.46E+08	7.25E+07	6.67E+07	1.46E+08	7.25E+07	6.67E+07	6.59E+07	GALQNIIPASTGAAK	GALQNIIPASTGAAK	GALQNIIPASTGAAK2	2	3.66E-05	0.000297398	0.000292826	0.000310463	0.000287687	0.000310559	0	1	1.46E+08	7.25E+07	1.46E+08	0.995992	60.1413	59.7868	60.4046	102.426	60.1786	102.468	Glyceraldehyde-3-phosphate dehydrogenase	0.000142491	0.988789	4.70E+08	5.94033	0.59998	10.8519	0.999656	0.0501489	0.00124027	1.20852e+08;7.93778e+07;3.85756e+07;2.78864e+07;2.22441e+07;1.9064e+07;	1.20852e+08;7.93778e+07;3.85756e+07;2.78864e+07;2.22441e+07;1.9064e+07;	0.996569;0.996262;0.99607;0.995116;0.99647;0.994983;	93801	0	0	0	0
DIA_OC3.mzML	DIA_OC3	P04406	P04406	G3P_HUMAN	GAPDH	1.22E+08	7.26E+07	6.44E+07	1.22E+08	7.26E+07	6.44E+07	6.40E+07	GALQNIIPASTGAAK	GALQNIIPASTGAAK	GALQNIIPASTGAAK2	2	3.67E-05	0.000297398	0.000314861	0.000292312	0.000287687	0.000292398	0	1	1.22E+08	7.26E+07	1.22E+08	0.99516	59.7285	59.4164	60.0795	102.426	59.5636	102.666	Glyceraldehyde-3-phosphate dehydrogenase	0.000142491	0.990422	3.62E+08	5.88678	0.410558	10.7206	0.99958	0	-1.00E+07	1.00456e+08;6.62901e+07;3.22935e+07;2.34182e+07;1.83844e+07;1.5404e+07;	1.00456e+08;6.62901e+07;3.22935e+07;2.34182e+07;1.83844e+07;1.5404e+07;	0.994678;0.995454;0.994437;0.995323;0.992173;0.98693;	93180	0	0	0	0
DIA_ON1.mzML	DIA_ON1	P04406	P04406	G3P_HUMAN	GAPDH	1.11E+08	1.10E+08	1.38E+08	1.11E+08	1.10E+08	1.38E+08	1.40E+08	GALQNIIPASTGAAK	GALQNIIPASTGAAK	GALQNIIPASTGAAK2	2	0.000141543	0.000297398	0.000853242	0.000732064	0.000287687	0.000732064	0	1	1.11E+08	1.10E+08	1.11E+08	0.985093	59.7768	59.512	60.129	102.426	59.865	102.319	Glyceraldehyde-3-phosphate dehydrogenase	0.000142491	0.964996	3.10E+08	5.80487	0.420319	10.4508	0.999993	0	-1.00E+07	9.39191e+07;6.05757e+07;2.93273e+07;2.14723e+07;1.68838e+07;1.49099e+07;	9.39191e+07;6.05757e+07;2.93273e+07;2.14723e+07;1.68838e+07;1.49099e+07;	0.986057;0.985183;0.9831;0.987561;0.981403;0.99029;	93180	0	0	0	0
DIA_ON2.mzML	DIA_ON2	P04406	P04406	G3P_HUMAN	GAPDH	1.14E+08	1.15E+08	1.26E+08	1.14E+08	1.15E+08	1.26E+08	1.27E+08	GALQNIIPASTGAAK	GALQNIIPASTGAAK	GALQNIIPASTGAAK2	2	0.00012216	0.000297398	0.000752445	0.000621891	0.000287687	0.000621891	0	1	1.05E+08	1.08E+08	1.05E+08	0.966543	59.7695	59.4597	60.1207	102.426	59.8778	102.324	Glyceraldehyde-3-phosphate dehydrogenase	0.000142491	0.962079	3.00E+08	5.49703	0.421698	9.94555	0.999951	0	-1.00E+07	8.83377e+07;5.70997e+07;2.79392e+07;2.00947e+07;1.60419e+07;1.39083e+07;	8.83377e+07;5.70997e+07;2.79392e+07;2.00947e+07;1.60419e+07;1.39083e+07;	0.969785;0.965685;0.966921;0.968457;0.959778;0.972002;	93180	0	0	0	0
DIA_ON3.mzML	DIA_ON3	P04406	P04406	G3P_HUMAN	GAPDH	1.22E+08	1.30E+08	1.37E+08	1.22E+08	1.30E+08	1.37E+08	1.38E+08	GALQNIIPASTGAAK	GALQNIIPASTGAAK	GALQNIIPASTGAAK2	2	0.00013598	0.000297398	0.000784314	0.000740741	0.000287687	0.000740741	0	1	1.17E+08	1.12E+08	1.17E+08	0.962739	59.5283	59.2632	59.8797	102.426	59.6314	102.315	Glyceraldehyde-3-phosphate dehydrogenase	0.000142491	0.987456	3.20E+08	5.5243	0.599174	10.1165	0.999986	0	-1.00E+07	9.77416e+07;6.36127e+07;3.11217e+07;2.2159e+07;1.77084e+07;1.54452e+07;	9.77416e+07;6.36126e+07;3.11217e+07;2.2159e+07;1.77084e+07;1.54452e+07;	0.962487;0.961098;0.961211;0.969595;0.964458;0.957744;	92835	0	0	0	0
DIA_IN1.mzML	DIA_IN1	P04406	P04406	G3P_HUMAN	GAPDH	7.31E+07	8.79E+07	8.32E+07	7.31E+07	8.79E+07	8.32E+07	8.32E+07	GALQNIIPASTGAAK	GALQNIIPASTGAAK	GALQNIIPASTGAAK2	2	0.000201248	0.000297398	0.000832639	0.000777605	0.000287687	0.000777605	0	1	5.19E+06	6.51E+06	5.19E+06	0.974244	58.5665	58.2136	58.9234	102.426	60.1465	99.6574	Glyceraldehyde-3-phosphate dehydrogenase	0.000142491	0.972377	1.54E+07	4.82017	0.856227	9.49352	0.999782	0	-1.00E+07	6.20118e+06;2.73128e+06;1.20591e+06;1.25337e+06;636300;779092;	5.90969e+06;2.73128e+06;1.20591e+06;1.25337e+06;636300;723368;	0.882496;0.987976;0.985159;0.933818;0.95751;0.80398;	91248	0	0	0	0
DIA_IN2.mzML	DIA_IN2	P04406	P04406	G3P_HUMAN	GAPDH	6.52E+07	8.65E+07	8.20E+07	6.52E+07	8.65E+07	8.20E+07	8.20E+07	GALQNIIPASTGAAK	GALQNIIPASTGAAK	GALQNIIPASTGAAK2	2	0.000216333	0.000297398	0.000814332	0.000677966	0.000287687	0.000677966	0	1	6.23E+07	8.29E+07	6.23E+07	0.987131	59.5887	59.3238	59.9407	102.426	59.6239	102.448	Glyceraldehyde-3-phosphate dehydrogenase	0.000142491	0.971162	1.77E+08	5.81171	0.585632	10.4304	0.999663	0	-1.00E+07	5.29444e+07;3.39292e+07;1.64865e+07;1.19265e+07;9.5042e+06;8.17972e+06;	5.29444e+07;3.39292e+07;1.64865e+07;1.19265e+07;9.50421e+06;8.17972e+06;	0.983641;0.986168;0.984091;0.994075;0.9817;0.983618;	92835	0	0	0	0
DIA_IN3.mzML	DIA_IN3	P04406	P04406	G3P_HUMAN	GAPDH	7.14E+07	9.20E+07	9.11E+07	7.14E+07	9.20E+07	9.11E+07	9.11E+07	GALQNIIPASTGAAK	GALQNIIPASTGAAK	GALQNIIPASTGAAK2	2	0.000185357	0.000297398	0.000801282	0.000719424	0.000287687	0.000719424	0	1	7.14E+07	9.20E+07	7.14E+07	0.994369	59.7121	59.3594	60.0203	102.426	59.867	102.253	Glyceraldehyde-3-phosphate dehydrogenase	0.000142491	0.988317	2.10E+08	5.90751	0.411438	10.7127	0.999969	0.631266	0.116086	5.94034e+07;3.89311e+07;1.86439e+07;1.37884e+07;1.08813e+07;9.30392e+06;	5.94034e+07;3.89311e+07;1.86439e+07;1.37884e+07;1.08813e+07;9.30392e+06;	0.995302;0.994424;0.993805;0.994976;0.995004;0.992103;	93042	0	0	0	0
DIA_OC1.mzML	DIA_OC1	P04406	P04406	G3P_HUMAN	GAPDH	1.17E+08	7.29E+07	6.84E+07	1.17E+08	7.29E+07	6.84E+07	6.79E+07	GALQNIIPASTGAAK	GALQNIIPASTGAAK	GALQNIIPASTGAAK3	3	4.74E-05	0.000297398	0.000315457	0.000313775	0.000287687	0.000313873	0	1	2.78E+06	1.73E+06	2.78E+06	0.962316	60.2969	59.9455	60.4291	102.474	60.2886	102.587	Glyceraldehyde-3-phosphate dehydrogenase	0.000142491	0.981029	1.28E+07	5.12269	0.500541	0.303109	1	0.624245	0.0230765	1.88007e+06;494342;422114;280374;213960;208781;	1.8633e+06;492374;422114;280100;109780;207666;	0.963106;0.963222;0.957771;0.96551;0.755374;0.915603;	93985	0	0	0	0
DIA_OC2.mzML	DIA_OC2	P04406	P04406	G3P_HUMAN	GAPDH	1.46E+08	7.25E+07	6.67E+07	1.46E+08	7.25E+07	6.67E+07	6.59E+07	GALQNIIPASTGAAK	GALQNIIPASTGAAK	GALQNIIPASTGAAK3	3	3.66E-05	0.000297398	0.000292826	0.000310463	0.000287687	0.000310559	0	1	4.68E+06	2.31E+06	4.68E+06	0.935214	60.1258	59.7742	60.303	102.474	60.2096	102.443	Glyceraldehyde-3-phosphate dehydrogenase	0.000142491	0.95327	1.99E+07	5.15898	0.82639	2.03911	1	1.06526	0.114719	3.45137e+06;776951;648356;430462;314864;286101;	3.25326e+06;774039;648356;428806;293562;276991;	0.918252;0.968197;0.98095;0.956664;0.802867;0.934265;	93778	0	0	0	0
DIA_OC3.mzML	DIA_OC3	P04406	P04406	G3P_HUMAN	GAPDH	1.22E+08	7.26E+07	6.44E+07	1.22E+08	7.26E+07	6.44E+07	6.40E+07	GALQNIIPASTGAAK	GALQNIIPASTGAAK	GALQNIIPASTGAAK3	3	3.67E-05	0.000297398	0.000314861	0.000292312	0.000287687	0.000292398	0	1	2.73E+06	1.62E+06	2.73E+06	0.902966	59.7147	59.4037	59.9351	102.474	59.5952	102.644	Glyceraldehyde-3-phosphate dehydrogenase	0.000142491	0.944563	1.19E+07	3.88033	0.388867	1.26927	0.999988	0.392443	0.00405984	1.89636e+06;594558;333982;179604;227080;194856;	1.89636e+06;502997;333982;179604;146336;194856;	0.948858;0.740766;0.88667;0.90172;0.779694;0.918682;	93157	0	0	0	0
DIA_ON1.mzML	DIA_ON1	P04406	P04406	G3P_HUMAN	GAPDH	1.11E+08	1.10E+08	1.38E+08	1.11E+08	1.10E+08	1.38E+08	1.40E+08	GALQNIIPASTGAAK	GALQNIIPASTGAAK	GALQNIIPASTGAAK3	3	0.000141543	0.000297398	0.000853242	0.000732064	0.000287687	0.000732064	0	1	2.65E+06	2.64E+06	2.65E+06	0.766933	59.763	59.4952	60.1152	102.474	59.8952	102.297	Glyceraldehyde-3-phosphate dehydrogenase	0.000142491	0.686484	1.26E+07	3.62634	0.457	0	0.999987	1.04085	0.00610049	2.33273e+06;479803;395858;183353;213583;178451;	1.78511e+06;465666;395858;85964.2;131343;166378;	0.69305;0.928447;0.910108;0.702883;0.776014;0.906232;	93157	0	0	0	0
DIA_ON2.mzML	DIA_ON2	P04406	P04406	G3P_HUMAN	GAPDH	1.14E+08	1.15E+08	1.26E+08	1.14E+08	1.15E+08	1.26E+08	1.27E+08	GALQNIIPASTGAAK	GALQNIIPASTGAAK	GALQNIIPASTGAAK3	3	0.00012216	0.000297398	0.000752445	0.000621891	0.000287687	0.000621891	0	1	2.49E+06	2.59E+06	2.49E+06	0.93447	59.7557	59.4891	60.0612	102.474	59.9099	102.302	Glyceraldehyde-3-phosphate dehydrogenase	0.000142491	0.762254	1.12E+07	4.28102	0.360434	1.09537	0.999981	1.58693	0.359769	1.68374e+06;446326;380080;178271;219080;157069;	1.68374e+06;438385;365769;156714;201419;118629;	0.936715;0.947381;0.908667;0.807253;0.865217;0.777587;	93157	0	0	0	0
DIA_ON3.mzML	DIA_ON3	P04406	P04406	G3P_HUMAN	GAPDH	1.22E+08	1.30E+08	1.37E+08	1.22E+08	1.30E+08	1.37E+08	1.38E+08	GALQNIIPASTGAAK	GALQNIIPASTGAAK	GALQNIIPASTGAAK3	3	0.00013598	0.000297398	0.000784314	0.000740741	0.000287687	0.000740741	0	1	2.13E+06	2.05E+06	2.13E+06	0.792918	59.4687	59.2045	59.821	102.474	59.6618	102.219	Glyceraldehyde-3-phosphate dehydrogenase	0.000142491	0.811185	8.27E+06	3.14196	0.399273	1.67013	0.999923	0.738881	0.07218	1.7587e+06;425710;309751;111272;517627;164149;	1.40398e+06;425710;301315;45083.8;103293;152188;	0.737185;0.890477;0.914769;0.613341;-0.137813;0.861315;	92743	0	0	0	0
DIA_IN1.mzML	DIA_IN1	P04406	P04406	G3P_HUMAN	GAPDH	7.31E+07	8.79E+07	8.32E+07	7.31E+07	8.79E+07	8.32E+07	8.32E+07	GALQNIIPASTGAAK	GALQNIIPASTGAAK	GALQNIIPASTGAAK3	3	0.000201248	0.000297398	0.000832639	0.000777605	0.000287687	0.000777605	0	1	1.58E+06	2.01E+06	1.58E+06	0.934603	60.0086	59.6569	60.1829	102.474	60.1783	102.257	Glyceraldehyde-3-phosphate dehydrogenase	0.000142491	0.902112	4.89E+06	3.41621	0.30614	0.226837	0.999954	0.905714	0.115786	1.25331e+06;261881;201753;204343;199553;93696.5;	1.25331e+06;129953;200961;197631;21434.8;45744;	0.973228;0.744336;0.816757;0.877342;0.096749;0.767127;	93502	0	0	0	0
DIA_IN2.mzML	DIA_IN2	P04406	P04406	G3P_HUMAN	GAPDH	6.52E+07	8.65E+07	8.20E+07	6.52E+07	8.65E+07	8.20E+07	8.20E+07	GALQNIIPASTGAAK	GALQNIIPASTGAAK	GALQNIIPASTGAAK3	3	0.00020247	0.000297398	0.000814332	0.000677966	0.000287687	0.000677966	0	1	1.09E+06	1.42E+06	1.09E+06	0.807182	59.5297	59.2648	59.8819	102.474	59.6566	102.353	Glyceraldehyde-3-phosphate dehydrogenase	0.000142491	0.60839	5.47E+06	3.2127	0.94827	0.00374294	0.99997	1.26289	0.0262675	966620;200134;138219;82346.1;266902;64486.7;	758463;200134;134625;44825.8;50519.9;64160.6;	0.774088;0.870561;0.899412;0.739402;-0.0573723;0.930628;	92743	0	0	0	0
DIA_IN3.mzML	DIA_IN3	P04406	P04406	G3P_HUMAN	GAPDH	7.14E+07	9.20E+07	9.11E+07	7.14E+07	9.20E+07	9.11E+07	9.11E+07	GALQNIIPASTGAAK	GALQNIIPASTGAAK	GALQNIIPASTGAAK3	3	0.000185357	0.000297398	0.000801282	0.000719424	0.000287687	0.000719424	0	1	2.04E+06	2.55E+06	2.04E+06	0.967943	59.6555	59.3457	59.8297	102.474	59.8986	102.159	Glyceraldehyde-3-phosphate dehydrogenase	0.000142491	0.935857	6.79E+06	4.21165	0.745455	1.53116	0.999988	0.287032	0.0618498	1.42046e+06;379711;292792;128884;249762;123620;	1.38428e+06;358030;292792;0;127517;115941;	0.971087;0.941915;0.984907;0.64409;0.479836;0.874001;	92950	0	0	0	0
DIA_OC1.mzML	DIA_OC1	Q96AQ6	Q96AQ6	PBIP1_HUMAN	PBXIP1	1.83E+06	1.11E+06	1.12E+06	1.83E+06	1.11E+06	1.12E+06	1.12E+06	GALQQGEAFQR	GALQQGEAFQR	GALQQGEAFQR2	2	4.74E-05	0.000297398	0.000315457	0.000313775	0.000287687	0.000313873	0	1	1.83E+06	1.11E+06	1.83E+06	0.967994	38.8623	38.5996	39.04	66.072	38.9441	65.9478	Pre-B-cell leukemia transcription factor-interacting protein 1	0.000184775	0.269937	8.11E+06	4.98761	0.439507	3.17215	0.999857	1.09935	0.00492018	654993;629221;547726;243904;106484;108398;	654993;629221;547726;243904;106484;108398;	0.963356;0.95897;0.983908;0.942006;0.957062;0.894469;	60395	0	0	0	0
DIA_OC2.mzML	DIA_OC2	Q96AQ6	Q96AQ6	PBIP1_HUMAN	PBXIP1	2.29E+06	1.14E+06	1.08E+06	2.29E+06	1.14E+06	1.08E+06	1.08E+06	GALQQGEAFQR	GALQQGEAFQR	GALQQGEAFQR2	2	3.66E-05	0.000297398	0.000292826	0.000310463	0.000287687	0.000310559	0	1	2.29E+06	1.14E+06	2.29E+06	0.992055	38.8978	38.7213	39.1171	66.072	38.9258	66.0275	Pre-B-cell leukemia transcription factor-interacting protein 1	0.000184775	0.720833	1.58E+07	5.54477	0.447352	5.79218	0.999996	0.500122	0.025886	831895;784557;706530;488257;147989;155115;	831895;784557;673998;433357;147989;155115;	0.996895;0.993249;0.98469;0.923139;0.990876;0.978984;	60464	0	0	0	0
DIA_OC3.mzML	DIA_OC3	Q96AQ6	Q96AQ6	PBIP1_HUMAN	PBXIP1	1.89E+06	988326	1.03E+06	1.89E+06	988326	1.03E+06	1.03E+06	GALQQGEAFQR	GALQQGEAFQR	GALQQGEAFQR2	2	3.67E-05	0.000297398	0.000314861	0.000292312	0.000287687	0.000292398	0	1	1.89E+06	988326	1.89E+06	0.979503	38.2456	38.0713	38.423	66.072	38.3051	65.9762	Pre-B-cell leukemia transcription factor-interacting protein 1	0.000184775	0.359529	6.01E+06	4.87143	0.58511	2.31439	0.999964	1.19149	0.0113001	724180;660530;534492;335661;129692;117855;	724180;660530;502549;290565;129692;117855;	0.985544;0.990169;0.956777;0.853007;0.971709;0.992459;	59498	0	0	0	0
DIA_OC1.mzML	DIA_OC1	Q14974	Q14974	IMB1_HUMAN	KPNB1	1.54E+07	9.60E+06	1.72E+07	1.54E+07	9.60E+06	1.72E+07	1.72E+07	GALQYLVPILTQTLTK	GALQYLVPILTQTLTK	GALQYLVPILTQTLTK3	3	4.74E-05	0.000297398	0.000315457	0.000313775	0.000287687	0.000313873	0	1	25510.4	18636.6	25510.4	0.937012	89.6803	89.5445	89.766	169.907	89.5865	160.214	Importin subunit beta-1	0.000192827	0.932356	154613	3.97933	0.625011	1.36666	0.999975	0	-1.00E+07	6602.38;12796.7;10357.5;6412.83;5396.75;4545.04;	6602.38;12796.7;10357.5;6111.34;4764.26;0;	0.943955;0.944693;0.934798;0.913429;0.863227;0.0757511;	139950	0	0	0	0
DIA_OC2.mzML	DIA_OC2	Q14974	Q14974	IMB1_HUMAN	KPNB1	1.86E+07	9.18E+06	1.75E+07	1.86E+07	9.18E+06	1.75E+07	1.75E+07	GALQYLVPILTQTLTK	GALQYLVPILTQTLTK	GALQYLVPILTQTLTK3	3	3.66E-05	0.000297398	0.000292826	0.000310463	0.000287687	0.000310559	0	1	135692	74228.2	135692	0.881304	89.6514	89.562	89.7841	169.907	89.6279	159.672	Importin subunit beta-1	0.000192827	0.927835	363063	3.62702	0.676766	1.32407	0.999991	0	-1.00E+07	37028.9;63948.5;48926.5;43808.1;36809.8;26557.4;	33839.2;58044.3;41984.1;43808.1;13906.4;10033.1;	0.889838;0.885306;0.843426;0.869407;0.749516;0.749516;	140019	0	0	0	0
DIA_OC3.mzML	DIA_OC3	Q14974	Q14974	IMB1_HUMAN	KPNB1	1.79E+07	1.00E+07	1.62E+07	1.79E+07	1.00E+07	1.62E+07	1.62E+07	GALQYLVPILTQTLTK	GALQYLVPILTQTLTK	GALQYLVPILTQTLTK3	3	3.67E-05	0.000297398	0.000314861	0.000292312	0.000287687	0.000292398	0	1	111360	76209.2	111360	0.845373	89.6111	89.5223	89.7432	169.907	89.6601	161.209	Importin subunit beta-1	0.000192827	0.821092	3.00E+06	2.96153	0.596232	0	0.998205	1.05795	0.00589758	31472.4;52386.8;36660;50012.5;0;15907.8;	26101.9;42832.3;36660;42425.9;0;6068.57;	0.84329;0.833042;0.826223;0.859103;0;0.784389;	139950	0	0	0	0
DIA_ON1.mzML	DIA_ON1	Q14974	Q14974	IMB1_HUMAN	KPNB1	1.53E+07	1.57E+07	1.75E+07	1.53E+07	1.57E+07	1.75E+07	1.75E+07	GALQYLVPILTQTLTK	GALQYLVPILTQTLTK	GALQYLVPILTQTLTK3	3	0.000230734	0.000297398	0.000853242	0.000732064	0.000287687	0.000732064	0	1	20054.9	18654.4	20054.9	0.801784	89.6317	89.5432	89.718	169.907	89.6582	165.249	Importin subunit beta-1	0.000192827	0	0	3.29611	0.678062	1.05795	0.999531	0	-1.00E+07	5429.01;12353.6;16130.6;7147.58;6850.11;4524.04;	5429.01;9265.23;13159;5360.69;5137.58;3393.03;	0.801784;0.801784;0.850085;0.801784;0.801784;0.801784;	139950	0	0	0	0
DIA_ON2.mzML	DIA_ON2	Q14974	Q14974	IMB1_HUMAN	KPNB1	1.45E+07	1.50E+07	1.82E+07	1.45E+07	1.50E+07	1.82E+07	1.82E+07	GALQYLVPILTQTLTK	GALQYLVPILTQTLTK	GALQYLVPILTQTLTK3	3	0.00012216	0.000297398	0.000752445	0.000621891	0.000287687	0.000621891	0	1	8603.2	8624	8603.2	0.82953	89.6655	89.5771	89.7549	169.907	89.6859	164.408	Importin subunit beta-1	0.000192827	0	0	2.83545	0.603573	0	0.999251	0	-1.00E+07	2469.57;3608.04;2578.1;3977.13;0;1652.06;	2469.57;2706.03;1933.57;3427.6;0;1239.05;	0.801784;0.801784;0.801784;0.871426;0;0.801784;	140019	0	0	0	0
DIA_ON3.mzML	DIA_ON3	Q14974	Q14974	IMB1_HUMAN	KPNB1	1.57E+07	1.58E+07	1.69E+07	1.57E+07	1.58E+07	1.69E+07	1.69E+07	GALQYLVPILTQTLTK	GALQYLVPILTQTLTK	GALQYLVPILTQTLTK3	3	0.00013598	0.000297398	0.000784314	0.000740741	0.000287687	0.000740741	0	1	28318.6	27084.3	28318.6	0.891036	89.6473	89.558	89.7803	169.907	89.6537	166.209	Importin subunit beta-1	0.000192827	0.771081	104151	3.54263	0.677742	0.886269	0.999994	0	-1.00E+07	7600.6;11469.2;7422.68;10283.6;5274.99;4827.49;	7505.04;10529.9;2806.91;10283.6;1994.75;1825.53;	0.91945;0.893175;0.750734;0.86811;0.750734;0.750734;	140019	0	0	0	0
DIA_IN1.mzML	DIA_IN1	Q14974	Q14974	IMB1_HUMAN	KPNB1	1.37E+07	1.71E+07	7.77E+06	1.37E+07	1.71E+07	7.77E+06	7.77E+06	GALQYLVPILTQTLTK	GALQYLVPILTQTLTK	GALQYLVPILTQTLTK3	3	0.00558234	0.000297398	0.000832639	0.000777605	0.000287687	0.000777605	0	1	4438.06	5345.54	4438.06	0.801784	89.8061	89.7162	89.8929	169.907	89.6917	165.583	Importin subunit beta-1	0.000192827	0	0	2.33201	0.508564	0.528976	0.889915	1.101	0.49656	2659.32;2371.65;5731.76;0;3508.55;3788.47;	2659.32;1778.74;4298.82;0;3015.83;2841.35;	0.801784;0.801784;0.801784;0;0.871359;0.801784;	140157	0	0	0	0
DIA_IN3.mzML	DIA_IN3	Q14974	Q14974	IMB1_HUMAN	KPNB1	1.29E+07	1.71E+07	8.79E+06	1.29E+07	1.71E+07	8.79E+06	8.79E+06	GALQYLVPILTQTLTK	GALQYLVPILTQTLTK	GALQYLVPILTQTLTK3	3	0.00124146	0.000297398	0.000801282	0.000719424	0.000287687	0.000719424	0	1	15125.9	18183.2	15125.9	0.801784	89.6328	89.5437	89.7219	169.907	89.6379	164.361	Importin subunit beta-1	0.000192827	0.0387246	64905.7	2.1159	0.425065	1.05795	0.986654	1.101	0.498079	5188.01;6468.52;0;6781.94;7579.65;0;	5188.01;4851.39;0;5086.45;5684.74;0;	0.801784;0.801784;0;0.801784;0.801784;0;	139881	0	0	0	0
DIA_OC1.mzML	DIA_OC1	O00192	O00192	ARVC_HUMAN	ARVCF	2.91E+07	1.84E+07	2.02E+07	2.91E+07	1.84E+07	2.02E+07	2.02E+07	GALSPGGFDDSTLPLVDK	GALSPGGFDDSTLPLVDK	GALSPGGFDDSTLPLVDK2	2	4.74E-05	0.000297398	0.000315457	0.000313775	0.000287687	0.000313873	0	1	1.06E+07	6.79E+06	1.06E+07	0.997684	76.9375	76.6745	77.1586	131.69	76.8175	131.879	Armadillo repeat protein deleted in velo-cardio-facial syndrome	0.000142491	0.991784	2.11E+07	5.27413	0.680266	10.5045	0.999957	0	-1.00E+07	5.352e+06;3.42671e+06;1.79078e+06;1.75362e+06;1.80415e+06;1.61601e+06;	5.352e+06;3.42671e+06;1.79078e+06;1.75362e+06;1.80415e+06;1.52207e+06;	0.997479;0.998234;0.997244;0.995873;0.998107;0.946416;	120040	0	0	0	0
DIA_OC2.mzML	DIA_OC2	O00192	O00192	ARVC_HUMAN	ARVCF	3.75E+07	1.84E+07	1.60E+07	3.75E+07	1.84E+07	1.60E+07	1.60E+07	GALSPGGFDDSTLPLVDK	GALSPGGFDDSTLPLVDK	GALSPGGFDDSTLPLVDK2	2	3.66E-05	0.000297398	0.000292826	0.000310463	0.000287687	0.000310559	0	1	1.30E+07	6.90E+06	1.30E+07	0.998348	76.8774	76.6136	77.0976	131.69	76.7554	131.837	Armadillo repeat protein deleted in velo-cardio-facial syndrome	0.000142491	0.989433	2.55E+07	4.90882	0.506402	9.57264	0.999874	0.831178	0.00106374	6.68797e+06;4.11873e+06;2.23646e+06;2.03246e+06;2.26564e+06;2.76831e+06;	6.68797e+06;4.11873e+06;2.23646e+06;2.03246e+06;2.26564e+06;2.14383e+06;	0.997698;0.999045;0.99901;0.982138;0.997156;0.489908;	120040	0	0	0	0
DIA_OC3.mzML	DIA_OC3	O00192	O00192	ARVC_HUMAN	ARVCF	2.98E+07	1.67E+07	1.65E+07	2.98E+07	1.67E+07	1.65E+07	1.65E+07	GALSPGGFDDSTLPLVDK	GALSPGGFDDSTLPLVDK	GALSPGGFDDSTLPLVDK2	2	3.67E-05	0.000297398	0.000314861	0.000292312	0.000287687	0.000292398	0	1	1.18E+07	6.96E+06	1.18E+07	0.997595	76.5213	76.2579	76.7407	131.69	76.142	132.267	Armadillo repeat protein deleted in velo-cardio-facial syndrome	0.000142491	0.992002	2.06E+07	5.87515	0.50241	10.6245	0.999844	1.38562	0.00196363	5.97508e+06;3.8217e+06;2.01095e+06;2.04591e+06;1.9816e+06;1.86242e+06;	5.97508e+06;3.8217e+06;2.01095e+06;2.04591e+06;1.9816e+06;1.79449e+06;	0.997126;0.998249;0.997746;0.994438;0.996773;0.962021;	119488	0	0	0	0
DIA_ON1.mzML	DIA_ON1	O00192	O00192	ARVC_HUMAN	ARVCF	1.35E+07	1.26E+07	1.70E+07	1.35E+07	1.26E+07	1.70E+07	1.70E+07	GALSPGGFDDSTLPLVDK	GALSPGGFDDSTLPLVDK	GALSPGGFDDSTLPLVDK2	2	0.000141543	0.000297398	0.000853242	0.000732064	0.000287687	0.000732064	0	1	2.77E+06	2.94E+06	2.77E+06	0.967103	76.5612	76.2084	76.913	131.69	76.4127	131.991	Armadillo repeat protein deleted in velo-cardio-facial syndrome	0.000142491	0.884624	5.00E+06	4.21588	0.488549	3.81769	0.999992	0.970782	0.0845935	1.42835e+06;875981;468335;377527;475943;919698;	1.42588e+06;875981;468335;377527;475704;488772;	0.958148;0.984705;0.961445;0.848634;0.934828;0.401218;	119488	0	0	0	0
DIA_ON2.mzML	DIA_ON2	O00192	O00192	ARVC_HUMAN	ARVCF	1.29E+07	1.27E+07	1.35E+07	1.29E+07	1.27E+07	1.35E+07	1.35E+07	GALSPGGFDDSTLPLVDK	GALSPGGFDDSTLPLVDK	GALSPGGFDDSTLPLVDK2	2	0.00012216	0.000297398	0.000752445	0.000621891	0.000287687	0.000621891	0	1	2.53E+06	2.85E+06	2.53E+06	0.960807	76.6011	76.248	76.9529	131.69	76.4154	132.005	Armadillo repeat protein deleted in velo-cardio-facial syndrome	0.000142491	0.81618	4.73E+06	4.2484	0.626481	4.03495	0.999886	0.86046	0.0605757	1.27054e+06;810262;448913;326727;472493;864683;	1.26698e+06;810262;448913;326727;468301;326778;	0.956183;0.959996;0.975321;0.89039;0.947561;0.17084;	119557	0	0	0	0
DIA_ON3.mzML	DIA_ON3	O00192	O00192	ARVC_HUMAN	ARVCF	1.28E+07	1.21E+07	1.58E+07	1.28E+07	1.21E+07	1.58E+07	1.58E+07	GALSPGGFDDSTLPLVDK	GALSPGGFDDSTLPLVDK	GALSPGGFDDSTLPLVDK2	2	0.00013598	0.000297398	0.000784314	0.000740741	0.000287687	0.000740741	0	1	2.72E+06	2.97E+06	2.72E+06	0.951112	76.627	76.2753	76.979	131.69	76.3581	132.193	Armadillo repeat protein deleted in velo-cardio-facial syndrome	0.000142491	0.931092	5.52E+06	4.18195	0.5089	4.51493	0.999962	0.983007	0.0236158	1.3907e+06;866051;458415;354739;479625;943620;	1.3907e+06;866051;458415;354739;475683;300388;	0.923172;0.973296;0.993961;0.853658;0.943665;0.303357;	119626	0	0	0	0
DIA_IN1.mzML	DIA_IN1	O00192	O00192	ARVC_HUMAN	ARVCF	9.67E+06	1.10E+07	5.63E+06	9.67E+06	1.10E+07	5.63E+06	5.63E+06	GALSPGGFDDSTLPLVDK	GALSPGGFDDSTLPLVDK	GALSPGGFDDSTLPLVDK2	2	0.0047802	0.000297398	0.000832639	0.000777605	0.000287687	0.000777605	0	1	470012	589909	470012	0.835734	76.3328	76.0227	76.6852	131.69	76.6731	130.988	Armadillo repeat protein deleted in velo-cardio-facial syndrome	0.000142491	0	163736	2.73821	0.333405	1.85748	0.897859	0.726125	0.179834	311752;118182;85096.2;25510.8;142975;2.5274e+06;	311752;76650.2;81610.1;0;133850;1.51788e+06;	0.857626;0.779317;0.805092;0.470613;0.833603;0.648256;	119074	0	0	0	0
DIA_IN2.mzML	DIA_IN2	O00192	O00192	ARVC_HUMAN	ARVCF	7.98E+06	1.03E+07	1.02E+07	7.98E+06	1.03E+07	1.02E+07	1.02E+07	GALSPGGFDDSTLPLVDK	GALSPGGFDDSTLPLVDK	GALSPGGFDDSTLPLVDK2	2	0.000860585	0.000297398	0.000814332	0.000677966	0.000287687	0.000677966	0	1	272469	395339	272469	0.950803	75.0243	74.7565	75.2888	131.69	76.3043	129.441	Armadillo repeat protein deleted in velo-cardio-facial syndrome	0.000142491	0.948111	1.61E+06	2.81118	0.412306	1.51639	0.976327	1.02189	0.205384	191666;53874.8;52410.1;24022.7;69642.4;238841;	191666;29173;51629.9;0;51993.4;52197.8;	0.988053;0.757404;0.921798;0.299735;0.726582;0.296464;	117004	0	0	0	0
DIA_IN3.mzML	DIA_IN3	O00192	O00192	ARVC_HUMAN	ARVCF	8.52E+06	1.05E+07	1.15E+07	8.52E+06	1.05E+07	1.15E+07	1.15E+07	GALSPGGFDDSTLPLVDK	GALSPGGFDDSTLPLVDK	GALSPGGFDDSTLPLVDK2	2	0.00540176	0.000297398	0.000801282	0.000719424	0.000287687	0.000719424	0	1	490931	647291	490931	0.838729	76.2958	75.9863	76.6487	131.69	76.47	131.36	Armadillo repeat protein deleted in velo-cardio-facial syndrome	0.000142491	0.340312	1.08E+06	1.84007	0.465888	0.758366	0.908786	0.580345	0.0284387	308784;166176;97041.1;37730.1;139235;2.23749e+06;	308784;130733;51413.9;6690.86;66740.3;556777;	0.917868;0.708931;0.693478;0.260806;0.513443;0.147542;	119005	0	0	0	0
DIA_OC1.mzML	DIA_OC1	P46976	P46976	GLYG_HUMAN	GYG1	1.16E+07	7.16E+06	5.43E+06	1.16E+07	7.16E+06	5.43E+06	5.43E+06	GALVLGSSLK	GALVLGSSLK	GALVLGSSLK2	2	4.74E-05	0.000297398	0.000315457	0.000313775	0.000287687	0.000313873	0	1	7.17E+06	4.38E+06	7.17E+06	0.998542	54.6208	54.4461	54.7977	91.8864	54.0943	92.7337	Glycogenin-1	0.000192827	0.996473	3.42E+07	5.85143	0.36725	7.88451	0.999816	0.977934	0.123778	5.33975e+06;3.06952e+06;3.1159e+06;2.14561e+06;985520;727560;	5.33975e+06;3.06952e+06;3.1159e+06;2.14561e+06;985520;727560;	0.997817;0.998221;0.998998;0.951198;0.9981;0.997265;	85084	0	0	0	0
DIA_OC2.mzML	DIA_OC2	P46976	P46976	GLYG_HUMAN	GYG1	1.38E+07	6.94E+06	5.28E+06	1.38E+07	6.94E+06	5.28E+06	5.28E+06	GALVLGSSLK	GALVLGSSLK	GALVLGSSLK2	2	3.66E-05	0.000297398	0.000292826	0.000310463	0.000287687	0.000310559	0	1	9.09E+06	4.57E+06	9.09E+06	0.9971	54.45	54.2756	54.628	91.8864	54.0102	92.5794	Glycogenin-1	0.000192827	0.994331	4.02E+07	5.91557	0.37157	7.75385	0.999716	1.23971	0.0801385	6.75499e+06;3.8766e+06;3.97943e+06;2.9364e+06;1.23867e+06;897563;	6.75499e+06;3.8766e+06;3.97943e+06;2.9364e+06;1.23867e+06;897563;	0.996061;0.997346;0.9963;0.992271;0.998898;0.996681;	84877	0	0	0	0
DIA_OC3.mzML	DIA_OC3	P46976	P46976	GLYG_HUMAN	GYG1	1.26E+07	7.35E+06	6.55E+06	1.26E+07	7.35E+06	6.55E+06	6.55E+06	GALVLGSSLK	GALVLGSSLK	GALVLGSSLK2	2	3.67E-05	0.000297398	0.000314861	0.000292312	0.000287687	0.000292398	0	1	7.96E+06	4.47E+06	7.96E+06	0.997262	53.9484	53.7264	54.1229	91.8864	53.3419	92.8223	Glycogenin-1	0.000192827	0.99686	3.97E+07	5.9495	0.371116	7.88107	0.999357	1.00002	0.00643545	5.93295e+06;3.43934e+06;3.4249e+06;2.72683e+06;1.09917e+06;802405;	5.93295e+06;3.43934e+06;3.4189e+06;2.72683e+06;1.09917e+06;802404;	0.996815;0.996372;0.997974;0.998175;0.997832;0.997398;	84118	0	0	0	0
DIA_ON1.mzML	DIA_ON1	P46976	P46976	GLYG_HUMAN	GYG1	3.34E+06	3.61E+06	3.06E+06	3.34E+06	3.61E+06	3.06E+06	3.06E+06	GALVLGSSLK	GALVLGSSLK	GALVLGSSLK2	2	0.000141543	0.000297398	0.000853242	0.000732064	0.000287687	0.000732064	0	1	1.12E+06	1.16E+06	1.12E+06	0.659898	53.865	53.7341	54.0392	91.8864	53.6175	92.2547	Glycogenin-1	0.000192827	0.842615	9.29E+06	3.23642	0.572908	3.12982	0.999989	1.96425	0.1182	1.48247e+06;1.00973e+06;1.11923e+06;266294;340332;187168;	685108;404248;575303;266294;138619;62026.7;	0.740858;0.631856;0.680778;0.751796;0.655021;0.598513;	83911	0	0	0	0
DIA_ON2.mzML	DIA_ON2	P46976	P46976	GLYG_HUMAN	GYG1	3.02E+06	3.14E+06	2.93E+06	3.02E+06	3.14E+06	2.93E+06	2.93E+06	GALVLGSSLK	GALVLGSSLK	GALVLGSSLK2	2	0.00012216	0.000297398	0.000752445	0.000621891	0.000287687	0.000621891	0	1	2.86E+06	2.97E+06	2.86E+06	0.997775	53.8143	53.6401	54.0343	91.8864	53.5935	92.2117	Glycogenin-1	0.000192827	0.990435	1.02E+07	5.85805	0.495596	6.80142	0.999983	2.09208	0.286867	1.94124e+06;1.21223e+06;1.27417e+06;802577;384587;189789;	1.94124e+06;1.21223e+06;1.26648e+06;802577;384587;189789;	0.996414;0.997895;0.998368;0.9798;0.995443;0.985256;	83842	0	0	0	0
DIA_ON3.mzML	DIA_ON3	P46976	P46976	GLYG_HUMAN	GYG1	3.37E+06	3.36E+06	3.44E+06	3.37E+06	3.36E+06	3.44E+06	3.44E+06	GALVLGSSLK	GALVLGSSLK	GALVLGSSLK2	2	0.00013598	0.000297398	0.000784314	0.000740741	0.000287687	0.000740741	0	1	2.97E+06	2.99E+06	2.97E+06	0.994375	53.6578	53.4387	53.8348	91.8864	53.3939	92.2638	Glycogenin-1	0.000192827	0.992841	1.18E+07	5.27366	0.592225	6.81273	0.999997	1.97918	0.168144	2.08124e+06;1.25213e+06;1.34542e+06;529422;370951;219223;	2.08124e+06;1.25213e+06;1.34542e+06;298109;370951;219223;	0.984556;0.991382;0.997348;0.751636;0.993697;0.948427;	83635	0	0	0	0
DIA_IN1.mzML	DIA_IN1	P46976	P46976	GLYG_HUMAN	GYG1	2.93E+06	3.72E+06	6.29E+06	2.93E+06	3.72E+06	6.29E+06	6.29E+06	GALVLGSSLK	GALVLGSSLK	GALVLGSSLK2	2	0.000201248	0.000297398	0.000832639	0.000777605	0.000287687	0.000777605	0	1	2.93E+06	3.72E+06	2.93E+06	0.991757	54.0643	53.8902	54.2415	91.8864	53.9227	92.0996	Glycogenin-1	0.000192827	0.995086	1.20E+07	5.67844	0.534252	5.48753	0.999982	1.97441	0.0401456	2.12253e+06;1.14283e+06;1.41055e+06;643028;390392;265096;	2.12253e+06;1.14283e+06;1.40007e+06;643028;390392;265096;	0.992304;0.985981;0.996629;0.962261;0.99119;0.962465;	84187	0	0	0	0
DIA_IN2.mzML	DIA_IN2	P46976	P46976	GLYG_HUMAN	GYG1	2.61E+06	3.47E+06	3.89E+06	2.61E+06	3.47E+06	3.89E+06	3.89E+06	GALVLGSSLK	GALVLGSSLK	GALVLGSSLK2	2	0.000216333	0.000297398	0.000814332	0.000677966	0.000287687	0.000677966	0	1	2.61E+06	3.47E+06	2.61E+06	0.992063	53.7101	53.536	53.8424	91.8864	53.3036	92.4934	Glycogenin-1	0.000192827	0.987036	1.16E+07	4.32638	0.58178	5.72126	0.999344	0.934157	0.287079	470332;1.12449e+06;1.18201e+06;126433;331885;257876;	156929;1.12449e+06;1.15824e+06;38878;331885;257876;	0.536757;0.99476;0.98911;0.55233;0.993231;0.977785;	83635	0	0	0	0
DIA_IN3.mzML	DIA_IN3	P46976	P46976	GLYG_HUMAN	GYG1	2.96E+06	3.92E+06	5.76E+06	2.96E+06	3.92E+06	5.76E+06	5.76E+06	GALVLGSSLK	GALVLGSSLK	GALVLGSSLK2	2	0.000185357	0.000297398	0.000801282	0.000719424	0.000287687	0.000719424	0	1	2.96E+06	3.92E+06	2.96E+06	0.994396	53.6658	53.4878	53.8852	91.8864	53.5318	92.0864	Glycogenin-1	0.000192827	0.993162	1.15E+07	5.58645	0.352665	4.90918	0.999996	1.98762	0.0574913	2.15108e+06;1.25945e+06;1.32273e+06;739013;395218;207826;	2.15108e+06;1.25945e+06;1.30967e+06;739013;391156;207826;	0.996258;0.99679;0.993613;0.974656;0.989311;0.887478;	83566	0	0	0	0
DIA_OC1.mzML	DIA_OC1	Q9UBX3	Q9UBX3	DIC_HUMAN	SLC25A10	1.36E+06	904842	786514	1.36E+06	904842	786514	786514	GALVTVGQLSC(UniMod:4)YDQAK	GALVTVGQLSCYDQAK	GALVTVGQLSC(UniMod:4)YDQAK2	2	0.00354072	0.0263853	0.000315457	0.000313775	0.000287687	0.000313873	0	1	78272.5	47420.5	78272.5	0.764533	65.7845	65.6954	66.0048	112.33	66.0482	111.799	Mitochondrial dicarboxylate carrier	0.00394354	0	0	1.41299	0.579514	0.0731721	0.841497	0.48556	0.651953	22051;7109.54;54224.6;12832.1;0;33126.9;	22051;2549.42;53672.1;3916.34;0;0;	0.691235;0.650866;0.800047;0.632165;0;0.204878;	102579	0	0	0	0
DIA_OC2.mzML	DIA_OC2	Q9UBX3	Q9UBX3	DIC_HUMAN	SLC25A10	1.48E+06	760423	816664	1.48E+06	760423	816664	816664	GALVTVGQLSC(UniMod:4)YDQAK	GALVTVGQLSCYDQAK	GALVTVGQLSC(UniMod:4)YDQAK2	2	0.000407039	0.0263853	0.000292826	0.000310463	0.000287687	0.000310559	0	1	98816.8	46503.6	98816.8	0.823418	65.7837	65.6516	65.8722	112.33	66.0042	111.938	Mitochondrial dicarboxylate carrier	0.00394354	0	0	2.02649	0.48813	0.202224	0.988914	0.663142	0.202639	66270;5445.73;81335.4;0;4314.56;53956;	66270;0;32546.8;0;1635.8;6831.87;	0.864262;0.361463;0.740254;0;0.754277;0.287123;	102648	0	0	0	0
DIA_OC3.mzML	DIA_OC3	Q9UBX3	Q9UBX3	DIC_HUMAN	SLC25A10	1.62E+06	1.00E+06	799511	1.62E+06	1.00E+06	799511	799511	GALVTVGQLSC(UniMod:4)YDQAK	GALVTVGQLSCYDQAK	GALVTVGQLSC(UniMod:4)YDQAK2	2	0.000535062	0.0263853	0.000314861	0.000292312	0.000287687	0.000292398	0	1	78809.6	46346	78809.6	0.908419	65.3739	65.2425	65.5518	112.33	65.4553	112.139	Mitochondrial dicarboxylate carrier	0.00394354	0	0	1.98013	0.544126	0.311388	0.987685	0.680187	0.316041	34103.7;6051.4;60455.3;18800.5;6810.98;18670.6;	16301.2;2053.17;60455.3;5926.72;0;0;	0.736256;0.585238;0.965817;0.467631;0.501966;0.273023;	102027	0	0	0	0
DIA_ON1.mzML	DIA_ON1	Q9UBX3	Q9UBX3	DIC_HUMAN	SLC25A10	233960	247407	297650	233960	247407	297650	297650	GALVTVGQLSC(UniMod:4)YDQAK	GALVTVGQLSCYDQAK	GALVTVGQLSC(UniMod:4)YDQAK2	2	0.000558555	0.0263853	0.000853242	0.000732064	0.000287687	0.000732064	0	1	84053.9	88937.6	84053.9	0.514299	65.5113	65.4222	65.6002	112.33	65.6622	111.996	Mitochondrial dicarboxylate carrier	0.00394354	0	0	1.75533	0.465099	0	0.996883	1.06056	0.591447	184276;9790.13;54572.3;30230.3;85645.1;31776.5;	62621.3;9790.13;11642.4;7056.17;23462.9;0;	0.460206;0.801784;0.563505;0.655361;0.749192;-0.534522;	102165	0	0	0	0
DIA_ON2.mzML	DIA_ON2	Q9UBX3	Q9UBX3	DIC_HUMAN	SLC25A10	242024	273893	317763	242024	273893	317763	317763	GALVTVGQLSC(UniMod:4)YDQAK	GALVTVGQLSCYDQAK	GALVTVGQLSC(UniMod:4)YDQAK2	2	0.00909461	0.0263853	0.000752445	0.000621891	0.000287687	0.000621891	0	1	141838	148568	141838	0.87805	65.4595	65.3732	65.5936	112.33	65.6886	111.9	Mitochondrial dicarboxylate carrier	0.00394354	0	0	2.21752	0.308796	0	0.83621	0.845974	0.46848	104145;17363.9;37807.9;3702.54;92866.1;45837;	104145;7027.52;30665.5;1245.05;59709.5;0;	0.918274;0.607041;0.803548;0.661971;0.731899;-0.459711;	102096	0	0	0	0
DIA_ON3.mzML	DIA_ON3	Q9UBX3	Q9UBX3	DIC_HUMAN	SLC25A10	188886	203575	208598	188886	203575	208598	208598	GALVTVGQLSC(UniMod:4)YDQAK	GALVTVGQLSCYDQAK	GALVTVGQLSC(UniMod:4)YDQAK2	2	0.000696621	0.0263853	0.000784314	0.000740741	0.000287687	0.000740741	0	1	188886	203575	188886	0.862915	65.3956	65.2635	65.4845	112.33	65.5158	112.116	Mitochondrial dicarboxylate carrier	0.00394354	0	0	2.63574	0.494886	0	0.986688	1.57087	0.979014	190196;19838;73416.7;7819.86;99954.9;34250.3;	96181.8;19838;72865.8;2693.72;48616.1;0;	0.757794;0.922261;0.985516;0.683502;0.621902;-0.439929;	102027	0	0	0	0
DIA_IN1.mzML	DIA_IN1	Q9UBX3	Q9UBX3	DIC_HUMAN	SLC25A10	265973	331489	277373	265973	331489	277373	277373	GALVTVGQLSC(UniMod:4)YDQAK	GALVTVGQLSCYDQAK	GALVTVGQLSC(UniMod:4)YDQAK2	2	0.000761532	0.0263853	0.000832639	0.000777605	0.000287687	0.000777605	0	1	124117	147100	124117	0.907039	65.7641	65.585	65.8943	112.33	65.9873	111.917	Mitochondrial dicarboxylate carrier	0.00394354	0	0	1.93923	0.43457	0.119242	0.987912	1.3802	0.459287	97228.6;2641.71;37818.1;6856.23;98465.4;33726.5;	86298.7;0;37818.1;0;53224.4;7212.07;	0.875085;0.520957;0.979956;0.137907;0.591071;0.324075;	102510	0	0	0	0
DIA_IN2.mzML	DIA_IN2	Q9UBX3	Q9UBX3	DIC_HUMAN	SLC25A10	223666	316064	318080	223666	316064	318080	318080	GALVTVGQLSC(UniMod:4)YDQAK	GALVTVGQLSCYDQAK	GALVTVGQLSC(UniMod:4)YDQAK2	2	0.00139743	0.0263853	0.000814332	0.000677966	0.000287687	0.000677966	0	1	73887.1	96289.5	73887.1	0.764479	65.3289	65.1963	65.5041	112.33	65.5808	111.873	Mitochondrial dicarboxylate carrier	0.00394354	0	0	2.59887	0.419322	0.00108866	0.967813	1.10102	0.576647	90341.8;4630.63;34725.5;1085.78;92582.5;31915.1;	36958;2203.64;34725.5;0;69438.4;1748.55;	0.622139;0.71787;0.918927;0.103634;0.711646;-0.167512;	101820	0	0	0	0
DIA_IN3.mzML	DIA_IN3	Q9UBX3	Q9UBX3	DIC_HUMAN	SLC25A10	218051	291121	345813	218051	291121	345813	345813	GALVTVGQLSC(UniMod:4)YDQAK	GALVTVGQLSCYDQAK	GALVTVGQLSC(UniMod:4)YDQAK2	2	0.000265252	0.0263853	0.000801282	0.000719424	0.000287687	0.000719424	0	1	134087	168635	134087	0.96293	65.5406	65.4085	65.6296	112.33	65.6924	112.04	Mitochondrial dicarboxylate carrier	0.00394354	0	0	3.05841	0.41093	0	0.998171	0	-1.00E+07	96775.5;4980.52;44359.7;30175.6;76921.7;27471.4;	89727.2;0;44359.7;30175.6;32050.7;0;	0.947228;0.570053;0.994693;0.948681;0.545804;-0.424976;	102165	0	0	0	0
DIA_OC1.mzML	DIA_OC1	P51659	P51659	DHB4_HUMAN	HSD17B4	2.81E+06	1.77E+06	1.75E+06	2.81E+06	1.77E+06	1.75E+06	1.75E+06	GALVVVNDLGGDFK	GALVVVNDLGGDFK	GALVVVNDLGGDFK2	2	4.74E-05	0.000297398	0.000315457	0.000313775	0.000287687	0.000313873	0	1	2.12E+06	1.36E+06	2.12E+06	0.993552	77.3677	77.1903	77.5886	132.594	77.3336	132.622	Peroxisomal multifunctional enzyme type 2	0.000142491	0	2.01E+07	5.37253	0.629183	9.73943	0.999986	0.777794	0.0213186	966677;932734;767472;553233;390632;232888;	966677;889201;767473;517800;382474;232887;	0.995829;0.968891;0.997137;0.964322;0.980605;0.996133;	120711	0	0	0	0
DIA_OC2.mzML	DIA_OC2	P51659	P51659	DHB4_HUMAN	HSD17B4	3.46E+06	1.73E+06	1.73E+06	3.46E+06	1.73E+06	1.73E+06	1.73E+06	GALVVVNDLGGDFK	GALVVVNDLGGDFK	GALVVVNDLGGDFK2	2	3.66E-05	0.000297398	0.000292826	0.000310463	0.000287687	0.000310559	0	1	2.56E+06	1.25E+06	2.56E+06	0.991006	77.3066	77.1293	77.4807	132.594	77.2794	132.599	Peroxisomal multifunctional enzyme type 2	0.000142491	0.249785	2.94E+07	5.46878	0.650664	9.97667	0.999875	0.985304	0.0264902	1.15257e+06;1.1413e+06;925795;699366;496689;255790;	1.15257e+06;1.06148e+06;910133;611657;496689;253915;	0.991841;0.954082;0.988205;0.934704;0.994201;0.987958;	120711	0	0	0	0
DIA_OC3.mzML	DIA_OC3	P51659	P51659	DHB4_HUMAN	HSD17B4	3.35E+06	1.92E+06	1.83E+06	3.35E+06	1.92E+06	1.83E+06	1.83E+06	GALVVVNDLGGDFK	GALVVVNDLGGDFK	GALVVVNDLGGDFK2	2	3.67E-05	0.000297398	0.000314861	0.000292312	0.000287687	0.000292398	0	1	1.90E+06	1.11E+06	1.90E+06	0.991202	76.8194	76.642	76.995	132.594	76.6833	132.75	Peroxisomal multifunctional enzyme type 2	0.000142491	0	1.47E+07	5.347	0.633635	8.22106	0.999994	0.390598	0.0393434	825425;785698;683473;522024;395106;200707;	819546;769252;683473;490426;393754;199362;	0.985498;0.963196;0.996126;0.970069;0.994526;0.981304;	119952	0	0	0	0
DIA_OC1.mzML	DIA_OC1	P51659	P51659	DHB4_HUMAN	HSD17B4	2.81E+06	1.77E+06	1.75E+06	2.81E+06	1.77E+06	1.75E+06	1.75E+06	GALVVVNDLGGDFKGVGK	GALVVVNDLGGDFKGVGK	GALVVVNDLGGDFKGVGK3	3	4.74E-05	0.000297398	0.000315457	0.000313775	0.000287687	0.000313873	0	1	172265	113371	172265	0.938742	72.5547	72.381	72.6856	124.138	72.6088	124.022	Peroxisomal multifunctional enzyme type 2	0.000184775	0.80483	1.99E+06	3.59432	0.312393	1.40128	0.999976	0	-1.00E+07	221461;75715.8;48817.2;47848.5;49256.5;0;	121712;75230.1;0;47778.7;49256.5;0;	0.442794;0.889409;0.512077;0.964241;0.989356;0;	113178	0	0	0	0
DIA_OC2.mzML	DIA_OC2	P51659	P51659	DHB4_HUMAN	HSD17B4	3.46E+06	1.73E+06	1.73E+06	3.46E+06	1.73E+06	1.73E+06	1.73E+06	GALVVVNDLGGDFKGVGK	GALVVVNDLGGDFKGVGK	GALVVVNDLGGDFKGVGK3	3	3.66E-05	0.000297398	0.000292826	0.000310463	0.000287687	0.000310559	0	1	211944	109277	211944	0.922468	72.4987	72.3251	72.6759	124.138	72.54	124.022	Peroxisomal multifunctional enzyme type 2	0.000184775	0.938328	1.62E+06	3.68054	0.482724	0.914051	0.999986	0	-1.00E+07	283036;89494.6;39155.9;45375;77074.7;16706.9;	191894;89494.6;0;45375;77074.7;0;	0.489769;0.875774;0.530587;0.897658;0.991293;0.104558;	113178	0	0	0	0
DIA_OC3.mzML	DIA_OC3	P51659	P51659	DHB4_HUMAN	HSD17B4	3.35E+06	1.92E+06	1.83E+06	3.35E+06	1.92E+06	1.83E+06	1.83E+06	GALVVVNDLGGDFKGVGK	GALVVVNDLGGDFKGVGK	GALVVVNDLGGDFKGVGK3	3	3.67E-05	0.000297398	0.000314861	0.000292312	0.000287687	0.000292398	0	1	245676	145608	245676	0.935819	71.7902	71.6129	71.9212	124.138	71.8562	123.989	Peroxisomal multifunctional enzyme type 2	0.000184775	0.930034	1.99E+06	4.82726	0.63268	5.84283	0.999999	1.40121	0.0275872	287272;122159;135095;59271.4;67334.1;16308.4;	258559;122159;135095;59271.4;64245.4;8566.55;	0.933924;0.937134;0.976301;0.929732;0.938933;0.768303;	112074	0	0	0	0
DIA_ON1.mzML	DIA_ON1	Q96HC4	Q96HC4	PDLI5_HUMAN	PDLIM5	167046	178328	183561	167046	178328	183561	183561	GALYC(UniMod:4)ELC(UniMod:4)YEK	GALYCELCYEK	GALYC(UniMod:4)ELC(UniMod:4)YEK2	2	0.000788574	0.0122847	0.000853242	0.000732064	0.000287687	0.000732064	0	1	95417	105380	95417	0.918314	58.6754	58.5412	58.8496	99.9806	58.4317	100.44	PDZ and LIM domain protein 5	0.00196131	0	0	1.85157	0.412685	1.15138	0.990283	0.956963	0.0141576	62716.1;27167.6;3886.19;23185.9;0;0;	62716.1;9515.08;1236.3;23185.9;0;0;	0.988763;0.597355;0.582045;0.859469;0;0;	91455	0	0	0	0
DIA_ON2.mzML	DIA_ON2	Q96HC4	Q96HC4	PDLI5_HUMAN	PDLIM5	157142	164523	237069	157142	164523	237069	237069	GALYC(UniMod:4)ELC(UniMod:4)YEK	GALYCELCYEK	GALYC(UniMod:4)ELC(UniMod:4)YEK2	2	0.000366468	0.0122847	0.000752445	0.000621891	0.000287687	0.000621891	0	1	76816.9	86032	76816.9	0.883165	58.7539	58.5795	58.8897	99.9806	58.4266	100.557	PDZ and LIM domain protein 5	0.00196131	0	0	2.07976	0.325493	0	0.989362	0	-1.00E+07	28359.6;39366.5;8147.78;23200.4;11452.8;0;	14734.4;39366.5;0;22716;2154.64;0;	0.752656;0.947668;-0.108227;0.856034;0.255096;0;	91593	0	0	0	0
DIA_ON3.mzML	DIA_ON3	Q96HC4	Q96HC4	PDLI5_HUMAN	PDLIM5	169338	166343	161277	169338	166343	161277	161277	GALYC(UniMod:4)ELC(UniMod:4)YEK	GALYCELCYEK	GALYC(UniMod:4)ELC(UniMod:4)YEK2	2	0.000225378	0.0122847	0.000784314	0.000740741	0.000287687	0.000740741	0	1	117721	125785	117721	0.938427	58.5146	58.3394	58.6485	99.9806	58.2157	100.534	PDZ and LIM domain protein 5	0.00196131	0	0	2.82853	0.509995	0.0138608	0.999025	0	-1.00E+07	58917.3;49187;0;13798;3681.67;5323.2;	58917.3;45005.5;0;13798;0;5118.16;	0.987858;0.901755;0;0.84697;0.477783;0.815921;	91248	0	0	0	0
DIA_IN1.mzML	DIA_IN1	Q96HC4	Q96HC4	PDLI5_HUMAN	PDLIM5	175098	219341	305321	175098	219341	305321	305321	GALYC(UniMod:4)ELC(UniMod:4)YEK	GALYCELCYEK	GALYC(UniMod:4)ELC(UniMod:4)YEK2	2	0.000279408	0.0122847	0.000832639	0.000777605	0.000287687	0.000777605	0	1	175098	219341	175098	0.951814	59.097	58.9655	59.228	99.9806	58.7395	100.631	PDZ and LIM domain protein 5	0.00196131	0.716961	159213	3.17598	0.423791	1.78E-07	0.9979	0	-1.00E+07	96386.1;55420.1;2580.85;29698.3;39175.2;1636.15;	94673.4;55420.1;972.004;25004.4;0;616.207;	0.971681;0.969887;0.685251;0.836537;-0.220227;0.685251;	92076	0	0	0	0
DIA_IN2.mzML	DIA_IN2	Q96HC4	Q96HC4	PDLI5_HUMAN	PDLIM5	170691	214386	221639	170691	214386	221639	221639	GALYC(UniMod:4)ELC(UniMod:4)YEK	GALYCELCYEK	GALYC(UniMod:4)ELC(UniMod:4)YEK2	2	0.000216333	0.0122847	0.00151286	0.000677966	0.000287687	0.000677966	0	1	92076.8	116081	92076.8	0.886736	58.3571	58.2221	58.4886	99.9806	58.2047	100.239	PDZ and LIM domain protein 5	0.00196131	0	0	2.70999	0.522864	0.000943407	0.999646	1.05795	0.0197627	33374.7;42302.3;11080.8;46925;692.246;0;	12982.3;42302.3;11058.2;36792.2;0;0;	0.651564;0.9689;0.885566;0.875248;0.153043;0;	90903	0	0	0	0
DIA_IN3.mzML	DIA_IN3	Q96HC4	Q96HC4	PDLI5_HUMAN	PDLIM5	164794	206775	264811	164794	206775	264811	264811	GALYC(UniMod:4)ELC(UniMod:4)YEK	GALYCELCYEK	GALYC(UniMod:4)ELC(UniMod:4)YEK2	2	0.000265252	0.0122847	0.000801282	0.00200535	0.000287687	0.00200535	0	1	164794	206775	164794	0.914159	58.875	58.7439	59.0072	99.9806	58.4275	100.775	PDZ and LIM domain protein 5	0.00196131	0	0	2.9685	0.282752	1.4416	0.999033	0.866678	0.00151705	93526.1;30556.1;4462.12;43097.4;8950.95;2261.17;	91140.6;30556.1;0;43097.4;2337.2;0;	0.879902;0.946605;0.36128;0.963601;0.442422;0.36128;	91731	0	0	0	0
DIA_OC1.mzML	DIA_OC1	Q9ULC5	Q9ULC5	ACSL5_HUMAN	ACSL5	321640	202724	191362	321640	202724	191362	178697	GAMITHQNIVSNAAAFLK	GAMITHQNIVSNAAAFLK	GAMITHQNIVSNAAAFLK3	3	0.000882478	0.0112148	0.000315457	0.000313775	0.000287687	0.000313873	0	1	68317.3	42661.7	68317.3	0.718952	75.7336	75.5972	75.9512	130.004	75.8448	129.86	Long-chain-fatty-acid--CoA ligase 5	0.00179034	0	0	1.61455	0.332258	0.505186	0.968453	0	-1.00E+07	74704.4;11697;13860.6;21728.3;0;1727.19;	41485.2;5103.79;0;21728.3;0;492.044;	0.657705;0.682534;0.0833016;0.844444;0;0.539066;	118150	0	0	0	0
DIA_OC2.mzML	DIA_OC2	Q9ULC5	Q9ULC5	ACSL5_HUMAN	ACSL5	385596	200015	224383	385596	200015	224383	246723	GAMITHQNIVSNAAAFLK	GAMITHQNIVSNAAAFLK	GAMITHQNIVSNAAAFLK3	3	3.66E-05	0.0112148	0.000292826	0.000310463	0.000287687	0.000310559	0	1	139001	75208.9	139001	0.732585	75.8042	75.5837	75.9787	130.004	75.7915	130.014	Long-chain-fatty-acid--CoA ligase 5	0.00179034	0	0	1.64402	0.397636	3.34264	0.999276	1.05795	0.00464758	148870;41882.9;57147.9;39191.5;0;1619.97;	69150.5;41882.9;0;27967.8;0;0;	0.613362;0.893804;0.528551;0.78593;0;0.151951;	118357	0	0	0	0
DIA_OC3.mzML	DIA_OC3	Q9ULC5	Q9ULC5	ACSL5_HUMAN	ACSL5	408950	241612	227933	408950	241612	227933	221700	GAMITHQNIVSNAAAFLK	GAMITHQNIVSNAAAFLK	GAMITHQNIVSNAAAFLK3	3	0.000205262	0.0112148	0.000314861	0.000292312	0.000287687	0.000292398	0	1	87030.2	53677.6	87030.2	0.71615	75.0967	74.9615	75.2293	130.004	75.1537	129.913	Long-chain-fatty-acid--CoA ligase 5	0.00179034	0	0	2.57696	0.497163	0.821948	0.996466	0.69176	0.00768273	79563.2;18857.6;35330.2;38184.3;0;1792.06;	48804.9;18857.6;16930.6;19367.7;0;0;	0.720214;0.96064;0.76903;0.467856;0;-0.191412;	117253	0	0	0	0
DIA_OC1.mzML	DIA_OC1	P49588	P49588	SYAC_HUMAN	AARS1	844025	528313	891071	844025	528313	891071	891071	GAMSTQQIK	GAMSTQQIK	GAMSTQQIK2	2	4.74E-05	0.000297398	0.000315457	0.000313775	0.000287687	0.000313873	0	1	578242	325591	578242	0.953434	25.8685	25.6933	25.9988	43.0947	25.7211	43.3848	Alanine--tRNA ligase, cytoplasmic	0.000192827	0.898415	1.85E+06	3.7548	0.269353	1.88612	0.999954	1.07128	0.645426	369616;74445.6;159717;30108.5;32373.9;0;	369321;74445.6;134475;29187.3;19292.9;0;	0.966345;0.98466;0.90069;0.951076;0.585767;0;	40028	0	0	0	0
DIA_OC2.mzML	DIA_OC2	P49588	P49588	SYAC_HUMAN	AARS1	1.24E+06	606015	861868	1.24E+06	606015	861868	861868	GAMSTQQIK	GAMSTQQIK	GAMSTQQIK2	2	3.66E-05	0.000297398	0.000292826	0.000310463	0.000287687	0.000310559	0	1	691979	313656	691979	0.97172	25.9069	25.7757	26.0421	43.0947	25.7838	43.3516	Alanine--tRNA ligase, cytoplasmic	0.000192827	0.919354	1.80E+06	4.07502	0.152249	3.17296	0.999612	1.24198	0.824648	443301;96125;161260;36927.5;32520;0;	443301;96125;152553;33862.1;28050.1;0;	0.985635;0.976476;0.928289;0.937874;0.867799;0;	40097	0	0	0	0
DIA_OC3.mzML	DIA_OC3	P49588	P49588	SYAC_HUMAN	AARS1	1.02E+06	544069	904531	1.02E+06	544069	904531	904531	GAMSTQQIK	GAMSTQQIK	GAMSTQQIK2	2	3.67E-05	0.000297398	0.000314861	0.000292312	0.000287687	0.000292398	0	1	639659	339822	639659	0.983433	25.6977	25.5656	25.8292	43.0947	25.5529	43.3045	Alanine--tRNA ligase, cytoplasmic	0.000192827	0.930408	1.62E+06	3.85996	0.277543	1.20339	0.99992	0.545186	0.234674	383416;83289;172954;37669.4;25415.1;0;	383416;83289;172954;31889.3;20788.6;0;	0.990068;0.977871;0.971403;0.880158;0.873306;0;	39821	0	0	0	0
DIA_ON1.mzML	DIA_ON1	P49588	P49588	SYAC_HUMAN	AARS1	1.94E+06	2.01E+06	1.71E+06	1.94E+06	2.01E+06	1.71E+06	1.71E+06	GAMSTQQIK	GAMSTQQIK	GAMSTQQIK2	2	0.000141543	0.000297398	0.000853242	0.000732064	0.000287687	0.000732064	0	1	651811	698101	651811	0.928944	25.7095	25.5731	25.884	43.0947	25.6435	43.2003	Alanine--tRNA ligase, cytoplasmic	0.000192827	0.892827	2.58E+06	3.80682	0.22531	2.0982	0.999968	1.70948	0.952888	369309;119049;163453;31593;12611.1;1868.91;	369309;119049;163453;31593;12611.1;0;	0.951337;0.878715;0.914933;0.986936;0.880171;-0.395114;	39752	0	0	0	0
DIA_ON2.mzML	DIA_ON2	P49588	P49588	SYAC_HUMAN	AARS1	1.78E+06	1.98E+06	1.55E+06	1.78E+06	1.98E+06	1.55E+06	1.55E+06	GAMSTQQIK	GAMSTQQIK	GAMSTQQIK2	2	0.00012216	0.000297398	0.000752445	0.000621891	0.000287687	0.000621891	0	1	660025	800143	660025	0.973722	25.7361	25.6055	25.8684	43.0947	25.6428	43.2006	Alanine--tRNA ligase, cytoplasmic	0.000192827	0.922447	2.10E+06	4.41497	0.489371	2.37997	0.999836	1.75582	0.891263	339455;166805;161576;34998.2;14482.3;0;	339455;160146;160424;29374.3;14482.3;0;	0.981497;0.949947;0.981005;0.850917;0.950055;0;	39821	0	0	0	0
DIA_ON3.mzML	DIA_ON3	P49588	P49588	SYAC_HUMAN	AARS1	1.72E+06	1.74E+06	1.61E+06	1.72E+06	1.74E+06	1.61E+06	1.61E+06	GAMSTQQIK	GAMSTQQIK	GAMSTQQIK2	2	0.00013598	0.000297398	0.000784314	0.000740741	0.000287687	0.000740741	0	1	743761	802301	743761	0.949237	25.5899	25.4574	25.7204	43.0947	25.4934	43.2508	Alanine--tRNA ligase, cytoplasmic	0.000192827	0.904267	2.29E+06	4.81595	0.499176	4.31029	0.999986	1.62796	0.838198	389190;173960;180611;31554.4;14569.8;11557;	389190;173960;180611;27057.7;14569.8;11557;	0.946332;0.937757;0.966556;0.845738;0.903629;0.898663;	39614	0	0	0	0
DIA_IN1.mzML	DIA_IN1	P49588	P49588	SYAC_HUMAN	AARS1	2.27E+06	3.06E+06	1.94E+06	2.27E+06	3.06E+06	1.94E+06	1.94E+06	GAMSTQQIK	GAMSTQQIK	GAMSTQQIK2	2	0.000201248	0.000297398	0.000832639	0.000777605	0.000287687	0.000777605	0	1	530915	635643	530915	0.973127	25.9327	25.8022	26.0685	43.0947	25.8365	43.2429	Alanine--tRNA ligase, cytoplasmic	0.000192827	0.928972	1.78E+06	3.90148	0.328158	1.00635	0.999857	0	-1.00E+07	252567;170911;109339;21891.6;14124.2;0;	252567;170911;107437;14019.1;14037.3;0;	0.982017;0.974724;0.949688;0.58979;0.93728;0;	40097	0	0	0	0
DIA_IN2.mzML	DIA_IN2	P49588	P49588	SYAC_HUMAN	AARS1	1.73E+06	2.41E+06	1.96E+06	1.73E+06	2.41E+06	1.96E+06	1.96E+06	GAMSTQQIK	GAMSTQQIK	GAMSTQQIK2	2	0.000216333	0.000297398	0.000814332	0.000677966	0.000287687	0.000677966	0	1	539874	727982	539874	0.968236	25.489	25.3576	25.6223	43.0947	25.3987	43.1863	Alanine--tRNA ligase, cytoplasmic	0.000192827	0.93039	1.43E+06	3.89132	0.619149	1.09144	0.999842	0	-1.00E+07	224922;210123;105429;12868.8;8662.58;0;	224922;209523;105429;5963.29;8221.58;0;	0.974216;0.959222;0.973394;0.766055;0.851384;0;	39407	0	0	0	0
DIA_IN3.mzML	DIA_IN3	P49588	P49588	SYAC_HUMAN	AARS1	1.96E+06	2.91E+06	2.02E+06	1.96E+06	2.91E+06	2.02E+06	2.02E+06	GAMSTQQIK	GAMSTQQIK	GAMSTQQIK2	2	0.000185357	0.000297398	0.000801282	0.000719424	0.000287687	0.000719424	0	1	478678	639069	478678	0.950946	25.7511	25.6204	25.8848	43.0947	25.6458	43.2251	Alanine--tRNA ligase, cytoplasmic	0.000192827	0.86041	1.37E+06	4.4069	0.278554	3.08642	0.999946	0	-1.00E+07	275252;126895;117479;23479.1;11027;0;	252962;119277;106440;22576.3;11027;0;	0.951697;0.934242;0.96788;0.913482;0.954211;0;	39821	0	0	0	0
DIA_OC2.mzML	DIA_OC2	P11498	P11498	PYC_HUMAN	PC	1.50E+06	730479	472780	1.50E+06	730479	472780	472780	GANAVGYTNYPDNVVFK	GANAVGYTNYPDNVVFK	GANAVGYTNYPDNVVFK2	2	0.000106496	0.00539675	0.000292826	0.000310463	0.000287687	0.000310559	0	1	68684	34802.1	68684	0.837003	66.0523	65.9206	66.1835	112.79	66.2376	112.47	Pyruvate carboxylase, mitochondrial	0.000974116	0	0	1.60543	0.404216	0.401114	0.997381	0	-1.00E+07	18027;56438.5;9165.6;2339.18;0;2431.78;	18027;49946.3;0;710.783;0;0;	0.867731;0.82966;0.479236;0.573635;0;-0.108554;	103068	0	0	0	0
DIA_OC3.mzML	DIA_OC3	P11498	P11498	PYC_HUMAN	PC	1.08E+06	643512	431762	1.08E+06	643512	431762	431762	GANAVGYTNYPDNVVFK	GANAVGYTNYPDNVVFK	GANAVGYTNYPDNVVFK2	2	0.000105252	0.00539675	0.000314861	0.000292312	0.000287687	0.000292398	0	1	53250.4	31002	53250.4	0.848448	65.599	65.4243	65.7301	112.79	65.6904	112.597	Pyruvate carboxylase, mitochondrial	0.000974116	0	0	1.60414	0.543648	1.00449	0.997454	1.0436	0.0569038	29484.7;43771.2;0;1821.46;1539;4942.54;	8923.03;43771.2;0;556.153;469.91;0;	0.418446;0.939712;0;0.56471;0.56471;0.262349;	102378	0	0	0	0
DIA_OC1.mzML	DIA_OC1	P17987	P17987	TCPA_HUMAN	TCP1	8.58E+06	5.16E+06	5.10E+06	8.58E+06	5.16E+06	5.10E+06	5.10E+06	GANDFMC(UniMod:4)DEMER	GANDFMCDEMER	GANDFMC(UniMod:4)DEMER2	2	4.74E-05	0.00069676	0.000315457	0.000313775	0.000287687	0.000313873	0	1	203326	130913	203326	0.851617	56.6617	56.3542	56.9244	96.2429	56.5532	96.4378	T-complex protein 1 subunit alpha	0.000290487	0.697148	526466	2.73857	0.575954	1.46509	0.999878	0	-1.00E+07	184016;142670;60145.4;9860.13;11762.6;42539.4;	101794;78549;58993;1506.19;5870.9;42539.4;	0.765602;0.502098;0.936272;0.226353;0.683686;0.940048;	88284	0	0	0	0
DIA_OC2.mzML	DIA_OC2	P17987	P17987	TCPA_HUMAN	TCP1	8.60E+06	4.42E+06	4.28E+06	8.60E+06	4.42E+06	4.28E+06	4.28E+06	GANDFMC(UniMod:4)DEMER	GANDFMCDEMER	GANDFMC(UniMod:4)DEMER2	2	3.66E-05	0.00069676	0.000292826	0.000310463	0.000287687	0.000310559	0	1	251838	130788	251838	0.831842	56.8005	56.4479	56.9315	96.2429	56.5016	96.818	T-complex protein 1 subunit alpha	0.000290487	0.293982	237938	3.5923	0.629753	1.41488	0.999935	0	-1.00E+07	239956;189515;71114.4;3456.48;25103.7;64919.1;	126852;162065;71114.4;0;24131.5;53871.5;	0.761236;0.946291;0.945089;0.280873;0.81395;0.848603;	88560	0	0	0	0
DIA_OC3.mzML	DIA_OC3	P17987	P17987	TCPA_HUMAN	TCP1	8.86E+06	4.90E+06	4.95E+06	8.86E+06	4.90E+06	4.95E+06	4.95E+06	GANDFMC(UniMod:4)DEMER	GANDFMCDEMER	GANDFMC(UniMod:4)DEMER2	2	3.67E-05	0.00069676	0.000314861	0.000292312	0.000287687	0.000292398	0	1	299496	167282	299496	0.940512	56.0323	55.6796	56.2539	96.2429	56.003	96.2792	T-complex protein 1 subunit alpha	0.000290487	0.808651	759519	3.54367	0.554982	1.10939	0.999991	0	-1.00E+07	228441;185707;28510.8;5861.63;19887;57536.5;	228441;185707;13518.9;0;14087.1;57536.5;	0.973639;0.988801;0.642047;0.565914;0.788441;0.879116;	87387	0	0	0	0
DIA_ON1.mzML	DIA_ON1	P17987	P17987	TCPA_HUMAN	TCP1	1.02E+07	1.05E+07	1.19E+07	1.02E+07	1.05E+07	1.19E+07	1.19E+07	GANDFMC(UniMod:4)DEMER	GANDFMCDEMER	GANDFMC(UniMod:4)DEMER2	2	0.000141543	0.00069676	0.000853242	0.000732064	0.000287687	0.000732064	0	1	543503	568343	543503	0.877526	56.2115	55.86	56.4307	96.2429	56.2278	96.2313	T-complex protein 1 subunit alpha	0.000290487	0.101182	183701	3.07761	0.535814	1.37775	0.999968	0	-1.00E+07	388805;351692;132604;5602.68;29726.7;64029;	388805;351692;101969;1576.12;18750;52729;	0.929106;0.99169;0.76195;0.314259;0.606376;0.720688;	87594	0	0	0	0
DIA_ON2.mzML	DIA_ON2	P17987	P17987	TCPA_HUMAN	TCP1	9.90E+06	1.00E+07	1.06E+07	9.90E+06	1.00E+07	1.06E+07	1.06E+07	GANDFMC(UniMod:4)DEMER	GANDFMCDEMER	GANDFMC(UniMod:4)DEMER2	2	0.00012216	0.00069676	0.000752445	0.000621891	0.000287687	0.000621891	0	1	412141	444359	412141	0.885737	56.384	56.0326	56.5582	96.2429	56.2766	96.418	T-complex protein 1 subunit alpha	0.000290487	0.182847	310466	2.52217	0.767203	0.885094	0.999292	0	-1.00E+07	322534;321573;102188;5334.25;12331.2;42952.2;	322534;319806;58241.8;1601.78;6647.97;31365.4;	0.948851;0.807833;0.718784;0.34757;0.457341;0.546733;	87870	0	0	0	0
DIA_ON3.mzML	DIA_ON3	P17987	P17987	TCPA_HUMAN	TCP1	1.01E+07	1.00E+07	1.20E+07	1.01E+07	1.00E+07	1.20E+07	1.20E+07	GANDFMC(UniMod:4)DEMER	GANDFMCDEMER	GANDFMC(UniMod:4)DEMER2	2	0.00013598	0.00069676	0.000784314	0.000740741	0.000287687	0.000740741	0	1	467156	476366	467156	0.837511	56.0506	55.6997	56.2716	96.2429	56.051	96.2295	T-complex protein 1 subunit alpha	0.000290487	0	0	2.49434	0.608263	0.970155	0.999705	0	-1.00E+07	343837;339652;116373;8415.79;22138.3;68818.8;	343837;339652;72078.2;0;16429.5;51240.9;	0.859809;0.765974;0.765794;0.344402;0.525593;0.788767;	87387	0	0	0	0
DIA_IN2.mzML	DIA_IN2	P17987	P17987	TCPA_HUMAN	TCP1	8.84E+06	1.14E+07	1.03E+07	8.84E+06	1.14E+07	1.03E+07	1.03E+07	GANDFMC(UniMod:4)DEMER	GANDFMCDEMER	GANDFMC(UniMod:4)DEMER2	2	0.000216333	0.00069676	0.000814332	0.000677966	0.000287687	0.000677966	0	1	53090.5	80595.7	53090.5	0.714188	55.8423	55.6231	55.9744	96.2429	55.9673	96.0235	T-complex protein 1 subunit alpha	0.000290487	0	0	1.86013	0.743999	0.635141	0.996066	0	-1.00E+07	74344.8;96708.4;14055.7;0;0;12211.3;	27601.6;54870.6;13277.6;0;0;12211.3;	0.58818;0.505337;0.811305;0;0;0.893414;	86973	0	0	0	0
DIA_OC1.mzML	DIA_OC1	P10809	P10809	CH60_HUMAN	HSPD1	2.61E+07	1.63E+07	1.09E+07	2.61E+07	1.63E+07	1.09E+07	1.09E+07	GANPVEIR	GANPVEIR	GANPVEIR2	2	4.74E-05	0.00279109	0.000315457	0.000313775	0.000287687	0.000313873	0	1	1.57E+06	964508	1.57E+06	0.980305	33.0457	32.9147	33.1772	56.9497	32.9841	57.0549	60 kDa heat shock protein, mitochondrial	0.000624428	0.927327	9.35E+06	3.13797	0.350248	0.347263	0.999898	1.82068	0.00303712	1.38469e+06;127808;147682;344915;186082;4183.21;	1.29752e+06;127808;147682;161465;186082;0;	0.985339;0.955951;0.957159;0.51655;0.920833;-0.173573;	51269	0	0	0	0
DIA_OC2.mzML	DIA_OC2	P10809	P10809	CH60_HUMAN	HSPD1	3.03E+07	1.56E+07	1.05E+07	3.03E+07	1.56E+07	1.05E+07	1.05E+07	GANPVEIR	GANPVEIR	GANPVEIR2	2	3.66E-05	0.00279109	0.000292826	0.000310463	0.000287687	0.000310559	0	1	1.68E+06	817869	1.68E+06	0.923889	33.0369	32.8589	33.2571	56.9497	33.0458	56.9338	60 kDa heat shock protein, mitochondrial	0.000624428	0.973436	1.31E+07	2.08866	0.318195	0.225499	0.999916	1.77036	0.00443614	1.5196e+06;158137;122042;365853;200241;71511.8;	1.5196e+06;87331.4;68074.3;88641.2;94504.1;4427.91;	0.950622;0.697579;0.617463;0.252922;0.714401;-0.352504;	51269	0	0	0	0
DIA_OC3.mzML	DIA_OC3	P10809	P10809	CH60_HUMAN	HSPD1	3.08E+07	1.76E+07	9.34E+06	3.08E+07	1.76E+07	9.34E+06	9.34E+06	GANPVEIR	GANPVEIR	GANPVEIR2	2	0.000730082	0.00279109	0.000314861	0.000292312	0.000287687	0.000292398	0	1	366854	208750	366854	-0.0412899	32.6047	32.5194	32.6935	56.9497	32.6365	56.8794	60 kDa heat shock protein, mitochondrial	0.000624428	0.106904	4.52E+06	1.15586	0.708602	0.00396855	0.978389	1.52094	0.0743853	984350;11536.4;31274.8;106306;26833.1;3308.5;	327928;11536.4;27388.7;43102.3;0;0;	-0.148392;0.828962;0.874493;0.466941;-0.280811;-0.280811;	50648	0	0	0	0
DIA_ON1.mzML	DIA_ON1	Q9H477	Q9H477	RBSK_HUMAN	RBKS	551702	601988	639792	551702	601988	639792	639792	GANQC(UniMod:4)VQAAR	GANQCVQAAR	GANQC(UniMod:4)VQAAR2	2	0.000141543	0.000297398	0.000853242	0.000732064	0.000542152	0.000732064	0	1	208937	214317	208937	0.951116	19.8865	19.8004	20.0218	29.4188	19.6765	30.0312	Ribokinase	0.000192827	0.92218	1.88E+06	5.12273	0.752617	5.0364	0.999999	1.12187	0.136624	202902;99113.7;88308.8;58508.2;56814.8;53008.1;	202902;99113.7;88308.8;58508.2;56814.8;53008.1;	0.963903;0.964362;0.94097;0.943678;0.934835;0.943799;	30649	0	0	0	0
DIA_ON2.mzML	DIA_ON2	Q9H477	Q9H477	RBSK_HUMAN	RBKS	490512	566728	719788	490512	566728	719788	719788	GANQC(UniMod:4)VQAAR	GANQCVQAAR	GANQC(UniMod:4)VQAAR2	2	0.00012216	0.000297398	0.000752445	0.000621891	0.000542152	0.000621891	0	1	278753	325507	278753	0.956899	19.8289	19.6971	19.96	29.4188	19.6697	29.9085	Ribokinase	0.000192827	0.908714	1.36E+06	5.11855	0.50515	3.44601	0.999982	0	-1.00E+07	213376;131116;101560;83856.4;82374.5;65318;	213376;131116;100972;83313.1;82374.5;65262.2;	0.939095;0.959929;0.929922;0.926812;0.96096;0.945686;	30580	0	0	0	0
DIA_ON3.mzML	DIA_ON3	Q9H477	Q9H477	RBSK_HUMAN	RBKS	575408	619450	716184	575408	619450	716184	716184	GANQC(UniMod:4)VQAAR	GANQCVQAAR	GANQC(UniMod:4)VQAAR2	2	0.00013598	0.000297398	0.000784314	0.000740741	0.000542152	0.000740741	0	1	257467	276660	257467	0.935637	19.7257	19.5926	19.8561	29.4188	19.5716	29.77	Ribokinase	0.000192827	0.9575	1.44E+06	4.82864	0.539284	5.97655	0.999997	0	-1.00E+07	220452;129773;106446;72334.4;72966.8;58554.8;	216661;129773;102539;72334.4;71893.1;55800.6;	0.933781;0.945078;0.910825;0.920873;0.939786;0.908334;	30442	0	0	0	0
DIA_IN1.mzML	DIA_IN1	Q9H477	Q9H477	RBSK_HUMAN	RBKS	470006	571298	585377	470006	571298	585377	585377	GANQC(UniMod:4)VQAAR	GANQCVQAAR	GANQC(UniMod:4)VQAAR2	2	0.000201248	0.000297398	0.000832639	0.000777605	0.000542152	0.000777605	0	1	133402	184359	133402	0.937603	19.9371	19.8474	20.0675	29.4188	19.7667	29.9593	Ribokinase	0.000192827	0.966976	699556	4.78703	0.734332	2.61645	0.999965	0	-1.00E+07	145567;65010.6;73488.6;48533.7;44678.6;25018.4;	145567;65010.6;73488.6;48533.7;44678.6;23713.2;	0.944748;0.942616;0.943801;0.944484;0.944814;0.910274;	30718	0	0	0	0
DIA_IN2.mzML	DIA_IN2	Q9H477	Q9H477	RBSK_HUMAN	RBKS	486213	668936	376906	486213	668936	376906	376906	GANQC(UniMod:4)VQAAR	GANQCVQAAR	GANQC(UniMod:4)VQAAR2	2	0.00020247	0.000297398	0.000814332	0.000677966	0.000542152	0.000677966	0	1	25382.5	42641.8	25382.5	0.731291	19.7065	19.6174	19.7955	29.4188	19.6158	29.6114	Ribokinase	0.000192827	0.956528	557529	3.05391	0.555661	2.33212	0.999993	0	-1.00E+07	121374;58220.9;49360;39510.4;6720.07;6175.5;	26854.1;14030.8;10051.6;9368.3;6720.07;4631.63;	0.624145;0.674258;0.577656;0.664638;0.801784;0.801784;	30373	0	0	0	0
DIA_IN3.mzML	DIA_IN3	Q9H477	Q9H477	RBSK_HUMAN	RBKS	394233	501423	552797	394233	501423	552797	552797	GANQC(UniMod:4)VQAAR	GANQCVQAAR	GANQC(UniMod:4)VQAAR2	2	0.000185357	0.000297398	0.000801282	0.000719424	0.000542152	0.000719424	0	1	131672	197026	131672	0.934254	19.8385	19.7495	19.9703	29.4188	19.6577	29.9672	Ribokinase	0.000192827	0.991616	671587	4.90997	0.773344	1.05835	0.999992	0	-1.00E+07	142531;66811.7;57479.1;45684.9;38812.9;28045.7;	142531;66811.7;57479.1;45684.9;37905.7;26954.3;	0.934483;0.944037;0.944473;0.943531;0.925877;0.921786;	30580	0	0	0	0
DIA_OC3.mzML	DIA_OC3	P08559	P08559	ODPA_HUMAN	PDHA1	1.45E+06	827116	825444	1.45E+06	827116	825444	673609	GANQWIK	GANQWIK	GANQWIK2	2	3.67E-05	0.0185678	0.000314861	0.000292312	0.000287687	0.000292398	0	1	198937	120809	198937	0.951165	40.877	40.5251	41.1404	70.1971	40.7889	70.3617	Pyruvate dehydrogenase E1 component subunit alpha, somatic form, mitochondrial	0.00288176	0.96157	3.70E+06	1.96318	0.280942	0.0476525	0.998996	1.0515	0.000935193	168065;0;39791.6;28897.2;0;5525.5;	168065;0;16940.8;28897.2;0;1974.8;	0.96936;0;0.617313;0.866369;0;0.643486;	63618	0	0	0	0
DIA_OC1.mzML	DIA_OC1	A0FGR8	A0FGR8	ESYT2_HUMAN	ESYT2	951647	637198	510645	951647	637198	510645	510645	GANTHLSTFSFTK	GANTHLSTFSFTK	GANTHLSTFSFTK3	3	4.74E-05	0.00147658	0.000315457	0.000313775	0.000287687	0.000313873	0	1	117288	73543.1	117288	0.937989	51.0117	50.8795	51.2313	87.4775	51.0481	87.4305	Extended synaptotagmin-2	0.000447127	0.894935	961701	3.23379	0.618643	1.25202	0.999974	0.73631	0.0179964	35159.1;42390.2;29411.3;47302.1;33269.8;23497.8;	22780.4;42390.2;0;42444.9;32453.2;2858.25;	0.681902;0.952833;0.41895;0.909203;0.956247;0.104362;	79426	0	0	0	0
DIA_OC2.mzML	DIA_OC2	A0FGR8	A0FGR8	ESYT2_HUMAN	ESYT2	1.08E+06	544940	476981	1.08E+06	544940	476981	476981	GANTHLSTFSFTK	GANTHLSTFSFTK	GANTHLSTFSFTK3	3	3.66E-05	0.00147658	0.000292826	0.000310463	0.000287687	0.000310559	0	1	134496	67518.7	134496	0.849853	50.844	50.7138	50.9761	87.4775	50.9221	87.3588	Extended synaptotagmin-2	0.000447127	0.949787	3.06E+06	3.95353	0.981925	3.65738	0.999998	0.947864	0.00464025	100341;71286.7;76777.3;58218.5;24235.1;20756.8;	100341;66485.8;72211;58218.5;9792.03;8147.75;	0.997872;0.83711;0.914166;0.884647;0.729507;0.750951;	79219	0	0	0	0
DIA_OC3.mzML	DIA_OC3	A0FGR8	A0FGR8	ESYT2_HUMAN	ESYT2	1.01E+06	554380	496567	1.01E+06	554380	496567	496567	GANTHLSTFSFTK	GANTHLSTFSFTK	GANTHLSTFSFTK3	3	3.67E-05	0.00147658	0.000314861	0.000292312	0.000287687	0.000292398	0	1	50879.1	27606.1	50879.1	0.666546	50.2076	49.8561	50.3396	87.4775	50.3342	87.2763	Extended synaptotagmin-2	0.000447127	0.794159	2.52E+06	1.76157	0.641097	0.00320997	0.999859	0.730465	0.072761	72514.3;80636.1;48664.5;62394.9;16156.4;11932.6;	16976.6;24198.7;48664.5;26680.4;0;3889.79;	0.424452;0.578232;0.803555;0.746646;0.479043;0.640649;	78253	0	0	0	0
DIA_OC1.mzML	DIA_OC1	Q15149	Q15149	PLEC_HUMAN	PLEC	5.56E+07	3.61E+07	5.92E+07	5.56E+07	3.61E+07	5.92E+07	5.92E+07	GANVIAGVWLEEAGQK	GANVIAGVWLEEAGQK	GANVIAGVWLEEAGQK2	2	4.74E-05	0.000297398	0.000315457	0.000313775	0.000287687	0.000313873	0	1	9.15E+06	5.95E+06	9.15E+06	0.995282	82.6674	82.4886	82.8863	143.539	82.6474	143.608	Plectin	0.000184775	0.998203	2.55E+07	5.92374	0.791369	10.8048	0.999845	2.47726	0.0191451	4.38406e+06;3.57294e+06;2.87021e+06;2.41947e+06;2.25257e+06;1.89519e+06;	4.38406e+06;3.57294e+06;2.87021e+06;2.41947e+06;2.25257e+06;1.89241e+06;	0.995549;0.995536;0.995106;0.995081;0.997061;0.99493;	129003	0	0	0	0
DIA_OC2.mzML	DIA_OC2	Q15149	Q15149	PLEC_HUMAN	PLEC	7.43E+07	3.88E+07	5.78E+07	7.43E+07	3.88E+07	5.78E+07	5.78E+07	GANVIAGVWLEEAGQK	GANVIAGVWLEEAGQK	GANVIAGVWLEEAGQK2	2	3.66E-05	0.000297398	0.000292826	0.000310463	0.000287687	0.000310559	0	1	1.23E+07	6.15E+06	1.23E+07	0.993633	82.6013	82.4221	82.776	143.539	82.5318	143.691	Plectin	0.000184775	0.989729	3.20E+07	5.88092	0.809594	10.7462	0.998615	0.993437	0.0113178	5.92116e+06;4.83176e+06;3.7823e+06;3.3802e+06;3.02051e+06;2.57765e+06;	5.92116e+06;4.83176e+06;3.7823e+06;3.3802e+06;3.02051e+06;2.57695e+06;	0.993307;0.992856;0.994481;0.99184;0.993497;0.993137;	129003	0	0	0	0
DIA_OC3.mzML	DIA_OC3	Q15149	Q15149	PLEC_HUMAN	PLEC	6.14E+07	3.44E+07	5.83E+07	6.14E+07	3.44E+07	5.83E+07	5.83E+07	GANVIAGVWLEEAGQK	GANVIAGVWLEEAGQK	GANVIAGVWLEEAGQK2	2	3.67E-05	0.000297398	0.000314861	0.000292312	0.000287687	0.000292398	0	1	9.54E+06	5.72E+06	9.54E+06	0.9927	82.0693	81.8906	82.2476	143.539	82.0915	143.552	Plectin	0.000184775	0.994627	2.44E+07	5.8893	0.765063	10.7896	0.999967	1.00434	0.0285449	4.56859e+06;3.68838e+06;2.97496e+06;2.61972e+06;2.43912e+06;1.99558e+06;	4.56859e+06;3.68838e+06;2.97496e+06;2.61972e+06;2.43912e+06;1.99558e+06;	0.993229;0.994022;0.992089;0.994119;0.995496;0.992398;	128175	0	0	0	0
DIA_ON1.mzML	DIA_ON1	Q15149	Q15149	PLEC_HUMAN	PLEC	3.76E+07	4.03E+07	3.65E+07	3.76E+07	4.03E+07	3.65E+07	3.65E+07	GANVIAGVWLEEAGQK	GANVIAGVWLEEAGQK	GANVIAGVWLEEAGQK2	2	0.000141543	0.000297398	0.000853242	0.000732064	0.000287687	0.000732064	0	1	5.91E+06	5.77E+06	5.91E+06	0.994178	82.1522	82.019	82.3723	143.539	82.2001	143.364	Plectin	0.000184775	0.982606	1.52E+07	5.88357	0.731668	10.5309	0.999994	1.1861	0.45767	2.88655e+06;2.39489e+06;1.83063e+06;1.52941e+06;1.6619e+06;1.19591e+06;	2.88655e+06;2.39489e+06;1.83063e+06;1.52941e+06;1.65026e+06;1.19591e+06;	0.994142;0.992617;0.994406;0.99072;0.993595;0.993917;	128244	0	0	0	0
DIA_ON2.mzML	DIA_ON2	Q15149	Q15149	PLEC_HUMAN	PLEC	3.52E+07	3.91E+07	3.61E+07	3.52E+07	3.91E+07	3.61E+07	3.61E+07	GANVIAGVWLEEAGQK	GANVIAGVWLEEAGQK	GANVIAGVWLEEAGQK2	2	0.00012216	0.000297398	0.000752445	0.000621891	0.000287687	0.000621891	0	1	5.70E+06	5.98E+06	5.70E+06	0.99063	82.0993	81.9208	82.2775	143.539	82.1615	143.361	Plectin	0.000184775	0.996079	1.26E+07	5.84354	0.671744	10.6015	0.999982	1.49164	0.644277	2.75786e+06;2.1756e+06;1.7626e+06;1.51095e+06;1.56196e+06;1.1845e+06;	2.75786e+06;2.1756e+06;1.7626e+06;1.51095e+06;1.56196e+06;1.1845e+06;	0.99097;0.984892;0.989846;0.989572;0.994142;0.991004;	128175	0	0	0	0
DIA_ON3.mzML	DIA_ON3	Q15149	Q15149	PLEC_HUMAN	PLEC	3.71E+07	4.09E+07	3.64E+07	3.71E+07	4.09E+07	3.64E+07	3.64E+07	GANVIAGVWLEEAGQK	GANVIAGVWLEEAGQK	GANVIAGVWLEEAGQK2	2	0.00013598	0.000297398	0.000784314	0.000740741	0.000287687	0.000740741	0	1	6.06E+06	6.17E+06	6.06E+06	0.996358	82.1273	81.9519	82.3047	143.539	82.1605	143.37	Plectin	0.000184775	0.991203	1.48E+07	5.90843	0.800976	10.7864	0.999998	1.66233	0.279595	2.97005e+06;2.51129e+06;1.87901e+06;1.59686e+06;1.6026e+06;1.2155e+06;	2.97005e+06;2.51129e+06;1.87901e+06;1.59686e+06;1.6026e+06;1.2155e+06;	0.996192;0.995402;0.995361;0.996767;0.989011;0.998305;	128244	0	0	0	0
DIA_IN1.mzML	DIA_IN1	Q15149	Q15149	PLEC_HUMAN	PLEC	2.43E+07	3.07E+07	1.84E+07	2.43E+07	3.07E+07	1.84E+07	1.84E+07	GANVIAGVWLEEAGQK	GANVIAGVWLEEAGQK	GANVIAGVWLEEAGQK2	2	0.000201248	0.000297398	0.000832639	0.000777605	0.000287687	0.000777605	0	1	3.87E+06	4.35E+06	3.87E+06	0.992151	82.41	82.2361	82.5882	143.539	82.3813	143.558	Plectin	0.000184775	0.979645	9.90E+06	5.82007	0.764512	9.79714	0.999992	0.678865	0.494421	1.84914e+06;1.50088e+06;1.22318e+06;954414;1.21906e+06;803258;	1.84088e+06;1.50088e+06;1.22318e+06;954414;1.19726e+06;803258;	0.990101;0.983566;0.993962;0.992295;0.986184;0.994089;	128589	0	0	0	0
DIA_IN2.mzML	DIA_IN2	Q15149	Q15149	PLEC_HUMAN	PLEC	1.97E+07	2.58E+07	1.89E+07	1.97E+07	2.58E+07	1.89E+07	1.89E+07	GANVIAGVWLEEAGQK	GANVIAGVWLEEAGQK	GANVIAGVWLEEAGQK2	2	0.00020247	0.000297398	0.000814332	0.000677966	0.000287687	0.000677966	0	1	3.09E+06	4.04E+06	3.09E+06	0.99401	82.0289	81.8505	82.2034	143.539	82.0997	143.346	Plectin	0.000184775	0.99047	7.11E+06	5.83851	0.727552	10.5456	0.999977	1.95208	0.336068	1.52709e+06;1.31505e+06;928005;831168;943398;635064;	1.52709e+06;1.31505e+06;928005;831168;926084;635064;	0.993965;0.99142;0.99342;0.991919;0.951882;0.99498;	127968	0	0	0	0
DIA_IN3.mzML	DIA_IN3	Q15149	Q15149	PLEC_HUMAN	PLEC	2.33E+07	3.09E+07	1.87E+07	2.33E+07	3.09E+07	1.87E+07	1.87E+07	GANVIAGVWLEEAGQK	GANVIAGVWLEEAGQK	GANVIAGVWLEEAGQK2	2	0.000185357	0.000297398	0.000801282	0.000719424	0.000287687	0.000719424	0	1	3.41E+06	4.28E+06	3.41E+06	0.99323	82.1516	81.9735	82.329	143.539	82.119	143.675	Plectin	0.000184775	0.983099	7.75E+06	5.80749	0.698643	10.3462	0.999989	1.41559	0.424827	1.64744e+06;1.34699e+06;1.04693e+06;727039;1.11392e+06;711889;	1.64744e+06;1.34699e+06;1.04693e+06;727039;1.11392e+06;711889;	0.993724;0.986017;0.993118;0.980903;0.994453;0.992252;	128175	0	0	0	0
DIA_OC1.mzML	DIA_OC1	Q92522	Q92522	H1X_HUMAN	H1-10	2.73E+06	1.71E+06	1.68E+06	2.73E+06	1.71E+06	1.68E+06	1.68E+06	GAPAAATAPAPTAHK	GAPAAATAPAPTAHK	GAPAAATAPAPTAHK2	2	4.74E-05	0.000297398	0.000315457	0.000313775	0.000287687	0.000313873	0	1	155168	89798.8	155168	0.966312	21.6084	21.5202	21.7405	34.8978	21.6929	34.7975	Histone H1.10	0.000142491	0.944143	447822	4.44949	0.717036	6.86499	1	0.844894	0.014592	72038.7;58458.7;27872.9;35186.3;42431;27521.4;	72038.7;57053;27872.9;33247.3;25621.6;26076.2;	0.964439;0.974196;0.939747;0.912268;0.68275;0.954238;	33353	0	0	0	0
DIA_OC2.mzML	DIA_OC2	Q92522	Q92522	H1X_HUMAN	H1-10	3.21E+06	1.67E+06	1.66E+06	3.21E+06	1.67E+06	1.66E+06	1.66E+06	GAPAAATAPAPTAHK	GAPAAATAPAPTAHK	GAPAAATAPAPTAHK2	2	3.66E-05	0.000297398	0.000292826	0.000310463	0.000287687	0.000310559	0	1	186189	88161	186189	0.945914	21.7409	21.6088	21.8719	34.8978	21.7632	34.9566	Histone H1.10	0.000142491	0.845604	618605	3.66267	0.51586	4.94683	0.999999	0.71965	0.0140792	99555;51987.7;10243.3;47744.9;36270.7;35549.2;	98651.8;51987.7;3108.35;47744.9;10506.4;35549.2;	0.940215;0.951819;0.609493;0.911001;0.280615;0.953094;	33560	0	0	0	0
DIA_OC3.mzML	DIA_OC3	Q92522	Q92522	H1X_HUMAN	H1-10	3.09E+06	1.68E+06	1.71E+06	3.09E+06	1.68E+06	1.71E+06	1.71E+06	GAPAAATAPAPTAHK	GAPAAATAPAPTAHK	GAPAAATAPAPTAHK2	2	3.67E-05	0.000297398	0.000314861	0.000292312	0.000287687	0.000292398	0	1	183949	97388.1	183949	0.934406	21.571	21.437	21.7446	34.8978	21.5729	35.041	Histone H1.10	0.000142491	0.938903	808045	3.38717	0.641683	4.8628	1	1.61812	0.031738	94586.3;57757.1;22223.3;12726;45275.7;35285.4;	94586.3;57757.1;22223.3;4143.36;10754.7;31605.3;	0.980065;0.88359;0.887038;0.61589;0.472331;0.890622;	33353	0	0	0	0
DIA_OC1.mzML	DIA_OC1	Q92522	Q92522	H1X_HUMAN	H1-10	2.73E+06	1.71E+06	1.68E+06	2.73E+06	1.71E+06	1.68E+06	1.68E+06	GAPAAATAPAPTAHK	GAPAAATAPAPTAHK	GAPAAATAPAPTAHK3	3	4.74E-05	0.00147658	0.000315457	0.000313775	0.000287687	0.000313873	0	1	862773	499937	862773	0.949171	21.6389	21.5038	21.7707	34.9516	21.7154	34.8702	Histone H1.10	0.000447127	0.977391	5.05E+06	4.7137	0.56774	0.30071	0.999996	1.83416	0.00390442	491303;220780;221650;415744;236332;179555;	488130;80992.5;196114;302498;236332;178529;	0.977992;0.662216;0.839734;0.653544;0.976247;0.990586;	33400	0	0	0	0
DIA_OC2.mzML	DIA_OC2	Q92522	Q92522	H1X_HUMAN	H1-10	3.21E+06	1.67E+06	1.66E+06	3.21E+06	1.67E+06	1.66E+06	1.66E+06	GAPAAATAPAPTAHK	GAPAAATAPAPTAHK	GAPAAATAPAPTAHK3	3	3.66E-05	0.00147658	0.000292826	0.000310463	0.000287687	0.000310559	0	1	1.10E+06	519641	1.10E+06	0.949947	21.7253	21.5511	21.8556	34.9516	21.7856	34.9197	Histone H1.10	0.000447127	0.993939	5.81E+06	4.23765	0.545586	2.2887	0.999998	1.77178	0.00220607	566481;181627;348361;382621;245960;185498;	566481;60846.2;348361;121857;237084;185498;	0.932804;0.615857;0.957915;0.500672;0.982805;0.987338;	33538	0	0	0	0
DIA_OC3.mzML	DIA_OC3	Q92522	Q92522	H1X_HUMAN	H1-10	3.09E+06	1.68E+06	1.71E+06	3.09E+06	1.68E+06	1.71E+06	1.71E+06	GAPAAATAPAPTAHK	GAPAAATAPAPTAHK	GAPAAATAPAPTAHK3	3	3.67E-05	0.00147658	0.000314861	0.000292312	0.000287687	0.000292398	0	1	801647	424417	801647	0.979506	21.6016	21.4664	21.7319	34.9516	21.5959	35.1164	Histone H1.10	0.000447127	0.947103	5.06E+06	3.91064	0.531293	0.28154	0.999998	1.75185	0.0042324	418832;245991;204196;368258;79473.6;178619;	418832;86159.5;204196;210733;0;178619;	0.980435;0.642136;0.977777;0.663831;0.369159;0.979304;	33400	0	0	0	0
DIA_OC1.mzML	DIA_OC1	O14531	O14531	DPYL4_HUMAN	DPYSL4	42902.1	25991.7	23040.3	42902.1	25991.7	23040.3	23040.3	GAPAVVISQGR	GAPAVVISQGR	GAPAVVISQGR2	2	0.000180832	0.016812	0.000315457	0.000854701	0.00175968	0.000854944	0	1	30407.1	19700.3	30407.1	0.853546	37.3186	37.1413	37.4493	63.5421	37.3048	63.5785	Dihydropyrimidinase-related protein 4	0.00261914	0	0	1.77569	0.529833	0	0.996783	0.529814	0.0816778	21637.6;9526.11;6394.68;0;2602.89;7098.08;	19538.6;9526.11;1342.41;0;0;0;	0.927341;0.777355;0.320135;0;0.278092;-0.209244;	57972	0	0	0	0
DIA_OC2.mzML	DIA_OC2	O14531	O14531	DPYL4_HUMAN	DPYSL4	39472.3	18831.5	19294.4	39472.3	18831.5	19294.4	19294.4	GAPAVVISQGR	GAPAVVISQGR	GAPAVVISQGR2	2	0.000229599	0.016812	0.000292826	0.000778816	0.00175968	0.000779018	0	1	34416.5	17943	34416.5	0.841075	37.1758	37.0867	37.3963	63.5421	37.328	63.3088	Dihydropyrimidinase-related protein 4	0.00261914	0	0	2.37199	0.532215	0.0687591	0.994111	0.482999	0.0534447	18202.4;18081.3;2202.95;0;12392.8;11282.2;	15636.3;18081.3;698.935;0;10760.4;629.206;	0.818638;0.868642;0.629896;0;0.817338;0.141983;	57765	0	0	0	0
DIA_OC3.mzML	DIA_OC3	O14531	O14531	DPYL4_HUMAN	DPYSL4	25918.8	14400.4	16150.3	25918.8	14400.4	16150.3	16150.3	GAPAVVISQGR	GAPAVVISQGR	GAPAVVISQGR2	2	0.00312701	0.016812	0.000571919	0.00101807	0.00175968	0.00101833	0	1	25918.8	14400.4	25918.8	0.984116	36.7907	36.6596	36.9228	63.5421	36.8191	63.5072	Dihydropyrimidinase-related protein 4	0.00261914	0	0	0.97361	0.206335	0.313339	0.850313	0	-1.00E+07	20382.3;25918.8;0;0;2974.67;17152.6;	0;25918.8;0;0;0;6474.75;	-0.0866775;0.984116;0;0;-0.186607;0.695903;	57213	0	0	0	0
DIA_OC1.mzML	DIA_OC1	Q92614	Q92614	MY18A_HUMAN	MYO18A	2.68E+06	1.63E+06	1.63E+06	2.68E+06	1.63E+06	1.63E+06	1.63E+06	GAPAVYSEK	GAPAVYSEK	GAPAVYSEK2	2	4.74E-05	0.00192822	0.000315457	0.000313775	0.000287687	0.000313873	0	1	1.32E+06	764853	1.32E+06	0.929982	27.365	27.1877	27.4962	45.862	27.2555	46.1124	Unconventional myosin-XVIIIa	0.000525509	0.560273	689612	3.60384	0.247084	0.400141	0.999742	1.2046	0.0375085	1.00155e+06;160591;120608;307398;39211.4;104658;	888513;160591;120608;267854;18819.5;44834.3;	0.933288;0.985141;0.87613;0.885945;0.689796;0.616978;	42372	0	0	0	0
DIA_OC2.mzML	DIA_OC2	Q92614	Q92614	MY18A_HUMAN	MYO18A	2.52E+06	1.39E+06	1.53E+06	2.52E+06	1.39E+06	1.53E+06	1.53E+06	GAPAVYSEK	GAPAVYSEK	GAPAVYSEK2	2	3.66E-05	0.00192822	0.000292826	0.000310463	0.000287687	0.000310559	0	1	1.03E+06	483525	1.03E+06	0.731147	27.3604	27.2274	27.4909	45.862	27.3104	46.001	Unconventional myosin-XVIIIa	0.000525509	0	778980	3.48516	0.315882	0.100284	0.999735	0.512349	0.00613768	1.06353e+06;180211;94198;229560;55632.7;177726;	691880;158802;94198;174719;55632.7;47209.6;	0.676838;0.89844;0.970652;0.794158;0.969024;-0.165063;	42372	0	0	0	0
DIA_OC3.mzML	DIA_OC3	Q92614	Q92614	MY18A_HUMAN	MYO18A	2.63E+06	1.50E+06	1.67E+06	2.63E+06	1.50E+06	1.67E+06	1.67E+06	GAPAVYSEK	GAPAVYSEK	GAPAVYSEK2	2	3.67E-05	0.00192822	0.000314861	0.000292312	0.000287687	0.000292398	0	1	1.30E+06	734453	1.30E+06	0.922245	27.1465	26.9721	27.2811	45.862	27.0207	46.1985	Unconventional myosin-XVIIIa	0.000525509	0.767302	1.67E+06	2.96688	0.257523	0.378874	0.999852	0.849957	0.0309338	1.08741e+06;227282;113007;259966;95542.8;99921.4;	981176;227282;57000.8;96500.1;57340.7;87343.5;	0.956832;0.943492;0.763616;0.520538;0.550581;0.807488;	42096	0	0	0	0
DIA_ON1.mzML	DIA_ON1	Q92614	Q92614	MY18A_HUMAN	MYO18A	1.68E+06	1.97E+06	1.63E+06	1.68E+06	1.97E+06	1.63E+06	1.63E+06	GAPAVYSEK	GAPAVYSEK	GAPAVYSEK2	2	0.000230734	0.00192822	0.000853242	0.000732064	0.000287687	0.000732064	0	1	1.15E+06	1.16E+06	1.15E+06	0.918566	27.16	27.029	27.4239	45.862	27.1133	46.0349	Unconventional myosin-XVIIIa	0.000525509	0.943207	3.16E+06	3.33548	0.288531	2.72581	0.999787	1.21382	0.00993554	928521;254841;249800;149238;0;43565.3;	755825;254841;226745;140707;0;13280.2;	0.894778;0.972441;0.871929;0.948769;0;0.331816;	42027	0	0	0	0
DIA_ON2.mzML	DIA_ON2	Q92614	Q92614	MY18A_HUMAN	MYO18A	1.37E+06	1.50E+06	1.66E+06	1.37E+06	1.50E+06	1.66E+06	1.66E+06	GAPAVYSEK	GAPAVYSEK	GAPAVYSEK2	2	0.000189861	0.00192822	0.000752445	0.000621891	0.000287687	0.000621891	0	1	1.23E+06	1.40E+06	1.23E+06	0.938112	27.145	27.0132	27.3654	45.862	27.1344	46.0309	Unconventional myosin-XVIIIa	0.000525509	0.977803	2.72E+06	2.762	0.295036	3.87251	0.998611	0.848699	0.134745	894869;284746;119747;170771;0;55729.4;	797800;284746;0;151262;0;5303.26;	0.92432;0.983379;0.221348;0.925638;0;-0.309421;	42027	0	0	0	0
DIA_ON3.mzML	DIA_ON3	Q92614	Q92614	MY18A_HUMAN	MYO18A	1.60E+06	1.70E+06	1.65E+06	1.60E+06	1.70E+06	1.65E+06	1.65E+06	GAPAVYSEK	GAPAVYSEK	GAPAVYSEK2	2	0.00013598	0.00192822	0.000784314	0.000740741	0.000287687	0.000740741	0	1	1.22E+06	1.21E+06	1.22E+06	0.962908	26.9973	26.8651	27.1716	45.862	26.958	46.0272	Unconventional myosin-XVIIIa	0.000525509	0.959407	3.05E+06	3.13078	0.425412	3.27692	0.999884	0.884014	0.416462	1.00672e+06;202502;213971;148171;0;77459.6;	876007;198996;87427.1;148171;0;28032.1;	0.96069;0.960169;0.54696;0.979703;0;0.531882;	41820	0	0	0	0
DIA_IN1.mzML	DIA_IN1	Q92614	Q92614	MY18A_HUMAN	MYO18A	2.46E+06	3.34E+06	3.13E+06	2.46E+06	3.34E+06	3.13E+06	3.13E+06	GAPAVYSEK	GAPAVYSEK	GAPAVYSEK2	2	0.000201248	0.00192822	0.000832639	0.000777605	0.000287687	0.000777605	0	1	2.46E+06	3.34E+06	2.46E+06	0.984646	27.3889	27.1676	27.6526	45.862	27.3265	45.9949	Unconventional myosin-XVIIIa	0.000525509	0.949157	5.68E+06	3.77213	0.877931	1.09542	0.999901	1.25298	0.163578	1.73937e+06;385107;388391;335142;9850.77;116028;	1.73937e+06;385107;388391;335142;3065.73;32036.2;	0.994306;0.942038;0.901868;0.983471;0.529465;0.239438;	42372	0	0	0	0
DIA_IN2.mzML	DIA_IN2	Q92614	Q92614	MY18A_HUMAN	MYO18A	2.26E+06	3.10E+06	3.26E+06	2.26E+06	3.10E+06	3.26E+06	3.26E+06	GAPAVYSEK	GAPAVYSEK	GAPAVYSEK2	2	0.000216333	0.00192822	0.000814332	0.000677966	0.000287687	0.000677966	0	1	2.26E+06	3.10E+06	2.26E+06	0.98617	26.9877	26.8104	27.162	45.862	26.9178	46.0016	Unconventional myosin-XVIIIa	0.000525509	0.972232	6.81E+06	4.70989	0.363801	4.13902	0.999861	0.994875	0.389319	1.64557e+06;422614;374284;296852;46176.3;90769.5;	1.54153e+06;422614;374284;296852;21629.8;77478.1;	0.98954;0.976283;0.990388;0.982747;0.719707;0.824094;	41751	0	0	0	0
DIA_IN3.mzML	DIA_IN3	Q92614	Q92614	MY18A_HUMAN	MYO18A	2.42E+06	3.33E+06	3.04E+06	2.42E+06	3.33E+06	3.04E+06	3.04E+06	GAPAVYSEK	GAPAVYSEK	GAPAVYSEK2	2	0.000185357	0.00192822	0.000801282	0.000719424	0.000287687	0.000719424	0	1	2.42E+06	3.33E+06	2.42E+06	0.988478	27.2046	27.0298	27.4703	45.862	27.1424	46.0178	Unconventional myosin-XVIIIa	0.000525509	0.951735	6.35E+06	4.33669	0.867876	0.832409	0.999962	0	-1.00E+07	1.70291e+06;386509;371950;331718;25169;103849;	1.70291e+06;386509;371950;330779;10429;20241.7;	0.990187;0.98557;0.991371;0.983077;0.716943;-0.0753701;	42096	0	0	0	0
DIA_OC1.mzML	DIA_OC1	O00468	O00468	AGRIN_HUMAN	AGRN	4.94E+06	3.03E+06	2.31E+06	4.94E+06	3.03E+06	2.31E+06	2.31E+06	GAPEGTVC(UniMod:4)GSDGADYPGEC(UniMod:4)QLLRR	GAPEGTVCGSDGADYPGECQLLRR	GAPEGTVC(UniMod:4)GSDGADYPGEC(UniMod:4)QLLRR3	3	0.000146924	0.00217104	0.000315457	0.000313775	0.000287687	0.000313873	0	1	202290	122813	202290	0.895957	54.8647	54.6456	55.0854	93.3838	55.0324	93.1306	Agrin	0.000553003	0.536265	318521	2.51441	0.623482	0.00489619	0.998495	0.969284	0.104819	59603.5;115030;5680.76;15062.8;59469.3;0;	59603.5;109296;1120.81;6420.81;33390.5;0;	0.973567;0.892574;0.171166;0.354316;0.76849;0;	85467	0	0	0	0
DIA_OC2.mzML	DIA_OC2	O00468	O00468	AGRIN_HUMAN	AGRN	6.10E+06	2.99E+06	2.36E+06	6.10E+06	2.99E+06	2.36E+06	2.36E+06	GAPEGTVC(UniMod:4)GSDGADYPGEC(UniMod:4)QLLRR	GAPEGTVCGSDGADYPGECQLLRR	GAPEGTVC(UniMod:4)GSDGADYPGEC(UniMod:4)QLLRR3	3	3.66E-05	0.00217104	0.000292826	0.000310463	0.000287687	0.000310559	0	1	190467	95630.2	190467	0.837573	54.8705	54.5639	55.1787	93.3838	54.9427	93.2746	Agrin	0.000553003	0.794039	458346	2.52375	0.513048	0.694678	0.999644	1.101	0.119997	82641;100984;27109.6;62387;67677;0;	62048.9;100984;10414.8;60093;27434.4;0;	0.749953;0.926681;0.662976;0.807469;0.707744;0;	85536	0	0	0	0
DIA_OC3.mzML	DIA_OC3	O00468	O00468	AGRIN_HUMAN	AGRN	5.94E+06	3.44E+06	2.39E+06	5.94E+06	3.44E+06	2.39E+06	2.39E+06	GAPEGTVC(UniMod:4)GSDGADYPGEC(UniMod:4)QLLRR	GAPEGTVCGSDGADYPGECQLLRR	GAPEGTVC(UniMod:4)GSDGADYPGEC(UniMod:4)QLLRR3	3	3.67E-05	0.00217104	0.000314861	0.000292312	0.000287687	0.000292398	0	1	279894	155351	279894	0.887399	54.2789	53.9732	54.5878	93.3838	54.2993	93.3529	Agrin	0.000553003	0.510992	187237	3.65904	0.363163	0	0.999685	0.686844	0.0444916	58562.9;161208;33161.3;60477.1;70883.6;0;	52341.2;156669;31935.5;60477.1;70883.6;0;	0.815432;0.904164;0.802536;0.983183;0.903485;0;	84639	0	0	0	0
DIA_OC1.mzML	DIA_OC1	P16615	O14983;P16615	AT2A2_HUMAN	ATP2A2	4.01E+06	2.49E+06	2.04E+06	4.01E+06	2.49E+06	2.04E+06		GAPEGVIDR	GAPEGVIDR	GAPEGVIDR2	2	0.000324781	0.0112325	0.000315457	0.000313775	0.000287687	0.000313873	0	0	3.77E+06	2.22E+06	3.77E+06	0.942137	31.8596	31.5064	32.2111	54.6231	31.778	54.7903	Sarcoplasmic/endoplasmic reticulum calcium ATPase 2	0.00182	0	1.17E+07	2.56279	0.279566	0.952674	0.988722	1.37323	0.0107537	2.73791e+06;653125;502014;381084;283803;19534.7;	2.73791e+06;653125;343669;380262;0;0;	0.972691;0.894017;0.740008;0.804802;-0.235224;0.0839346;	49409	0	0	0	0
DIA_OC2.mzML	DIA_OC2	P16615	O14983;P16615	AT2A2_HUMAN	ATP2A2	4.96E+06	2.47E+06	2.05E+06	4.96E+06	2.47E+06	2.05E+06		GAPEGVIDR	GAPEGVIDR	GAPEGVIDR2	2	0.000134363	0.0112325	0.000292826	0.000310463	0.000287687	0.000310559	0	0	4.02E+06	1.90E+06	4.02E+06	0.955496	31.8501	31.4968	32.2021	54.6231	31.841	54.6322	Sarcoplasmic/endoplasmic reticulum calcium ATPase 2	0.00182	0.210132	1.15E+07	1.84467	0.689738	0.749918	0.99633	1.10368	0.0054716	3.13474e+06;715163;766497;342309;348807;42033.8;	3.13474e+06;715163;308381;166786;0;0;	0.992023;0.909961;-0.38816;0.464213;0.10261;0.234634;	49409	0	0	0	0
DIA_OC3.mzML	DIA_OC3	P16615	O14983;P16615	AT2A2_HUMAN	ATP2A2	4.87E+06	2.73E+06	2.07E+06	4.87E+06	2.73E+06	2.07E+06		GAPEGVIDR	GAPEGVIDR	GAPEGVIDR2	2	3.67E-05	0.0112325	0.000314861	0.000292312	0.000287687	0.000292398	0	0	3.65E+06	2.09E+06	3.65E+06	0.972806	31.4644	31.1548	31.816	54.6231	31.468	54.6316	Sarcoplasmic/endoplasmic reticulum calcium ATPase 2	0.00182	0.197707	1.31E+07	2.67984	0.248617	0.188579	0.999744	1.3392	0.0209918	2.65019e+06;620452;541160;374937;275447;62319.4;	2.65019e+06;620452;213349;374937;0;0;	0.994466;0.927428;0.307048;0.8948;0.157414;0.293125;	48857	0	0	0	0
DIA_OC1.mzML	DIA_OC1	Q9NXA8	Q9NXA8	SIR5_HUMAN	SIRT5	137726	81378.7	89616	137726	81378.7	89616	89616	GAPEPGTQDASIPVEK	GAPEPGTQDASIPVEK	GAPEPGTQDASIPVEK2	2	4.74E-05	0.00391326	0.000315457	0.00059952	0.000287687	0.0005997	0	1	137726	81378.7	137726	0.94831	41.3849	41.2104	41.5624	70.4707	41.4234	70.3945	NAD-dependent protein deacylase sirtuin-5, mitochondrial	0.000789209	0.586683	130584	2.84766	0.55548	1.01085	0.99989	0.79547	0.0150098	26981;80519.3;7364.09;32027.8;41399.8;4235.55;	25521.1;80519.3;0;31686.1;26004.9;0;	0.867423;0.989433;0.32531;0.908956;0.659596;-0.281996;	64347	0	0	0	0
DIA_OC2.mzML	DIA_OC2	Q9NXA8	Q9NXA8	SIR5_HUMAN	SIRT5	200530	100424	94374.2	200530	100424	94374.2	94374.2	GAPEPGTQDASIPVEK	GAPEPGTQDASIPVEK	GAPEPGTQDASIPVEK2	2	3.66E-05	0.00391326	0.000292826	0.000605144	0.000287687	0.000605327	0	1	200530	100424	200530	0.975578	41.3707	41.1964	41.5473	70.4707	41.4314	70.3673	NAD-dependent protein deacylase sirtuin-5, mitochondrial	0.000789209	0.58536	219008	2.82216	0.44261	0.277597	0.998876	1.24285	0.00905694	31179.5;118775;0;53725.6;51335.9;22048.3;	30225.1;116579;0;53725.6;16072.9;0;	0.941092;0.979425;0;0.986631;0.172019;0.263087;	64347	0	0	0	0
DIA_OC3.mzML	DIA_OC3	Q9NXA8	Q9NXA8	SIR5_HUMAN	SIRT5	152378	92828.8	89667.8	152378	92828.8	89667.8	89667.8	GAPEPGTQDASIPVEK	GAPEPGTQDASIPVEK	GAPEPGTQDASIPVEK2	2	3.67E-05	0.00391326	0.000314861	0.000292312	0.000287687	0.000292398	0	1	152378	92828.8	152378	0.894309	41.0761	40.9018	41.2975	70.4707	40.9447	70.7227	NAD-dependent protein deacylase sirtuin-5, mitochondrial	0.000789209	0	0	2.78991	0.375541	0.171984	0.999619	1.09337	0.00325946	27047.4;78345.9;31583.9;47202.9;47745.2;0;	27047.4;78128;0;47202.9;15888.3;0;	0.994689;0.836136;0.565823;0.933076;0.250929;0;	63933	0	0	0	0
DIA_ON2.mzML	DIA_ON2	Q9NXA8	Q9NXA8	SIR5_HUMAN	SIRT5	3032.23	3375.95	3375.62	3032.23	3375.95	3375.62	3375.62	GAPEPGTQDASIPVEK	GAPEPGTQDASIPVEK	GAPEPGTQDASIPVEK2	2	0.00970677	0.00391326	0.0227399	0.0217391	0.000287687	0.0217492	0	1	3032.23	3375.95	3032.23	0.801784	41.0815	40.9924	41.1698	70.4707	41.0676	70.5149	NAD-dependent protein deacylase sirtuin-5, mitochondrial	0.000789209	0	0	1.53277	0.439809	1.0038	0.828074	0	-1.00E+07	0;4042.98;1379.29;0;2764.78;0;	0;3032.23;1379.29;0;2192.79;0;	0;0.801784;0.801784;0;0.848546;0;	63864	0	0	0	0
DIA_OC1.mzML	DIA_OC1	Q9NPJ3	Q9NPJ3	ACO13_HUMAN	ACOT13	742931	497447	403318	742931	497447	403318	403318	GAPGVSVDMNITYMSPAK	GAPGVSVDMNITYMSPAK	GAPGVSVDMNITYMSPAK2	2	0.00021063	1	0.000315457	0.000313775	0.000287687	0.000313873	0	1	148473	100433	148473	0.561235	70.371	70.1025	70.7237	120.365	70.3017	120.495	Acyl-coenzyme A thioesterase 13	0.00896165	0.517638	203834	1.61933	0.391045	4.88736	0.9951	0.606795	0.0085996	81726;55406.7;3267.89;89082.1;5288.25;80641.6;	81726;22310.9;0;23115.1;0;43632;	0.447917;0.766838;0.403231;0.646828;0.113389;0.728144;	109761	0	0	0	0
DIA_OC2.mzML	DIA_OC2	Q9NPJ3	Q9NPJ3	ACO13_HUMAN	ACOT13	842239	425873	378958	842239	425873	378958	378958	GAPGVSVDMNITYMSPAK	GAPGVSVDMNITYMSPAK	GAPGVSVDMNITYMSPAK2	2	0.00031737	1	0.000292826	0.000310463	0.000287687	0.000310559	0	1	130848	68099.3	130848	0.8144	70.3194	70.141	70.6713	120.365	70.2641	120.472	Acyl-coenzyme A thioesterase 13	0.00896165	0	139057	1.35704	0.331402	2.43524	0.99123	0.580172	0.126896	69915.6;95209;3877.48;75779.1;4420.57;87440.7;	18958.9;25725.3;790.396;24448;0;87440.7;	0.384892;0.429189;0.309609;0.605963;-0.0577717;0.965805;	109761	0	0	0	0
DIA_OC3.mzML	DIA_OC3	Q9NPJ3	Q9NPJ3	ACO13_HUMAN	ACOT13	1.03E+06	581463	298036	1.03E+06	581463	298036	298036	GAPGVSVDMNITYMSPAK	GAPGVSVDMNITYMSPAK	GAPGVSVDMNITYMSPAK2	2	0.00420924	1	0.000314861	0.000292312	0.000287687	0.000292398	0	1	120106	71647.4	120106	0.915454	70.005	69.6512	70.3579	120.365	69.7305	120.908	Acyl-coenzyme A thioesterase 13	0.00896165	0	447515	1.93158	0.0868228	5.78924	0.808403	1.19115	0.0428224	139231;67509;0;58746.6;2007.57;89785.8;	0;67509;0;30320.2;0;89785.8;	0.351185;0.831356;0;0.711068;-0.0337534;0.984475;	109278	0	0	0	0
DIA_IN1.mzML	DIA_IN1	Q9NPJ3	Q9NPJ3	ACO13_HUMAN	ACOT13	185968	210728	113314	185968	210728	113314	113314	GAPGVSVDMNITYMSPAK	GAPGVSVDMNITYMSPAK	GAPGVSVDMNITYMSPAK2	2	0.0019396	1	0.000832639	0.000777605	0.000287687	0.000777605	0	1	185968	210728	185968	0.803128	70.1201	69.8573	70.472	120.365	70.0774	120.426	Acyl-coenzyme A thioesterase 13	0.00896165	0.682942	1.22E+06	0.934605	0.378853	1.28284	0.948768	0.665815	0.112251	171152;15614;0;68099.2;23847.3;33313.3;	171152;0;0;0;12304.9;14815.7;	0.833581;0.00260751;0;-0.12982;0.441215;0.451333;	109347	0	0	0	0
DIA_IN2.mzML	DIA_IN2	Q9NPJ3	Q9NPJ3	ACO13_HUMAN	ACOT13	150987	201290	385437	150987	201290	385437	385437	GAPGVSVDMNITYMSPAK	GAPGVSVDMNITYMSPAK	GAPGVSVDMNITYMSPAK2	2	0.00984344	1	0.000814332	0.000677966	0.000287687	0.000677966	0	1	68044.7	85232.6	68044.7	0.489426	70.0031	69.7401	70.1351	120.365	69.8256	120.683	Acyl-coenzyme A thioesterase 13	0.00896165	0.340755	602194	1.09932	0.390875	0.206469	0.82847	0.602347	0.0167055	114576;9647.15;2649.78;22573.9;13577.5;14594.6;	53291.2;0;516.719;6147.33;13577.5;8606.16;	0.503151;-0.259993;0.292464;0.307089;0.900369;0.534683;	109140	0	0	0	0
DIA_IN3.mzML	DIA_IN3	Q9NPJ3	Q9NPJ3	ACO13_HUMAN	ACOT13	101583	128360	151149	101583	128360	151149	151149	GAPGVSVDMNITYMSPAK	GAPGVSVDMNITYMSPAK	GAPGVSVDMNITYMSPAK2	2	0.00945816	1	0.000801282	0.000719424	0.000287687	0.000719424	0	1	60792.3	72470.1	60792.3	0.425661	70.1696	69.8159	70.3449	120.365	69.9214	120.817	Acyl-coenzyme A thioesterase 13	0.00896165	0.374943	699662	0.88352	0.607604	0.000271149	0.86224	1.1849	0.0768932	154372;48700.3;0;28785.2;16002.7;14048.1;	51573.4;48700.3;0;9218.85;0;0;	0.429131;0.767924;0;0.40625;0.445684;-0.0542272;	109416	0	0	0	0
DIA_OC1.mzML	DIA_OC1	Q8NBJ9	Q8NBJ9	SIDT2_HUMAN	SIDT2	32138.2	22356.9	22356.9	32138.2	22356.9	22356.9	22356.9	GAPLLFVVR	GAPLLFVVR	GAPLLFVVR2	2	4.74E-05	0.00069676	0.000588408	0.00104411	0.00175968	0.00104439	0	1	32138.2	22356.9	32138.2	0.938624	79.3353	79.2491	79.4698	136.116	79.1947	136.48	SID1 transmembrane family member 2	0.000298315	0.964866	246656	3.09424	0.40541	0	0.999837	0	-1.00E+07	24540.3;7118.35;4089.68;7339.23;	21212.7;7118.35;3807.19;4916.93;	0.943615;0.944896;0.899083;0.734859;	123794	0	0	0	0
DIA_OC2.mzML	DIA_OC2	Q8NBJ9	Q8NBJ9	SIDT2_HUMAN	SIDT2	54735.2	28835	28835	54735.2	28835	28835	28835	GAPLLFVVR	GAPLLFVVR	GAPLLFVVR2	2	3.66E-05	0.00069676	0.000292826	0.000778816	0.00175968	0.000779018	0	1	54735.2	28835	54735.2	0.957656	79.23	79.0987	79.3624	136.116	79.1711	136.274	SID1 transmembrane family member 2	0.000298315	0.913027	382332	3.64329	0.53377	0	0.999982	0	-1.00E+07	30392;15122.7;11838.8;11462.6;	29975.1;14364.7;10395.4;11462.6;	0.977999;0.961777;0.893304;0.978033;	123725	0	0	0	0
DIA_OC3.mzML	DIA_OC3	Q8NBJ9	Q8NBJ9	SIDT2_HUMAN	SIDT2	45606.7	28937.8	28937.8	45606.7	28937.8	28937.8	28937.8	GAPLLFVVR	GAPLLFVVR	GAPLLFVVR2	2	3.67E-05	0.00069676	0.000571919	0.00101807	0.00175968	0.00101833	0	1	45606.7	28937.8	45606.7	0.956976	78.6962	78.5214	78.8317	136.116	78.6598	136.266	SID1 transmembrane family member 2	0.000298315	0.91842	237042	2.25341	0.561236	0	0.999879	0	-1.00E+07	29478.2;15397.9;2130.94;2587.98;	29478.2;15397.9;730.486;887.158;	0.981881;0.925662;0.612042;0.612042;	122897	0	0	0	0
DIA_OC1.mzML	DIA_OC1	Q16134	Q16134	ETFD_HUMAN	ETFDH	866179	572023	547012	866179	572023	547012	547012	GAPLNTPVTEDR	GAPLNTPVTEDR	GAPLNTPVTEDR2	2	0.00021063	0.00748249	0.000315457	0.000313775	0.000287687	0.000313873	0	1	857617	519958	857617	0.807319	39.0845	38.7331	39.3944	66.6194	39.2769	66.309	Electron transfer flavoprotein-ubiquinone oxidoreductase, mitochondrial	0.00134181	0	227435	1.86107	0.462788	0.390716	0.996184	0	-1.00E+07	470683;302929;209623;45124.6;0;196928;	359289;302929;195399;7086.67;0;115088;	0.77729;0.835313;0.819136;0.269709;0;0.49334;	60743	0	0	0	0
DIA_OC2.mzML	DIA_OC2	Q16134	Q16134	ETFD_HUMAN	ETFDH	801456	430791	425159	801456	430791	425159	425159	GAPLNTPVTEDR	GAPLNTPVTEDR	GAPLNTPVTEDR2	2	0.000134363	0.00748249	0.000292826	0.000310463	0.000287687	0.000310559	0	1	831956	412578	831956	0.687344	39.0311	38.6797	39.2498	66.6194	39.2616	66.2411	Electron transfer flavoprotein-ubiquinone oxidoreductase, mitochondrial	0.00134181	0	1.50E+06	1.65972	0.584757	0.0308131	0.99623	0.534373	0.0542937	447807;396296;238556;139759;0;145794;	331523;261877;238556;71329.4;0;0;	0.682962;0.533588;0.862219;0.522263;0;-0.418388;	60674	0	0	0	0
DIA_OC3.mzML	DIA_OC3	Q16134	Q16134	ETFD_HUMAN	ETFDH	708528	443488	470667	708528	443488	470667	470667	GAPLNTPVTEDR	GAPLNTPVTEDR	GAPLNTPVTEDR2	2	3.67E-05	0.00748249	0.000314861	0.000292312	0.000287687	0.000292398	0	1	831338	442577	831338	0.976991	38.6016	38.2498	38.9528	66.6194	38.6314	66.5709	Electron transfer flavoprotein-ubiquinone oxidoreductase, mitochondrial	0.00134181	0	0	2.15765	0.294693	0.356657	0.998849	0	-1.00E+07	527877;321251;303461;120753;4942.36;179746;	527877;0;303461;34567.7;0;73289.9;	0.979157;0.641376;0.973222;0.153636;0.3072;-0.227187;	60053	0	0	0	0
DIA_OC1.mzML	DIA_OC1	Q9H3S7	Q9H3S7	PTN23_HUMAN	PTPN23	1.36E+06	820742	776694	1.36E+06	820742	776694	776694	GAPLVKPLPVNPTDPAVTGPDIFAK	GAPLVKPLPVNPTDPAVTGPDIFAK	GAPLVKPLPVNPTDPAVTGPDIFAK3	3	4.74E-05	0.000297398	0.000315457	0.000313775	0.000287687	0.000313873	0	1	1.02E+06	639257	1.02E+06	0.991775	77.6396	77.465	77.8594	133.664	77.928	133.105	Tyrosine-protein phosphatase non-receptor type 23	0.000184775	0.992797	3.70E+06	4.43119	0.617517	7.60395	0.999997	0	-1.00E+07	576172;117347;286360;140589;128110;161055;	576172;0;286360;59933.2;128110;156676;	0.994082;0.327832;0.992101;0.659201;0.929847;0.982695;	121138	0	0	0	0
DIA_OC2.mzML	DIA_OC2	Q9H3S7	Q9H3S7	PTN23_HUMAN	PTPN23	1.46E+06	732624	732923	1.46E+06	732624	732923	732923	GAPLVKPLPVNPTDPAVTGPDIFAK	GAPLVKPLPVNPTDPAVTGPDIFAK	GAPLVKPLPVNPTDPAVTGPDIFAK3	3	3.66E-05	0.000297398	0.000292826	0.000310463	0.000287687	0.000310559	0	1	1.46E+06	732624	1.46E+06	0.990449	77.403	77.1831	77.623	133.664	77.8978	132.774	Tyrosine-protein phosphatase non-receptor type 23	0.000184775	0.982947	5.20E+06	5.09658	0.619952	9.55302	0.999997	0	-1.00E+07	795847;292369;428110;243991;223809;235495;	795847;189722;428110;243991;223809;233080;	0.986451;0.669584;0.99765;0.990095;0.993791;0.990876;	120862	0	0	0	0
DIA_OC3.mzML	DIA_OC3	Q9H3S7	Q9H3S7	PTN23_HUMAN	PTPN23	1.83E+06	1.00E+06	843990	1.83E+06	1.00E+06	843990	843990	GAPLVKPLPVNPTDPAVTGPDIFAK	GAPLVKPLPVNPTDPAVTGPDIFAK	GAPLVKPLPVNPTDPAVTGPDIFAK3	3	3.67E-05	0.000297398	0.000314861	0.000292312	0.000287687	0.000292398	0	1	1.21E+06	712821	1.21E+06	0.988848	77.3119	77.0904	77.5315	133.664	77.3321	133.573	Tyrosine-protein phosphatase non-receptor type 23	0.000184775	0.986201	4.41E+06	5.70466	0.49092	9.66077	1	0	-1.00E+07	674292;393357;351378;247117;185140;204580;	674292;393357;351378;221673;185140;188595;	0.991053;0.956844;0.995901;0.948988;0.992805;0.967822;	120724	0	0	0	0
DIA_OC1.mzML	DIA_OC1	P50895	P50895	BCAM_HUMAN	BCAM	3.80E+06	2.74E+06	2.47E+06	3.80E+06	2.74E+06	2.47E+06	2.47E+06	GAPPPGEPGLSHSGSEQPEQTGLLMGGASGGAR	GAPPPGEPGLSHSGSEQPEQTGLLMGGASGGAR	GAPPPGEPGLSHSGSEQPEQTGLLMGGASGGAR3	3	4.74E-05	0.000297398	0.000315457	0.000313775	0.000287687	0.000313873	0	1	119144	72333.8	119144	0.777838	54.0827	53.9505	54.4344	91.8519	54.0712	91.8937	Basal cell adhesion molecule	0.000142491	0.5267	156191	3.22297	0.81271	1.28121	1	0	-1.00E+07	87075.9;65827.9;58792.8;68093.9;32084.3;57067.3;	38594.8;27674.2;52875.1;21139.5;32084.3;19484.6;	0.752712;0.692631;0.840774;0.496496;0.415068;0.644979;	84242	0	0	0	0
DIA_OC2.mzML	DIA_OC2	P50895	P50895	BCAM_HUMAN	BCAM	5.24E+06	2.90E+06	2.53E+06	5.24E+06	2.90E+06	2.53E+06	2.53E+06	GAPPPGEPGLSHSGSEQPEQTGLLMGGASGGAR	GAPPPGEPGLSHSGSEQPEQTGLLMGGASGGAR	GAPPPGEPGLSHSGSEQPEQTGLLMGGASGGAR3	3	3.66E-05	0.000297398	0.000292826	0.000310463	0.000287687	0.000310559	0	1	300348	148207	300348	0.897493	54.0446	53.7821	54.3961	91.8519	53.9868	91.9553	Basal cell adhesion molecule	0.000142491	0	316678	3.33263	0.678371	0.629018	1	0	-1.00E+07	126769;92383.7;84931.2;128221;28285;77157.3;	123911;92383.7;84053.5;101468;0;30993.5;	0.831237;0.945047;0.942899;0.774096;0.485405;0.424131;	84242	0	0	0	0
DIA_OC3.mzML	DIA_OC3	P50895	P50895	BCAM_HUMAN	BCAM	3.84E+06	2.32E+06	2.56E+06	3.84E+06	2.32E+06	2.56E+06	2.56E+06	GAPPPGEPGLSHSGSEQPEQTGLLMGGASGGAR	GAPPPGEPGLSHSGSEQPEQTGLLMGGASGGAR	GAPPPGEPGLSHSGSEQPEQTGLLMGGASGGAR3	3	3.67E-05	0.000297398	0.000314861	0.000292312	0.000287687	0.000292398	0	1	167525	95257.3	167525	0.881615	53.541	53.3223	53.8933	91.8519	53.3192	92.1885	Basal cell adhesion molecule	0.000142491	0.246318	429966	3.03292	0.697327	2.53312	0.999999	0	-1.00E+07	96609.4;60629.4;70915.3;76401.5;27958.8;56384;	96609.4;0;70915.3;47656.7;11410.3;23403.6;	0.868753;0.412162;0.899135;0.75354;0.479008;0.596925;	83483	0	0	0	0
DIA_OC1.mzML	DIA_OC1	P43243	P43243	MATR3_HUMAN	MATR3	828858	518264	477411	828858	518264	477411	477411	GAPPSSNIEDFHGLLPK	GAPPSSNIEDFHGLLPK	GAPPSSNIEDFHGLLPK3	3	4.74E-05	0.00069676	0.000315457	0.000313775	0.000287687	0.000313873	0	1	190465	122941	190465	0.783828	68.056	67.7035	68.2778	115.997	68.0329	116.06	Matrin-3	0.000290487	0.803683	5.02E+06	1.90232	0.597816	0	0.999775	0	-1.00E+07	169062;112121;91458;122627;4027.89;29841.1;	94187.8;38988.5;91458;60018.2;0;4707.6;	0.47699;0.502108;0.966533;0.688423;-0.045875;0.0932141;	106141	0	0	0	0
DIA_OC2.mzML	DIA_OC2	P43243	P43243	MATR3_HUMAN	MATR3	1.06E+06	552339	483746	1.06E+06	552339	483746	483746	GAPPSSNIEDFHGLLPK	GAPPSSNIEDFHGLLPK	GAPPSSNIEDFHGLLPK3	3	3.66E-05	0.00069676	0.000292826	0.000310463	0.000287687	0.000310559	0	1	234195	122490	234195	0.655377	68.0973	67.7459	68.3598	115.997	68.0382	116.142	Matrin-3	0.000290487	0.700733	6.84E+06	1.39347	0.518381	0.163761	0.999804	1.5854	0.00387808	434420;196897;99357.2;164844;9942.91;67905.3;	173073;67507.2;99357.2;67330.4;0;16181.7;	0.521291;0.502712;0.841644;0.533574;0.163653;0.244309;	106279	0	0	0	0
DIA_OC3.mzML	DIA_OC3	P43243	P43243	MATR3_HUMAN	MATR3	1.01E+06	584764	429388	1.01E+06	584764	429388	429388	GAPPSSNIEDFHGLLPK	GAPPSSNIEDFHGLLPK	GAPPSSNIEDFHGLLPK3	3	3.67E-05	0.00069676	0.000314861	0.000292312	0.000287687	0.000292398	0	1	356001	205104	356001	0.834917	67.3823	67.1614	67.734	115.997	67.5009	115.756	Matrin-3	0.000290487	0.788305	6.11E+06	2.37835	0.369781	0.0321853	0.999949	0.659228	0.00561124	214090;135188;126262;152343;13344.8;40514.6;	45135.2;135188;73863;146950;0;15207.7;	0.3934;0.862543;0.704832;0.874889;-0.0142054;0.482956;	105175	0	0	0	0
DIA_OC1.mzML	DIA_OC1	P49419	P49419	AL7A1_HUMAN	ALDH7A1	3.12E+06	1.90E+06	2.37E+06	3.12E+06	1.90E+06	2.37E+06	2.37E+06	GAPTTSLISVAVTK	GAPTTSLISVAVTK	GAPTTSLISVAVTK2	2	4.74E-05	0.000297398	0.000315457	0.000313775	0.000287687	0.000313873	0	1	1.25E+06	786779	1.25E+06	0.962628	64.0966	63.8331	64.3185	108.434	64.1329	108.381	Alpha-aminoadipic semialdehyde dehydrogenase	0.000142491	0.923185	3.73E+06	4.9679	0.398388	3.92432	1	0	-1.00E+07	867822;209471;217146;169738;194000;70030.3;	867822;209471;217146;169738;194000;40059.4;	0.970757;0.988553;0.913546;0.983856;0.959816;0.773309;	99939	0	0	0	0
DIA_OC2.mzML	DIA_OC2	P49419	P49419	AL7A1_HUMAN	ALDH7A1	3.64E+06	1.91E+06	2.12E+06	3.64E+06	1.91E+06	2.12E+06	2.12E+06	GAPTTSLISVAVTK	GAPTTSLISVAVTK	GAPTTSLISVAVTK2	2	3.66E-05	0.000297398	0.000292826	0.000310463	0.000287687	0.000310559	0	1	1.50E+06	754197	1.50E+06	0.991418	63.8365	63.6611	63.9707	108.434	64.0235	108.07	Alpha-aminoadipic semialdehyde dehydrogenase	0.000142491	0.957754	4.88E+06	4.28754	0.435581	0.0893067	0.999988	0	-1.00E+07	998428;197971;314789;183040;192073;11237.3;	998428;197971;314789;183040;192073;0;	0.994441;0.850099;0.983566;0.988433;0.896095;0.0517758;	99594	0	0	0	0
DIA_OC3.mzML	DIA_OC3	P49419	P49419	AL7A1_HUMAN	ALDH7A1	3.24E+06	1.75E+06	2.34E+06	3.24E+06	1.75E+06	2.34E+06	2.34E+06	GAPTTSLISVAVTK	GAPTTSLISVAVTK	GAPTTSLISVAVTK2	2	3.67E-05	0.000297398	0.000314861	0.000292312	0.000287687	0.000292398	0	1	1.19E+06	685955	1.19E+06	0.994649	63.6886	63.5151	63.8673	108.434	63.5472	108.71	Alpha-aminoadipic semialdehyde dehydrogenase	0.000142491	0.976905	5.06E+06	5.03856	0.389496	1.75558	0.999998	0	-1.00E+07	761268;208299;283629;140115;229067;39604.7;	761268;208299;283629;140115;229067;23180.3;	0.99598;0.990906;0.9916;0.993587;0.992934;0.542092;	99387	0	0	0	0
DIA_ON1.mzML	DIA_ON1	P49419	P49419	AL7A1_HUMAN	ALDH7A1	1.94E+06	2.13E+06	1.61E+06	1.94E+06	2.13E+06	1.61E+06	1.61E+06	GAPTTSLISVAVTK	GAPTTSLISVAVTK	GAPTTSLISVAVTK2	2	0.000141543	0.000297398	0.000853242	0.000732064	0.000287687	0.000732064	0	1	1.40E+06	1.42E+06	1.40E+06	0.989337	63.825	63.6485	64.003	108.434	63.6907	108.679	Alpha-aminoadipic semialdehyde dehydrogenase	0.000142491	0.959926	4.52E+06	4.86755	0.4605	0.129026	0.999999	0	-1.00E+07	958733;226212;298606;151374;207814;73623.6;	954533;226212;298606;151374;207814;53620;	0.987305;0.996297;0.99176;0.997372;0.969369;0.784137;	99525	0	0	0	0
DIA_ON2.mzML	DIA_ON2	P49419	P49419	AL7A1_HUMAN	ALDH7A1	2.00E+06	2.22E+06	2.12E+06	2.00E+06	2.22E+06	2.12E+06	2.12E+06	GAPTTSLISVAVTK	GAPTTSLISVAVTK	GAPTTSLISVAVTK2	2	0.00012216	0.000297398	0.000752445	0.000621891	0.000287687	0.000621891	0	1	1.50E+06	1.59E+06	1.50E+06	0.988792	63.7294	63.5101	63.9507	108.434	63.706	108.475	Alpha-aminoadipic semialdehyde dehydrogenase	0.000142491	0.950295	5.27E+06	4.73634	0.446558	0.447843	0.999991	0	-1.00E+07	1.01247e+06;224115;309027;175896;248516;68035.8;	1.01247e+06;224115;309027;175896;248516;13566;	0.991046;0.964031;0.980592;0.990227;0.97083;0.127262;	99387	0	0	0	0
DIA_ON3.mzML	DIA_ON3	P49419	P49419	AL7A1_HUMAN	ALDH7A1	2.35E+06	2.26E+06	2.03E+06	2.35E+06	2.26E+06	2.03E+06	2.03E+06	GAPTTSLISVAVTK	GAPTTSLISVAVTK	GAPTTSLISVAVTK2	2	0.00013598	0.000297398	0.000784314	0.000740741	0.000287687	0.000740741	0	1	1.64E+06	1.74E+06	1.64E+06	0.986525	63.5795	63.4051	63.7567	108.434	63.4788	108.616	Alpha-aminoadipic semialdehyde dehydrogenase	0.000142491	0.989662	5.55E+06	4.81689	0.507773	0.118491	0.999998	0	-1.00E+07	1.14136e+06;242833;317926;181173;284888;33974.9;	1.13887e+06;242833;317926;181173;284888;8631.07;	0.995631;0.992704;0.95046;0.992571;0.994415;0.312194;	99180	0	0	0	0
DIA_IN1.mzML	DIA_IN1	P49419	P49419	AL7A1_HUMAN	ALDH7A1	2.43E+06	3.07E+06	2.61E+06	2.43E+06	3.07E+06	2.61E+06	2.61E+06	GAPTTSLISVAVTK	GAPTTSLISVAVTK	GAPTTSLISVAVTK2	2	0.000201248	0.000297398	0.000832639	0.000777605	0.000287687	0.000777605	0	1	1.68E+06	1.97E+06	1.68E+06	0.993202	63.7671	63.6357	63.9454	108.434	63.9738	108.043	Alpha-aminoadipic semialdehyde dehydrogenase	0.000142491	0.968715	5.28E+06	4.92188	0.450776	0.448705	0.999992	0	-1.00E+07	1.15757e+06;291370;341905;178416;288064;32781.7;	1.15757e+06;291370;341905;178416;288064;29808.5;	0.994753;0.992132;0.995032;0.979625;0.995017;0.882126;	99387	0	0	0	0
DIA_IN2.mzML	DIA_IN2	P49419	P49419	AL7A1_HUMAN	ALDH7A1	2.61E+06	3.37E+06	3.04E+06	2.61E+06	3.37E+06	3.04E+06	3.04E+06	GAPTTSLISVAVTK	GAPTTSLISVAVTK	GAPTTSLISVAVTK2	2	0.00020247	0.000297398	0.000814332	0.000677966	0.000287687	0.000677966	0	1	1.88E+06	2.50E+06	1.88E+06	0.992451	63.6426	63.4675	63.8202	108.434	63.4647	108.793	Alpha-aminoadipic semialdehyde dehydrogenase	0.000142491	0.951825	7.28E+06	5.17973	0.464968	2.57838	0.999994	0	-1.00E+07	1.30169e+06;282645;383410;200549;284396;38110.3;	1.29455e+06;282645;383410;200549;284396;29187.2;	0.993103;0.979512;0.989174;0.994504;0.967056;0.76635;	99180	0	0	0	0
DIA_IN3.mzML	DIA_IN3	P49419	P49419	AL7A1_HUMAN	ALDH7A1	2.53E+06	3.17E+06	3.12E+06	2.53E+06	3.17E+06	3.12E+06	3.12E+06	GAPTTSLISVAVTK	GAPTTSLISVAVTK	GAPTTSLISVAVTK2	2	0.000185357	0.000297398	0.000801282	0.000719424	0.000287687	0.000719424	0	1	1.60E+06	2.06E+06	1.60E+06	0.976279	63.5022	63.3709	63.6765	108.434	63.6687	108.149	Alpha-aminoadipic semialdehyde dehydrogenase	0.000142491	0.955787	5.91E+06	4.9908	0.428365	2.48142	0.999999	0	-1.00E+07	1.09578e+06;268892;304356;197396;277274;34950.2;	1.09338e+06;268892;304356;197396;277274;19705.6;	0.978865;0.989811;0.956951;0.991754;0.98948;0.216387;	98973	0	0	0	0
DIA_OC1.mzML	DIA_OC1	P49419	P49419	AL7A1_HUMAN	ALDH7A1	3.12E+06	1.90E+06	2.37E+06	3.12E+06	1.90E+06	2.37E+06	2.37E+06	GAPTTSLISVAVTK	GAPTTSLISVAVTK	GAPTTSLISVAVTK3	3	0.00487004	0.0316143	0.000315457	0.000313775	0.000287687	0.000313873	0	1	14994	9402.16	14994	0.984596	64.0839	63.9067	64.2157	108.153	63.9867	108.357	Alpha-aminoadipic semialdehyde dehydrogenase	0.00466838	0.213122	136701	1.13901	0.532697	0	0.796494	0.627308	0.13851	14994;1730.89;0;0;0;0;	14994;0;0;0;0;0;	0.984596;0.532241;0;0;0;0;	99916	0	0	0	0
DIA_OC2.mzML	DIA_OC2	P49419	P49419	AL7A1_HUMAN	ALDH7A1	3.64E+06	1.91E+06	2.12E+06	3.64E+06	1.91E+06	2.12E+06	2.12E+06	GAPTTSLISVAVTK	GAPTTSLISVAVTK	GAPTTSLISVAVTK3	3	0.000288637	0.0316143	0.000292826	0.000310463	0.000287687	0.000310559	0	1	15611.3	7943.57	15611.3	0.840802	63.8227	63.6914	63.912	108.153	63.8774	108.044	Alpha-aminoadipic semialdehyde dehydrogenase	0.00466838	0	64996.5	1.72162	0.670616	0	0.992772	0.88076	0.106078	20138.8;5802.21;0;0;0;2507.78;	9809.07;5802.21;0;0;0;0;	0.77939;0.944623;0;0;0;0.587121;	99571	0	0	0	0
DIA_OC3.mzML	DIA_OC3	P49419	P49419	AL7A1_HUMAN	ALDH7A1	3.24E+06	1.75E+06	2.34E+06	3.24E+06	1.75E+06	2.34E+06	2.34E+06	GAPTTSLISVAVTK	GAPTTSLISVAVTK	GAPTTSLISVAVTK3	3	0.00230579	0.0316143	0.000314861	0.000292312	0.000287687	0.000292398	0	1	19493.2	11296.8	19493.2	0.966537	63.6759	63.5445	63.8077	108.153	63.3922	108.686	Alpha-aminoadipic semialdehyde dehydrogenase	0.00466838	0.646634	342180	1.25958	0.669176	0	0.909383	1.21289	0.0941643	18681.7;2132.92;2038.16;0;0;0;	18681.7;811.526;0;0;0;0;	0.979232;0.674308;-0.440767;0;0;0;	99364	0	0	0	0
DIA_ON2.mzML	DIA_ON2	P49419	P49419	AL7A1_HUMAN	ALDH7A1	2.00E+06	2.22E+06	2.12E+06	2.00E+06	2.22E+06	2.12E+06	2.12E+06	GAPTTSLISVAVTK	GAPTTSLISVAVTK	GAPTTSLISVAVTK3	3	0.00497512	0.0316143	0.000752445	0.000621891	0.000287687	0.000621891	0	1	29776.6	30786.4	29776.6	0.985352	63.6706	63.5395	63.8472	108.153	63.5556	108.363	Alpha-aminoadipic semialdehyde dehydrogenase	0.00466838	0	0	1.14885	0.532697	0	0.888865	0	-1.00E+07	29776.6;8961.99;0;0;0;0;	29776.6;0;0;0;0;0;	0.985352;0.460558;0;0;0;0;	99295	0	0	0	0
DIA_IN1.mzML	DIA_IN1	P49419	P49419	AL7A1_HUMAN	ALDH7A1	2.43E+06	3.07E+06	2.61E+06	2.43E+06	3.07E+06	2.61E+06	2.61E+06	GAPTTSLISVAVTK	GAPTTSLISVAVTK	GAPTTSLISVAVTK3	3	0.000665779	0.0316143	0.000832639	0.000777605	0.000287687	0.000777605	0	1	35656.7	42209.8	35656.7	0.984849	63.7974	63.6219	63.9291	108.153	63.8372	108.105	Alpha-aminoadipic semialdehyde dehydrogenase	0.00466838	0.970751	563598	1.28001	0.532697	0	0.992122	0	-1.00E+07	35656.7;1546.62;0;0;0;4839.97;	35656.7;0;0;0;0;0;	0.984849;0.420169;0;0;0;0.554903;	99433	0	0	0	0
DIA_IN2.mzML	DIA_IN2	P49419	P49419	AL7A1_HUMAN	ALDH7A1	2.61E+06	3.37E+06	3.04E+06	2.61E+06	3.37E+06	3.04E+06	3.04E+06	GAPTTSLISVAVTK	GAPTTSLISVAVTK	GAPTTSLISVAVTK3	3	0.00213732	0.0316143	0.000814332	0.000677966	0.000287687	0.000677966	0	1	40835.5	54492.3	40835.5	0.969597	63.6721	63.4969	63.8034	108.153	63.3141	108.848	Alpha-aminoadipic semialdehyde dehydrogenase	0.00466838	0.947654	548945	1.42125	0.213716	0	0.95134	0	-1.00E+07	38965.6;3740.48;7489.04;0;0;1786.23;	38965.6;1265.52;0;0;0;604.34;	0.987638;0.593654;-0.511356;0;0;0.593654;	99226	0	0	0	0
DIA_IN3.mzML	DIA_IN3	P49419	P49419	AL7A1_HUMAN	ALDH7A1	2.53E+06	3.17E+06	3.12E+06	2.53E+06	3.17E+06	3.12E+06	3.12E+06	GAPTTSLISVAVTK	GAPTTSLISVAVTK	GAPTTSLISVAVTK3	3	0.000970769	0.0316143	0.000801282	0.000719424	0.000287687	0.000719424	0	1	41027	52011.1	41027	0.963801	63.4896	63.3539	63.6639	108.153	63.5205	108.124	Alpha-aminoadipic semialdehyde dehydrogenase	0.00466838	0.944941	512646	1.3707	0.154295	0	0.989464	0	-1.00E+07	38371.1;2929.17;0;0;0;4886.58;	38371.1;952.598;0;0;0;1703.24;	0.989227;0.593194;0;0;0;0.598263;	98950	0	0	0	0
DIA_OC1.mzML	DIA_OC1	O00159	O00159	MYO1C_HUMAN	MYO1C	1.98E+06	1.40E+06	1.43E+06	1.98E+06	1.40E+06	1.43E+06	1.43E+06	GAPVGGHILSYLLEK	GAPVGGHILSYLLEK	GAPVGGHILSYLLEK2	2	0.000854727	0.0104021	0.000315457	0.000313775	0.000287687	0.000313873	0	1	141762	100335	141762	0.963032	80.9879	80.8143	81.2517	139.907	80.9193	139.998	Unconventional myosin-Ic	0.0016753	0.722435	232307	1.40707	0.405833	1.11181	0.970945	1.05795	0.0154924	136232;7326.02;0;0;0;4322.05;	136232;3859.53;0;0;0;1670.63;	0.972843;0.786255;0;0;0;0.57135;	126376	0	0	0	0
DIA_OC2.mzML	DIA_OC2	O00159	O00159	MYO1C_HUMAN	MYO1C	2.69E+06	1.51E+06	1.48E+06	2.69E+06	1.51E+06	1.48E+06	1.48E+06	GAPVGGHILSYLLEK	GAPVGGHILSYLLEK	GAPVGGHILSYLLEK2	2	0.000947054	0.0104021	0.000292826	0.000310463	0.000287687	0.000310559	0	1	169197	94959.4	169197	0.974347	81.0112	80.7915	81.1855	139.907	80.94	140.069	Unconventional myosin-Ic	0.0016753	0	0	1.5947	0.459691	0.478145	0.970348	0	-1.00E+07	158750;15132.9;0;1267.99;5459.73;2505.12;	158750;10446.5;0;373.21;0;0;	0.987931;0.767915;0;0.452455;-0.304369;0.432481;	126514	0	0	0	0
DIA_OC3.mzML	DIA_OC3	O00159	O00159	MYO1C_HUMAN	MYO1C	2.55E+06	1.64E+06	1.49E+06	2.55E+06	1.64E+06	1.49E+06	1.49E+06	GAPVGGHILSYLLEK	GAPVGGHILSYLLEK	GAPVGGHILSYLLEK2	2	0.000642497	0.0104021	0.000314861	0.000292312	0.000287687	0.000292398	0	1	207941	133004	207941	0.980874	80.1732	79.9945	80.3476	139.907	80.3156	139.527	Unconventional myosin-Ic	0.0016753	0.738613	173177	1.65625	0.466626	1.9468	0.983672	0	-1.00E+07	184503;23438.5;0;0;0;0;	184503;23438.5;0;0;0;0;	0.994173;0.876181;0;0;0;0;	125203	0	0	0	0
DIA_OC1.mzML	DIA_OC1	O00159	O00159	MYO1C_HUMAN	MYO1C	1.98E+06	1.40E+06	1.43E+06	1.98E+06	1.40E+06	1.43E+06	1.43E+06	GAPVGGHILSYLLEK	GAPVGGHILSYLLEK	GAPVGGHILSYLLEK3	3	4.74E-05	0.000297398	0.000315457	0.000313775	0.000287687	0.000313873	0	1	534450	377326	534450	0.98479	80.973	80.7964	81.1897	139.865	80.9009	139.967	Unconventional myosin-Ic	0.000142491	0.991852	5.99E+06	5.82215	0.87878	0	0.999998	0	-1.00E+07	248151;236122;173751;177782;182917;176050;	248151;236122;173751;177782;182917;176050;	0.988608;0.997973;0.983587;0.980313;0.990284;0.993326;	126350	0	0	0	0
DIA_OC2.mzML	DIA_OC2	O00159	O00159	MYO1C_HUMAN	MYO1C	2.69E+06	1.51E+06	1.48E+06	2.69E+06	1.51E+06	1.48E+06	1.48E+06	GAPVGGHILSYLLEK	GAPVGGHILSYLLEK	GAPVGGHILSYLLEK3	3	3.66E-05	0.000297398	0.000292826	0.000310463	0.000287687	0.000310559	0	1	669577	376336	669577	0.979791	80.9501	80.7729	81.1706	139.865	80.9208	139.933	Unconventional myosin-Ic	0.000142491	0.986709	9.22E+06	5.62687	0.870446	0	0.999996	1.01969	0.0201182	268007;287062;225724;204827;242514;201470;	268007;281206;225724;203446;240407;197191;	0.93923;0.968199;0.988039;0.969997;0.980334;0.96576;	126419	0	0	0	0
DIA_OC3.mzML	DIA_OC3	O00159	O00159	MYO1C_HUMAN	MYO1C	2.55E+06	1.64E+06	1.49E+06	2.55E+06	1.64E+06	1.49E+06	1.49E+06	GAPVGGHILSYLLEK	GAPVGGHILSYLLEK	GAPVGGHILSYLLEK3	3	3.67E-05	0.000297398	0.000314861	0.000292312	0.000287687	0.000292398	0	1	612708	392781	612708	0.993276	80.1985	80.0236	80.4179	139.865	80.2961	139.58	Unconventional myosin-Ic	0.000142491	0.97826	6.84E+06	5.87586	0.856197	0	1	0.308032	0.0104219	258157;236443;212502;181126;219080;202173;	258157;235402;212502;181126;219080;201225;	0.994078;0.991754;0.993063;0.989932;0.996249;0.984847;	125246	0	0	0	0
DIA_ON1.mzML	DIA_ON1	O00159	O00159	MYO1C_HUMAN	MYO1C	450281	499107	388659	450281	499107	388659	388659	GAPVGGHILSYLLEK	GAPVGGHILSYLLEK	GAPVGGHILSYLLEK3	3	0.000141543	0.000297398	0.000853242	0.000732064	0.000287687	0.000732064	0	1	63443.4	58943.1	63443.4	0.911703	80.4568	80.3252	80.7237	139.865	80.4316	139.872	Unconventional myosin-Ic	0.000142491	0	0	2.9349	0.570617	0	0.999874	0	-1.00E+07	20490.8;5545.26;29937.2;13247.2;28408.9;5137.18;	4056.45;2655.31;28155.6;6878.95;28408.9;0;	0.180244;0.749481;0.906594;0.796785;0.944593;0.585609;	125591	0	0	0	0
DIA_ON2.mzML	DIA_ON2	O00159	O00159	MYO1C_HUMAN	MYO1C	299070	295894	321354	299070	295894	321354	321354	GAPVGGHILSYLLEK	GAPVGGHILSYLLEK	GAPVGGHILSYLLEK3	3	0.00012216	0.000297398	0.000752445	0.000621891	0.000287687	0.000621891	0	1	40094.8	39874.3	40094.8	0.79149	80.3628	80.1855	80.4949	139.865	80.383	139.814	Unconventional myosin-Ic	0.000142491	0.883338	454224	2.16097	0.417048	0	0.999232	1.07508	0.00317386	19650.3;2424;23498.6;13642.3;22087.6;9045.8;	6919.76;0;23498.6;7742.76;8853.42;0;	0.501083;0.254496;0.95937;0.774207;0.361019;0.470471;	125453	0	0	0	0
DIA_ON3.mzML	DIA_ON3	O00159	O00159	MYO1C_HUMAN	MYO1C	319350	301060	317406	319350	301060	317406	317406	GAPVGGHILSYLLEK	GAPVGGHILSYLLEK	GAPVGGHILSYLLEK3	3	0.00013598	0.000297398	0.000784314	0.000740741	0.000287687	0.000740741	0	1	48144.7	45387.3	48144.7	0.890181	80.3473	80.2127	80.4787	139.865	80.4282	139.665	Unconventional myosin-Ic	0.000142491	0.960204	373143	3.36093	0.629784	0	0.999908	0	-1.00E+07	11075.6;2363.15;17590.5;14816.4;26956.8;19877.6;	6270.39;0;17590.5;14816.4;15737.8;9266.06;	0.765996;0.359236;0.949202;0.950604;0.767328;0.735413;	125453	0	0	0	0
DIA_IN1.mzML	DIA_IN1	O00159	O00159	MYO1C_HUMAN	MYO1C	364085	410259	422114	364085	410259	422114	422114	GAPVGGHILSYLLEK	GAPVGGHILSYLLEK	GAPVGGHILSYLLEK3	3	0.000504668	0.000297398	0.000832639	0.000777605	0.000287687	0.000777605	0	1	47167.7	54263.4	47167.7	0.946492	80.6723	80.4952	80.8044	139.865	80.6802	139.909	Unconventional myosin-Ic	0.000142491	0	0	2.58986	0.555309	0	0.99679	0.936573	0.00306799	17323.1;16827.9;20338.1;5955.84;23981.7;7924.17;	0;9221.94;20338.1;2847.83;23981.7;0;	0.202544;0.792522;0.982008;0.757146;0.938857;0.378267;	125867	0	0	0	0
DIA_IN2.mzML	DIA_IN2	O00159	O00159	MYO1C_HUMAN	MYO1C	381742	507013	500922	381742	507013	500922	500922	GAPVGGHILSYLLEK	GAPVGGHILSYLLEK	GAPVGGHILSYLLEK3	3	0.00020247	0.000297398	0.000814332	0.000677966	0.000287687	0.000677966	0	1	20835.8	27340.1	20835.8	0.693803	80.2042	80.0712	80.3784	139.865	80.1711	139.848	Unconventional myosin-Ic	0.000142491	0.895733	596459	3.15647	0.6904	0	0.999948	1.05795	0.0144079	36492.4;4157.21;16184.3;9502.61;18626.7;8361.2;	36492.4;1508.4;6341.17;9286.95;5207.68;3508.93;	0.976978;0.650142;0.65687;0.829762;0.496316;0.697924;	125108	0	0	0	0
DIA_IN3.mzML	DIA_IN3	O00159	O00159	MYO1C_HUMAN	MYO1C	306747	369951	469338	306747	369951	469338	469338	GAPVGGHILSYLLEK	GAPVGGHILSYLLEK	GAPVGGHILSYLLEK3	3	0.000265252	0.000297398	0.000801282	0.000719424	0.000287687	0.000719424	0	1	28789.1	35453	28789.1	0.866051	80.3712	80.2823	80.5015	139.865	80.4512	139.557	Unconventional myosin-Ic	0.000142491	0.517141	289280	3.58201	0.769426	0	0.999608	0	-1.00E+07	9686.98;7518.17;17918;4067.56;18464.1;16736;	1944.48;7518.17;16894.6;1315.7;10578.8;16736;	0.222657;0.940715;0.949391;0.653057;0.759446;0.935848;	125384	0	0	0	0
DIA_OC3.mzML	DIA_OC3	P48730	P48730	KC1D_HUMAN	CSNK1D	323122	193700	247353	323122	193700	247353	28973.9	GAPVNISSSDLTGR	GAPVNISSSDLTGR	GAPVNISSSDLTGR2	2	3.67E-05	1	0.0166429	0.000292312	0.000287687	0.000292398	0	1	48973.1	28973.9	48973.1	0.898045	45.7743	45.6403	45.9065	79.921	45.8083	79.8579	Casein kinase I isoform delta	0.00772171	0.547442	797222	2.21173	0.486065	0.148205	0.998743	0	-1.00E+07	176036;22588.4;34887.4;14623.5;33265.9;141948;	64796.3;9774.8;15707.2;0;33265.9;70594.9;	0.374382;0.722489;0.720266;0.448429;0.981987;-0.139271;	71305	0	0	0	0
DIA_ON1.mzML	DIA_ON1	P48730	P48730	KC1D_HUMAN	CSNK1D	94723.7	93410.7	158051	94723.7	93410.7	158051	19063.7	GAPVNISSSDLTGR	GAPVNISSSDLTGR	GAPVNISSSDLTGR2	2	0.00587195	1	0.0380795	0.00288517	0.000287687	0.00288684	0	1	19018	19063.7	19018	0.686869	45.8739	45.696	45.9621	79.921	45.8691	79.936	Casein kinase I isoform delta	0.00772171	0.30835	4.35E+06	0.581403	0.485795	0	0.900519	1.01944	0.00108003	45970.6;0;15573.2;9186.16;0;5084.62;	8221.32;0;15573.2;3444.81;0;0;	0.0443933;0;0.689023;0.677129;0;0.377528;	71374	0	0	0	0
DIA_IN1.mzML	DIA_IN1	P48730	P48730	KC1D_HUMAN	CSNK1D	278668	307957	185689	278668	307957	185689	2575.37	GAPVNISSSDLTGR	GAPVNISSSDLTGR	GAPVNISSSDLTGR2	2	0.00293333	1	0.0308395	0.00473373	0.000287687	0.00473653	0	1	2045.7	2575.37	2045.7	0.801784	46.1571	46.0711	46.246	79.921	46.1531	79.9301	Casein kinase I isoform delta	0.00772171	0.802132	1.90E+06	0.879062	0.377307	0	0.930415	0	-1.00E+07	31525.5;0;2045.7;11753.3;0;0;	12497;0;2045.7;0;0;0;	0.268377;0;0.801784;-0.230942;0;0;	71788	0	0	0	0
DIA_OC1.mzML	DIA_OC1	P28827	P28827	PTPRM_HUMAN	PTPRM	153672	94512.9	77629.8	153672	94512.9	77629.8	71291.5	GAPVSVYQIVVEEERPR	GAPVSVYQIVVEEERPR	GAPVSVYQIVVEEERPR3	3	8.22E-05	0.0138942	0.000588408	0.000313775	0.000287687	0.000313873	0	1	153672	94512.9	153672	0.791344	75.1599	75.026	75.2923	128.735	75.1208	128.857	Receptor-type tyrosine-protein phosphatase mu	0.00218729	0.55805	176905	2.46267	0.336826	0	0.999334	1.188	0.0431121	149566;13601.1;46403.3;48491.7;15370.5;2449.43;	102480;0;25756;35821.8;15370.5;0;	0.778318;0.376984;0.690542;0.754538;0.963971;0.482678;	117255	0	0	0	0
DIA_OC2.mzML	DIA_OC2	P28827	P28827	PTPRM_HUMAN	PTPRM	290150	158893	127108	290150	158893	127108	119643	GAPVSVYQIVVEEERPR	GAPVSVYQIVVEEERPR	GAPVSVYQIVVEEERPR3	3	0.000999001	0.0138942	0.000292826	0.000310463	0.000287687	0.000310559	0	1	290150	158893	290150	0.941105	75.2323	75.0111	75.4524	128.735	75.0778	129.074	Receptor-type tyrosine-protein phosphatase mu	0.00218729	0	0	2.46238	0.21851	0	0.965851	0.469733	0.0018414	181376;5893.93;40092.1;75853.3;41094.2;3368.74;	181376;0;0;67679.9;41094.2;0;	0.979974;0.46076;0.208167;0.855427;0.910659;-0.323404;	117462	0	0	0	0
DIA_OC3.mzML	DIA_OC3	P28827	P28827	PTPRM_HUMAN	PTPRM	219591	125539	99261.4	219591	125539	99261.4	94857.4	GAPVSVYQIVVEEERPR	GAPVSVYQIVVEEERPR	GAPVSVYQIVVEEERPR3	3	0.000235223	0.0138942	0.000314861	0.000292312	0.000287687	0.000292398	0	1	219591	125539	219591	0.902896	74.5252	74.304	74.6556	128.735	74.4327	128.902	Receptor-type tyrosine-protein phosphatase mu	0.00218729	0	0	2.19999	0.247993	0	0.995354	0.935046	0.00478846	155351;4291.72;41797.8;57674.2;36701.7;0;	155351;0;11638.9;29948.2;34292;0;	0.963167;0.353178;0.0342551;0.690298;0.815519;0;	116358	0	0	0	0
DIA_OC1.mzML	DIA_OC1	Q9UMX5	Q9UMX5	NENF_HUMAN	NENF	153842	88451.4	99402.3	153842	88451.4	99402.3	99402.3	GAPYNALTGK	GAPYNALTGK	GAPYNALTGK2	2	0.000146924	0.0324747	0.000315457	0.000854701	0.00175968	0.000854944	0	1	153842	88451.4	153842	0.853485	40.5309	40.3103	40.7511	68.8218	40.5413	68.8054	Neudesin	0.0047829	0.509812	959811	1.92583	0.108471	0.632686	0.998051	0	-1.00E+07	144961;9021.68;1611.98;33828.5;0;0;	119447;0;565.718;33828.5;0;0;	0.837337;0.540154;0.600018;0.914741;0;0;	63006	0	0	0	0
DIA_OC2.mzML	DIA_OC2	Q9UMX5	Q9UMX5	NENF_HUMAN	NENF	195150	95122.2	129703	195150	95122.2	129703	129703	GAPYNALTGK	GAPYNALTGK	GAPYNALTGK2	2	0.000200153	0.0324747	0.000292826	0.000778816	0.00175968	0.000779018	0	1	195150	95122.2	195150	0.9644	40.56	40.2973	40.8243	68.8218	40.5538	68.8241	Neudesin	0.0047829	0	2.05E+06	1.61545	0.809934	0	0.995118	0	-1.00E+07	179014;3384.45;10505.7;25929.2;0;0;	179014;0;5906.04;10229.6;0;0;	0.993702;0.0891427;0.664742;0.62464;0;0;	63075	0	0	0	0
DIA_OC3.mzML	DIA_OC3	Q9UMX5	Q9UMX5	NENF_HUMAN	NENF	166033	89488.6	57987.4	166033	89488.6	57987.4	57987.4	GAPYNALTGK	GAPYNALTGK	GAPYNALTGK2	2	0.000623169	0.0324747	0.000314861	0.000852273	0.00175968	0.000852515	0	1	166033	89488.6	166033	0.958612	39.9556	39.6919	40.1761	68.8218	39.9741	68.7829	Neudesin	0.0047829	0	1.96E+06	1.43023	0.205511	0.188507	0.985764	0	-1.00E+07	153188;6643.3;8751.88;24763.3;0;0;	153188;0;4135.49;8709.86;0;0;	0.994925;0.122212;0.584536;0.49756;0;0;	62178	0	0	0	0
DIA_OC1.mzML	DIA_OC1	P20339	P20339	RAB5A_HUMAN	RAB5A	2.64E+06	1.55E+06	1.89E+06	2.64E+06	1.55E+06	1.89E+06	1.89E+06	GAQAAIVVYDITNEESFAR	GAQAAIVVYDITNEESFAR	GAQAAIVVYDITNEESFAR2	2	4.74E-05	0.000297398	0.000315457	0.000313775	0.000287687	0.000313873	0	1	1.99E+06	1.45E+06	1.99E+06	0.985479	85.2372	85.0163	85.5482	149.05	85.2727	148.889	Ras-related protein Rab-5A	0.000142491	0.404309	1.27E+06	4.381	0.703831	9.54128	0.999996	0.880947	0.0918391	704076;711349;254752;571606;464869;149141;	704076;711349;159075;571606;464869;0;	0.983911;0.995894;0.752122;0.97445;0.964247;0.489449;	133025	0	0	0	0
DIA_OC2.mzML	DIA_OC2	P20339	P20339	RAB5A_HUMAN	RAB5A	3.50E+06	1.72E+06	1.86E+06	3.50E+06	1.72E+06	1.86E+06	1.86E+06	GAQAAIVVYDITNEESFAR	GAQAAIVVYDITNEESFAR	GAQAAIVVYDITNEESFAR2	2	3.66E-05	0.000297398	0.000292826	0.000310463	0.000287687	0.000310559	0	1	2.42E+06	1.35E+06	2.42E+06	0.988957	85.0798	84.9054	85.3895	149.05	85.1638	148.877	Ras-related protein Rab-5A	0.000142491	0.643496	700270	4.14738	0.662443	9.5379	0.999414	0.610395	0.00602029	796790;897764;175684;738333;535203;165083;	796790;895515;60338.3;732121;535203;0;	0.986791;0.994014;0.575621;0.985127;0.984372;0.26955;	132887	0	0	0	0
DIA_OC3.mzML	DIA_OC3	P20339	P20339	RAB5A_HUMAN	RAB5A	2.95E+06	1.58E+06	1.83E+06	2.95E+06	1.58E+06	1.83E+06	1.83E+06	GAQAAIVVYDITNEESFAR	GAQAAIVVYDITNEESFAR	GAQAAIVVYDITNEESFAR2	2	3.67E-05	0.000297398	0.000314861	0.000292312	0.000287687	0.000292398	0	1	2.17E+06	1.31E+06	2.17E+06	0.975023	84.685	84.5072	85.0374	149.05	84.7209	148.832	Ras-related protein Rab-5A	0.000142491	0.876737	2.23E+06	4.49945	0.602231	8.61058	0.999994	0	-1.00E+07	707019;771650;57987.6;687352;497061;295773;	707019;771650;0;687352;497061;290798;	0.967778;0.972867;0.384674;0.984897;0.971865;0.885115;	132266	0	0	0	0
DIA_ON2.mzML	DIA_ON2	P20339	P20339	RAB5A_HUMAN	RAB5A	235884	270823	275194	235884	270823	275194	275194	GAQAAIVVYDITNEESFAR	GAQAAIVVYDITNEESFAR	GAQAAIVVYDITNEESFAR2	2	0.000189861	0.000297398	0.000752445	0.000621891	0.000287687	0.000621891	0	1	219949	223694	219949	0.903232	84.8407	84.7104	85.0618	149.05	84.7905	148.903	Ras-related protein Rab-5A	0.000142491	0	0	2.15387	0.394106	0.581828	0.995152	0.69402	0.00112392	89967.2;44699.2;0;90598.2;172481;0;	89967.2;44699.2;0;85282.1;76459.8;0;	0.958468;0.814843;0;0.891289;-0.0133739;0;	132473	0	0	0	0
DIA_OC1.mzML	DIA_OC1	P20339	P20339	RAB5A_HUMAN	RAB5A	2.64E+06	1.55E+06	1.89E+06	2.64E+06	1.55E+06	1.89E+06	1.89E+06	GAQAAIVVYDITNEESFAR	GAQAAIVVYDITNEESFAR	GAQAAIVVYDITNEESFAR3	3	4.74E-05	0.000297398	0.000315457	0.000313775	0.000287687	0.000313873	0	1	593550	428333	593550	0.883318	85.1719	84.9938	85.4358	149.017	85.2572	148.76	Ras-related protein Rab-5A	0.000142491	0.836107	2.62E+06	4.22152	0.866468	0	0.999999	1.14571	0.0391979	417841;258029;183368;228513;288162;291351;	343902;258029;168096;199874;225581;234836;	0.783916;0.915477;0.884285;0.907289;0.861358;0.816214;	132922	0	0	0	0
DIA_OC2.mzML	DIA_OC2	P20339	P20339	RAB5A_HUMAN	RAB5A	3.50E+06	1.72E+06	1.86E+06	3.50E+06	1.72E+06	1.86E+06	1.86E+06	GAQAAIVVYDITNEESFAR	GAQAAIVVYDITNEESFAR	GAQAAIVVYDITNEESFAR3	3	3.66E-05	0.000297398	0.000292826	0.000310463	0.000287687	0.000310559	0	1	653806	368696	653806	0.585397	85.1462	84.8828	85.4982	149.017	85.1483	149.016	Ras-related protein Rab-5A	0.000142491	0.184308	3.50E+06	2.00305	0.604985	0	0.999977	1.14577	0.0192619	578014;351813;364056;298621;410134;450104;	578014;224093;224198;166813;262795;239951;	0.796026;0.706986;0.647158;0.591074;0.529104;0.568317;	132991	0	0	0	0
DIA_OC3.mzML	DIA_OC3	P20339	P20339	RAB5A_HUMAN	RAB5A	2.95E+06	1.58E+06	1.83E+06	2.95E+06	1.58E+06	1.83E+06	1.83E+06	GAQAAIVVYDITNEESFAR	GAQAAIVVYDITNEESFAR	GAQAAIVVYDITNEESFAR3	3	3.67E-05	0.000297398	0.000314861	0.000292312	0.000287687	0.000292398	0	1	765501	462024	765501	0.956872	84.7075	84.4876	85.06	149.017	84.705	148.877	Ras-related protein Rab-5A	0.000142491	0.94677	8.04E+06	4.92622	0.655414	0	0.999999	0.83369	0.0225319	642447;422759;208681;271833;322636;358891;	611121;411108;206299;271833;287369;116375;	0.936746;0.979249;0.957307;0.994554;0.920914;0.605068;	132301	0	0	0	0
DIA_ON1.mzML	DIA_ON1	P20339	P20339	RAB5A_HUMAN	RAB5A	300905	336876	175007	300905	336876	175007	175007	GAQAAIVVYDITNEESFAR	GAQAAIVVYDITNEESFAR	GAQAAIVVYDITNEESFAR3	3	0.00600028	0.000297398	0.000853242	0.000732064	0.000287687	0.000732064	0	1	27351.4	26098.9	27351.4	0.912611	84.9146	84.7844	85.0028	149.017	84.8609	148.976	Ras-related protein Rab-5A	0.000142491	0	0	1.64132	0.314321	0	0.896268	1.48504	0.530357	6425.42;46111.4;6243.64;22387.8;8968.72;27491.3;	0;33776.5;6243.64;21107.8;0;2975.5;	0.565082;0.707937;0.942267;0.903839;0.474481;0.0448061;	132577	0	0	0	0
DIA_ON2.mzML	DIA_ON2	P20339	P20339	RAB5A_HUMAN	RAB5A	235884	270823	275194	235884	270823	275194	275194	GAQAAIVVYDITNEESFAR	GAQAAIVVYDITNEESFAR	GAQAAIVVYDITNEESFAR3	3	0.000189861	0.000297398	0.000752445	0.000621891	0.000287687	0.000621891	0	1	18913.8	18968.3	18913.8	0.614209	84.8182	84.6447	84.9071	149.017	84.7726	148.871	Ras-related protein Rab-5A	0.000142491	0.55323	1.32E+06	1.9607	0.290771	0	0.998043	1.10374	0.646184	22598.5;32698.7;9808.26;20159.2;21586;69843;	0;4038.52;9808.26;2914.74;6190.81;19523.4;	0.246333;0.12285;0.699057;-0.0560434;0.79535;0.242841;	132439	0	0	0	0
DIA_IN2.mzML	DIA_IN2	P20339	P20339	RAB5A_HUMAN	RAB5A	44894.2	66370.9	71754.3	44894.2	66370.9	71754.3	71754.3	GAQAAIVVYDITNEESFAR	GAQAAIVVYDITNEESFAR	GAQAAIVVYDITNEESFAR3	3	0.00130524	0.000297398	0.000814332	0.000677966	0.000287687	0.000677966	0	1	28546.7	33844.9	28546.7	0.849904	84.8789	84.748	85.0102	149.017	84.7387	149.131	Ras-related protein Rab-5A	0.000142491	0	0	1.85764	0.603651	0	0.968739	0.724802	0.576599	21106.2;27453.1;0;21500.8;15520.8;33963.5;	8355.79;10134.6;0;21500.8;7045.93;7301.06;	0.642038;0.571066;0;0.897802;0.703745;-0.0224989;	132439	0	0	0	0
DIA_OC1.mzML	DIA_OC1	P61020	P61020	RAB5B_HUMAN	RAB5B	7.12E+06	4.71E+06	6.02E+06	7.12E+06	4.71E+06	6.02E+06	6.02E+06	GAQAAIVVYDITNQETFAR	GAQAAIVVYDITNQETFAR	GAQAAIVVYDITNQETFAR2	2	4.74E-05	0.000297398	0.000315457	0.000313775	0.000287687	0.000313873	0	1	3.20E+06	2.05E+06	3.20E+06	0.879692	83.7385	83.5636	84.0485	145.995	83.8346	145.961	Ras-related protein Rab-5B	0.000184775	0.334638	2.25E+06	3.86335	0.641935	5.33136	0.999997	1.38688	0.588348	1.62282e+06;824178;1.32188e+06;1.12501e+06;849290;525792;	1.62282e+06;390873;1.31705e+06;1.06395e+06;815519;236644;	0.935207;0.570694;0.916435;0.866282;0.837846;0.280824;	130680	0	0	0	0
DIA_OC2.mzML	DIA_OC2	P61020	P61020	RAB5B_HUMAN	RAB5B	8.96E+06	4.60E+06	5.85E+06	8.96E+06	4.60E+06	5.85E+06	5.85E+06	GAQAAIVVYDITNQETFAR	GAQAAIVVYDITNQETFAR	GAQAAIVVYDITNQETFAR2	2	3.66E-05	0.000297398	0.000292826	0.000310463	0.000287687	0.000310559	0	1	4.05E+06	2.09E+06	4.05E+06	0.951477	83.5826	83.3607	83.9353	145.995	83.6765	145.807	Ras-related protein Rab-5B	0.000184775	0.0419262	1.11E+06	4.42398	0.723097	4.67915	0.999771	1.18099	0.0633993	1.99633e+06;1.20389e+06;1.85111e+06;1.2564e+06;945429;643424;	1.87159e+06;1.20389e+06;1.85111e+06;1.25459e+06;945429;312023;	0.825223;0.866881;0.983318;0.876401;0.988761;0.567129;	130542	0	0	0	0
DIA_OC3.mzML	DIA_OC3	P61020	P61020	RAB5B_HUMAN	RAB5B	7.46E+06	4.72E+06	6.22E+06	7.46E+06	4.72E+06	6.22E+06	6.22E+06	GAQAAIVVYDITNQETFAR	GAQAAIVVYDITNQETFAR	GAQAAIVVYDITNQETFAR2	2	3.67E-05	0.000297398	0.000314861	0.000292312	0.000287687	0.000292398	0	1	3.46E+06	2.09E+06	3.46E+06	0.952735	83.2741	83.0539	83.5812	145.995	83.2789	146.086	Ras-related protein Rab-5B	0.000184775	0.46965	4.66E+06	4.40218	0.768217	5.96162	0.999999	1.11263	0.123052	1.67521e+06;790151;1.49469e+06;1.22239e+06;822916;653271;	1.63885e+06;572570;1.44953e+06;1.18906e+06;822916;439889;	0.828646;0.719377;0.950001;0.932598;0.986649;0.686299;	130059	0	0	0	0
DIA_ON1.mzML	DIA_ON1	P61020	P61020	RAB5B_HUMAN	RAB5B	5.01E+06	5.22E+06	4.80E+06	5.01E+06	5.22E+06	4.80E+06	4.80E+06	GAQAAIVVYDITNQETFAR	GAQAAIVVYDITNQETFAR	GAQAAIVVYDITNQETFAR2	2	0.000447678	0.000297398	0.000853242	0.000732064	0.000287687	0.000732064	0	1	1.25E+06	1.29E+06	1.25E+06	0.757508	83.2655	83.0025	83.6177	145.995	83.2274	146.27	Ras-related protein Rab-5B	0.000184775	0.757047	2.83E+06	1.5452	0.56327	1.96473	0.999109	0.710127	0.100971	825283;266692;913542;275478;800435;450500;	331712;266692;353405;93395.4;800435;85435.5;	0.399208;0.543746;0.598405;0.492439;0.858683;0.378637;	129990	0	0	0	0
DIA_ON2.mzML	DIA_ON2	P61020	P61020	RAB5B_HUMAN	RAB5B	5.28E+06	5.45E+06	3.30E+06	5.28E+06	5.45E+06	3.30E+06	3.30E+06	GAQAAIVVYDITNQETFAR	GAQAAIVVYDITNQETFAR	GAQAAIVVYDITNQETFAR2	2	0.000189861	0.000297398	0.000752445	0.000621891	0.000287687	0.000621891	0	1	246567	266935	246567	0.282439	83.2566	83.1706	83.6093	145.995	83.1925	146.37	Ras-related protein Rab-5B	0.000184775	0.500892	1.90E+06	1.27293	0.580263	2.05803	0.995584	1.101	0.206163	752050;255865;392872;222113;664793;359692;	405044;61926.4;65590.8;42208.8;138767;359692;	0.484608;0.434348;0.0944207;0.300357;0.365859;0.529602;	129990	0	0	0	0
DIA_ON3.mzML	DIA_ON3	P61020	P61020	RAB5B_HUMAN	RAB5B	5.06E+06	5.16E+06	4.64E+06	5.06E+06	5.16E+06	4.64E+06	4.64E+06	GAQAAIVVYDITNQETFAR	GAQAAIVVYDITNQETFAR	GAQAAIVVYDITNQETFAR2	2	0.000471298	0.000297398	0.000784314	0.000740741	0.000287687	0.000740741	0	1	904842	1.03E+06	904842	0.78599	83.2418	83.0669	83.5944	145.995	83.194	146.306	Ras-related protein Rab-5B	0.000184775	0.442195	1.76E+06	1.37947	0.605128	1.81265	0.995013	1.5286	0.089653	600009;255117;590127;236530;748582;283282;	125274;255117;90254.2;66006.2;748582;0;	0.0638905;0.539785;0.478793;0.473841;0.850552;0.228152;	129990	0	0	0	0
DIA_IN2.mzML	DIA_IN2	P61020	P61020	RAB5B_HUMAN	RAB5B	1.23E+06	1.66E+06	1.37E+06	1.23E+06	1.66E+06	1.37E+06	1.37E+06	GAQAAIVVYDITNQETFAR	GAQAAIVVYDITNQETFAR	GAQAAIVVYDITNQETFAR2	2	0.000413052	0.000297398	0.000814332	0.000677966	0.000287687	0.000677966	0	1	189010	238753	189010	0.495195	83.3175	83.1426	83.5845	145.995	83.1353	146.511	Ras-related protein Rab-5B	0.000184775	0	0	1.29109	0.682267	0.440686	0.990203	0.941553	0.247043	836693;104611;133058;80086.3;238210;193119;	284112;38175.4;44632.2;80086.3;64291.8;0;	0.691383;0.370566;0.399355;0.53495;0.512207;-0.400449;	129990	0	0	0	0
DIA_IN3.mzML	DIA_IN3	P61020	P61020	RAB5B_HUMAN	RAB5B	1.27E+06	1.69E+06	1.74E+06	1.27E+06	1.69E+06	1.74E+06	1.74E+06	GAQAAIVVYDITNQETFAR	GAQAAIVVYDITNQETFAR	GAQAAIVVYDITNQETFAR2	2	0.00406363	0.000297398	0.000801282	0.000719424	0.000287687	0.000719424	0	1	211347	265103	211347	0.314255	83.3103	83.1355	83.663	145.995	83.192	146.385	Ras-related protein Rab-5B	0.000184775	0	0	0.641614	0.69171	1.58666	0.926182	1.2032	0.414481	307627;93584.2;287868;107006;190714;61436;	51055.2;28516.5;56288.8;107006;48052.8;0;	0.0341348;0.242032;-0.0435276;0.443309;0.445977;-0.0309831;	129990	0	0	0	0
DIA_OC1.mzML	DIA_OC1	P61020	P61020	RAB5B_HUMAN	RAB5B	7.12E+06	4.71E+06	6.02E+06	7.12E+06	4.71E+06	6.02E+06	6.02E+06	GAQAAIVVYDITNQETFAR	GAQAAIVVYDITNQETFAR	GAQAAIVVYDITNQETFAR3	3	4.74E-05	0.000297398	0.000315457	0.000313775	0.000287687	0.000313873	0	1	1.89E+06	1.22E+06	1.89E+06	0.943823	83.6721	83.54	84.0261	144.95	83.3377	145.826	Ras-related protein Rab-5B	0.000192827	0.829074	1.60E+07	4.96175	0.542695	0	0.999927	1.2348	0.185564	1.0363e+06;893378;531575;460826;496906;482632;	0;893378;531575;460826;496906;482632;	0.487234;0.968964;0.921883;0.920391;0.954117;0.96266;	130576	0	0	0	0
DIA_OC2.mzML	DIA_OC2	P61020	P61020	RAB5B_HUMAN	RAB5B	8.96E+06	4.60E+06	5.85E+06	8.96E+06	4.60E+06	5.85E+06	5.85E+06	GAQAAIVVYDITNQETFAR	GAQAAIVVYDITNQETFAR	GAQAAIVVYDITNQETFAR3	3	3.66E-05	0.000297398	0.000292826	0.000310463	0.000287687	0.000310559	0	1	2.26E+06	1.16E+06	2.26E+06	0.843679	83.5619	83.4308	83.9145	144.95	83.1707	145.764	Ras-related protein Rab-5B	0.000192827	0.884764	2.56E+07	4.50164	0.804798	0	0.999921	1.08603	0.184921	1.44538e+06;1.13523e+06;659359;592509;657352;654683;	1.44538e+06;1.06261e+06;638296;560893;619088;625531;	0.878367;0.830629;0.868883;0.839719;0.83663;0.870516;	130507	0	0	0	0
DIA_OC3.mzML	DIA_OC3	P61020	P61020	RAB5B_HUMAN	RAB5B	7.46E+06	4.72E+06	6.22E+06	7.46E+06	4.72E+06	6.22E+06	6.22E+06	GAQAAIVVYDITNQETFAR	GAQAAIVVYDITNQETFAR	GAQAAIVVYDITNQETFAR3	3	3.67E-05	0.000297398	0.000314861	0.000292312	0.000287687	0.000292398	0	1	2.22E+06	1.34E+06	2.22E+06	0.977787	83.2936	83.0302	83.6467	144.95	82.7809	146.125	Ras-related protein Rab-5B	0.000192827	0.973476	2.13E+07	5.69217	0.940314	0	0.99996	0.633525	0.145447	1.44045e+06;1.02264e+06;623941;576884;596600;581589;	1.44045e+06;1.02264e+06;623941;576884;596600;581589;	0.958607;0.980377;0.976957;0.974092;0.993092;0.986306;	130093	0	0	0	0
DIA_ON1.mzML	DIA_ON1	P61020	P61020	RAB5B_HUMAN	RAB5B	5.01E+06	5.22E+06	4.80E+06	5.01E+06	5.22E+06	4.80E+06	4.80E+06	GAQAAIVVYDITNQETFAR	GAQAAIVVYDITNQETFAR	GAQAAIVVYDITNQETFAR3	3	0.000141543	0.000297398	0.000853242	0.000732064	0.000287687	0.000732064	0	1	1.95E+06	1.90E+06	1.95E+06	0.969733	83.2888	83.0257	83.6402	144.95	82.7724	146.32	Ras-related protein Rab-5B	0.000192827	0.963916	2.21E+07	5.54229	0.821636	0	0.999987	0.865532	0.0506666	1.28293e+06;928068;528665;494909;551209;504988;	1.28293e+06;928068;528665;494909;551209;504988;	0.970026;0.994489;0.967191;0.926028;0.989545;0.95385;	130024	0	0	0	0
DIA_ON2.mzML	DIA_ON2	P61020	P61020	RAB5B_HUMAN	RAB5B	5.28E+06	5.45E+06	3.30E+06	5.28E+06	5.45E+06	3.30E+06	3.30E+06	GAQAAIVVYDITNQETFAR	GAQAAIVVYDITNQETFAR	GAQAAIVVYDITNQETFAR3	3	0.00012216	0.000297398	0.000752445	0.000621891	0.000287687	0.000621891	0	1	1.85E+06	2.00E+06	1.85E+06	0.973128	83.3219	83.1013	83.6747	144.95	82.7511	146.507	Ras-related protein Rab-5B	0.000192827	0.943832	1.92E+07	5.609	0.962515	0	0.999892	0.447085	0.0417222	1.27106e+06;827750;536052;484142;510196;474291;	1.27106e+06;827750;536052;484142;510196;474291;	0.995676;0.961185;0.987882;0.977213;0.97095;0.944839;	130093	0	0	0	0
DIA_ON3.mzML	DIA_ON3	P61020	P61020	RAB5B_HUMAN	RAB5B	5.06E+06	5.16E+06	4.64E+06	5.06E+06	5.16E+06	4.64E+06	4.64E+06	GAQAAIVVYDITNQETFAR	GAQAAIVVYDITNQETFAR	GAQAAIVVYDITNQETFAR3	3	0.00013598	0.000297398	0.000784314	0.000740741	0.000287687	0.000740741	0	1	1.77E+06	1.98E+06	1.77E+06	0.963166	83.2643	83.0864	83.6176	144.95	82.7356	146.355	Ras-related protein Rab-5B	0.000192827	0.89568	1.62E+07	5.522	0.727799	0	0.999995	0.661363	0.000509495	1.19964e+06;821957;463287;488706;476632;445623;	1.19964e+06;821957;463287;488706;476632;445623;	0.98169;0.982744;0.902984;0.987288;0.994099;0.899793;	130024	0	0	0	0
DIA_IN1.mzML	DIA_IN1	P61020	P61020	RAB5B_HUMAN	RAB5B	1.34E+06	1.67E+06	1.73E+06	1.34E+06	1.67E+06	1.73E+06	1.73E+06	GAQAAIVVYDITNQETFAR	GAQAAIVVYDITNQETFAR	GAQAAIVVYDITNQETFAR3	3	0.000201248	0.000297398	0.000832639	0.000777605	0.000287687	0.000777605	0	1	615678	657767	615678	0.878563	83.5921	83.4171	83.9455	144.95	82.9904	146.593	Ras-related protein Rab-5B	0.000192827	0.788417	4.44E+06	4.05745	0.921906	0	0.999688	1.18426	0.445856	526774;312377;210029;129785;175936;133171;	427647;288358;197535;129785;132458;68945.8;	0.720418;0.828314;0.902335;0.954023;0.732354;0.65127;	130438	0	0	0	0
DIA_IN2.mzML	DIA_IN2	P61020	P61020	RAB5B_HUMAN	RAB5B	1.23E+06	1.66E+06	1.37E+06	1.23E+06	1.66E+06	1.37E+06	1.37E+06	GAQAAIVVYDITNQETFAR	GAQAAIVVYDITNQETFAR	GAQAAIVVYDITNQETFAR3	3	0.00020247	0.000297398	0.000814332	0.000677966	0.000287687	0.000677966	0	1	785990	998666	785990	0.955128	83.34	83.1189	83.6932	144.95	82.6911	146.556	Ras-related protein Rab-5B	0.000192827	0.878009	6.63E+06	4.57005	0.701762	0	0.999966	0.548648	0.204217	611364;376615;246464;162910;217070;88880.4;	603661;376615;246464;162910;217070;0;	0.966231;0.936974;0.99243;0.940664;0.955726;0.152612;	130024	0	0	0	0
DIA_IN3.mzML	DIA_IN3	P61020	P61020	RAB5B_HUMAN	RAB5B	1.27E+06	1.69E+06	1.74E+06	1.27E+06	1.69E+06	1.74E+06	1.74E+06	GAQAAIVVYDITNQETFAR	GAQAAIVVYDITNQETFAR	GAQAAIVVYDITNQETFAR3	3	0.000185357	0.000297398	0.000801282	0.000719424	0.000287687	0.000719424	0	1	613561	774142	613561	0.948938	83.3756	83.1118	83.7285	144.95	82.7303	146.508	Ras-related protein Rab-5B	0.000192827	0.49613	5.50E+06	4.50347	0.643824	0	0.99994	1.0684	0.470672	459427;324742;157138;131681;173396;87041.9;	459427;324742;157138;131681;172827;63245.6;	0.928961;0.976635;0.929165;0.904233;0.962639;0.563864;	130093	0	0	0	0
DIA_OC1.mzML	DIA_OC1	P51148	P51148	RAB5C_HUMAN	RAB5C	3.60E+06	2.43E+06	2.74E+06	3.60E+06	2.43E+06	2.74E+06	2.74E+06	GAQAAIVVYDITNTDTFAR	GAQAAIVVYDITNTDTFAR	GAQAAIVVYDITNTDTFAR2	2	4.74E-05	0.000297398	0.000315457	0.000313775	0.000287687	0.000313873	0	1	1.20E+06	867411	1.20E+06	0.982372	85.194	85.0152	85.4579	148.983	85.2414	148.803	Ras-related protein Rab-5C	0.000142491	0.92077	2.81E+06	5.54397	0.731303	8.52515	0.999997	0	-1.00E+07	684176;727421;402957;497040;376121;325528;	684175;727421;395491;497040;376121;325528;	0.98567;0.986684;0.895448;0.986771;0.975733;0.983326;	132955	0	0	0	0
DIA_OC2.mzML	DIA_OC2	P51148	P51148	RAB5C_HUMAN	RAB5C	4.55E+06	2.40E+06	2.65E+06	4.55E+06	2.40E+06	2.65E+06	2.65E+06	GAQAAIVVYDITNTDTFAR	GAQAAIVVYDITNTDTFAR	GAQAAIVVYDITNTDTFAR2	2	3.66E-05	0.000297398	0.000292826	0.000310463	0.000287687	0.000310559	0	1	1.17E+06	651251	1.17E+06	0.909446	85.0798	84.9482	85.2115	148.983	85.1323	148.877	Ras-related protein Rab-5C	0.000142491	0.888422	4.26E+06	5.05984	0.860488	8.25122	0.999959	0	-1.00E+07	772103;803468;421484;564832;476122;398210;	630035;638490;421484;460022;395028;312895;	0.889985;0.904429;0.954996;0.912055;0.915592;0.897852;	132886	0	0	0	0
DIA_OC3.mzML	DIA_OC3	P51148	P51148	RAB5C_HUMAN	RAB5C	3.88E+06	2.51E+06	2.89E+06	3.88E+06	2.51E+06	2.89E+06	2.89E+06	GAQAAIVVYDITNTDTFAR	GAQAAIVVYDITNTDTFAR	GAQAAIVVYDITNTDTFAR2	2	3.67E-05	0.000297398	0.000314861	0.000292312	0.000287687	0.000292398	0	1	1.24E+06	752858	1.24E+06	0.974142	84.6838	84.5061	84.9051	148.983	84.6888	148.83	Ras-related protein Rab-5C	0.000142491	0.959315	3.05E+06	4.92003	0.730042	10.0082	0.999999	1.05732	0.13777	649456;692391;163543;479561;411185;353202;	649456;692391;56394.7;479561;411185;353202;	0.975237;0.98254;0.524475;0.965745;0.969507;0.990939;	132265	0	0	0	0
DIA_ON1.mzML	DIA_ON1	P51148	P51148	RAB5C_HUMAN	RAB5C	649950	682234	560417	649950	682234	560417	560417	GAQAAIVVYDITNTDTFAR	GAQAAIVVYDITNTDTFAR	GAQAAIVVYDITNTDTFAR2	2	0.000788574	0.000297398	0.000853242	0.000732064	0.000287687	0.000732064	0	1	121383	110820	121383	0.891411	85.0224	84.8057	85.1563	148.983	84.8431	149.144	Ras-related protein Rab-5C	0.000142491	0	0	2.0877	0.0755446	0.209479	0.989333	0	-1.00E+07	72389.2;496200;118504;70496.9;84135.6;59782.3;	0;185952;0;0;84135.6;37247.3;	-0.0115103;0.532467;0.229338;0.592946;0.933499;0.796339;	132748	0	0	0	0
DIA_ON2.mzML	DIA_ON2	P51148	P51148	RAB5C_HUMAN	RAB5C	574698	592384	464375	574698	592384	464375	464375	GAQAAIVVYDITNTDTFAR	GAQAAIVVYDITNTDTFAR	GAQAAIVVYDITNTDTFAR2	2	0.00154774	0.000297398	0.000752445	0.000621891	0.000287687	0.000621891	0	1	140156	140559	140156	0.936098	84.7975	84.6211	85.1496	148.983	84.7542	148.841	Ras-related protein Rab-5C	0.000142491	0	0	2.01785	0.457575	0.17099	0.970704	0	-1.00E+07	40063.4;8981.93;26652.3;77988.2;64755.8;27670.7;	8119.53;0;0;77988.2;62167.7;0;	0.341832;-0.0810458;-0.191815;0.966175;0.898367;0.39059;	132403	0	0	0	0
DIA_ON3.mzML	DIA_ON3	P51148	P51148	RAB5C_HUMAN	RAB5C	561391	566014	581382	561391	566014	581382	581382	GAQAAIVVYDITNTDTFAR	GAQAAIVVYDITNTDTFAR	GAQAAIVVYDITNTDTFAR2	2	0.000471298	0.000297398	0.000784314	0.000740741	0.000287687	0.000740741	0	1	78131.2	72396.6	78131.2	0.718482	84.8693	84.6944	84.9574	148.983	84.7604	149.014	Ras-related protein Rab-5C	0.000142491	0	0	1.82848	0.657851	1.56514	0.995019	0.949065	0.0826922	27504.1;31081.4;42043;65784.6;41318.7;41971.3;	5760.89;31081.4;19676.8;25634;41318.7;11178.6;	0.0314586;0.652228;0.633181;0.685645;0.81185;0.448673;	132541	0	0	0	0
DIA_OC1.mzML	DIA_OC1	P51148	P51148	RAB5C_HUMAN	RAB5C	3.60E+06	2.43E+06	2.74E+06	3.60E+06	2.43E+06	2.74E+06	2.74E+06	GAQAAIVVYDITNTDTFAR	GAQAAIVVYDITNTDTFAR	GAQAAIVVYDITNTDTFAR3	3	4.74E-05	0.000297398	0.000315457	0.000313775	0.000287687	0.000313873	0	1	957225	690778	957225	0.983289	85.1707	84.9927	85.3925	149.015	85.2565	148.757	Ras-related protein Rab-5C	0.000142491	0.872406	1.42E+07	5.70747	0.563744	0	0.999998	0.812022	0.0338482	753302;515610;317404;275477;232531;209805;	753302;514889;316848;275477;232531;209805;	0.987992;0.987685;0.986931;0.989335;0.989389;0.965738;	132921	0	0	0	0
DIA_OC2.mzML	DIA_OC2	P51148	P51148	RAB5C_HUMAN	RAB5C	4.55E+06	2.40E+06	2.65E+06	4.55E+06	2.40E+06	2.65E+06	2.65E+06	GAQAAIVVYDITNTDTFAR	GAQAAIVVYDITNTDTFAR	GAQAAIVVYDITNTDTFAR3	3	3.66E-05	0.000297398	0.000292826	0.000310463	0.000287687	0.000310559	0	1	1.42E+06	795307	1.42E+06	0.964349	85.0602	84.8828	85.3238	149.015	85.1475	148.836	Ras-related protein Rab-5C	0.000142491	0.274079	2.09E+07	5.46523	0.510746	0	0.999914	0.843966	0.0589793	1.01687e+06;762513;402952;463604;403017;249789;	1.01687e+06;762513;402951;462487;403017;249789;	0.988674;0.987953;0.976432;0.953343;0.966591;0.88868;	132852	0	0	0	0
DIA_OC3.mzML	DIA_OC3	P51148	P51148	RAB5C_HUMAN	RAB5C	3.88E+06	2.51E+06	2.89E+06	3.88E+06	2.51E+06	2.89E+06	2.89E+06	GAQAAIVVYDITNTDTFAR	GAQAAIVVYDITNTDTFAR	GAQAAIVVYDITNTDTFAR3	3	3.67E-05	0.000297398	0.000314861	0.000292312	0.000287687	0.000292398	0	1	992505	599035	992505	0.962133	84.7075	84.4865	84.9247	149.015	84.7042	148.877	Ras-related protein Rab-5C	0.000142491	0.90336	1.41E+07	5.49349	0.548889	0	0.999999	0.618131	0.138007	785703;499713;313340;293233;268134;224658;	785703;499713;313062;293233;268134;224658;	0.972751;0.951966;0.9594;0.96595;0.971501;0.973566;	132300	0	0	0	0
DIA_ON2.mzML	DIA_ON2	P51148	P51148	RAB5C_HUMAN	RAB5C	574698	592384	464375	574698	592384	464375	464375	GAQAAIVVYDITNTDTFAR	GAQAAIVVYDITNTDTFAR	GAQAAIVVYDITNTDTFAR3	3	0.00012216	0.000297398	0.000752445	0.000621891	0.000287687	0.000621891	0	1	35843.3	35946.5	35843.3	0.708499	84.8182	84.6447	85.0381	149.015	84.7717	148.871	Ras-related protein Rab-5C	0.000142491	0	313940	2.24886	0.494954	0	0.999782	1.05795	0.214576	73252;46386.4;25748.1;26465.7;19266.6;29036.4;	26575;26197.2;19086.4;26465.7;0;9646.11;	0.60279;0.797706;0.631427;0.925299;0.557035;0.466229;	132438	0	0	0	0
DIA_ON3.mzML	DIA_ON3	P51148	P51148	RAB5C_HUMAN	RAB5C	561391	566014	581382	561391	566014	581382	581382	GAQAAIVVYDITNTDTFAR	GAQAAIVVYDITNTDTFAR	GAQAAIVVYDITNTDTFAR3	3	0.000225378	0.000297398	0.000784314	0.000740741	0.000287687	0.000740741	0	1	80272.3	75686.6	80272.3	0.804131	84.8041	84.672	85.0238	149.015	84.7766	148.913	Ras-related protein Rab-5C	0.000142491	0	335801	1.89128	0.66596	0	0.99903	0.555849	0.35443	80784.7;36301.4;33518.7;50459.9;31571.5;41786.2;	0;19282.9;16436;25383.6;19203.2;41786.2;	0.0120126;0.632497;0.404674;0.158459;0.779193;0.894794;	132438	0	0	0	0
DIA_OC1.mzML	DIA_OC1	Q13045	Q13045	FLII_HUMAN	FLII	775545	523978	584546	775545	523978	584546	584546	GAQATLSSTTK	GAQATLSSTTK	GAQATLSSTTK2	2	4.74E-05	0.0038559	0.000315457	0.000313775	0.000287687	0.000313873	0	1	396191	225025	396191	0.976234	23.5385	23.4053	23.669	38.8876	23.5005	38.9239	Protein flightless-1 homolog	0.000715421	0.986084	1.52E+06	3.03478	0.577704	2.33783	0.999916	0	-1.00E+07	157336;142720;96135.2;40031.2;0;	157336;142720;96135.2;39243.7;0;	0.978487;0.97293;0.977449;0.809345;0;	36376	0	0	0	0
DIA_OC2.mzML	DIA_OC2	Q13045	Q13045	FLII_HUMAN	FLII	1.04E+06	562253	548331	1.04E+06	562253	548331	548331	GAQATLSSTTK	GAQATLSSTTK	GAQATLSSTTK2	2	3.66E-05	0.0038559	0.000292826	0.000310463	0.000287687	0.000310559	0	1	306217	138800	306217	0.937734	23.5774	23.4913	23.7127	38.8876	23.564	38.872	Protein flightless-1 homolog	0.000715421	0.928106	1.66E+06	2.52101	0.647414	0.102496	0.999976	1.22877	0.00576523	131914;103988;71949.6;57766.9;0;	131914;103988;70315.4;57766.9;0;	0.934567;0.939186;0.94153;0.943404;0;	36445	0	0	0	0
DIA_OC3.mzML	DIA_OC3	Q13045	Q13045	FLII_HUMAN	FLII	872369	554820	595631	872369	554820	595631	595631	GAQATLSSTTK	GAQATLSSTTK	GAQATLSSTTK2	2	3.67E-05	0.0038559	0.000314861	0.000292312	0.000287687	0.000292398	0	1	408929	212918	408929	0.971121	23.4101	23.2778	23.5414	38.8876	23.4169	38.918	Protein flightless-1 homolog	0.000715421	0.986122	1.30E+06	3.17308	0.683605	0.0465185	0.999998	0.53363	0.00928898	187298;133583;99516.4;71331.5;27769.5;	187298;133583;88047.9;71331.5;10932.9;	0.983747;0.987135;0.919966;0.948627;0.717682;	36238	0	0	0	0
DIA_ON1.mzML	DIA_ON1	Q13045	Q13045	FLII_HUMAN	FLII	281715	257974	242582	281715	257974	242582	242582	GAQATLSSTTK	GAQATLSSTTK	GAQATLSSTTK2	2	0.000639912	0.0038559	0.000853242	0.000732064	0.000287687	0.000732064	0	1	36803	41955.2	36803	0.794364	23.4165	23.3274	23.5057	38.8876	23.4772	38.7483	Protein flightless-1 homolog	0.000715421	0.975048	367388	1.58693	0.424442	0	0.993174	0	-1.00E+07	22642.8;15197.6;9032.54;0;30970.8;	22642.8;11398.2;2762.03;0;23228.1;	0.801784;0.801784;0.702915;0;0.801784;	36169	0	0	0	0
DIA_ON2.mzML	DIA_ON2	Q13045	Q13045	FLII_HUMAN	FLII	261965	266755	282766	261965	266755	282766	282766	GAQATLSSTTK	GAQATLSSTTK	GAQATLSSTTK2	2	0.00133367	0.0038559	0.000752445	0.000621891	0.000287687	0.000621891	0	1	60590.7	75412	60590.7	0.923038	23.4454	23.313	23.5338	38.8876	23.4954	38.7741	Protein flightless-1 homolog	0.000715421	0.97231	446239	1.05722	0.265722	0	0.97475	0	-1.00E+07	60590.7;13240.6;12372.2;0;55377.3;	60590.7;0;0;0;0;	0.923038;0.397103;0.433164;0;0.397103;	36238	0	0	0	0
DIA_ON3.mzML	DIA_ON3	Q13045	Q13045	FLII_HUMAN	FLII	283922	278371	297848	283922	278371	297848	297848	GAQATLSSTTK	GAQATLSSTTK	GAQATLSSTTK2	2	0.000471298	0.0038559	0.000784314	0.000740741	0.000287687	0.000740741	0	1	55412.2	64304.4	55412.2	0.84586	23.2985	23.1664	23.3869	38.8876	23.3556	38.7498	Protein flightless-1 homolog	0.000715421	0.97332	703003	1.44287	0.627512	0	0.993662	0	-1.00E+07	31369.9;41722;17593.7;5798.2;0;	9339.72;41722;4350.4;1696.9;0;	0.57506;0.944323;0.482933;0.612227;0;	36031	0	0	0	0
DIA_IN1.mzML	DIA_IN1	Q13045	Q13045	FLII_HUMAN	FLII	256484	284536	312488	256484	284536	312488	312488	GAQATLSSTTK	GAQATLSSTTK	GAQATLSSTTK2	2	0.00134888	0.0038559	0.000832639	0.000777605	0.000287687	0.000777605	0	1	37185.2	48159.8	37185.2	0.797322	23.5972	23.5118	23.6864	38.8876	23.6916	38.7316	Protein flightless-1 homolog	0.000715421	0.978544	595736	1.02064	0.554088	0	0.964821	1.05795	0.102259	18653.2;16821;7888.41;0;0;	18653.2;12615.7;5916.3;0;0;	0.793129;0.801543;0.801543;0;0;	36445	0	0	0	0
DIA_IN2.mzML	DIA_IN2	Q13045	Q13045	FLII_HUMAN	FLII	250243	332361	297480	250243	332361	297480	297480	GAQATLSSTTK	GAQATLSSTTK	GAQATLSSTTK2	2	0.000216333	0.0038559	0.000814332	0.000677966	0.000287687	0.000677966	0	1	44436	65677.3	44436	0.829988	23.2363	23.15	23.3249	38.8876	23.3078	38.772	Protein flightless-1 homolog	0.000715421	0.873432	263824	2.04362	0.529686	0.00864305	0.999602	0	-1.00E+07	35617.5;38753.4;13803.9;6044.82;4475.05;	8857.89;31117.2;4460.84;6044.82;0;	0.642295;0.891336;0.77475;0.801784;-0.534522;	35893	0	0	0	0
DIA_IN3.mzML	DIA_IN3	Q13045	Q13045	FLII_HUMAN	FLII	242025	303583	235012	242025	303583	235012	235012	GAQATLSSTTK	GAQATLSSTTK	GAQATLSSTTK2	2	0.000478583	0.0038559	0.000801282	0.000719424	0.000287687	0.000719424	0	1	28852.8	40069.6	28852.8	0.801784	23.4137	23.3245	23.5028	38.8876	23.5075	38.711	Protein flightless-1 homolog	0.000715421	0.942968	352463	1.58693	0.625282	0	0.996082	0	-1.00E+07	15088.7;13566;5293.74;5382.64;0;	11316.5;13566;3970.3;4036.98;0;	0.801784;0.801784;0.801784;0.801784;0;	36169	0	0	0	0
DIA_OC1.mzML	DIA_OC1	Q9P1Z2	Q9P1Z2	CACO1_HUMAN	CALCOCO1	12088	6670.12	6670.12	12088	6670.12	6670.12	6670.12	GAQELAASSQQK	GAQELAASSQQK	GAQELAASSQQK2	2	0.00875705	0.0243574	0.0120802	0.0126392	0.0392157	0.0126447	0	1	12088	6670.12	12088	0.736051	23.3667	23.2784	23.4528	38.653	23.3862	38.5859	Calcium-binding and coiled-coil domain-containing protein 1	0.00365224	0	0	0.877545	0.0498477	0.465121	0.682192	1.01003	0.00192387	9780.6;8817.2;0;2374.81;3119.04;0;	9780.6;2307.36;0;0;0;0;	0.781631;0.542846;0;0.113159;0.113159;0;	36107	0	0	0	0
DIA_OC2.mzML	DIA_OC2	Q9P1Z2	Q9P1Z2	CACO1_HUMAN	CALCOCO1	39076.4	17712.3	17712.3	39076.4	17712.3	17712.3	17712.3	GAQELAASSQQK	GAQELAASSQQK	GAQELAASSQQK2	2	3.66E-05	0.0243574	0.00744971	0.00814798	0.0392157	0.00815157	0	1	39076.4	17712.3	39076.4	0.897592	23.4497	23.3187	23.6278	38.653	23.45	38.6208	Calcium-binding and coiled-coil domain-containing protein 1	0.00365224	0	0	1.42584	1.88E-14	0.983945	0.998349	0	-1.00E+07	39076.4;9016.72;20593.9;4504.16;7349.06;4728.38;	39076.4;0;0;0;0;0;	0.897592;0.574426;0.044459;0.574426;0.574426;-0.20112;	36245	0	0	0	0
DIA_OC1.mzML	DIA_OC1	Q15149	Q15149	PLEC_HUMAN	PLEC	5.56E+07	3.61E+07	5.92E+07	5.56E+07	3.61E+07	5.92E+07	5.92E+07	GAQEVGER	GAQEVGER	GAQEVGER2	2	4.74E-05	0.00069676	0.000315457	0.000313775	0.000287687	0.000313873	0	1	4.14E+06	2.40E+06	4.14E+06	0.879991	19.2589	19.1268	19.3486	28.0172	19.2257	28.0695	Plectin	0.000287356	0.953315	4.01E+07	3.75159	0.581914	3.46349	0.999864	0.870029	0.0854844	1.63479e+06;1.62194e+06;1.56278e+06;200372;739343;142603;	1.39688e+06;1.3772e+06;1.36246e+06;59509.6;739343;54439.2;	0.876017;0.85804;0.906254;0.665401;0.828899;0.782547;	29672	0	0	0	0
DIA_OC2.mzML	DIA_OC2	Q15149	Q15149	PLEC_HUMAN	PLEC	7.43E+07	3.88E+07	5.78E+07	7.43E+07	3.88E+07	5.78E+07	5.78E+07	GAQEVGER	GAQEVGER	GAQEVGER2	2	3.66E-05	0.00069676	0.000292826	0.000310463	0.000287687	0.000310559	0	1	4.59E+06	2.12E+06	4.59E+06	0.834612	19.301	19.215	19.39	28.0172	19.2811	27.9637	Plectin	0.000287356	0.946557	4.33E+07	3.39702	0.556557	2.71404	0.999947	1.57183	0.182487	1.80062e+06;1.80322e+06;1.59016e+06;200348;1.01867e+06;161834;	1.48366e+06;1.80322e+06;1.304e+06;76203.1;313766;61553.9;	0.841598;0.820458;0.846237;0.792659;0.680148;0.792659;	29741	0	0	0	0
DIA_OC3.mzML	DIA_OC3	Q15149	Q15149	PLEC_HUMAN	PLEC	6.14E+07	3.44E+07	5.83E+07	6.14E+07	3.44E+07	5.83E+07	5.83E+07	GAQEVGER	GAQEVGER	GAQEVGER2	2	3.67E-05	0.00069676	0.000314861	0.000292312	0.000287687	0.000292398	0	1	4.97E+06	2.67E+06	4.97E+06	0.871519	19.2236	19.1348	19.3546	28.0172	19.228	27.9384	Plectin	0.000287356	0.942165	4.06E+07	3.95543	0.552598	3.85045	0.999983	2.62927	0.667659	1.86648e+06;1.92367e+06;1.54405e+06;237181;977505;205115;	1.86648e+06;1.68999e+06;1.41132e+06;151037;846286;183880;	0.878958;0.854036;0.882616;0.765019;0.842789;0.869153;	29672	0	0	0	0
DIA_ON1.mzML	DIA_ON1	Q15149	Q15149	PLEC_HUMAN	PLEC	3.76E+07	4.03E+07	3.65E+07	3.76E+07	4.03E+07	3.65E+07	3.65E+07	GAQEVGER	GAQEVGER	GAQEVGER2	2	0.000230734	0.00069676	0.000853242	0.000732064	0.000287687	0.000732064	0	1	2.56E+06	2.63E+06	2.56E+06	0.830849	19.2214	19.1325	19.3542	28.0172	19.2408	27.8917	Plectin	0.000287356	0	8.06E+06	3.20562	0.55352	2.07243	0.99978	1.60485	0.679608	995095;869414;1.17788e+06;116135;332817;87971.8;	918073;869414;773044;27965.1;124490;74990.9;	0.903187;0.854105;0.718785;0.326673;0.735017;0.827688;	29603	0	0	0	0
DIA_ON2.mzML	DIA_ON2	Q15149	Q15149	PLEC_HUMAN	PLEC	3.52E+07	3.91E+07	3.61E+07	3.52E+07	3.91E+07	3.61E+07	3.61E+07	GAQEVGER	GAQEVGER	GAQEVGER2	2	0.00012216	0.00069676	0.000752445	0.000621891	0.000287687	0.000621891	0	1	2.49E+06	2.91E+06	2.49E+06	0.881159	19.2074	19.0728	19.2928	28.0172	19.2043	27.94	Plectin	0.000287356	0.880948	5.05E+06	4.28032	0.533435	2.69588	0.999875	2.15128	0.413993	939490;790413;1.25801e+06;60513.9;768739;107933;	909478;761257;823926;20477.6;696701;107933;	0.945498;0.922707;0.771752;0.652052;0.874336;0.911745;	29603	0	0	0	0
DIA_ON3.mzML	DIA_ON3	Q15149	Q15149	PLEC_HUMAN	PLEC	3.71E+07	4.09E+07	3.64E+07	3.71E+07	4.09E+07	3.64E+07	3.64E+07	GAQEVGER	GAQEVGER	GAQEVGER2	2	0.00013598	0.00069676	0.000784314	0.000740741	0.000287687	0.000740741	0	1	1.73E+06	1.85E+06	1.73E+06	0.815849	19.1462	19.0134	19.2351	28.0172	19.1308	27.9638	Plectin	0.000287356	0.621286	6.30E+06	3.14566	0.53914	2.27978	0.999831	1.48355	0.542945	789880;784764;1.37951e+06;96745.6;311694;67703.1;	789880;373526;561700;25590;120155;26098.8;	0.852454;0.799233;0.775424;0.507175;0.758124;0.758124;	29534	0	0	0	0
DIA_IN1.mzML	DIA_IN1	Q15149	Q15149	PLEC_HUMAN	PLEC	2.43E+07	3.07E+07	1.84E+07	2.43E+07	3.07E+07	1.84E+07	1.84E+07	GAQEVGER	GAQEVGER	GAQEVGER2	2	0.000845755	0.00069676	0.000832639	0.000777605	0.000287687	0.000777605	0	1	1.77E+06	2.45E+06	1.77E+06	0.864219	19.3113	19.0479	19.4434	28.0172	19.3182	28.0795	Plectin	0.000287356	0	0	2.2653	0.630998	0.912817	0.985761	1.46258	0.248214	720438;528167;1.13339e+06;66005.7;798485;61106.3;	402931;238588;1.13339e+06;13807.6;0;27111.7;	0.752676;0.704178;0.937563;0.343823;-0.0923736;0.713524;	29741	0	0	0	0
DIA_IN2.mzML	DIA_IN2	Q15149	Q15149	PLEC_HUMAN	PLEC	1.97E+07	2.58E+07	1.89E+07	1.97E+07	2.58E+07	1.89E+07	1.89E+07	GAQEVGER	GAQEVGER	GAQEVGER2	2	0.000784544	0.00069676	0.000814332	0.000677966	0.000287687	0.000677966	0	1	1.12E+06	1.88E+06	1.12E+06	0.839148	19.2151	19.0805	19.3012	28.0172	19.1621	28.0695	Plectin	0.000287356	0	0	3.67929	0.504309	2.51008	0.980418	0.305139	0.416289	492760;349003;684633;50458.1;474814;30992;	427472;311964;381275;0;474814;29429.5;	0.860483;0.885278;0.777483;-0.444234;0.904211;0.907012;	29603	0	0	0	0
DIA_IN3.mzML	DIA_IN3	Q15149	Q15149	PLEC_HUMAN	PLEC	2.33E+07	3.09E+07	1.87E+07	2.33E+07	3.09E+07	1.87E+07	1.87E+07	GAQEVGER	GAQEVGER	GAQEVGER2	2	0.0033436	0.00069676	0.000801282	0.000719424	0.000287687	0.000719424	0	1	1.18E+06	1.76E+06	1.18E+06	0.811854	19.217	19.0823	19.303	28.0172	19.2022	28.0079	Plectin	0.000287356	0	0	3.5451	0.525227	1.91078	0.937603	1.78559	0.492834	552794;364799;786063;98952.2;701290;25284.3;	472962;270469;435932;13242.1;701290;9656.5;	0.897793;0.798667;0.726797;-0.0310926;0.845926;0.769856;	29603	0	0	0	0
DIA_OC1.mzML	DIA_OC1	Q9NP72	Q9NP72	RAB18_HUMAN	RAB18	5.16E+06	3.19E+06	3.77E+06	5.16E+06	3.19E+06	3.77E+06	3.77E+06	GAQGVILVYDVTR	GAQGVILVYDVTR	GAQGVILVYDVTR2	2	4.74E-05	0.000297398	0.000315457	0.000313775	0.000287687	0.000313873	0	1	1.78E+06	1.12E+06	1.78E+06	0.958457	73.5749	73.3533	73.9269	125.755	73.5234	125.877	Ras-related protein Rab-18	0.000184775	0.498771	1.86E+06	3.9965	0.504775	2.65468	0.999986	1.05795	0.0081067	845888;656455;369244;281633;675813;230484;	845888;656455;365446;281633;121208;230484;	0.971351;0.979118;0.899005;0.871572;0.164991;0.8193;	114776	0	0	0	0
DIA_OC2.mzML	DIA_OC2	Q9NP72	Q9NP72	RAB18_HUMAN	RAB18	6.69E+06	3.30E+06	3.76E+06	6.69E+06	3.30E+06	3.76E+06	3.76E+06	GAQGVILVYDVTR	GAQGVILVYDVTR	GAQGVILVYDVTR2	2	3.66E-05	0.000297398	0.000292826	0.000310463	0.000287687	0.000310559	0	1	1.86E+06	969054	1.86E+06	0.959022	73.4724	73.253	73.6465	125.755	73.4418	125.835	Ras-related protein Rab-18	0.000184775	0.889237	3.13E+06	4.22402	0.600841	1.65441	0.999995	0	-1.00E+07	863774;732538;432326;341125;520042;333741;	863774;686575;351665;311407;257412;332153;	0.984383;0.952466;0.789811;0.90313;-0.0941641;0.972954;	114707	0	0	0	0
DIA_OC3.mzML	DIA_OC3	Q9NP72	Q9NP72	RAB18_HUMAN	RAB18	4.72E+06	2.80E+06	3.92E+06	4.72E+06	2.80E+06	3.92E+06	3.92E+06	GAQGVILVYDVTR	GAQGVILVYDVTR	GAQGVILVYDVTR2	2	3.67E-05	0.000297398	0.000314861	0.000292312	0.000287687	0.000292398	0	1	1.75E+06	1.04E+06	1.75E+06	0.966653	72.7662	72.5882	73.0293	125.755	72.7854	125.711	Ras-related protein Rab-18	0.000184775	0.733219	1.65E+06	3.99901	0.433757	1.73132	0.999977	1.14361	0.074853	868635;637116;265913;278659;512512;289049;	868635;604248;169776;276076;236103;289049;	0.977731;0.953661;0.594379;0.960232;-0.143535;0.945847;	113603	0	0	0	0
DIA_ON1.mzML	DIA_ON1	Q9NP72	Q9NP72	RAB18_HUMAN	RAB18	3.15E+06	2.97E+06	2.29E+06	3.15E+06	2.97E+06	2.29E+06	2.29E+06	GAQGVILVYDVTR	GAQGVILVYDVTR	GAQGVILVYDVTR2	2	0.000230734	0.000297398	0.000853242	0.000732064	0.000287687	0.000732064	0	1	341762	319950	341762	0.691527	72.8483	72.628	73.2004	125.755	72.863	125.664	Ras-related protein Rab-18	0.000184775	0.441388	1.56E+06	1.94402	0.441581	2.2187	0.999799	1.48121	0.325898	432438;200245;179676;129357;73259.2;89518.3;	283451;58310.9;179676;0;60722;0;	0.729927;0.504864;0.775154;0.358478;0.759031;0.253154;	113672	0	0	0	0
DIA_ON2.mzML	DIA_ON2	Q9NP72	Q9NP72	RAB18_HUMAN	RAB18	2.69E+06	2.77E+06	2.45E+06	2.69E+06	2.77E+06	2.45E+06	2.45E+06	GAQGVILVYDVTR	GAQGVILVYDVTR	GAQGVILVYDVTR2	2	0.000189861	0.000297398	0.000752445	0.000621891	0.000287687	0.000621891	0	1	476726	460167	476726	0.90629	72.9306	72.6643	73.2358	125.755	72.9651	125.625	Ras-related protein Rab-18	0.000184775	0	392555	2.19513	0.362458	2.85479	0.998553	0	-1.00E+07	393513;232471;151306;114767;52517.2;79454.2;	393513;31329.8;0;51883.4;33814.3;0;	0.980685;0.602217;0.355585;0.525648;0.746499;0.612701;	113810	0	0	0	0
DIA_ON3.mzML	DIA_ON3	Q9NP72	Q9NP72	RAB18_HUMAN	RAB18	3.09E+06	2.99E+06	2.88E+06	3.09E+06	2.99E+06	2.88E+06	2.88E+06	GAQGVILVYDVTR	GAQGVILVYDVTR	GAQGVILVYDVTR2	2	0.00013598	0.000297398	0.000784314	0.000740741	0.000287687	0.000740741	0	1	836927	754306	836927	0.898436	72.7805	72.5607	73.1333	125.755	72.8058	125.683	Ras-related protein Rab-18	0.000184775	0.573116	776056	3.28797	0.542627	1.8147	0.999893	0.827394	0.00275022	466465;269911;189560;116552;56115.1;73550.1;	453434;269911;189560;113582;21309.4;16341.1;	0.897354;0.930183;0.819067;0.827316;0.695311;0.517469;	113603	0	0	0	0
DIA_IN1.mzML	DIA_IN1	Q9NP72	Q9NP72	RAB18_HUMAN	RAB18	2.68E+06	3.36E+06	3.05E+06	2.68E+06	3.36E+06	3.05E+06	3.05E+06	GAQGVILVYDVTR	GAQGVILVYDVTR	GAQGVILVYDVTR2	2	0.000201248	0.000297398	0.000832639	0.000777605	0.000287687	0.000777605	0	1	746161	904230	746161	0.909161	73.014	72.8398	73.3228	125.755	73.1365	125.459	Ras-related protein Rab-18	0.000184775	0.672979	796212	3.55862	0.428618	4.45619	0.999922	0.312147	0.117158	367825;282118;93007;124355;82286.4;110369;	367825;253981;27130.6;124355;82286.4;61338;	0.983241;0.816383;0.33124;0.879534;0.938652;0.697247;	113879	0	0	0	0
DIA_IN2.mzML	DIA_IN2	Q9NP72	Q9NP72	RAB18_HUMAN	RAB18	2.31E+06	3.16E+06	2.89E+06	2.31E+06	3.16E+06	2.89E+06	2.89E+06	GAQGVILVYDVTR	GAQGVILVYDVTR	GAQGVILVYDVTR2	2	0.000216333	0.000297398	0.000814332	0.000677966	0.000287687	0.000677966	0	1	294875	411628	294875	0.647703	72.675	72.5008	73.0278	125.755	72.8455	125.346	Ras-related protein Rab-18	0.000184775	0.12158	629149	2.69399	0.485344	3.33735	0.999093	0.846533	0.427907	358194;168524;164329;81659.1;85574.3;113409;	222199;23884;87256.6;48792.7;85574.3;57637.9;	0.752985;0.281052;0.649145;0.347731;0.968356;0.660181;	113327	0	0	0	0
DIA_IN3.mzML	DIA_IN3	Q9NP72	Q9NP72	RAB18_HUMAN	RAB18	2.92E+06	3.66E+06	3.28E+06	2.92E+06	3.66E+06	3.28E+06	3.28E+06	GAQGVILVYDVTR	GAQGVILVYDVTR	GAQGVILVYDVTR2	2	0.000185357	0.000297398	0.000801282	0.000719424	0.000287687	0.000719424	0	1	687311	897216	687311	0.904361	72.7527	72.6224	73.1072	125.755	72.9269	125.344	Ras-related protein Rab-18	0.000184775	0.641865	566266	3.79869	0.588375	4.57328	0.999962	0.820587	0.46947	380418;251820;107373;123976;110125;114437;	380418;242320;31682;64572.3;99143.1;112040;	0.95484;0.855712;0.495825;0.789535;0.832186;0.845855;	113465	0	0	0	0
DIA_OC1.mzML	DIA_OC1	Q9NP72	Q9NP72	RAB18_HUMAN	RAB18	5.16E+06	3.19E+06	3.77E+06	5.16E+06	3.19E+06	3.77E+06	3.77E+06	GAQGVILVYDVTRR	GAQGVILVYDVTRR	GAQGVILVYDVTRR3	3	0.000146924	0.00559484	0.000315457	0.000313775	0.000287687	0.000313873	0	1	239589	161059	239589	0.917957	67.5247	67.3046	67.8771	115.174	67.5339	115.143	Ras-related protein Rab-18	0.000994581	0	6.15E+06	1.62981	0.362108	1.41E-05	0.997042	1.22482	0.017092	192985;25918.3;60737.3;14227.9;20113.7;5875.82;	192985;4314.32;42288.9;3682.76;0;1531.84;	0.971119;0.3968;0.728522;0.340963;0.187337;0.263474;	105305	0	0	0	0
DIA_OC2.mzML	DIA_OC2	Q9NP72	Q9NP72	RAB18_HUMAN	RAB18	6.69E+06	3.30E+06	3.76E+06	6.69E+06	3.30E+06	3.76E+06	3.76E+06	GAQGVILVYDVTRR	GAQGVILVYDVTRR	GAQGVILVYDVTRR3	3	3.66E-05	0.00559484	0.000292826	0.000310463	0.000287687	0.000310559	0	1	377680	191152	377680	0.909752	67.4781	67.3009	67.8303	115.174	67.5368	115.037	Ras-related protein Rab-18	0.000994581	0	4.46E+06	2.61706	0.245014	0.0592705	0.999356	0.763372	0.00802109	209453;102644;81680.6;24279.4;22801.5;42040.2;	209453;86826.9;81400.6;0;0;18254.1;	0.966156;0.774397;0.908994;-0.162135;0.459807;0.240347;	105305	0	0	0	0
DIA_OC3.mzML	DIA_OC3	Q9NP72	Q9NP72	RAB18_HUMAN	RAB18	4.72E+06	2.80E+06	3.92E+06	4.72E+06	2.80E+06	3.92E+06	3.92E+06	GAQGVILVYDVTRR	GAQGVILVYDVTRR	GAQGVILVYDVTRR3	3	0.000535062	0.00559484	0.000314861	0.000292312	0.000287687	0.000292398	0	1	324053	177800	324053	0.925282	66.805	66.628	67.1568	115.174	67.023	114.807	Ras-related protein Rab-18	0.000994581	0.155822	1.04E+07	1.81807	0.640535	0.131531	0.987725	0.917642	0.0126163	257568;77593;61307.2;38693.4;26876.8;45253.9;	257568;32235.9;34249.4;0;4072.88;0;	0.989372;0.664805;0.688465;-0.25953;0.159346;0.0405016;	104270	0	0	0	0
DIA_ON1.mzML	DIA_ON1	Q9NP72	Q9NP72	RAB18_HUMAN	RAB18	3.15E+06	2.97E+06	2.29E+06	3.15E+06	2.97E+06	2.29E+06	2.29E+06	GAQGVILVYDVTRR	GAQGVILVYDVTRR	GAQGVILVYDVTRR3	3	0.00129262	0.00559484	0.000853242	0.000732064	0.000287687	0.000732064	0	1	100629	112154	100629	0.95376	67.1616	66.9836	67.5133	115.174	67.206	115.127	Ras-related protein Rab-18	0.000994581	0	2.02E+06	1.28356	0.0716602	0	0.972813	0	-1.00E+07	100629;8968.32;10284;26069.3;12448.5;3225.26;	100629;0;0;0;7330.49;0;	0.95376;0.350484;0.173165;0.477481;0.481874;-0.303666;	104753	0	0	0	0
DIA_ON2.mzML	DIA_ON2	Q9NP72	Q9NP72	RAB18_HUMAN	RAB18	2.69E+06	2.77E+06	2.45E+06	2.69E+06	2.77E+06	2.45E+06	2.45E+06	GAQGVILVYDVTRR	GAQGVILVYDVTRR	GAQGVILVYDVTRR3	3	0.00457895	0.00559484	0.000752445	0.000621891	0.000287687	0.000621891	0	1	92807.5	103388	92807.5	0.901358	67.2881	66.9366	67.594	115.174	67.2618	115.235	Ras-related protein Rab-18	0.000994581	0	4.44E+06	1.31768	0.24441	0	0.895916	0	-1.00E+07	86204.6;0;17511;30167.9;7750.03;7832.84;	86204.6;0;6602.86;17715.4;0;0;	0.925717;0;0.583334;0.593226;0.429789;-0.114479;	104960	0	0	0	0
DIA_ON3.mzML	DIA_ON3	Q9NP72	Q9NP72	RAB18_HUMAN	RAB18	3.09E+06	2.99E+06	2.88E+06	3.09E+06	2.99E+06	2.88E+06	2.88E+06	GAQGVILVYDVTRR	GAQGVILVYDVTRR	GAQGVILVYDVTRR3	3	0.00352061	0.00559484	0.000784314	0.000740741	0.000287687	0.000740741	0	1	133383	128504	133383	0.711671	67.0464	66.6949	67.3979	115.174	67.056	115.17	Ras-related protein Rab-18	0.000994581	0	5.97E+06	1.2027	0.189372	0	0.914652	0	-1.00E+07	133383;6340.63;18237.6;38621.6;0;2920.13;	133383;0;0;38621.6;0;0;	0.711671;0.464717;0.203694;0.898557;0;0.199546;	104615	0	0	0	0
DIA_IN1.mzML	DIA_IN1	Q9NP72	Q9NP72	RAB18_HUMAN	RAB18	2.68E+06	3.36E+06	3.05E+06	2.68E+06	3.36E+06	3.05E+06	3.05E+06	GAQGVILVYDVTRR	GAQGVILVYDVTRR	GAQGVILVYDVTRR3	3	0.00125301	0.00559484	0.000832639	0.000777605	0.000287687	0.000777605	0	1	29477	35331.3	29477	0.557914	67.4546	67.3654	67.6299	115.174	67.4485	115.186	Ras-related protein Rab-18	0.000994581	0	104145	1.10681	0.159938	9.07E-09	0.966682	0	-1.00E+07	67730.8;6565.69;4367.08;8608.97;0;1882.37;	22911.3;6565.69;0;0;0;705.89;	0.528217;0.661544;-0.239518;0.195392;0;0.569423;	105167	0	0	0	0
DIA_IN3.mzML	DIA_IN3	Q9NP72	Q9NP72	RAB18_HUMAN	RAB18	2.92E+06	3.66E+06	3.28E+06	2.92E+06	3.66E+06	3.28E+06	3.28E+06	GAQGVILVYDVTRR	GAQGVILVYDVTRR	GAQGVILVYDVTRR3	3	0.00138477	0.00559484	0.000801282	0.000719424	0.000287687	0.000719424	0	1	18654.5	23466.4	18654.5	0.409588	67.1459	67.0569	67.2346	115.174	67.2113	115.064	Ras-related protein Rab-18	0.000994581	0	0	0.727924	0.535831	0	0.976852	0	-1.00E+07	43429.6;2661.14;6448.36;17412.8;0;4225.54;	15993.3;2661.14;0;0;0;0;	0.342935;0.810171;-0.080465;-0.0572195;0;0.034712;	104684	0	0	0	0
DIA_OC1.mzML	DIA_OC1	O00291	O00291	HIP1_HUMAN	HIP1	238343	146142	101768	238343	146142	101768	101768	GAQTFWSVVNR	GAQTFWSVVNR	GAQTFWSVVNR2	2	8.22E-05	0.00539675	0.000315457	0.000313775	0.000287687	0.000313873	0	1	141900	92449.5	141900	0.920211	72.6037	72.4266	72.7348	124.142	72.6109	124.107	Huntingtin-interacting protein 1	0.000974116	0.55395	1.65E+06	3.50417	0.429213	0	0.999228	0.97286	0.0377769	90430.6;43984.5;213461;171443;12582.2;95464.6;	90430.6;38887.2;0;35279;12582.2;70736.3;	0.958669;0.828803;-0.467065;-0.179256;0.926311;0.898368;	113252	0	0	0	0
DIA_OC2.mzML	DIA_OC2	O00291	O00291	HIP1_HUMAN	HIP1	231811	120252	166185	231811	120252	166185	166185	GAQTFWSVVNR	GAQTFWSVVNR	GAQTFWSVVNR2	2	0.000200153	0.00539675	0.000292826	0.000310463	0.000287687	0.000310559	0	1	213994	109482	213994	0.955476	72.6332	72.4589	72.8524	124.142	72.542	124.266	Huntingtin-interacting protein 1	0.000974116	0.000708312	905116	2.38617	0.601831	5.42E-05	0.995021	1.09184	0.0293112	150897;67779.8;546004;306473;1892.92;99135;	145591;67779.8;89965.9;184030;623.027;47678;	0.944957;0.981552;-0.0698791;0.537405;0.57695;-0.03015;	113390	0	0	0	0
DIA_OC3.mzML	DIA_OC3	O00291	O00291	HIP1_HUMAN	HIP1	239536	132054	134584	239536	132054	134584	134584	GAQTFWSVVNR	GAQTFWSVVNR	GAQTFWSVVNR2	2	3.67E-05	0.00539675	0.000314861	0.000292312	0.000287687	0.000292398	0	1	166070	98427.1	166070	0.928938	71.7925	71.6181	71.9246	124.142	71.8582	123.993	Huntingtin-interacting protein 1	0.000974116	0.377412	1.42E+06	3.165	0.54887	0.0459516	0.99978	0.631115	0.0346926	118976;44287;90198.4;105772;9137.52;83085.1;	117019;44287;64949.2;81623.7;4764.53;32115.1;	0.914058;0.982638;0.621242;0.684936;0.795262;-0.449689;	112079	0	0	0	0
DIA_OC1.mzML	DIA_OC1	Q9Y5K5	Q9Y5K5	UCHL5_HUMAN	UCHL5	424857	266670	129050	424857	266670	129050	129050	GAQVEEIWSLEPENFEK	GAQVEEIWSLEPENFEK	GAQVEEIWSLEPENFEK2	2	0.000180832	1	0.000315457	0.000313775	0.000287687	0.000313873	0	1	45701.2	33951.3	45701.2	0.864028	85.9006	85.7217	86.1218	150.593	85.9858	150.27	Ubiquitin carboxyl-terminal hydrolase isozyme L5	0.00772171	0.634023	55281.7	1.72944	0.260556	0.393397	0.996454	1.101	0.0252318	10878.8;31858;35973.9;13309.4;2185.75;4629.49;	0;31858;13358.9;5665.39;484.341;1692.73;	0.169238;0.97462;0.617649;0.614461;0.385348;0.454954;	134058	0	0	0	0
DIA_OC2.mzML	DIA_OC2	Q9Y5K5	Q9Y5K5	UCHL5_HUMAN	UCHL5	1.04E+06	521954	127654	1.04E+06	521954	127654	127654	GAQVEEIWSLEPENFEK	GAQVEEIWSLEPENFEK	GAQVEEIWSLEPENFEK2	2	0.00647064	1	0.000292826	0.000310463	0.000287687	0.000310559	0	1	20331.3	11664.5	20331.3	0.640482	85.83	85.652	86.0059	150.593	85.8745	150.492	Ubiquitin carboxyl-terminal hydrolase isozyme L5	0.00772171	0	0	1.15418	0.314738	1.24842	0.752662	0	-1.00E+07	4286.82;25988.2;17368.6;11028.6;5687.03;0;	0;10002.8;4641.49;1868.09;5687.03;0;	-0.0700055;0.732507;0.466615;0.201358;0.620523;0;	134058	0	0	0	0
DIA_OC3.mzML	DIA_OC3	Q9Y5K5	Q9Y5K5	UCHL5_HUMAN	UCHL5	498660	299087	140907	498660	299087	140907	140907	GAQVEEIWSLEPENFEK	GAQVEEIWSLEPENFEK	GAQVEEIWSLEPENFEK2	2	3.67E-05	1	0.000314861	0.000292312	0.000287687	0.000292398	0	1	113687	63137.9	113687	0.898445	85.4762	85.2101	85.6511	150.593	85.4588	150.481	Ubiquitin carboxyl-terminal hydrolase isozyme L5	0.00772171	0	548518	2.0571	0.490995	0.428163	0.998283	0	-1.00E+07	12881.3;48566;64880.5;9557.67;9434.88;438.602;	5650.16;46900.9;64880.5;1869.47;1906.08;0;	0.620555;0.872048;0.931429;0.461473;0.425214;-0.41733;	133506	0	0	0	0
DIA_OC1.mzML	DIA_OC1	P23634	P23634	AT2B4_HUMAN	ATP2B4	1.06E+06	647506	780680	1.06E+06	647506	780680	780680	GASEIILR	GASEIILR	GASEIILR2	2	4.74E-05	0.00107181	0.000315457	0.000313775	0.000287687	0.000313873	0	1	493669	302706	493669	0.842616	46.1577	46.0265	46.29	79.7274	46.1446	79.7507	Plasma membrane calcium-transporting ATPase 4	0.000372492	0.882794	3.44E+06	3.35701	0.66695	0.813779	0.999969	0.891988	0.0653613	348632;241628;103154;135080;14722.3;13411.8;	186344;241628;51758.5;65697.1;14722.3;0;	0.778923;0.94463;0.79181;0.648075;0.859847;0.305052;	71831	0	0	0	0
DIA_OC2.mzML	DIA_OC2	P23634	P23634	AT2B4_HUMAN	ATP2B4	2.24E+06	1.11E+06	999957	2.24E+06	1.11E+06	999957	999957	GASEIILR	GASEIILR	GASEIILR2	2	3.66E-05	0.00107181	0.000292826	0.000310463	0.000287687	0.000310559	0	1	907873	477629	907873	0.957162	46.0487	45.875	46.226	79.7274	46.1476	79.5516	Plasma membrane calcium-transporting ATPase 4	0.000372492	0.983838	4.48E+06	3.82623	0.553266	0	0.999922	0	-1.00E+07	428765;303557;122879;188329;13120.5;0;	428765;303557;122879;175551;7317.2;0;	0.993239;0.912968;0.912931;0.945464;0.798549;0;	71693	0	0	0	0
DIA_OC3.mzML	DIA_OC3	P23634	P23634	AT2B4_HUMAN	ATP2B4	2.04E+06	1.14E+06	1.01E+06	2.04E+06	1.14E+06	1.01E+06	1.01E+06	GASEIILR	GASEIILR	GASEIILR2	2	3.67E-05	0.00107181	0.000314861	0.000292312	0.000287687	0.000292398	0	1	674799	403868	674799	0.949322	45.582	45.4481	45.7564	79.7274	45.6984	79.5183	Plasma membrane calcium-transporting ATPase 4	0.000372492	0.997069	3.99E+06	3.18902	0.50872	0.553314	0.999825	1.23124	0.884301	409035;218732;73411.5;155286;6252.19;4295.22;	409035;110830;27629.2;154934;2213.12;0;	0.990092;0.742336;0.69493;0.98975;0.63014;0.419313;	71003	0	0	0	0
DIA_OC1.mzML	DIA_OC1	Q92614	Q92614	MY18A_HUMAN	MYO18A	2.68E+06	1.63E+06	1.63E+06	2.68E+06	1.63E+06	1.63E+06	1.63E+06	GASFEELC(UniMod:4)HNYTQDR	GASFEELCHNYTQDR	GASFEELC(UniMod:4)HNYTQDR3	3	0.000266951	1	0.000315457	0.000313775	0.000287687	0.000313873	0	1	42446.6	26869.9	42446.6	0.823904	52.2518	52.1206	52.3849	89.3798	52.3403	89.2407	Unconventional myosin-XVIIIa	0.00500941	0.397714	134505	1.62687	0.509075	0	0.991296	0	-1.00E+07	12372.6;20054.7;18736.9;29116.4;1883.02;0;	3804.62;20054.7;18587.3;6288.89;0;0;	0.533908;0.896767;0.804648;0.109045;0.553834;0;	81371	0	0	0	0
DIA_OC3.mzML	DIA_OC3	Q92614	Q92614	MY18A_HUMAN	MYO18A	2.63E+06	1.50E+06	1.67E+06	2.63E+06	1.50E+06	1.67E+06	1.67E+06	GASFEELC(UniMod:4)HNYTQDR	GASFEELCHNYTQDR	GASFEELC(UniMod:4)HNYTQDR3	3	0.00106474	1	0.000314861	0.000292312	0.000287687	0.000292398	0	1	39787	22000	39787	0.833172	51.3147	51.1827	51.4466	89.3798	51.6373	88.9324	Unconventional myosin-XVIIIa	0.00500941	0	104364	1.63174	0.480592	0	0.962412	0	-1.00E+07	28608.5;15426.6;20101.6;51998.8;10472.8;2414.07;	28608.5;5878.7;5299.82;0;0;874.689;	0.961253;0.559151;0.445739;-0.486047;0.121314;0.642489;	79991	0	0	0	0
DIA_ON1.mzML	DIA_ON1	Q92614	Q92614	MY18A_HUMAN	MYO18A	1.68E+06	1.97E+06	1.63E+06	1.68E+06	1.97E+06	1.63E+06	1.63E+06	GASFEELC(UniMod:4)HNYTQDR	GASFEELCHNYTQDR	GASFEELC(UniMod:4)HNYTQDR3	3	0.0013648	1	0.000853242	0.000732064	0.000287687	0.000732064	0	1	15531.7	16697.4	15531.7	0.727735	51.5816	51.4926	51.6709	89.3798	51.8416	89.0022	Unconventional myosin-XVIIIa	0.00500941	0	0	2.2235	0.375994	0	0.972336	0	-1.00E+07	20369.2;6667.35;5253.92;5877.42;0;2325.89;	10193.6;1397.66;3940.44;0;0;2325.89;	0.717505;0.593581;0.801784;0.176616;0;0.801784;	80336	0	0	0	0
DIA_ON2.mzML	DIA_ON2	Q92614	Q92614	MY18A_HUMAN	MYO18A	1.37E+06	1.50E+06	1.66E+06	1.37E+06	1.50E+06	1.66E+06	1.66E+06	GASFEELC(UniMod:4)HNYTQDR	GASFEELCHNYTQDR	GASFEELC(UniMod:4)HNYTQDR3	3	0.00915192	1	0.000752445	0.000621891	0.000287687	0.000621891	0	1	24110.2	26558.3	24110.2	0.944814	51.7092	51.623	51.8454	89.3798	51.821	89.2077	Unconventional myosin-XVIIIa	0.00500941	0	0	1.68826	0.404705	0	0.835073	0	-1.00E+07	10481.7;13628.5;7185.65;8071.62;0;0;	10481.7;13628.5;0;2451.23;0;0;	0.944755;0.94486;-0.447618;0.584154;0;0;	80543	0	0	0	0
DIA_OC1.mzML	DIA_OC1	Q13938	Q13938	CAYP1_HUMAN	CAPS	552560	343632	336086	552560	343632	336086	336086	GASGIQGLAR	GASGIQGLAR	GASGIQGLAR2	2	4.74E-05	0.00069676	0.000315457	0.000313775	0.000287687	0.000313873	0	1	505776	321400	505776	0.95818	37.5781	37.4037	37.7552	63.7875	37.4694	63.9667	Calcyphosin	0.000298315	0.780221	2.87E+06	3.61747	0.627102	3.13224	0.999977	0.49266	0.00725319	258655;209767;59919.7;79143.2;27767.3;27800.6;	258655;192344;54777.5;46013.5;15784.4;13985.7;	0.993166;0.950229;0.820903;0.502976;0.776821;0.761274;	58380	0	0	0	0
DIA_OC2.mzML	DIA_OC2	Q13938	Q13938	CAYP1_HUMAN	CAPS	797416	393468	385949	797416	393468	385949	385949	GASGIQGLAR	GASGIQGLAR	GASGIQGLAR2	2	3.66E-05	0.00069676	0.000292826	0.000310463	0.000287687	0.000310559	0	1	625131	326143	625131	0.976829	37.567	37.4356	37.7877	63.7875	37.4873	63.9156	Calcyphosin	0.000298315	0.677286	1.42E+06	4.07077	0.45581	3.80193	0.999953	1.74923	0.0103967	306157;197832;121142;106867;39069.2;22524.6;	306157;197832;121142;44180.8;39069.2;22451;	0.987947;0.993515;0.921483;0.523812;0.909107;0.860169;	58380	0	0	0	0
DIA_OC3.mzML	DIA_OC3	Q13938	Q13938	CAYP1_HUMAN	CAPS	585806	329114	343127	585806	329114	343127	343127	GASGIQGLAR	GASGIQGLAR	GASGIQGLAR2	2	3.67E-05	0.00069676	0.000314861	0.000292312	0.000287687	0.000292398	0	1	585806	329114	585806	0.9675	37.0496	36.8732	37.2245	63.7875	36.9701	63.9331	Calcyphosin	0.000298315	0.840158	2.84E+06	3.93131	0.53483	3.41903	0.999972	0.927942	0.0244667	313039;197011;75756.5;144160;37179.1;54688.6;	313039;197011;75756.5;77350.1;21888.2;48199.9;	0.983342;0.989686;0.844339;0.585064;0.680867;0.830903;	57621	0	0	0	0
DIA_OC1.mzML	DIA_OC1	Q5SSJ5	Q5SSJ5	HP1B3_HUMAN	HP1BP3	3.98E+06	2.78E+06	2.66E+06	3.98E+06	2.78E+06	2.66E+06	2.66E+06	GASGSFVVVQK	GASGSFVVVQK	GASGSFVVVQK2	2	4.74E-05	0.000297398	0.000315457	0.000313775	0.000287687	0.000313873	0	1	1.07E+06	648262	1.07E+06	0.989332	42.385	42.2071	42.5592	72.3515	42.3802	72.361	Heterochromatin protein 1-binding protein 3	0.000142491	0.979091	8.39E+06	5.81771	0.772754	4.3426	0.999999	0	-1.00E+07	491045;374724;320582;319881;276030;261437;	491045;374724;320582;319881;276030;261437;	0.994135;0.99444;0.990909;0.983974;0.990922;0.97838;	65908	0	0	0	0
DIA_OC2.mzML	DIA_OC2	Q5SSJ5	Q5SSJ5	HP1B3_HUMAN	HP1BP3	5.37E+06	3.02E+06	2.58E+06	5.37E+06	3.02E+06	2.58E+06	2.58E+06	GASGSFVVVQK	GASGSFVVVQK	GASGSFVVVQK2	2	3.66E-05	0.000297398	0.000292826	0.000310463	0.000287687	0.000310559	0	1	1.28E+06	637494	1.28E+06	0.976615	42.2786	42.1458	42.4523	72.3515	42.3229	72.26	Heterochromatin protein 1-binding protein 3	0.000142491	0.996993	1.07E+07	5.33492	0.758908	6.63136	0.999998	0	-1.00E+07	595105;399243;349828;407001;291581;343978;	595105;399243;349828;407001;291581;334052;	0.973122;0.933165;0.98618;0.931042;0.932038;0.972821;	65770	0	0	0	0
DIA_OC3.mzML	DIA_OC3	Q5SSJ5	Q5SSJ5	HP1B3_HUMAN	HP1BP3	4.47E+06	2.90E+06	2.74E+06	4.47E+06	2.90E+06	2.74E+06	2.74E+06	GASGSFVVVQK	GASGSFVVVQK	GASGSFVVVQK2	2	3.67E-05	0.000297398	0.000314861	0.000292312	0.000287687	0.000292398	0	1	1.15E+06	659145	1.15E+06	0.985134	41.8955	41.7641	42.0696	72.3515	41.9267	72.3097	Heterochromatin protein 1-binding protein 3	0.000142491	0.975914	8.82E+06	5.47953	0.715587	4.19457	0.999999	0	-1.00E+07	504453;352069;336423;333610;266489;307133;	504453;352069;336423;333610;266489;307133;	0.991502;0.973063;0.980267;0.897963;0.976174;0.980006;	65218	0	0	0	0
DIA_OC1.mzML	DIA_OC1	Q7KZI7	Q7KZI7	MARK2_HUMAN	MARK2	649329	388328	327788	649329	388328	327788	327788	GASGSIFSK	GASGSIFSK	GASGSIFSK2	2	0.000180832	0.0177822	0.000315457	0.000313775	0.000287687	0.000313873	0	1	52339.7	31738.8	52339.7	0.324165	38.4587	38.3695	38.5441	65.5133	38.5959	65.3072	Serine/threonine-protein kinase MARK2	0.00275924	0	1.03E+06	2.111	0.510175	0	0.996497	0	-1.00E+07	118723;44829.9;16081.2;33528.7;1762.96;0;	33830.8;15651.6;2857.28;10938.7;1762.96;0;	0.308352;0.405409;0.0663448;0.0409531;0.801784;0;	59756	0	0	0	0
DIA_OC2.mzML	DIA_OC2	Q7KZI7	Q7KZI7	MARK2_HUMAN	MARK2	848059	418164	349564	848059	418164	349564	349564	GASGSIFSK	GASGSIFSK	GASGSIFSK2	2	0.000134363	0.0177822	0.000292826	0.000310463	0.000287687	0.000310559	0	1	256166	126371	256166	0.844189	38.4898	38.1371	38.667	65.5133	38.5791	65.3783	Serine/threonine-protein kinase MARK2	0.00275924	0	2.84E+06	1.93301	0.277105	0	0.997012	0.936133	0.00187159	149371;65809.7;44839;78278.5;10438.7;0;	149371;61955.5;44839;4437.54;3560.3;0;	0.872515;0.84387;0.750269;0.107461;0.594277;0;	59825	0	0	0	0
DIA_OC3.mzML	DIA_OC3	Q7KZI7	Q7KZI7	MARK2_HUMAN	MARK2	465221	269297	226803	465221	269297	226803	226803	GASGSIFSK	GASGSIFSK	GASGSIFSK2	2	7.21E-05	0.0177822	0.000314861	0.000292312	0.000287687	0.000292398	0	1	202457	107781	202457	0.887032	37.7954	37.5734	37.9258	65.5133	37.98	65.2	Serine/threonine-protein kinase MARK2	0.00275924	0.681222	1.15E+06	2.54516	0.525399	0	0.997902	0	-1.00E+07	133068;57626.3;37610.8;81151.1;0;0;	117670;47175.4;37610.8;11190.5;0;0;	0.895963;0.807076;0.95938;-0.226494;0;0;	58790	0	0	0	0
DIA_ON2.mzML	DIA_ON2	Q7KZI7	Q7KZI7	MARK2_HUMAN	MARK2	143922	149558	175566	143922	149558	175566	175566	GASGSIFSK	GASGSIFSK	GASGSIFSK2	2	0.00126646	0.0177822	0.000752445	0.000621891	0.000287687	0.000621891	0	1	88241.5	103299	88241.5	0.680764	37.7552	37.6659	37.8875	65.5133	38.1402	64.8968	Serine/threonine-protein kinase MARK2	0.00275924	0.541164	3.05E+06	1.64584	0.393893	0	0.979051	0	-1.00E+07	28129.8;84291.7;12878;5028.76;0;0;	28129.8;47233.8;12878;1513.76;0;0;	0.948201;0.449972;0.943093;0.623057;0;0;	58652	0	0	0	0
DIA_ON3.mzML	DIA_ON3	Q7KZI7	Q7KZI7	MARK2_HUMAN	MARK2	427480	426661	521069	427480	426661	521069	521069	GASGSIFSK	GASGSIFSK	GASGSIFSK2	2	0.00708776	0.0177822	0.0021322	0.00233645	0.000287687	0.00233781	0	1	175945	166383	175945	0.855745	37.3351	37.2038	37.5142	65.5133	37.8384	64.7002	Serine/threonine-protein kinase MARK2	0.00275924	0.980111	4.38E+06	1.65107	0.46289	0	0.857387	1.05795	0.356942	72382.3;136461;0;5795.17;0;0;	72382.3;103562;0;0;0;0;	0.954854;0.786475;0;0.241058;0;0;	58031	0	0	0	0
DIA_OC1.mzML	DIA_OC1	Q5SSJ5	Q5SSJ5	HP1B3_HUMAN	HP1BP3	3.98E+06	2.78E+06	2.66E+06	3.98E+06	2.78E+06	2.66E+06	2.66E+06	GASGTFQLK	GASGTFQLK	GASGTFQLK2	2	4.74E-05	0.00069676	0.000315457	0.000313775	0.000287687	0.000313873	0	1	2.01E+06	1.21E+06	2.01E+06	0.98553	41.7178	41.5399	41.8922	70.6075	41.4946	71.0365	Heterochromatin protein 1-binding protein 3	0.000290487	0.986989	8.73E+06	4.70836	0.470955	0.577684	0.999878	1.13371	0.0196108	969076;612371;425062;287032;195344;66951.4;	969076;612371;425062;2753.37;195344;66591;	0.984824;0.9971;0.97047;0.107989;0.981987;0.938061;	64865	0	0	0	0
DIA_OC2.mzML	DIA_OC2	Q5SSJ5	Q5SSJ5	HP1B3_HUMAN	HP1BP3	5.37E+06	3.02E+06	2.58E+06	5.37E+06	3.02E+06	2.58E+06	2.58E+06	GASGTFQLK	GASGTFQLK	GASGTFQLK2	2	3.66E-05	0.00069676	0.000292826	0.000310463	0.000287687	0.000310559	0	1	2.31E+06	1.15E+06	2.31E+06	0.99109	41.702	41.5248	41.9225	70.6075	41.4998	71.0483	Heterochromatin protein 1-binding protein 3	0.000290487	0.97646	1.06E+07	4.73707	0.393475	0	0.999959	0	-1.00E+07	1.10907e+06;764265;452794;202856;230777;81133.6;	1.10907e+06;745043;452794;38523.7;230777;78723.8;	0.995184;0.98392;0.992857;0.258774;0.965626;0.916185;	64865	0	0	0	0
DIA_OC3.mzML	DIA_OC3	Q5SSJ5	Q5SSJ5	HP1B3_HUMAN	HP1BP3	4.47E+06	2.90E+06	2.74E+06	4.47E+06	2.90E+06	2.74E+06	2.74E+06	GASGTFQLK	GASGTFQLK	GASGTFQLK2	2	3.67E-05	0.00069676	0.000314861	0.000292312	0.000287687	0.000292398	0	1	2.02E+06	1.23E+06	2.02E+06	0.990529	41.1006	40.8793	41.32	70.6075	41.0216	70.7675	Heterochromatin protein 1-binding protein 3	0.000290487	0.975005	8.92E+06	5.17323	0.726091	3.4635	0.999996	1.58725	0.0405791	948916;609901;479539;285737;212875;64695.5;	938232;603350;479539;136941;208467;62994.3;	0.991059;0.98482;0.996674;0.723153;0.966398;0.935707;	63968	0	0	0	0
DIA_IN2.mzML	DIA_IN2	Q5SSJ5	Q5SSJ5	HP1B3_HUMAN	HP1BP3	10174.1	14260.1	31625	10174.1	14260.1	31625	31625	GASGTFQLK	GASGTFQLK	GASGTFQLK2	2	0.00889374	0.00069676	0.0543542	0.0495627	0.000287687	0.0496109	0	1	10174.1	14260.1	10174.1	0.82918	40.9474	40.8582	41.0366	70.6075	40.9244	70.6502	Heterochromatin protein 1-binding protein 3	0.000290487	0	0	1.19091	0.204904	0	0.837547	0	-1.00E+07	10798.4;1610.82;0;17034.8;0;0;	8563.28;1610.82;0;3427.9;0;0;	0.834334;0.801784;0;0.296786;0;0;	63623	0	0	0	0
DIA_OC1.mzML	DIA_OC1	Q5SSJ5	Q5SSJ5	HP1B3_HUMAN	HP1BP3	3.98E+06	2.78E+06	2.66E+06	3.98E+06	2.78E+06	2.66E+06	2.66E+06	GASGTFQLKK	GASGTFQLKK	GASGTFQLKK2	2	0.000119265	0.0143314	0.000315457	0.000313775	0.000287687	0.000313873	0	1	9847.51	5642.16	9847.51	0.769196	30.1858	30.1003	30.2757	51.302	30.1671	51.3487	Heterochromatin protein 1-binding protein 3	0.0022654	0.986199	339952	2.23552	0.378732	0	0.998679	0	-1.00E+07	15222.9;0;2752.72;11852.8;0;2289.93;	4563.43;0;2064.54;2994.16;0;2289.93;	0.796818;0;0.801784;0.702173;0;0.801784;	46793	0	0	0	0
DIA_OC2.mzML	DIA_OC2	Q5SSJ5	Q5SSJ5	HP1B3_HUMAN	HP1BP3	5.37E+06	3.02E+06	2.58E+06	5.37E+06	3.02E+06	2.58E+06	2.58E+06	GASGTFQLKK	GASGTFQLKK	GASGTFQLKK2	2	0.00529972	0.0143314	0.000292826	0.000310463	0.000287687	0.000310559	0	1	10348.8	4953.43	10348.8	0.653362	30.2265	30.1373	30.3158	51.302	30.2447	51.2889	Heterochromatin protein 1-binding protein 3	0.0022654	0.651572	247143	0.788056	0.0915129	0.788056	0.79356	0	-1.00E+07	7632.84;0;0;16513.7;0;2526.02;	7632.84;0;0;2715.95;0;0;	0.801784;0;0;0.236242;0;0.133631;	46862	0	0	0	0
DIA_OC1.mzML	DIA_OC1	P10606	P10606	COX5B_HUMAN	COX5B	1.01E+06	651932	611850	1.01E+06	651932	611850	611850	GASGTREDPNLVPSISNK	GASGTREDPNLVPSISNK	GASGTREDPNLVPSISNK3	3	0.00021063	0.0157262	0.000315457	0.000313775	0.000287687	0.000313873	0	1	54909.4	34310.1	54909.4	0.193101	43.7524	43.6632	43.9275	75.0583	43.7	75.1634	Cytochrome c oxidase subunit 5B, mitochondrial	0.00248977	0.557709	1.24E+06	0.970003	0.114454	0.00577621	0.995025	0.669047	0.0024393	161482;19944.3;1764.39;9453.56;21014.3;16381.4;	53145;0;1764.39;0;4223.28;0;	0.177749;0.399176;0.655516;0.41488;0.0356277;0.280621;	68055	0	0	0	0
DIA_OC2.mzML	DIA_OC2	P10606	P10606	COX5B_HUMAN	COX5B	1.49E+06	778432	836994	1.49E+06	778432	836994	836994	GASGTREDPNLVPSISNK	GASGTREDPNLVPSISNK	GASGTREDPNLVPSISNK3	3	0.000999001	0.0157262	0.000292826	0.000310463	0.000287687	0.000310559	0	1	203610	99958.3	203610	0.806807	43.7322	43.5124	44.0388	75.0583	43.6437	75.2273	Cytochrome c oxidase subunit 5B, mitochondrial	0.00248977	0	1.22E+06	1.69246	0.276198	0.00133427	0.965871	0	-1.00E+07	169682;466238;11480;44540.9;63099.3;64212.8;	169682;10752.3;0;33928.2;0;54649.6;	0.828187;0.00115644;0.389963;0.699881;0.0296095;0.827504;	68055	0	0	0	0
DIA_OC3.mzML	DIA_OC3	P10606	P10606	COX5B_HUMAN	COX5B	1.46E+06	821602	744214	1.46E+06	821602	744214	744214	GASGTREDPNLVPSISNK	GASGTREDPNLVPSISNK	GASGTREDPNLVPSISNK3	3	0.00131414	0.0157262	0.000314861	0.000292312	0.000287687	0.000292398	0	1	94172.5	48959.4	94172.5	0.707986	43.3944	43.3053	43.5687	75.0583	43.2545	75.3292	Cytochrome c oxidase subunit 5B, mitochondrial	0.00248977	0	174054	1.72348	0.365202	0	0.953486	0.978706	0.0146028	214659;245384;11947.4;18750.2;281.96;58150;	72384.6;8464.21;3037.7;18750.2;0;9973.17;	0.698945;-0.215673;0.765493;0.733574;-0.434681;0.365555;	67572	0	0	0	0
DIA_OC1.mzML	DIA_OC1	P10606	P10606	COX5B_HUMAN	COX5B	1.01E+06	651932	611850	1.01E+06	651932	611850	611850	GASGTREDPNLVPSISNKR	GASGTREDPNLVPSISNKR	GASGTREDPNLVPSISNKR3	3	8.22E-05	0.00147658	0.000315457	0.000313775	0.000287687	0.000313873	0	1	533210	333726	533210	0.927763	38.0302	37.6778	38.297	64.7471	38.1038	64.6487	Cytochrome c oxidase subunit 5B, mitochondrial	0.000447127	0	0	2.42604	0.357487	0.285674	0.999611	0	-1.00E+07	298275;161935;95672.2;23742.6;17907.4;14496.8;	298275;143158;91776.5;0;0;0;	0.974024;0.856275;0.888926;-0.408791;-0.00682981;0.35208;	59090	0	0	0	0
DIA_OC2.mzML	DIA_OC2	P10606	P10606	COX5B_HUMAN	COX5B	1.49E+06	778432	836994	1.49E+06	778432	836994	836994	GASGTREDPNLVPSISNKR	GASGTREDPNLVPSISNKR	GASGTREDPNLVPSISNKR3	3	3.66E-05	0.00147658	0.000292826	0.000310463	0.000287687	0.000310559	0	1	554859	278927	554859	0.90541	37.9764	37.6242	38.1509	64.7471	38.0992	64.5629	Cytochrome c oxidase subunit 5B, mitochondrial	0.000447127	0	0	3.86369	0.516965	1.76019	0.999989	0	-1.00E+07	350212;148163;103682;90841.4;51155.4;21297.5;	332789;118388;103682;54950.7;37830.2;11987.6;	0.93236;0.79421;0.945881;0.795313;0.782835;0.669498;	59021	0	0	0	0
DIA_OC3.mzML	DIA_OC3	P10606	P10606	COX5B_HUMAN	COX5B	1.46E+06	821602	744214	1.46E+06	821602	744214	744214	GASGTREDPNLVPSISNKR	GASGTREDPNLVPSISNKR	GASGTREDPNLVPSISNKR3	3	3.67E-05	0.00147658	0.000314861	0.000292312	0.000287687	0.000292398	0	1	307121	162256	307121	0.689661	37.3705	37.019	37.5481	64.7471	37.5431	64.4707	Cytochrome c oxidase subunit 5B, mitochondrial	0.000447127	0	0	1.87276	0.432011	0.118076	0.998029	0	-1.00E+07	274043;101252;94807.4;65072.2;47418.7;27717.4;	118350;93963.8;94807.4;0;26602.2;3443.94;	0.484477;0.798794;0.837636;0.088674;0.553524;0.0957963;	58124	0	0	0	0
DIA_OC1.mzML	DIA_OC1	P10606	P10606	COX5B_HUMAN	COX5B	1.01E+06	651932	611850	1.01E+06	651932	611850	611850	GASGTREDPNLVPSISNKR	GASGTREDPNLVPSISNKR	GASGTREDPNLVPSISNKR4	4	0.000146924	0.00570125	0.000315457	0.000313775	0.000287687	0.000313873	0	1	523409	327854	523409	0.602664	37.9777	37.8004	38.1089	64.589	38.0004	64.5691	Cytochrome c oxidase subunit 5B, mitochondrial	0.0010388	0.668453	6.94E+06	1.73635	0.632823	0	0.998276	0.908839	0.00920818	721569;203548;16158.9;422514;0;5448.07;	387341;119909;16158.9;0;0;1627.69;	0.575592;0.662956;0.804187;-0.20007;0;0.578154;	59004	0	0	0	0
DIA_OC2.mzML	DIA_OC2	P10606	P10606	COX5B_HUMAN	COX5B	1.49E+06	778432	836994	1.49E+06	778432	836994	836994	GASGTREDPNLVPSISNKR	GASGTREDPNLVPSISNKR	GASGTREDPNLVPSISNKR4	4	0.000200153	0.00570125	0.000292826	0.000310463	0.000287687	0.000310559	0	1	1.44E+06	725258	1.44E+06	0.953211	37.9672	37.615	38.23	64.589	37.9997	64.5482	Cytochrome c oxidase subunit 5B, mitochondrial	0.0010388	0.582847	1.17E+07	1.92741	0.164259	0	0.995073	1.141	0.307762	1.16519e+06;277127;5621.06;447750;17356.5;5948.86;	1.16519e+06;277127;0;85088.5;0;0;	0.951225;0.96156;0.233192;0.0901403;0.0736818;0.396793;	59004	0	0	0	0
DIA_OC3.mzML	DIA_OC3	P10606	P10606	COX5B_HUMAN	COX5B	1.46E+06	821602	744214	1.46E+06	821602	744214	744214	GASGTREDPNLVPSISNKR	GASGTREDPNLVPSISNKR	GASGTREDPNLVPSISNKR4	4	0.000105252	0.00570125	0.000314861	0.000292312	0.000287687	0.000292398	0	1	1.15E+06	634203	1.15E+06	0.946608	37.3602	37.0087	37.6235	64.589	37.4508	64.4532	Cytochrome c oxidase subunit 5B, mitochondrial	0.0010388	0.254192	8.88E+06	1.90352	0.635358	0	0.996957	1.18351	0.60223	874761;289870;25805.2;745641;13576.5;22144.2;	874761;280086;0;0;0;0;	0.963649;0.893385;0.477795;0.181042;-0.0939693;0.431494;	58107	0	0	0	0
DIA_OC2.mzML	DIA_OC2	P00367	P00367	DHE3_HUMAN	GLUD1	2.79E+06	1.42E+06	2.06E+06	2.79E+06	1.42E+06	2.06E+06	1.32E+06	GASIVEDKLVEDLR	GASIVEDKLVEDLR	GASIVEDKLVEDLR2	2	0.00237483	1	0.000292826	0.000310463	0.000287687	0.000310559	0	1	20704.6	10512.5	20704.6	0.801784	67.451	67.362	67.5399	115.128	67.5096	114.99	Glutamate dehydrogenase 1, mitochondrial	0.00946208	0.117386	2.61E+06	1.57222	0.444178	0	0.909074	0.687711	0.0164668	9779.06;8122.64;0;6444.79;7106.51;5547.43;	9779.06;6091.98;0;4833.6;0;0;	0.801784;0.801784;0;0.801784;0.133631;-0.534522;	105262	0	0	0	0
DIA_OC3.mzML	DIA_OC3	P00367	P00367	DHE3_HUMAN	GLUD1	2.44E+06	1.46E+06	2.02E+06	2.44E+06	1.46E+06	2.02E+06	1.31E+06	GASIVEDKLVEDLR	GASIVEDKLVEDLR	GASIVEDKLVEDLR2	2	0.00197425	1	0.000314861	0.000292312	0.000287687	0.000292398	0	1	12003.6	6936.93	12003.6	0.801784	66.9082	66.82	66.9973	115.128	66.9964	114.971	Glutamate dehydrogenase 1, mitochondrial	0.00946208	0.840647	3.12E+06	1.3824	0.0366261	0	0.918464	1.20123	0.013754	0;6015.8;7983.66;0;29983.2;16671.5;	0;6015.8;5987.75;0;0;4386.16;	0;0.801784;0.801784;0;0.133631;0.583767;	104434	0	0	0	0
DIA_OC1.mzML	DIA_OC1	P00367	P00367	DHE3_HUMAN	GLUD1	2.78E+06	1.73E+06	2.07E+06	2.78E+06	1.73E+06	2.07E+06	1.44E+06	GASIVEDKLVEDLR	GASIVEDKLVEDLR	GASIVEDKLVEDLR3	3	4.74E-05	0.000297398	0.000315457	0.000313775	0.000287687	0.000313873	0	1	1.10E+06	691325	1.10E+06	0.951482	67.3899	67.2581	67.568	114.75	67.2918	114.909	Glutamate dehydrogenase 1, mitochondrial	0.000142491	0.98798	1.76E+07	5.48444	0.630754	8.85214	0.999995	0.643876	0.00696904	675881;249657;337134;190682;201588;180074;	664959;242703;300659;190682;190358;176506;	0.949625;0.943475;0.943;0.96525;0.968178;0.954875;	105098	0	0	0	0
DIA_OC2.mzML	DIA_OC2	P00367	P00367	DHE3_HUMAN	GLUD1	2.79E+06	1.42E+06	2.06E+06	2.79E+06	1.42E+06	2.06E+06	1.32E+06	GASIVEDKLVEDLR	GASIVEDKLVEDLR	GASIVEDKLVEDLR3	3	3.66E-05	0.000297398	0.000292826	0.000310463	0.000287687	0.000310559	0	1	1.01E+06	509089	1.01E+06	0.955853	67.4781	67.3009	67.653	114.75	67.2887	115.037	Glutamate dehydrogenase 1, mitochondrial	0.000142491	0.942996	1.87E+07	4.54175	0.379408	9.02374	0.999958	0.572019	0.0147713	756576;97928.8;384688;157221;249554;190034;	756576;0;384688;157221;249289;190034;	0.951098;0.560462;0.987332;0.88592;0.970285;0.942351;	105305	0	0	0	0
DIA_OC3.mzML	DIA_OC3	P00367	P00367	DHE3_HUMAN	GLUD1	2.44E+06	1.46E+06	2.02E+06	2.44E+06	1.46E+06	2.02E+06	1.31E+06	GASIVEDKLVEDLR	GASIVEDKLVEDLR	GASIVEDKLVEDLR3	3	3.67E-05	0.000297398	0.000314861	0.000292312	0.000287687	0.000292398	0	1	982138	556667	982138	0.846252	66.8471	66.7163	67.0685	114.75	66.7772	114.874	Glutamate dehydrogenase 1, mitochondrial	0.000142491	0.944332	1.95E+07	3.81358	0.533851	7.00542	0.999998	1.11821	0.0167829	761379;157502;329475;94172.4;244160;182689;	624744;157502;295573;0;199892;140259;	0.831833;0.891959;0.893132;0.588713;0.855303;0.799616;	104339	0	0	0	0
DIA_ON1.mzML	DIA_ON1	P00367	P00367	DHE3_HUMAN	GLUD1	190790	218751	140108	190790	218751	140108	117783	GASIVEDKLVEDLR	GASIVEDKLVEDLR	GASIVEDKLVEDLR3	3	0.00670578	0.000297398	0.000853242	0.000732064	0.000287687	0.000732064	0	1	43424.4	49437	43424.4	0.626996	67.0269	66.9416	67.2056	114.75	66.9528	114.899	Glutamate dehydrogenase 1, mitochondrial	0.000142491	0.853801	276255	0.800667	0.333403	1.56762	0.885491	1.49564	0.436996	22237.5;21260;39313.2;0;38980.1;66295;	7292.59;21260;4131.26;0;14871.8;29477.9;	0.412735;0.931912;-0.150291;0;0.296169;0.195119;	104546	0	0	0	0
DIA_OC1.mzML	DIA_OC1	P00367	P00367	DHE3_HUMAN	GLUD1	2.78E+06	1.73E+06	2.07E+06	2.78E+06	1.73E+06	2.07E+06	1.44E+06	GASIVEDKLVEDLRTR	GASIVEDKLVEDLRTR	GASIVEDKLVEDLRTR4	4	4.74E-05	0.000297398	0.000315457	0.000313775	0.000287687	0.000313873	0	1	124514	78231.6	124514	0.980939	64.7017	64.5702	64.8332	109.248	64.5435	109.535	Glutamate dehydrogenase 1, mitochondrial	0.000184775	0.977121	808798	3.68569	0.439917	0	0.999977	0	-1.00E+07	77785.6;32539.2;9042.05;13214.5;11020.9;18087.3;	73887.3;32539.2;3334.79;12878.3;5054.6;18087.3;	0.988716;0.973555;0.657146;0.826735;0.745813;0.962455;	100883	0	0	0	0
DIA_OC2.mzML	DIA_OC2	P00367	P00367	DHE3_HUMAN	GLUD1	2.79E+06	1.42E+06	2.06E+06	2.79E+06	1.42E+06	2.06E+06	1.32E+06	GASIVEDKLVEDLRTR	GASIVEDKLVEDLRTR	GASIVEDKLVEDLRTR4	4	3.66E-05	0.000297398	0.000292826	0.000310463	0.000287687	0.000310559	0	1	154260	78160.2	154260	0.888716	64.5284	64.3962	64.6588	109.248	64.4379	109.393	Glutamate dehydrogenase 1, mitochondrial	0.000184775	0.968546	1.18E+06	2.75194	0.324258	0	0.99983	0	-1.00E+07	93535.8;61937.1;6831.89;3464.6;0;17700.5;	81475;55084.4;0;0;0;17700.5;	0.87716;0.887904;0.480889;0.480889;0;0.944436;	100676	0	0	0	0
DIA_OC3.mzML	DIA_OC3	P00367	P00367	DHE3_HUMAN	GLUD1	2.44E+06	1.46E+06	2.02E+06	2.44E+06	1.46E+06	2.02E+06	1.31E+06	GASIVEDKLVEDLRTR	GASIVEDKLVEDLRTR	GASIVEDKLVEDLRTR4	4	3.67E-05	0.000297398	0.000314861	0.000292312	0.000287687	0.000292398	0	1	100363	59492.7	100363	0.932781	63.9401	63.8509	64.0727	109.248	63.9781	109.195	Glutamate dehydrogenase 1, mitochondrial	0.000184775	0.969488	708586	3.8898	0.322126	0	0.999989	0	-1.00E+07	79586.5;44498.8;8117.32;18941.1;6666.9;6732.42;	56891.5;36738.9;2286.03;12018.6;6666.9;6732.42;	0.961233;0.886526;0.566395;0.460549;0.94436;0.944757;	99779	0	0	0	0
DIA_OC1.mzML	DIA_OC1	P49368	P49368	TCPG_HUMAN	CCT3	1.32E+07	8.86E+06	1.18E+07	1.32E+07	8.86E+06	1.18E+07	1.18E+07	GASKEILSEVER	GASKEILSEVER	GASKEILSEVER2	2	4.74E-05	0.000297398	0.000315457	0.000313775	0.000287687	0.000313873	0	1	188925	116825	188925	0.911453	44.5909	44.502	44.722	76.5656	44.4454	76.8505	T-complex protein 1 subunit gamma	0.000192827	0.984678	1.45E+06	3.2839	0.553928	2.07408	0.999687	1.03593	0.0198116	79604.4;51882.2;75860.2;0;52054.8;0;	69277.8;51882.2;74962.5;0;44685.2;0;	0.868087;0.934366;0.932416;0;0.943516;0;	69370	0	0	0	0
DIA_OC2.mzML	DIA_OC2	P49368	P49368	TCPG_HUMAN	CCT3	1.80E+07	9.42E+06	1.17E+07	1.80E+07	9.42E+06	1.17E+07	1.17E+07	GASKEILSEVER	GASKEILSEVER	GASKEILSEVER2	2	0.000134363	0.000297398	0.000292826	0.000310463	0.000287687	0.000310559	0	1	238079	115647	238079	0.937751	44.5698	44.4816	44.7009	76.5656	44.4202	76.8524	T-complex protein 1 subunit gamma	0.000192827	0.997907	2.14E+06	2.81039	0.308872	1.93312	0.996767	0.976078	0.00950013	134199;13070.2;70068.2;0;41821.3;0;	134199;3704.42;63111.5;0;40768.4;0;	0.94489;0.600388;0.914198;0;0.95071;0;	69370	0	0	0	0
DIA_OC3.mzML	DIA_OC3	P49368	P49368	TCPG_HUMAN	CCT3	1.58E+07	9.36E+06	1.19E+07	1.58E+07	9.36E+06	1.19E+07	1.19E+07	GASKEILSEVER	GASKEILSEVER	GASKEILSEVER2	2	3.67E-05	0.000297398	0.000314861	0.000292312	0.000287687	0.000292398	0	1	160927	85298.9	160927	0.909939	44.1001	43.9679	44.2311	76.5656	44.0174	76.7298	T-complex protein 1 subunit gamma	0.000192827	0.978455	1.36E+06	2.69495	0.354121	1.31528	0.999393	1.101	0.0157146	97399.1;15320.1;64641.9;0;48485;0;	49263.2;5946.52;64641.9;0;47022.3;0;	0.794615;0.696667;0.970192;0;0.947928;0;	68680	0	0	0	0
DIA_ON1.mzML	DIA_ON1	P49368	P49368	TCPG_HUMAN	CCT3	1.75E+07	1.76E+07	1.92E+07	1.75E+07	1.76E+07	1.92E+07	1.92E+07	GASKEILSEVER	GASKEILSEVER	GASKEILSEVER2	2	0.000141543	0.000297398	0.000853242	0.000732064	0.000287687	0.000732064	0	1	356476	367441	356476	0.897251	44.158	44.0265	44.2889	76.5656	44.0933	76.6822	T-complex protein 1 subunit gamma	0.000192827	0.992273	1.37E+06	2.69514	0.575619	1.27722	0.999934	1.13366	9.91E-06	159110;17046.8;187099;0;41306.9;0;	159110;5911.67;157582;0;39784.7;0;	0.983374;0.636147;0.825649;0;0.836431;0;	68680	0	0	0	0
DIA_ON2.mzML	DIA_ON2	P49368	P49368	TCPG_HUMAN	CCT3	1.71E+07	1.71E+07	1.93E+07	1.71E+07	1.71E+07	1.93E+07	1.93E+07	GASKEILSEVER	GASKEILSEVER	GASKEILSEVER2	2	0.00012216	0.000297398	0.000752445	0.000621891	0.000287687	0.000621891	0	1	347784	362387	347784	0.958685	44.1517	44.0202	44.2834	76.5656	44.0524	76.748	T-complex protein 1 subunit gamma	0.000192827	0.981475	1.40E+06	2.89695	0.599515	3.40335	0.999854	0	-1.00E+07	150588;15040.5;164618;0;43370.8;0;	150588;5505.88;153825;0;43370.8;0;	0.977161;0.661132;0.935603;0;0.976399;0;	68680	0	0	0	0
DIA_ON3.mzML	DIA_ON3	P49368	P49368	TCPG_HUMAN	CCT3	1.91E+07	1.77E+07	1.93E+07	1.91E+07	1.77E+07	1.93E+07	1.93E+07	GASKEILSEVER	GASKEILSEVER	GASKEILSEVER2	2	0.00013598	0.000297398	0.000784314	0.000740741	0.000287687	0.000740741	0	1	243730	232402	243730	0.874137	43.953	43.8178	44.0832	76.5656	43.8758	76.6959	T-complex protein 1 subunit gamma	0.000192827	0.93507	1.16E+06	2.77191	0.634697	3.70995	0.999934	1.25313	0.0250958	137187;21361.1;149705;0;42120.3;0;	121513;8200.85;80096.8;0;42120.3;0;	0.919888;0.69296;0.748436;0;0.981186;0;	68404	0	0	0	0
DIA_IN1.mzML	DIA_IN1	P49368	P49368	TCPG_HUMAN	CCT3	1.86E+07	2.24E+07	1.50E+07	1.86E+07	2.24E+07	1.50E+07	1.50E+07	GASKEILSEVER	GASKEILSEVER	GASKEILSEVER2	2	0.000761532	0.000297398	0.000832639	0.000777605	0.000287687	0.000777605	0	1	201557	259060	201557	0.844457	44.5302	44.4413	44.7065	76.5656	44.4084	76.7949	T-complex protein 1 subunit gamma	0.000192827	0.117519	377318	1.72441	0.503872	1.0158	0.98725	0	-1.00E+07	67732;18477;156171;0;13228.6;0;	67732;6631.61;129077;0;4747.88;0;	0.852144;0.685471;0.846271;0;0.685471;0;	69232	0	0	0	0
DIA_IN2.mzML	DIA_IN2	P49368	P49368	TCPG_HUMAN	CCT3	1.83E+07	2.28E+07	1.62E+07	1.83E+07	2.28E+07	1.62E+07	1.62E+07	GASKEILSEVER	GASKEILSEVER	GASKEILSEVER2	2	0.000216333	0.000297398	0.000814332	0.000677966	0.000287687	0.000677966	0	1	96272.6	131040	96272.6	0.759189	43.9095	43.778	44.084	76.5656	43.8465	76.6787	T-complex protein 1 subunit gamma	0.000192827	0.970592	1.11E+06	1.61463	0.617401	0.839786	0.998112	0	-1.00E+07	65539.9;9892.81;92747.9;0;16964.8;0;	65539.9;3744.89;23867.9;0;6864.69;0;	0.931491;0.696761;0.291531;0;0.740157;0;	68266	0	0	0	0
DIA_IN3.mzML	DIA_IN3	P49368	P49368	TCPG_HUMAN	CCT3	1.81E+07	2.27E+07	1.63E+07	1.81E+07	2.27E+07	1.63E+07	1.63E+07	GASKEILSEVER	GASKEILSEVER	GASKEILSEVER2	2	0.00147348	0.000297398	0.000801282	0.000719424	0.000287687	0.000719424	0	1	166243	211307	166243	0.787179	44.2134	44.0823	44.3484	76.5656	44.0878	76.8091	T-complex protein 1 subunit gamma	0.000192827	0.702287	717188	2.10149	0.236295	1.67067	0.975566	0	-1.00E+07	83558.8;0;176704;0;25226;0;	83558.8;0;58769.4;0;23914.7;0;	0.972332;0;0.462907;0;0.937135;0;	68749	0	0	0	0
DIA_OC1.mzML	DIA_OC1	P49368	P49368	TCPG_HUMAN	CCT3	1.32E+07	8.86E+06	1.18E+07	1.32E+07	8.86E+06	1.18E+07	1.18E+07	GASKEILSEVER	GASKEILSEVER	GASKEILSEVER3	3	4.74E-05	0.000297398	0.000315457	0.000313775	0.000287687	0.000313873	0	1	970064	592334	970064	0.97813	44.6211	44.4893	44.7526	76.9444	44.6377	76.9097	T-complex protein 1 subunit gamma	0.000184775	0.985143	5.42E+06	3.14597	0.244624	0.954447	0.999978	0	-1.00E+07	587534;709503;234569;147961;80539.4;23016.5;	587534;425298;234569;147961;80539.4;10265.9;	0.989574;0.124985;0.963475;0.955917;0.80746;0.735994;	69417	0	0	0	0
DIA_OC2.mzML	DIA_OC2	P49368	P49368	TCPG_HUMAN	CCT3	1.80E+07	9.42E+06	1.17E+07	1.80E+07	9.42E+06	1.17E+07	1.17E+07	GASKEILSEVER	GASKEILSEVER	GASKEILSEVER3	3	3.66E-05	0.000297398	0.000292826	0.000310463	0.000287687	0.000310559	0	1	1.09E+06	533309	1.09E+06	0.972877	44.5992	44.4228	44.7315	76.9444	44.62	76.908	T-complex protein 1 subunit gamma	0.000184775	0.987007	6.53E+06	3.1609	0.304403	2.5637	0.999972	1.11041	0.052179	701921;1.15453e+06;343856;110465;50821.5;28069;	701921;333702;339190;44405.4;22303.6;27458.9;	0.991019;-0.252549;0.985485;0.589797;0.704983;0.864558;	69417	0	0	0	0
DIA_OC3.mzML	DIA_OC3	P49368	P49368	TCPG_HUMAN	CCT3	1.58E+07	9.36E+06	1.19E+07	1.58E+07	9.36E+06	1.19E+07	1.19E+07	GASKEILSEVER	GASKEILSEVER	GASKEILSEVER3	3	3.67E-05	0.000297398	0.000314861	0.000292312	0.000287687	0.000292398	0	1	1.02E+06	540415	1.02E+06	0.964156	44.1302	43.9552	44.2616	76.9444	44.2118	76.7889	T-complex protein 1 subunit gamma	0.000184775	0.981577	5.53E+06	3.20176	0.779897	0.983373	0.999986	0.778567	0.0168468	632260;441721;280345;125900;48417.4;32749.1;	632260;427286;271633;115970;18130.6;32749.1;	0.980452;0.972196;0.946821;0.915914;0.622679;0.93576;	68727	0	0	0	0
DIA_ON1.mzML	DIA_ON1	P49368	P49368	TCPG_HUMAN	CCT3	1.75E+07	1.76E+07	1.92E+07	1.75E+07	1.76E+07	1.92E+07	1.92E+07	GASKEILSEVER	GASKEILSEVER	GASKEILSEVER3	3	0.000141543	0.000297398	0.000853242	0.000732064	0.000287687	0.000732064	0	1	807440	844445	807440	0.961431	44.1453	44.0139	44.2763	76.9444	44.2856	76.6572	T-complex protein 1 subunit gamma	0.000184775	0.967528	4.88E+06	3.30533	0.335927	0.304753	0.999919	1.48689	3.90E-05	409681;241734;267555;143576;22835.1;7689.54;	409681;241734;254184;143576;7682.2;2586.92;	0.962873;0.951441;0.968298;0.945158;0.648217;0.648217;	68658	0	0	0	0
DIA_ON2.mzML	DIA_ON2	P49368	P49368	TCPG_HUMAN	CCT3	1.71E+07	1.71E+07	1.93E+07	1.71E+07	1.71E+07	1.93E+07	1.93E+07	GASKEILSEVER	GASKEILSEVER	GASKEILSEVER3	3	0.000189861	0.000297398	0.000752445	0.000621891	0.000287687	0.000621891	0	1	884827	933304	884827	0.970306	44.139	44.0075	44.314	76.9444	44.2428	76.7226	T-complex protein 1 subunit gamma	0.000184775	0.981805	4.76E+06	2.42468	0.451535	0.0065853	0.99879	1.03496	0.00490566	494112;242589;272367;144811;0;0;	494112;75201.2;258864;131851;0;0;	0.984559;0.507772;0.980652;0.896582;0;0;	68658	0	0	0	0
DIA_ON3.mzML	DIA_ON3	P49368	P49368	TCPG_HUMAN	CCT3	1.91E+07	1.77E+07	1.93E+07	1.91E+07	1.77E+07	1.93E+07	1.93E+07	GASKEILSEVER	GASKEILSEVER	GASKEILSEVER3	3	0.00013598	0.000297398	0.000784314	0.000740741	0.000287687	0.000740741	0	1	814194	787321	814194	0.970327	43.9367	43.8051	44.0676	76.9444	44.067	76.6629	T-complex protein 1 subunit gamma	0.000184775	0.99422	5.64E+06	2.9554	0.28832	0.392664	0.999946	1.20275	0.367729	460573;359314;217280;138532;34821.3;6540.38;	460573;308173;215479;138142;13213.2;2481.8;	0.969799;0.912177;0.989667;0.941922;0.688277;0.688277;	68382	0	0	0	0
DIA_IN1.mzML	DIA_IN1	P49368	P49368	TCPG_HUMAN	CCT3	1.86E+07	2.24E+07	1.50E+07	1.86E+07	2.24E+07	1.50E+07	1.50E+07	GASKEILSEVER	GASKEILSEVER	GASKEILSEVER3	3	0.000279408	0.000297398	0.000832639	0.000777605	0.000287687	0.000777605	0	1	331684	432451	331684	0.919346	44.5176	44.4286	44.6478	76.9444	44.5979	76.7697	T-complex protein 1 subunit gamma	0.000184775	0.947986	2.22E+06	1.9323	0.530748	0.306353	0.998618	1.0344	0.357201	202631;248733;138199;8715.38;19166.8;0;	202631;149408;126348;2703.69;0;0;	0.940871;0.401981;0.890908;0.635154;0.557031;0;	69210	0	0	0	0
DIA_IN2.mzML	DIA_IN2	P49368	P49368	TCPG_HUMAN	CCT3	1.83E+07	2.28E+07	1.62E+07	1.83E+07	2.28E+07	1.62E+07	1.62E+07	GASKEILSEVER	GASKEILSEVER	GASKEILSEVER3	3	0.000216333	0.000297398	0.000814332	0.000677966	0.000287687	0.000677966	0	1	409321	565700	409321	0.820636	43.894	43.7196	44.0282	76.9444	44.0294	76.6462	T-complex protein 1 subunit gamma	0.000184775	0.960793	2.18E+06	1.67496	0.433348	0.00186618	0.997284	1.14682	0.00138027	181514;188044;241874;73591.1;0;0;	181514;171442;154216;73591.1;0;0;	0.984887;0.915847;0.571762;0.937043;0;0;	68244	0	0	0	0
DIA_IN3.mzML	DIA_IN3	P49368	P49368	TCPG_HUMAN	CCT3	1.81E+07	2.27E+07	1.63E+07	1.81E+07	2.27E+07	1.63E+07	1.63E+07	GASKEILSEVER	GASKEILSEVER	GASKEILSEVER3	3	0.000265252	0.000297398	0.000801282	0.000719424	0.000287687	0.000719424	0	1	453788	561406	453788	0.948805	44.2008	44.0696	44.3322	76.9444	44.2717	76.7832	T-complex protein 1 subunit gamma	0.000184775	0.982283	2.06E+06	2.17728	0.567558	1.11E-05	0.999152	1.25327	0.332395	248033;223434;146942;82684.8;0;0;	248033;161288;123070;82684.8;0;0;	0.979049;0.661867;0.870254;0.974998;0;0;	68727	0	0	0	0
DIA_OC1.mzML	DIA_OC1	P06396	P06396	GELS_HUMAN	GSN	4.37E+06	2.75E+06	4.30E+06	4.37E+06	2.75E+06	4.30E+06	4.30E+06	GASQAGAPQGR	GASQAGAPQGR	GASQAGAPQGR2	2	0.00220991	0.00588138	0.000315457	0.000313775	0.000287687	0.000313873	0	1	23380.5	13547.9	23380.5	0.366839	18.6464	18.5574	18.7353	26.3815	18.7537	25.8852	Gelsolin	0.0010895	0	365064	2.08884	0.421318	0.747417	0.900797	1.21825	0.00186881	70978.1;10130.4;18068.1;8737.29;23921.2;0;	13250.1;10130.4;0;6552.97;18108.5;0;	0.0343006;0.801784;0.133631;0.801784;0.822336;0;	28713	0	0	0	0
DIA_OC2.mzML	DIA_OC2	P06396	P06396	GELS_HUMAN	GSN	5.24E+06	2.77E+06	4.18E+06	5.24E+06	2.77E+06	4.18E+06	4.18E+06	GASQAGAPQGR	GASQAGAPQGR	GASQAGAPQGR2	2	0.00220744	0.00588138	0.000292826	0.000310463	0.000287687	0.000310559	0	1	100699	46471.3	100699	0.760625	18.6897	18.6007	18.7787	26.3815	18.7928	25.9511	Gelsolin	0.0010895	0	186846	1.87802	0.421467	0.00335188	0.911724	0	-1.00E+07	73904;52585.8;38047;30183.9;55160.3;0;	19577.7;52585.8;28535.3;4052.38;45706.9;0;	0.590084;0.801784;0.801784;-0.0860176;0.957766;0;	28782	0	0	0	0
DIA_ON1.mzML	DIA_ON1	P06396	P06396	GELS_HUMAN	GSN	1.32E+06	1.37E+06	1.18E+06	1.32E+06	1.37E+06	1.18E+06	1.18E+06	GASQAGAPQGR	GASQAGAPQGR	GASQAGAPQGR2	2	0.000558555	0.00588138	0.000853242	0.000732064	0.000287687	0.000732064	0	1	60181.9	61731.5	60181.9	0.900003	18.6534	18.5221	18.7417	26.3815	18.7644	26.0606	Gelsolin	0.0010895	0.403939	344715	1.60721	0.657978	0.0017109	0.998004	0	-1.00E+07	29356.1;26424;15222.3;5295.68;9643.01;2188.95;	29356.1;25609.2;5216.58;0;0;0;	0.923743;0.917445;0.680781;0.497622;0.497622;-0.471361;	28713	0	0	0	0
DIA_ON2.mzML	DIA_ON2	P06396	P06396	GELS_HUMAN	GSN	1.51E+06	1.51E+06	1.09E+06	1.51E+06	1.51E+06	1.09E+06	1.09E+06	GASQAGAPQGR	GASQAGAPQGR	GASQAGAPQGR2	2	0.000277958	0.00588138	0.000752445	0.000621891	0.000287687	0.000621891	0	1	53560.2	62543.7	53560.2	0.77133	18.6388	18.4614	18.7278	26.3815	18.6893	26.1389	Gelsolin	0.0010895	0.758858	657896	1.50791	0.736906	0.176012	0.991466	0	-1.00E+07	32744.8;28278;34743.2;7383.31;0;0;	12279.3;28278;13002.9;0;0;0;	0.78679;0.766874;0.766422;0.2537;0;0;	28713	0	0	0	0
DIA_IN1.mzML	DIA_IN1	P06396	P06396	GELS_HUMAN	GSN	1.30E+06	1.51E+06	1.19E+06	1.30E+06	1.51E+06	1.19E+06	1.19E+06	GASQAGAPQGR	GASQAGAPQGR	GASQAGAPQGR2	2	0.00332954	0.00588138	0.000832639	0.000777605	0.000287687	0.000777605	0	1	16157	22328.5	16157	0.801784	18.6562	18.567	18.7451	26.3815	18.8201	25.9527	Gelsolin	0.0010895	0	0	1.07477	0.685246	0	0.92024	0.720683	0.000163012	9375.83;3998.9;5042.67;6031.68;0;0;	9375.83;2999.18;3782;0;0;0;	0.801784;0.801784;0.801784;0.133631;0;0;	28713	0	0	0	0
DIA_IN3.mzML	DIA_IN3	P06396	P06396	GELS_HUMAN	GSN	1.28E+06	1.71E+06	1.22E+06	1.28E+06	1.71E+06	1.22E+06	1.22E+06	GASQAGAPQGR	GASQAGAPQGR	GASQAGAPQGR2	2	0.00261214	0.00588138	0.000801282	0.000719424	0.000287687	0.000719424	0	1	16192.6	24229.7	16192.6	0.801784	18.6483	18.5593	18.7372	26.3815	18.7081	26.1134	Gelsolin	0.0010895	0	0	1.06931	0.614549	0	0.947675	0	-1.00E+07	5708.08;7211.41;6767.94;32142.7;0;0;	5708.08;5408.56;5075.95;0;0;0;	0.801784;0.801784;0.801784;-0.506613;0;0;	28713	0	0	0	0
DIA_OC1.mzML	DIA_OC1	Q15417	Q15417	CNN3_HUMAN	CNN3	917578	637129	722898	917578	637129	722898	722898	GASQAGMLAPGTR	GASQAGMLAPGTR	GASQAGMLAPGTR2	2	4.74E-05	0.00069676	0.000315457	0.000313775	0.000287687	0.000313873	0	1	990223	622525	990223	0.985607	35.2993	35.1225	35.4306	60.69	35.3662	60.5944	Calponin-3	0.000287356	0.791879	2.44E+06	4.6648	0.56497	1.42945	0.999999	0.864231	0.0467078	443805;333025;337676;215880;229411;45397.7;	443805;333025;330538;215880;208406;0;	0.975901;0.981212;0.99407;0.992602;0.934393;0.552804;	54806	0	0	0	0
DIA_OC2.mzML	DIA_OC2	Q15417	Q15417	CNN3_HUMAN	CNN3	1.20E+06	673918	720069	1.20E+06	673918	720069	720069	GASQAGMLAPGTR	GASQAGMLAPGTR	GASQAGMLAPGTR2	2	3.66E-05	0.00069676	0.000292826	0.000310463	0.000287687	0.000310559	0	1	1.27E+06	641073	1.27E+06	0.988261	35.3316	35.155	35.4645	60.69	35.4335	60.5403	Calponin-3	0.000287356	0.911522	3.18E+06	4.19381	0.542662	4.37594	0.999999	0.397595	0.00892215	595411;442200;403516;278567;323518;61380.5;	595411;439581;397955;278567;237379;25953.3;	0.987646;0.981338;0.988846;0.988738;0.785506;0.637759;	54875	0	0	0	0
DIA_OC3.mzML	DIA_OC3	Q15417	Q15417	CNN3_HUMAN	CNN3	1.27E+06	704102	684480	1.27E+06	704102	684480	684480	GASQAGMLAPGTR	GASQAGMLAPGTR	GASQAGMLAPGTR2	2	3.67E-05	0.00069676	0.000314861	0.000292312	0.000287687	0.000292398	0	1	1.27E+06	704102	1.27E+06	0.986618	34.9053	34.7276	35.0362	60.69	34.9809	60.5656	Calponin-3	0.000287356	0.661449	899291	4.14079	0.623694	4.62005	0.999892	1.02345	0.021444	646373;371139;357934;272672;324599;26979.2;	646373;371139;355117;272672;290158;0;	0.991026;0.982867;0.975378;0.990808;0.893703;0.203913;	54254	0	0	0	0
DIA_OC1.mzML	DIA_OC1	Q15417	Q15417	CNN3_HUMAN	CNN3	917578	637129	722898	917578	637129	722898	722898	GASQAGMLAPGTRR	GASQAGMLAPGTRR	GASQAGMLAPGTRR3	3	0.000146924	0.00450213	0.000315457	0.000313775	0.000287687	0.000313873	0	1	140768	80572.3	140768	0.932114	29.2582	29.1268	29.4369	49.412	29.1808	49.5096	Calponin-3	0.00087858	0	52415.6	2.31913	0.594487	0.454957	0.997963	1.48991	0.0937837	67807.7;54228.4;116880;18732.1;4624.49;12162.4;	67807.7;54228.4;63705.2;18732.1;0;0;	0.914721;0.988877;0.382365;0.830746;0.482804;0.365042;	45338	0	0	0	0
DIA_OC2.mzML	DIA_OC2	Q15417	Q15417	CNN3_HUMAN	CNN3	1.20E+06	673918	720069	1.20E+06	673918	720069	720069	GASQAGMLAPGTRR	GASQAGMLAPGTRR	GASQAGMLAPGTRR3	3	3.66E-05	0.00450213	0.000292826	0.000310463	0.000287687	0.000310559	0	1	129853	61985.1	129853	0.947743	29.2534	29.1211	29.3851	49.412	29.2435	49.3867	Calponin-3	0.00087858	0	0	2.41533	0.480659	0.316183	0.999826	1.63969	0.16938	47044.3;59182.7;95250.8;23733.8;22285.5;8034.27;	47044.3;59182.7;60138.6;23626.3;0;1254.64;	0.965798;0.967507;0.535978;0.862285;0.151084;0.194663;	45338	0	0	0	0
DIA_OC3.mzML	DIA_OC3	Q15417	Q15417	CNN3_HUMAN	CNN3	1.27E+06	704102	684480	1.27E+06	704102	684480	684480	GASQAGMLAPGTRR	GASQAGMLAPGTRR	GASQAGMLAPGTRR3	3	3.67E-05	0.00450213	0.000314861	0.000292312	0.000287687	0.000292398	0	1	132182	72676.5	132182	0.810676	28.9974	28.8671	29.1317	49.412	28.9161	49.5086	Calponin-3	0.00087858	0.649749	615649	2.97946	0.585115	3.32878	0.999996	2.16222	0.141471	94228.3;58680.9;123091;29521.8;29899.8;3902.43;	55584.2;48183.9;64974.6;28414.2;29899.8;0;	0.764148;0.815271;0.619678;0.893899;0.96019;0.53661;	44993	0	0	0	0
DIA_OC1.mzML	DIA_OC1	Q01995	Q01995	TAGL_HUMAN	TAGLN	1.33E+06	809287	912708	1.33E+06	809287	912708	912708	GASQAGMTGYGRPR	GASQAGMTGYGRPR	GASQAGMTGYGRPR3	3	0.00179471	0.0328582	0.000315457	0.000313775	0.000287687	0.000313873	0	1	13816.1	7931.02	13816.1	0.682047	26.3978	26.3086	26.484	44.3934	26.4429	44.3794	Transgelin	0.00485256	0.390798	300544	1.50735	0.386824	0	0.918478	0.515214	0.0407379	32285.2;3723.76;10326.7;0;0;0;	7032.25;3723.76;3060.13;0;0;0;	0.618907;0.801784;0.681439;0;0;0;	40854	0	0	0	0
DIA_ON1.mzML	DIA_ON1	P55039	P55039	DRG2_HUMAN	DRG2	1.65E+06	1.90E+06	1.49E+06	1.65E+06	1.90E+06	1.49E+06	1.49E+06	GASVEHVC(UniMod:4)HR	GASVEHVCHR	GASVEHVC(UniMod:4)HR2	2	0.00173078	0.00741169	0.000853242	0.000732064	0.000287687	0.000732064	0	1	12988.8	13323.3	12988.8	0.941773	18.7013	18.5689	18.7903	26.2494	18.7261	26.2149	Developmentally-regulated GTP-binding protein 2	0.00131436	0.402485	883989	1.68088	0.415751	0	0.96363	0	-1.00E+07	6453.78;4024.53;495226;6535.07;0;0;	6453.78;0;75642.8;6535.07;0;0;	0.94327;-0.144215;-0.366428;0.940296;0;0;	28790	0	0	0	0
DIA_ON2.mzML	DIA_ON2	P55039	P55039	DRG2_HUMAN	DRG2	1.60E+06	1.76E+06	1.73E+06	1.60E+06	1.76E+06	1.73E+06	1.73E+06	GASVEHVC(UniMod:4)HR	GASVEHVCHR	GASVEHVC(UniMod:4)HR2	2	0.00012216	0.00741169	0.000752445	0.000621891	0.000287687	0.000621891	0	1	10659.7	12447.6	10659.7	0.801784	18.6867	18.6014	18.7764	26.2494	18.649	26.2904	Developmentally-regulated GTP-binding protein 2	0.00131436	0.748166	1.09E+06	2.11666	0.471209	4.76079	0.999394	0	-1.00E+07	5900.8;9999.62;48919.4;5687.72;1968.3;0;	4425.6;1327.7;36689.5;4265.79;1968.3;0;	0.801784;-0.138051;0.801784;0.801784;0.801784;0;	28790	0	0	0	0
DIA_ON3.mzML	DIA_ON3	P55039	P55039	DRG2_HUMAN	DRG2	1.53E+06	1.62E+06	1.62E+06	1.53E+06	1.62E+06	1.62E+06	1.62E+06	GASVEHVC(UniMod:4)HR	GASVEHVCHR	GASVEHVC(UniMod:4)HR2	2	0.000778008	0.00741169	0.000784314	0.000740741	0.000287687	0.000740741	0	1	8619.26	9261.78	8619.26	0.801784	18.5864	18.4974	18.6717	26.2494	18.6183	26.2192	Developmentally-regulated GTP-binding protein 2	0.00131436	0.642239	1.18E+06	1.6368	0.494755	0	0.983701	0	-1.00E+07	3733.87;0;121105;4725.72;1788.13;0;	3733.87;0;103938;3544.29;1341.09;0;	0.801784;0;0.95425;0.801784;0.801784;0;	28652	0	0	0	0
DIA_IN1.mzML	DIA_IN1	P55039	P55039	DRG2_HUMAN	DRG2	1.99E+06	2.49E+06	2.94E+06	1.99E+06	2.49E+06	2.94E+06	2.94E+06	GASVEHVC(UniMod:4)HR	GASVEHVCHR	GASVEHVC(UniMod:4)HR2	2	0.000279408	0.00741169	0.000832639	0.000777605	0.000287687	0.000777605	0	1	16889.5	23340.8	16889.5	0.801784	18.7047	18.6187	18.7937	26.2494	18.7798	26.1163	Developmentally-regulated GTP-binding protein 2	0.00131436	0.23763	289435	2.15895	0.389765	5.28976	0.999102	0	-1.00E+07	8002.59;3942.41;40735.6;8558.6;3290.59;0;	8002.59;2956.81;0;6418.95;2467.94;0;	0.801784;0.801784;0.133631;0.801784;0.801784;0;	28790	0	0	0	0
DIA_IN2.mzML	DIA_IN2	P55039	P55039	DRG2_HUMAN	DRG2	2.08E+06	2.83E+06	2.82E+06	2.08E+06	2.83E+06	2.82E+06	2.82E+06	GASVEHVC(UniMod:4)HR	GASVEHVCHR	GASVEHVC(UniMod:4)HR2	2	0.000216333	0.00741169	0.000814332	0.000677966	0.000287687	0.000677966	0	1	7848.97	13186	7848.97	0.88807	18.6083	18.5201	18.7387	26.2494	18.6157	26.1653	Developmentally-regulated GTP-binding protein 2	0.00131436	0.706058	1.06E+06	1.45611	0.554432	0.145514	0.997534	0	-1.00E+07	2583.37;0;117164;6494.31;1852.27;0;	788.973;0;112555;6494.31;565.692;0;	0.628793;0;0.94213;0.942154;0.628793;0;	28652	0	0	0	0
DIA_IN3.mzML	DIA_IN3	P55039	P55039	DRG2_HUMAN	DRG2	2.04E+06	2.63E+06	2.94E+06	2.04E+06	2.63E+06	2.94E+06	2.94E+06	GASVEHVC(UniMod:4)HR	GASVEHVCHR	GASVEHVC(UniMod:4)HR2	2	0.00155961	0.00741169	0.000801282	0.000719424	0.000287687	0.000719424	0	1	7333.11	10972.9	7333.11	0.810412	18.6529	18.5639	18.7418	26.2494	18.6699	26.1288	Developmentally-regulated GTP-binding protein 2	0.00131436	0	338262	1.32926	0.528471	0.000578235	0.974098	0	-1.00E+07	3321.19;4364.71;194797;5337.43;0;0;	3321.19;3273.53;0;4011.92;0;0;	0.801784;0.801784;-0.507705;0.817555;0;0;	28721	0	0	0	0
DIA_OC1.mzML	DIA_OC1	Q8NBJ7	Q8NBJ7	SUMF2_HUMAN	SUMF2	379081	231907	234627	379081	231907	234627	234627	GASWIDTADGSANHR	GASWIDTADGSANHR	GASWIDTADGSANHR3	3	8.22E-05	0.0136094	0.000315457	0.000313775	0.000287687	0.000313873	0	1	63497.9	39197.4	63497.9	0.834881	44.8881	44.8028	45.0646	77.3468	44.845	77.4281	Inactive C-alpha-formylglycine-generating enzyme 2	0.00213926	0.808185	634106	1.74924	0.567254	0	0.999103	1.14145	0.0228813	598121;48632.8;12795.2;6850.49;54362.3;0;	81930.6;42039.7;12795.2;2568.93;8663.03;0;	-0.461446;0.924373;0.744405;0.768622;0.534228;0;	69839	0	0	0	0
DIA_OC2.mzML	DIA_OC2	Q8NBJ7	Q8NBJ7	SUMF2_HUMAN	SUMF2	465389	233630	235795	465389	233630	235795	235795	GASWIDTADGSANHR	GASWIDTADGSANHR	GASWIDTADGSANHR3	3	0.000378263	0.0136094	0.000292826	0.000310463	0.000287687	0.000310559	0	1	155082	76813.2	155082	0.920916	44.9131	44.8243	45.0448	77.3468	44.8344	77.4952	Inactive C-alpha-formylglycine-generating enzyme 2	0.00213926	0	0	2.67997	0.453995	0	0.989721	1.05236	0.00397554	397783;73164.6;37245.2;0;58012.7;0;	116688;66682.2;37245.2;0;51154.1;0;	-0.238743;0.957217;0.941823;0;0.858373;0;	69908	0	0	0	0
DIA_OC1.mzML	DIA_OC1	P06756	P06756	ITAV_HUMAN	ITGAV	1.76E+06	1.05E+06	704697	1.76E+06	1.05E+06	704697	704697	GATDIDKNGYPDLIVGAFGVDR	GATDIDKNGYPDLIVGAFGVDR	GATDIDKNGYPDLIVGAFGVDR3	3	4.74E-05	0.000297398	0.000315457	0.000313775	0.000287687	0.000313873	0	1	1.13E+06	680063	1.13E+06	0.920901	84.2086	83.9867	84.429	147.225	84.4132	146.89	Integrin alpha-V	0.000142491	0.867636	3.84E+06	4.88022	0.691973	4.45017	1	0.661231	0.0400214	457550;610316;273945;109286;154895;81928.6;	457550;562516;273945;108874;127835;81928.6;	0.843778;0.979449;0.996684;0.942513;0.865421;0.946447;	131412	0	0	0	0
DIA_OC2.mzML	DIA_OC2	P06756	P06756	ITAV_HUMAN	ITGAV	2.22E+06	1.17E+06	746272	2.22E+06	1.17E+06	746272	746272	GATDIDKNGYPDLIVGAFGVDR	GATDIDKNGYPDLIVGAFGVDR	GATDIDKNGYPDLIVGAFGVDR3	3	3.66E-05	0.000297398	0.000292826	0.000310463	0.000287687	0.000310559	0	1	1.31E+06	690323	1.31E+06	0.970132	84.1823	83.9191	84.3605	147.225	84.2855	147.037	Integrin alpha-V	0.000142491	0.568698	3.12E+06	4.6186	0.595725	2.291	0.999997	0.97935	0.00716917	549114;713551;284261;119412;162087;114680;	549114;641227;121953;117879;114148;112403;	0.984406;0.960204;0.653874;0.95765;0.766857;0.928603;	131481	0	0	0	0
DIA_OC3.mzML	DIA_OC3	P06756	P06756	ITAV_HUMAN	ITGAV	1.77E+06	1.12E+06	676280	1.77E+06	1.12E+06	676280	676280	GATDIDKNGYPDLIVGAFGVDR	GATDIDKNGYPDLIVGAFGVDR	GATDIDKNGYPDLIVGAFGVDR3	3	3.67E-05	0.000297398	0.000314861	0.000292312	0.000287687	0.000292398	0	1	1.17E+06	708905	1.17E+06	0.979214	83.6977	83.476	83.9174	147.225	83.8514	146.911	Integrin alpha-V	0.000142491	0.947562	3.72E+06	4.32193	0.436126	4.18699	0.999999	1.13081	0.0655585	554315;492434;242572;135626;117199;85505.9;	554315;489159;242572;126417;64546.3;85505.9;	0.990337;0.970143;0.938967;0.965546;0.627351;0.890581;	130722	0	0	0	0
DIA_OC1.mzML	DIA_OC1	P17980	P17980	PRS6A_HUMAN	PSMC3	1.31E+06	823675	928239	1.31E+06	823675	928239	928239	GATELTHEDYMEGILEVQAK	GATELTHEDYMEGILEVQAK	GATELTHEDYMEGILEVQAK3	3	4.74E-05	0.000297398	0.000315457	0.000313775	0.000287687	0.000313873	0	1	207684	130395	207684	0.945713	73.3567	73.183	73.5351	125.531	73.4022	125.468	26S proteasome regulatory subunit 6A	0.000184775	0.975948	2.08E+06	4.03922	0.686028	2.75003	0.999999	0.699547	0.0107095	72937.5;74932;34435.3;61018.5;40258.3;5376.8;	72937.5;73727.5;34435.3;61018.5;12500.8;599.108;	0.966216;0.908471;0.994683;0.966203;0.511842;0.163211;	114436	0	0	0	0
DIA_OC2.mzML	DIA_OC2	P17980	P17980	PRS6A_HUMAN	PSMC3	2.07E+06	1.03E+06	932438	2.07E+06	1.03E+06	932438	932438	GATELTHEDYMEGILEVQAK	GATELTHEDYMEGILEVQAK	GATELTHEDYMEGILEVQAK3	3	3.66E-05	0.000297398	0.000292826	0.000310463	0.000287687	0.000310559	0	1	240202	122225	240202	0.926678	73.2985	73.1663	73.4758	125.531	73.3187	125.506	26S proteasome regulatory subunit 6A	0.000184775	0.406021	2.15E+06	3.63651	0.617366	1.77009	0.999965	1.16287	0.0219078	63359.4;107691;33996.8;77723.2;64532.2;19413;	56908.3;107691;18773.3;75602.8;0;0;	0.8511;0.973842;0.788832;0.916384;0.465313;0.475394;	114436	0	0	0	0
DIA_OC3.mzML	DIA_OC3	P17980	P17980	PRS6A_HUMAN	PSMC3	1.67E+06	992382	989600	1.67E+06	992382	989600	989600	GATELTHEDYMEGILEVQAK	GATELTHEDYMEGILEVQAK	GATELTHEDYMEGILEVQAK3	3	3.67E-05	0.000297398	0.000314861	0.000292312	0.000287687	0.000292398	0	1	219925	126076	219925	0.97673	72.6374	72.5033	72.8117	125.531	72.6579	125.48	26S proteasome regulatory subunit 6A	0.000184775	0	0	4.74142	0.853553	6.43326	0.999999	0.66289	0.00126537	79333.3;82965.6;42470.2;57626.5;59340;56895.9;	79333.3;82965.6;42019.2;57626.5;43220.5;26671.6;	0.977887;0.97177;0.87328;0.982279;0.747234;0.745637;	113401	0	0	0	0
DIA_OC1.mzML	DIA_OC1	P43121	P43121	MUC18_HUMAN	MCAM	2.61E+06	1.74E+06	1.64E+06	2.61E+06	1.74E+06	1.64E+06	1.64E+06	GATLALTQVTPQDER	GATLALTQVTPQDER	GATLALTQVTPQDER2	2	4.74E-05	0.000297398	0.000315457	0.000313775	0.000287687	0.000313873	0	1	957667	600649	957667	0.872135	55.214	54.9937	55.3883	93.7421	55.2331	93.7282	Cell surface glycoprotein MUC18	0.000142491	0.966957	4.57E+06	5.00546	0.760779	4.58325	0.999999	0.302662	0.00823621	457017;372550;342915;315049;250756;180475;	402357;306033;273406;281904;241000;180475;	0.901653;0.82584;0.829225;0.871621;0.945953;0.99011;	86013	0	0	0	0
DIA_OC2.mzML	DIA_OC2	P43121	P43121	MUC18_HUMAN	MCAM	3.46E+06	1.78E+06	1.48E+06	3.46E+06	1.78E+06	1.48E+06	1.48E+06	GATLALTQVTPQDER	GATLALTQVTPQDER	GATLALTQVTPQDER2	2	3.66E-05	0.000297398	0.000292826	0.000310463	0.000287687	0.000310559	0	1	1.02E+06	503061	1.02E+06	0.9019	55.1303	54.9091	55.3075	93.7421	55.1366	93.7299	Cell surface glycoprotein MUC18	0.000142491	0.829427	6.08E+06	5.20757	0.743948	4.95672	0.999999	1.0566	0.0476719	461750;320214;393381;373569;244697;264383;	461750;318307;370495;192658;243909;264383;	0.986194;0.973061;0.974437;0.560374;0.969676;0.983106;	85944	0	0	0	0
DIA_OC3.mzML	DIA_OC3	P43121	P43121	MUC18_HUMAN	MCAM	3.02E+06	1.80E+06	1.48E+06	3.02E+06	1.80E+06	1.48E+06	1.48E+06	GATLALTQVTPQDER	GATLALTQVTPQDER	GATLALTQVTPQDER2	2	3.67E-05	0.000297398	0.000314861	0.000292312	0.000287687	0.000292398	0	1	878884	499748	878884	0.944563	54.7147	54.4961	54.936	93.7421	54.5204	94.0764	Cell surface glycoprotein MUC18	0.000142491	0.98343	4.29E+06	4.57871	0.619221	5.2709	0.999993	1.55862	0.255566	536028;349884;387684;197181;281272;223365;	508967;349884;369917;0;281272;223365;	0.939251;0.968372;0.951871;0.207768;0.984658;0.932415;	85323	0	0	0	0
DIA_IN2.mzML	DIA_IN2	P43121	P43121	MUC18_HUMAN	MCAM	472994	757680	874343	472994	757680	874343	874343	GATLALTQVTPQDER	GATLALTQVTPQDER	GATLALTQVTPQDER2	2	0.00060429	0.000297398	0.000814332	0.000677966	0.000287687	0.000677966	0	1	34532.1	47576	34532.1	0.580601	54.658	54.4808	54.7891	93.7421	54.5131	93.9954	Cell surface glycoprotein MUC18	0.000142491	0.886059	161523	1.03189	0.50204	0.365055	0.986009	1.03829	0.0405612	42608.9;30045.5;6215.52;25743.1;1833.77;3644.91;	14536.4;2481;6215.52;13780.2;0;0;	0.313389;-0.219326;0.822415;0.753408;-0.169688;-0.169688;	85116	0	0	0	0
DIA_IN3.mzML	DIA_IN3	P43121	P43121	MUC18_HUMAN	MCAM	629619	916219	910900	629619	916219	910900	910900	GATLALTQVTPQDER	GATLALTQVTPQDER	GATLALTQVTPQDER2	2	0.00991841	0.000297398	0.000801282	0.000719424	0.000287687	0.000719424	0	1	28435.5	34366.5	28435.5	0.822	54.7435	54.4341	54.8747	93.7421	54.7514	93.7314	Cell surface glycoprotein MUC18	0.000142491	0	0	0.976178	0.315469	0.156104	0.857329	1.18525	0.309132	7915.6;19155.4;7617.54;25534.6;0;2084.99;	0;0;2900.86;25534.6;0;0;	0.455952;-0.36505;0.747139;0.830505;0;0.198619;	85254	0	0	0	0
DIA_OC1.mzML	DIA_OC1	Q9BX59	Q9BX59	TPSNR_HUMAN	TAPBPL	244188	149484	175186	244188	149484	175186	175186	GATLEPAQLGMAR	GATLEPAQLGMAR	GATLEPAQLGMAR2	2	0.00195943	1	0.000315457	0.000313775	0.000287687	0.000313873	0	1	244188	149484	244188	0.601838	55.5126	55.3803	55.6009	94.6849	55.7166	94.2654	Tapasin-related protein	0.00589878	0	0	1.27393	0.212918	0.29732	0.911302	0.828782	0.00288317	325787;22077.6;75911.4;65520.8;0;0;	180744;22077.6;39961.7;41366.3;0;0;	0.56702;0.954104;0.301715;0.565963;0;0;	86482	0	0	0	0
DIA_OC2.mzML	DIA_OC2	Q9BX59	Q9BX59	TPSNR_HUMAN	TAPBPL	454685	224096	150161	454685	224096	150161	150161	GATLEPAQLGMAR	GATLEPAQLGMAR	GATLEPAQLGMAR2	2	0.000728045	1	0.000292826	0.000310463	0.000287687	0.000310559	0	1	454685	224096	454685	0.644733	55.4739	55.2112	55.6046	94.6849	55.6414	94.3537	Tapasin-related protein	0.00589878	0	0	1.73447	0.0418158	0.439735	0.980736	1.01493	0.00147712	548266;60384.7;132667;127338;8757.75;0;	327715;60384.7;0;66584.9;0;0;	0.609635;0.864489;0.245682;0.618184;0.486498;0;	86482	0	0	0	0
DIA_OC3.mzML	DIA_OC3	Q9BX59	Q9BX59	TPSNR_HUMAN	TAPBPL	290232	159886	202758	290232	159886	202758	202758	GATLEPAQLGMAR	GATLEPAQLGMAR	GATLEPAQLGMAR2	2	0.00235481	1	0.000314861	0.000292312	0.000287687	0.000292398	0	1	290232	159886	290232	0.873516	54.8818	54.7927	55.0589	94.6849	55.0856	94.3556	Tapasin-related protein	0.00589878	0.54818	411343	1.62844	0.152717	0.676686	0.902828	0	-1.00E+07	328354;13853.5;30385.4;62003.5;7140.25;0;	265785;5772.89;0;18674.2;7140.25;0;	0.908475;0.652556;-0.00288152;0.444261;0.685175;0;	85585	0	0	0	0
DIA_OC1.mzML	DIA_OC1	Q96CM8	Q96CM8	ACSF2_HUMAN	ACSF2	78167.5	47635.3	47635.3	78167.5	47635.3	47635.3	47635.3	GATLSHYNIVNNSNILGER	GATLSHYNIVNNSNILGER	GATLSHYNIVNNSNILGER3	3	8.22E-05	0.00588138	0.00214535	0.00283621	0.006876	0.00283755	0	1	78167.5	47635.3	78167.5	0.844487	62.3368	62.2064	62.5149	105.362	62.2954	105.376	Medium-chain acyl-CoA ligase ACSF2, mitochondrial	0.0010895	0.624082	145815	2.68067	0.627155	2.42834	0.999214	0.723992	0.0122361	39290.5;95867.4;48783.5;23221.7;18706.5;0;	17235;54433.8;42226;0;18706.5;0;	0.743747;0.731402;0.826314;0.188256;0.978325;0;	97181	0	0	0	0
DIA_OC2.mzML	DIA_OC2	Q96CM8	Q96CM8	ACSF2_HUMAN	ACSF2	100762	49649.5	49649.5	100762	49649.5	49649.5	49649.5	GATLSHYNIVNNSNILGER	GATLSHYNIVNNSNILGER	GATLSHYNIVNNSNILGER3	3	0.000229599	0.00588138	0.00107962	0.00166231	0.006876	0.0016631	0	1	100762	49649.5	100762	0.760908	62.2529	62.0756	62.4272	105.362	62.2042	105.436	Medium-chain acyl-CoA ligase ACSF2, mitochondrial	0.0010895	0	0	2.1084	0.419736	4.53876	0.994406	1.05795	0.0215667	101092;92178.7;35338.5;15034.6;35632.4;8264.22;	46468.6;0;18660.8;2060.07;35632.4;0;	0.600532;0.61833;0.728435;0.0382348;0.987063;0.456351;	97112	0	0	0	0
DIA_OC3.mzML	DIA_OC3	Q96CM8	Q96CM8	ACSF2_HUMAN	ACSF2	91428.3	52308.3	52308.3	91428.3	52308.3	52308.3	52308.3	GATLSHYNIVNNSNILGER	GATLSHYNIVNNSNILGER	GATLSHYNIVNNSNILGER3	3	3.67E-05	0.00588138	0.00215575	0.0033199	0.006876	0.00332147	0	1	91428.3	52308.3	91428.3	0.790119	61.7089	61.5757	61.9723	105.362	61.6302	105.446	Medium-chain acyl-CoA ligase ACSF2, mitochondrial	0.0010895	0	0	2.31017	0.731297	0.158911	0.999069	0.835666	0.00489747	60214.5;134936;40928.6;87245.4;13393.5;5468.4;	60214.5;61852;24334.3;46126;6879.5;0;	0.824085;0.587769;0.735848;0.637954;0.684794;0.255401;	96284	0	0	0	0
DIA_OC1.mzML	DIA_OC1	Q16799	Q16799	RTN1_HUMAN	RTN1	5.53E+06	3.25E+06	3.45E+06	5.53E+06	3.25E+06	3.45E+06	3.45E+06	GATPAPQAGEPSPGLGAR	GATPAPQAGEPSPGLGAR	GATPAPQAGEPSPGLGAR2	2	4.74E-05	0.000297398	0.000315457	0.000313775	0.000287687	0.000313873	0	1	1.56E+06	1.02E+06	1.56E+06	0.995142	36.5879	36.2783	36.9406	62.44	36.5582	62.4944	Reticulon-1	0.000142491	0.976267	3.86E+06	5.73705	0.548213	8.4052	1	0	-1.00E+07	634573;646710;414788;275786;169056;93514.1;	634573;646710;414788;275786;169056;93514.1;	0.998882;0.991858;0.983414;0.994239;0.976786;0.963917;	56828	0	0	0	0
DIA_OC2.mzML	DIA_OC2	Q16799	Q16799	RTN1_HUMAN	RTN1	8.04E+06	3.81E+06	3.54E+06	8.04E+06	3.81E+06	3.54E+06	3.54E+06	GATPAPQAGEPSPGLGAR	GATPAPQAGEPSPGLGAR	GATPAPQAGEPSPGLGAR2	2	3.66E-05	0.000297398	0.000292826	0.000310463	0.000287687	0.000310559	0	1	1.96E+06	998884	1.96E+06	0.98438	36.6207	36.268	36.9299	62.44	36.6023	62.4633	Reticulon-1	0.000142491	0.971061	4.96E+06	5.31958	0.721777	6.67462	1	0	-1.00E+07	825888;810401;486872;346040;226040;135794;	819354;798339;486872;346039;226040;75506.8;	0.983603;0.988634;0.990933;0.976406;0.97458;0.799333;	56897	0	0	0	0
DIA_OC3.mzML	DIA_OC3	Q16799	Q16799	RTN1_HUMAN	RTN1	6.21E+06	3.54E+06	3.59E+06	6.21E+06	3.54E+06	3.59E+06	3.59E+06	GATPAPQAGEPSPGLGAR	GATPAPQAGEPSPGLGAR	GATPAPQAGEPSPGLGAR2	2	3.67E-05	0.000297398	0.000314861	0.000292312	0.000287687	0.000292398	0	1	1.79E+06	983507	1.79E+06	0.993156	36.3246	36.0621	36.6757	62.44	36.1231	62.7562	Reticulon-1	0.000142491	0.942198	3.61E+06	5.74456	0.695239	7.33611	1	0	-1.00E+07	745795;749758;473169;297466;216462;126219;	745795;747649;469447;297466;216462;126138;	0.997456;0.991006;0.972789;0.987781;0.988215;0.962634;	56483	0	0	0	0
DIA_OC1.mzML	DIA_OC1	Q92538	Q92538	GBF1_HUMAN	GBF1	378859	241753	276229	378859	241753	276229	276229	GATPEGIFLR	GATPEGIFLR	GATPEGIFLR2	2	4.74E-05	0.00069676	0.000315457	0.000313775	0.000287687	0.000313873	0	1	345165	208531	345165	0.980884	65.677	65.4996	65.8513	111.436	65.6149	111.571	Golgi-specific brefeldin A-resistance guanine nucleotide exchange factor 1	0.000298315	0.914972	1.54E+06	4.05211	0.510946	0	0.999972	1.04848	0.00120378	156115;146735;44946.3;33485.5;11974.7;1635.06;	153484;146735;44946.3;33485.5;3366.27;582.611;	0.981381;0.987156;0.958713;0.992105;0.528396;0.6195;	102409	0	0	0	0
DIA_OC2.mzML	DIA_OC2	Q92538	Q92538	GBF1_HUMAN	GBF1	613682	319798	287613	613682	319798	287613	287613	GATPEGIFLR	GATPEGIFLR	GATPEGIFLR2	2	3.66E-05	0.00069676	0.000292826	0.000310463	0.000287687	0.000310559	0	1	402842	196923	402842	0.950354	65.5881	65.4557	65.7653	111.436	65.553	111.544	Golgi-specific brefeldin A-resistance guanine nucleotide exchange factor 1	0.000298315	0.975335	1.17E+06	3.47707	0.899458	0	0.999975	0.446679	0.0382827	173622;169279;63762.9;34812.8;22065.8;0;	169800;169279;63762.9;32355.3;0;0;	0.915011;0.971596;0.988075;0.901052;-0.242126;0;	102340	0	0	0	0
DIA_OC3.mzML	DIA_OC3	Q92538	Q92538	GBF1_HUMAN	GBF1	454259	267251	259799	454259	267251	259799	259799	GATPEGIFLR	GATPEGIFLR	GATPEGIFLR2	2	3.67E-05	0.00069676	0.000314861	0.000292312	0.000287687	0.000292398	0	1	350824	203683	350824	0.965149	64.9584	64.7797	65.1357	111.436	65.0304	111.278	Golgi-specific brefeldin A-resistance guanine nucleotide exchange factor 1	0.000298315	0.937223	1.34E+06	3.95229	0.502386	0	0.99998	1.23212	0.000636304	164932;143995;41897;20655.7;54858.5;0;	164932;143995;41897;19550.4;54858.5;0;	0.994031;0.947222;0.91307;0.834552;0.880545;0;	101374	0	0	0	0
DIA_OC1.mzML	DIA_OC1	P78371	P78371	TCPB_HUMAN	CCT2	7.34E+06	4.59E+06	5.95E+06	7.34E+06	4.59E+06	5.95E+06	5.95E+06	GATQQILDEAER	GATQQILDEAER	GATQQILDEAER2	2	4.74E-05	0.000297398	0.000315457	0.000313775	0.000287687	0.000313873	0	1	4.51E+06	2.80E+06	4.51E+06	0.996588	50.9368	50.7537	51.1576	87.2676	50.911	87.317	T-complex protein 1 subunit beta	0.000142491	0.970806	2.49E+07	5.87521	0.688336	10.6437	0.999975	0.379658	0.00266748	2.67731e+06;2.29456e+06;1.98268e+06;1.09846e+06;1.19864e+06;653705;	2.67731e+06;2.29456e+06;1.98268e+06;1.09846e+06;1.19571e+06;639188;	0.997964;0.987815;0.993887;0.993047;0.995495;0.992871;	79307	0	0	0	0
DIA_OC2.mzML	DIA_OC2	P78371	P78371	TCPB_HUMAN	CCT2	8.86E+06	4.61E+06	5.87E+06	8.86E+06	4.61E+06	5.87E+06	5.87E+06	GATQQILDEAER	GATQQILDEAER	GATQQILDEAER2	2	3.66E-05	0.000297398	0.000292826	0.000310463	0.000287687	0.000310559	0	1	5.67E+06	2.84E+06	5.67E+06	0.996818	50.9864	50.7702	51.164	87.2676	50.7878	87.579	T-complex protein 1 subunit beta	0.000142491	0.961986	2.44E+07	5.9128	0.570499	8.86026	0.998979	0.625286	0.0135359	3.18498e+06;2.78386e+06;2.40588e+06;1.40165e+06;1.59859e+06;895962;	3.18498e+06;2.78386e+06;2.40588e+06;1.40165e+06;1.59428e+06;887048;	0.998104;0.990165;0.994184;0.989602;0.996149;0.993401;	79445	0	0	0	0
DIA_OC3.mzML	DIA_OC3	P78371	P78371	TCPB_HUMAN	CCT2	8.18E+06	4.50E+06	5.52E+06	8.18E+06	4.50E+06	5.52E+06	5.52E+06	GATQQILDEAER	GATQQILDEAER	GATQQILDEAER2	2	3.67E-05	0.000297398	0.000314861	0.000292312	0.000287687	0.000292398	0	1	4.27E+06	2.33E+06	4.27E+06	0.993066	50.2611	50.0868	50.4394	87.2676	50.1994	87.3601	T-complex protein 1 subunit beta	0.000142491	0.979946	2.39E+07	5.89288	0.56659	10.6859	0.999992	1.0139	0.00624988	2.50102e+06;2.11232e+06;1.935e+06;1.10382e+06;1.14563e+06;638765;	2.50102e+06;2.11232e+06;1.935e+06;1.10382e+06;1.14247e+06;628152;	0.99298;0.994573;0.995656;0.995264;0.993565;0.9925;	78341	0	0	0	0
DIA_ON1.mzML	DIA_ON1	P78371	P78371	TCPB_HUMAN	CCT2	8.82E+06	9.37E+06	7.62E+06	8.82E+06	9.37E+06	7.62E+06	7.62E+06	GATQQILDEAER	GATQQILDEAER	GATQQILDEAER2	2	0.000141543	0.000297398	0.000853242	0.000732064	0.000287687	0.000732064	0	1	6.60E+06	6.99E+06	6.60E+06	0.993579	50.3554	50.1776	50.5745	87.2676	50.3616	87.2303	T-complex protein 1 subunit beta	0.000142491	0.986881	3.05E+07	5.79463	0.603676	9.79684	0.999999	1.05053	0.0213041	3.70512e+06;2.68944e+06;2.84323e+06;1.47243e+06;1.82868e+06;1.06247e+06;	3.70512e+06;2.68944e+06;2.84323e+06;1.47243e+06;1.82868e+06;1.06247e+06;	0.992445;0.965884;0.989848;0.979399;0.994312;0.99627;	78410	0	0	0	0
DIA_ON2.mzML	DIA_ON2	P78371	P78371	TCPB_HUMAN	CCT2	8.48E+06	9.06E+06	7.97E+06	8.48E+06	9.06E+06	7.97E+06	7.97E+06	GATQQILDEAER	GATQQILDEAER	GATQQILDEAER2	2	0.00012216	0.000297398	0.000752445	0.000621891	0.000287687	0.000621891	0	1	6.15E+06	6.88E+06	6.15E+06	0.994876	50.4825	50.2639	50.6573	87.2676	50.3962	87.4021	T-complex protein 1 subunit beta	0.000142491	0.980828	2.35E+07	5.9163	0.545166	10.0675	0.999953	0.98265	0.0598951	3.48804e+06;2.91905e+06;2.58294e+06;1.47205e+06;1.74513e+06;969398;	3.46601e+06;2.91905e+06;2.5682e+06;1.47205e+06;1.7407e+06;941842;	0.995328;0.995681;0.991643;0.994631;0.994473;0.993957;	78617	0	0	0	0
DIA_ON3.mzML	DIA_ON3	P78371	P78371	TCPB_HUMAN	CCT2	8.72E+06	8.84E+06	8.18E+06	8.72E+06	8.84E+06	8.18E+06	8.18E+06	GATQQILDEAER	GATQQILDEAER	GATQQILDEAER2	2	0.00013598	0.000297398	0.000784314	0.000740741	0.000287687	0.000740741	0	1	7.20E+06	7.02E+06	7.20E+06	0.991464	50.1067	49.929	50.2808	87.2676	50.0789	87.2721	T-complex protein 1 subunit beta	0.000142491	0.993049	3.02E+07	5.81116	0.562984	10.0052	0.999999	0.740867	0.00179238	4.10709e+06;2.9104e+06;2.97806e+06;1.68152e+06;1.96864e+06;1.12833e+06;	4.10709e+06;2.9104e+06;2.97806e+06;1.68152e+06;1.96864e+06;1.12079e+06;	0.991528;0.95851;0.989743;0.993739;0.991441;0.991268;	78065	0	0	0	0
DIA_IN1.mzML	DIA_IN1	P78371	P78371	TCPB_HUMAN	CCT2	6.10E+06	7.32E+06	6.98E+06	6.10E+06	7.32E+06	6.98E+06	6.98E+06	GATQQILDEAER	GATQQILDEAER	GATQQILDEAER2	2	0.000201248	0.000297398	0.000832639	0.000777605	0.000287687	0.000777605	0	1	5.67E+06	6.88E+06	5.67E+06	0.996766	50.8203	50.6426	51.037	87.2676	50.7197	87.45	T-complex protein 1 subunit beta	0.000142491	0.970575	2.05E+07	5.86879	0.468646	9.38261	0.999955	1.56264	0.296233	3.18255e+06;2.50724e+06;2.34407e+06;1.23217e+06;1.62681e+06;860465;	3.18255e+06;2.50724e+06;2.34407e+06;1.23217e+06;1.62573e+06;860465;	0.997209;0.991196;0.995791;0.980583;0.996638;0.995371;	79100	0	0	0	0
DIA_IN2.mzML	DIA_IN2	P78371	P78371	TCPB_HUMAN	CCT2	5.52E+06	8.05E+06	6.51E+06	5.52E+06	8.05E+06	6.51E+06	6.51E+06	GATQQILDEAER	GATQQILDEAER	GATQQILDEAER2	2	0.00020247	0.000297398	0.000814332	0.000677966	0.000287687	0.000677966	0	1	4.93E+06	5.91E+06	4.93E+06	0.99396	49.9362	49.7576	50.1097	87.2676	50.0731	87.0381	T-complex protein 1 subunit beta	0.000142491	0.98019	2.35E+07	5.86531	0.571376	10.4712	0.999973	0.770032	0.223285	2.89729e+06;2.34863e+06;2.19472e+06;1.20506e+06;1.3005e+06;739492;	2.89729e+06;2.34863e+06;2.19472e+06;1.20506e+06;1.3005e+06;734466;	0.993441;0.994237;0.993014;0.992773;0.996003;0.992391;	77720	0	0	0	0
DIA_IN3.mzML	DIA_IN3	P78371	P78371	TCPB_HUMAN	CCT2	5.97E+06	7.65E+06	7.19E+06	5.97E+06	7.65E+06	7.19E+06	7.19E+06	GATQQILDEAER	GATQQILDEAER	GATQQILDEAER2	2	0.000185357	0.000297398	0.000801282	0.000719424	0.000287687	0.000719424	0	1	5.36E+06	7.01E+06	5.36E+06	0.995131	50.416	50.1978	50.6797	87.2676	50.3522	87.3769	T-complex protein 1 subunit beta	0.000142491	0.968324	2.08E+07	5.56226	0.544345	9.05995	0.999992	0.554116	0.293525	2.98261e+06;1.83729e+06;2.20718e+06;1.01131e+06;1.53869e+06;840728;	2.98261e+06;1.83729e+06;2.20718e+06;1.01131e+06;1.53869e+06;840728;	0.993749;0.916505;0.986706;0.930554;0.998309;0.994216;	78479	0	0	0	0
DIA_OC1.mzML	DIA_OC1	Q07507	Q07507	DERM_HUMAN	DPT	1.82E+06	1.07E+06	1.06E+06	1.82E+06	1.07E+06	1.06E+06	1.06E+06	GATTTFSAVER	GATTTFSAVER	GATTTFSAVER2	2	4.74E-05	0.000297398	0.000315457	0.000313775	0.000287687	0.000313873	0	1	1.82E+06	1.07E+06	1.82E+06	0.988787	40.9309	40.7557	41.0619	69.5566	40.9402	69.5393	Dermatopontin	0.000142491	0.988599	1.14E+07	4.15539	0.447244	6.75192	0.999993	0.365328	0.0946491	790144;836356;606626;644419;190083;285133;	790144;836356;574234;578502;190083;221929;	0.982198;0.994032;0.931132;0.884359;0.993096;0.801426;	63634	0	0	0	0
DIA_OC2.mzML	DIA_OC2	Q07507	Q07507	DERM_HUMAN	DPT	2.23E+06	1.10E+06	1.20E+06	2.23E+06	1.10E+06	1.20E+06	1.20E+06	GATTTFSAVER	GATTTFSAVER	GATTTFSAVER2	2	3.66E-05	0.000297398	0.000292826	0.000310463	0.000287687	0.000310559	0	1	2.23E+06	1.10E+06	2.23E+06	0.972139	40.9171	40.7856	41.0949	69.5566	40.9564	69.4842	Dermatopontin	0.000142491	0.948194	1.14E+07	4.51427	0.532609	6.86405	0.999977	1.07062	0.185533	991711;968457;624390;1.26282e+06;275110;351772;	991711;968457;585290;345492;269099;270970;	0.966268;0.978652;0.955432;-0.0475668;0.970341;0.863813;	63634	0	0	0	0
DIA_OC3.mzML	DIA_OC3	Q07507	Q07507	DERM_HUMAN	DPT	1.99E+06	1.07E+06	991617	1.99E+06	1.07E+06	991617	991617	GATTTFSAVER	GATTTFSAVER	GATTTFSAVER2	2	3.67E-05	0.000297398	0.000314861	0.000292312	0.000287687	0.000292398	0	1	1.99E+06	1.07E+06	1.99E+06	0.98355	40.3125	40.1374	40.4903	69.5566	40.4149	69.3801	Dermatopontin	0.000142491	0.977038	1.06E+07	4.57266	0.624889	7.51367	0.999973	0.471733	0.0731817	947981;848153;587258;794314;191048;281235;	947981;848153;570609;674607;191048;244130;	0.97687;0.991008;0.983128;0.912282;0.98358;0.912455;	62737	0	0	0	0
DIA_OC1.mzML	DIA_OC1	P22059	P22059	OSBP1_HUMAN	OSBP	794812	536922	573699	794812	536922	573699	573699	GATVLPANTPGNVGSGK	GATVLPANTPGNVGSGK	GATVLPANTPGNVGSGK2	2	8.22E-05	0.00588138	0.000315457	0.000313775	0.000287687	0.000313873	0	1	236921	142951	236921	0.901902	42.0026	41.8252	42.1337	71.6244	42.0157	71.5958	Oxysterol-binding protein 1	0.0010895	0	0	2.32567	0.640561	0.567495	0.999531	0	-1.00E+07	190166;29950.1;8128.26;36119.8;7049.61;3955.38;	188677;12124.9;0;36119.8;2535.15;1422.42;	0.906637;0.609777;0.290239;0.975227;0.624004;0.624004;	65310	0	0	0	0
DIA_OC2.mzML	DIA_OC2	P22059	P22059	OSBP1_HUMAN	OSBP	1.27E+06	649868	585130	1.27E+06	649868	585130	585130	GATVLPANTPGNVGSGK	GATVLPANTPGNVGSGK	GATVLPANTPGNVGSGK2	2	0.000134363	0.00588138	0.000292826	0.000310463	0.000287687	0.000310559	0	1	328581	163777	328581	0.894343	41.9398	41.8086	42.0713	71.6244	41.984	71.5496	Oxysterol-binding protein 1	0.0010895	0	0	1.92047	0.178229	0.404141	0.997365	0	-1.00E+07	298174;39385;21365.2;48553.4;6160.87;0;	271922;8105.81;1885.71;48553.4;0;0;	0.912655;-0.158059;-0.0595408;0.967482;0.36213;0;	65241	0	0	0	0
DIA_OC3.mzML	DIA_OC3	P22059	P22059	OSBP1_HUMAN	OSBP	912383	590846	593725	912383	590846	593725	593725	GATVLPANTPGNVGSGK	GATVLPANTPGNVGSGK	GATVLPANTPGNVGSGK2	2	0.00147783	0.00588138	0.000314861	0.000292312	0.000287687	0.000292398	0	1	277904	159337	277904	0.941114	41.7347	41.6039	41.9081	71.6244	41.5681	71.9873	Oxysterol-binding protein 1	0.0010895	0	0	1.14544	0.288156	0.103332	0.940247	0	-1.00E+07	269393;16645.5;16218.6;13964.9;0;0;	269393;8511.47;0;0;0;0;	0.94583;0.791843;0.11271;0.508672;0;0;	64965	0	0	0	0
DIA_OC1.mzML	DIA_OC1	P61313	P61313	RL15_HUMAN	RPL15	3.29E+06	2.00E+06	2.32E+06	3.29E+06	2.00E+06	2.32E+06	2.32E+06	GATYGKPVHHGVNQLK	GATYGKPVHHGVNQLK	GATYGKPVHHGVNQLK3	3	4.74E-05	0.000297398	0.000315457	0.000313775	0.000287687	0.000313873	0	1	46934.8	27196.5	46934.8	0.939787	20.7643	20.676	20.8962	32.7301	20.8292	32.6586	60S ribosomal protein L15	0.000184775	0.937145	430179	2.91344	0.705839	3.29676	0.999988	0	-1.00E+07	461981;20316.3;6452.88;29719.3;15929.4;5945.6;	249435;0;2120.51;28884.9;15929.4;1953.81;	0.665902;0.525164;0.660237;0.963927;0.933228;0.660237;	32032	0	0	0	0
DIA_OC2.mzML	DIA_OC2	P61313	P61313	RL15_HUMAN	RPL15	4.20E+06	2.05E+06	2.09E+06	4.20E+06	2.05E+06	2.09E+06	2.09E+06	GATYGKPVHHGVNQLK	GATYGKPVHHGVNQLK	GATYGKPVHHGVNQLK3	3	0.000581075	0.000297398	0.000292826	0.000310463	0.000287687	0.000310559	0	1	10313.9	4834.43	10313.9	0.801784	20.8952	20.8091	20.9834	32.7301	20.9012	32.8247	60S ribosomal protein L15	0.000184775	0	0	1.00026	0.352828	0.103224	0.98392	0	-1.00E+07	335773;102634;5909.29;3416.35;3287.38;0;	21614.6;20975.4;4431.97;3416.35;2465.54;0;	-0.288983;0.301891;0.801784;0.801784;0.801784;0;	32239	0	0	0	0
DIA_OC3.mzML	DIA_OC3	P61313	P61313	RL15_HUMAN	RPL15	3.75E+06	2.11E+06	2.45E+06	3.75E+06	2.11E+06	2.45E+06	2.45E+06	GATYGKPVHHGVNQLK	GATYGKPVHHGVNQLK	GATYGKPVHHGVNQLK3	3	3.67E-05	0.000297398	0.000314861	0.000292312	0.000287687	0.000292398	0	1	90955.9	48013.3	90955.9	0.871802	20.7273	20.6391	20.9475	32.7301	20.7036	32.7443	60S ribosomal protein L15	0.000184775	0.877655	870111	3.99438	0.366146	3.01098	0.999999	0.614312	0.079952	366053;72658.7;51388.7;32008.2;25103.8;16382.3;	314937;61699.7;47789.3;32008.2;11158.3;16382.3;	0.843832;0.866156;0.91722;0.867643;0.689214;0.856515;	32032	0	0	0	0
DIA_OC1.mzML	DIA_OC1	P61313	P61313	RL15_HUMAN	RPL15	3.29E+06	2.00E+06	2.32E+06	3.29E+06	2.00E+06	2.32E+06	2.32E+06	GATYGKPVHHGVNQLK	GATYGKPVHHGVNQLK	GATYGKPVHHGVNQLK4	4	0.000564476	0.00217104	0.000315457	0.000313775	0.000287687	0.000313873	0	1	13309.2	7712.08	13309.2	0.736496	20.7991	20.7101	20.8882	32.8261	20.8658	32.7521	60S ribosomal protein L15	0.000553003	0.82308	2.92E+06	1.52746	0.526674	0	0.981162	0	-1.00E+07	22665.2;21726.8;33205.5;10387.8;6652.38;14900.6;	6444.88;0;8319.92;10387.8;4989.29;0;	0.650448;0.133631;0.697344;0.801784;0.801784;-0.639176;	32087	0	0	0	0
DIA_OC2.mzML	DIA_OC2	P61313	P61313	RL15_HUMAN	RPL15	4.20E+06	2.05E+06	2.09E+06	4.20E+06	2.05E+06	2.09E+06	2.09E+06	GATYGKPVHHGVNQLK	GATYGKPVHHGVNQLK	GATYGKPVHHGVNQLK4	4	0.000134363	0.00217104	0.000292826	0.000310463	0.000287687	0.000310559	0	1	55988.8	26248.9	55988.8	0.750469	21.0186	20.7982	21.3287	32.8261	20.9377	33.153	60S ribosomal protein L15	0.000553003	0.813601	5.34E+06	0.846725	0.0719859	0	0.9958	0	-1.00E+07	112992;22888.6;55988.8;3242.57;12122.7;712724;	28215.2;0;55988.8;0;0;0;	0.221815;0.437057;0.750469;0.485164;0.504248;-0.164473;	32432	0	0	0	0
DIA_OC3.mzML	DIA_OC3	P61313	P61313	RL15_HUMAN	RPL15	3.75E+06	2.11E+06	2.45E+06	3.75E+06	2.11E+06	2.45E+06	2.45E+06	GATYGKPVHHGVNQLK	GATYGKPVHHGVNQLK	GATYGKPVHHGVNQLK4	4	3.67E-05	0.00217104	0.000314861	0.000292312	0.000287687	0.000292398	0	1	124939	65887.7	124939	0.789274	20.7614	20.6731	20.8937	32.8261	20.7396	32.846	60S ribosomal protein L15	0.000553003	0.851236	3.85E+06	2.01736	0.611229	0	0.99994	1.58693	0.00381932	111962;36676.9;141043;0;13293.1;10610.6;	60876.6;36676.9;85186.4;0;3075.29;0;	0.431075;0.95195;0.731;0;0.463382;-0.175602;	32087	0	0	0	0
DIA_OC1.mzML	DIA_OC1	P55268	P55268	LAMB2_HUMAN	LAMB2	1.56E+07	1.03E+07	9.48E+06	1.56E+07	1.03E+07	9.48E+06	9.48E+06	GAVADTRDTEQTLYQVQER	GAVADTRDTEQTLYQVQER	GAVADTRDTEQTLYQVQER3	3	4.74E-05	0.000297398	0.000315457	0.000313775	0.000287687	0.000313873	0	1	1.21E+06	716660	1.21E+06	0.986563	47.1872	47.0123	47.3651	81.7085	47.333	81.4801	Laminin subunit beta-2	0.000184775	0.986387	8.63E+06	5.69506	0.492386	7.40767	0.999754	0.605863	0.00614079	1.45622e+06;552474;549227;463689;313031;344007;	1.45622e+06;552474;549227;455281;313031;344007;	0.991973;0.990986;0.992095;0.991805;0.975567;0.987735;	73448	0	0	0	0
DIA_OC2.mzML	DIA_OC2	P55268	P55268	LAMB2_HUMAN	LAMB2	1.83E+07	9.37E+06	9.24E+06	1.83E+07	9.37E+06	9.24E+06	9.24E+06	GAVADTRDTEQTLYQVQER	GAVADTRDTEQTLYQVQER	GAVADTRDTEQTLYQVQER3	3	3.66E-05	0.000297398	0.000292826	0.000310463	0.000287687	0.000310559	0	1	1.65E+06	821828	1.65E+06	0.98794	47.2531	47.0796	47.4304	81.7085	47.3119	81.6141	Laminin subunit beta-2	0.000184775	0.997899	1.17E+07	5.77694	0.501344	8.92463	0.998564	0.354813	0.00676185	1.92498e+06;739819;719841;658955;435050;507550;	1.92498e+06;739819;719841;642361;435050;493845;	0.993265;0.988631;0.99456;0.983309;0.990121;0.97637;	73586	0	0	0	0
DIA_OC3.mzML	DIA_OC3	P55268	P55268	LAMB2_HUMAN	LAMB2	1.56E+07	9.10E+06	9.21E+06	1.56E+07	9.10E+06	9.21E+06	9.21E+06	GAVADTRDTEQTLYQVQER	GAVADTRDTEQTLYQVQER	GAVADTRDTEQTLYQVQER3	3	3.67E-05	0.000297398	0.000314861	0.000292312	0.000287687	0.000292398	0	1	1.34E+06	790673	1.34E+06	0.986379	46.8304	46.6532	46.9625	81.7085	46.8541	81.6628	Laminin subunit beta-2	0.000184775	0.951507	7.95E+06	5.7266	0.512675	7.81559	0.999945	0.627194	0.00868022	1.62896e+06;714539;579887;558666;371361;386923;	1.62896e+06;703475;579887;549938;368348;386923;	0.985139;0.986095;0.983715;0.986086;0.985491;0.991217;	72965	0	0	0	0
DIA_IN1.mzML	DIA_IN1	P55268	P55268	LAMB2_HUMAN	LAMB2	637561	793477	605007	637561	793477	605007	605007	GAVADTRDTEQTLYQVQER	GAVADTRDTEQTLYQVQER	GAVADTRDTEQTLYQVQER3	3	0.00118941	0.000297398	0.000832639	0.000777605	0.000287687	0.000777605	0	1	25063.9	32031.2	25063.9	0.757591	47.2143	47.0821	47.3032	81.7085	47.2334	81.6706	Laminin subunit beta-2	0.000184775	0	0	2.62534	0.620524	1.91999	0.974648	1.14293	0.389193	58951.9;48549.6;7795.68;181793;13963.2;16531.1;	15739.9;30023.2;2648.6;50408.7;13963.2;8452.09;	0.513983;0.644537;0.676354;-0.0727156;0.92604;0.504764;	73448	0	0	0	0
DIA_IN2.mzML	DIA_IN2	P55268	P55268	LAMB2_HUMAN	LAMB2	302855	403747	610381	302855	403747	610381	610381	GAVADTRDTEQTLYQVQER	GAVADTRDTEQTLYQVQER	GAVADTRDTEQTLYQVQER3	3	0.00104315	0.000297398	0.000814332	0.000677966	0.000287687	0.000677966	0	1	28918.4	39139.1	28918.4	0.847475	46.595	46.4208	46.6836	81.7085	46.6958	81.5559	Laminin subunit beta-2	0.000184775	0	0	2.84194	0.482125	0.44382	0.972855	0.556845	0.443657	9520.39;62406.3;7736.03;230883;9242.51;24340.4;	9520.39;59317.6;2286.75;92564.5;2291.25;24340.4;	0.652258;0.886269;0.621626;0.573471;0.306746;0.919595;	72482	0	0	0	0
DIA_IN3.mzML	DIA_IN3	P55268	P55268	LAMB2_HUMAN	LAMB2	360586	459053	520500	360586	459053	520500	520500	GAVADTRDTEQTLYQVQER	GAVADTRDTEQTLYQVQER	GAVADTRDTEQTLYQVQER3	3	0.00129456	0.000297398	0.000801282	0.000719424	0.000287687	0.000719424	0	1	9280.13	11927.1	9280.13	0.794255	46.8566	46.7714	46.9463	81.7085	46.867	81.6818	Laminin subunit beta-2	0.000184775	0	0	2.08319	0.451533	0.641891	0.983487	1.57085	0.340375	35051;7536.51;11421.3;102194;3693.34;3027.65;	6608.53;1456.62;3316.05;20409.4;3693.34;2270.74;	0.529334;0.251627;0.780713;0.238709;0.801784;0.801784;	72896	0	0	0	0
DIA_OC2.mzML	DIA_OC2	P27695	P27695	APEX1_HUMAN	APEX1	576979	275419	284948	576979	275419	284948	284948	GAVAEDGDELR	GAVAEDGDELR	GAVAEDGDELR2	2	0.000754489	1	0.000292826	0.000310463	0.000287687	0.000310559	0	1	16602.1	7898.86	16602.1	0.91173	32.076	31.9876	32.209	55.1482	32.0974	55.088	DNA-(apurinic or apyrimidinic site) endonuclease	0.00998024	0.885192	433258	1.15974	0.49292	8.24E-06	0.979484	0	-1.00E+07	15011.8;5143.99;15406.3;1595;0;0;	15011.8;1590.28;0;0;0;0;	0.941179;0.633738;0.492426;-0.0817134;0;0;	49765	0	0	0	0
DIA_OC1.mzML	DIA_OC1	P27695	P27695	APEX1_HUMAN	APEX1	542297	309422	310789	542297	309422	310789	310789	GAVAEDGDELRTEPEAK	GAVAEDGDELRTEPEAK	GAVAEDGDELRTEPEAK3	3	4.74E-05	0.00331509	0.000315457	0.000313775	0.000287687	0.000313873	0	1	177100	108850	177100	0.898877	32.8818	32.7493	33.012	56.7398	32.8674	56.7574	DNA-(apurinic or apyrimidinic site) endonuclease	0.000678507	0	331385	2.51357	0.635688	0	0.999804	1.03166	0.0376213	115155;43991.9;33350.4;6953.23;11595;3505.32;	115155;33968.1;27976.1;0;0;0;	0.959292;0.715191;0.873227;0.360892;0.0860884;0.564272;	51010	0	0	0	0
DIA_OC2.mzML	DIA_OC2	P27695	P27695	APEX1_HUMAN	APEX1	576979	275419	284948	576979	275419	284948	284948	GAVAEDGDELRTEPEAK	GAVAEDGDELRTEPEAK	GAVAEDGDELRTEPEAK3	3	0.000947054	0.00331509	0.000292826	0.000310463	0.000287687	0.000310559	0	1	99637.9	47954.9	99637.9	0.854934	33.0472	32.826	33.2663	56.7398	32.928	56.9526	DNA-(apurinic or apyrimidinic site) endonuclease	0.000678507	0	306649	1.77476	0.447533	0	0.970605	0	-1.00E+07	85707;58067;1381.65;8664.26;30950.5;8747.53;	41570.9;58067;0;0;0;0;	0.745262;0.93345;0.398547;0.494292;-0.0177991;0.136093;	51286	0	0	0	0
DIA_OC1.mzML	DIA_OC1	P46060	P46060	RAGP1_HUMAN	RANGAP1	644416	408146	272451	644416	408146	272451	272451	GAVAMAETLK	GAVAMAETLK	GAVAMAETLK2	2	4.74E-05	0.00107181	0.000315457	0.000313775	0.000287687	0.000313873	0	1	420800	252616	420800	0.893676	45.6784	45.5474	45.8106	78.8648	45.6592	78.8982	Ran GTPase-activating protein 1	0.000372492	0	2.68E+07	2.90652	0.607857	0	0.999648	0.905106	0.0376459	233098;227725;93175.5;4596.71;67802.1;18796.8;	118111;227725;74963.4;0;14148.2;9152.01;	0.787307;0.975084;0.813966;0.332394;-0.100964;0.781493;	71079	0	0	0	0
DIA_OC2.mzML	DIA_OC2	P46060	P46060	RAGP1_HUMAN	RANGAP1	790259	411109	316281	790259	411109	316281	316281	GAVAMAETLK	GAVAMAETLK	GAVAMAETLK2	2	3.66E-05	0.00107181	0.000292826	0.000310463	0.000287687	0.000310559	0	1	544192	275873	544192	0.923694	45.6591	45.528	45.7913	78.8648	45.6622	78.857	Ran GTPase-activating protein 1	0.000372492	0	1.43E+07	2.87313	0.700236	0.44891	0.999934	0.914376	0.00800385	255289;231942;68082.4;0;7361.93;6902.16;	255289;220821;68082.4;0;0;2518.12;	0.886957;0.951839;0.970158;0;0.173129;0.671959;	71079	0	0	0	0
DIA_OC3.mzML	DIA_OC3	P46060	P46060	RAGP1_HUMAN	RANGAP1	696955	386456	323699	696955	386456	323699	323699	GAVAMAETLK	GAVAMAETLK	GAVAMAETLK2	2	3.67E-05	0.00107181	0.000314861	0.000292312	0.000287687	0.000292398	0	1	629171	349791	629171	0.963947	45.2343	45.0571	45.3662	78.8648	45.2195	78.8916	Ran GTPase-activating protein 1	0.000372492	0	7.05E+07	3.18624	0.461782	0	0.999662	0.881152	0.00833445	316055;236908;84851.1;3562.75;116170;0;	316055;232649;80467;0;42835.2;0;	0.979303;0.962539;0.9077;-0.329776;0.731989;0;	70458	0	0	0	0
DIA_ON1.mzML	DIA_ON1	P46060	P46060	RAGP1_HUMAN	RANGAP1	81041.4	85699.3	116401	81041.4	85699.3	116401	116401	GAVAMAETLK	GAVAMAETLK	GAVAMAETLK2	2	0.000558555	0.00107181	0.0100464	0.0107527	0.000287687	0.0107527	0	1	81041.4	85699.3	81041.4	0.795073	45.2914	45.115	45.3767	78.8648	45.2923	78.8655	Ran GTPase-activating protein 1	0.000372492	0	6.41E+06	1.918	0.490515	0.0102733	0.996042	0.805056	0.0315789	30670.8;44531.8;14457.5;0;0;11413.6;	30670.8;37619.7;12750.8;0;0;897.474;	0.721263;0.843229;0.83054;0;0;0.392999;	70458	0	0	0	0
DIA_ON2.mzML	DIA_ON2	P46060	P46060	RAGP1_HUMAN	RANGAP1	49460.1	52428	62622.7	49460.1	52428	62622.7	62622.7	GAVAMAETLK	GAVAMAETLK	GAVAMAETLK2	2	0.000189861	0.00107181	0.000752445	0.000621891	0.000287687	0.000621891	0	1	49460.1	52428	49460.1	0.792959	45.2869	45.1098	45.3722	78.8648	45.2545	78.9349	Ran GTPase-activating protein 1	0.000372492	0	9.64E+06	1.93075	0.382588	0	0.993602	1.03256	0.108542	28997.5;23375.9;5763.52;0;0;21532.4;	28997.5;18301.2;2161.32;0;0;3834.55;	0.767482;0.83401;0.787176;0;0;0.534382;	70458	0	0	0	0
DIA_ON3.mzML	DIA_ON3	P46060	P46060	RAGP1_HUMAN	RANGAP1	344386	337433	256339	344386	337433	256339	256339	GAVAMAETLK	GAVAMAETLK	GAVAMAETLK2	2	0.000304847	0.00107181	0.000784314	0.00132363	0.000287687	0.00132363	0	1	133828	137929	133828	0.915057	45.0828	44.9506	45.2139	78.8648	45.095	78.851	Ran GTPase-activating protein 1	0.000372492	0	3.01E+07	2.55109	0.702092	0.00210755	0.99849	1.01506	0.0221784	77792.7;55539.7;1419.68;0;0;12130.7;	77792.7;55539.7;495.517;0;0;10547;	0.878567;0.968543;0.648823;0;0;0.816091;	70182	0	0	0	0
DIA_IN1.mzML	DIA_IN1	P46060	P46060	RAGP1_HUMAN	RANGAP1	130324	155035	251350	130324	155035	251350	251350	GAVAMAETLK	GAVAMAETLK	GAVAMAETLK2	2	0.00318612	0.00107181	0.00156986	0.00194679	0.000287687	0.00194679	0	1	74033.2	93893.5	74033.2	0.677729	45.5732	45.485	45.7483	78.8648	45.5779	78.8452	Ran GTPase-activating protein 1	0.000372492	0	9.27E+06	1.3021	0.394003	0	0.925455	0.556786	0.0187862	60754.8;22672.2;26152;0;0;10420.3;	60754.8;8502.09;4776.38;0;0;2800.93;	0.698458;0.699722;0.374905;0;0;0.500399;	70872	0	0	0	0
DIA_IN2.mzML	DIA_IN2	P46060	P46060	RAGP1_HUMAN	RANGAP1	307137	413485	571029	307137	413485	571029	571029	GAVAMAETLK	GAVAMAETLK	GAVAMAETLK2	2	0.00020247	0.00107181	0.000814332	0.000677966	0.000287687	0.000677966	0	1	307137	413485	307137	0.944738	45.0407	44.9549	45.1748	78.8648	45.0308	78.8895	Ran GTPase-activating protein 1	0.000372492	0.0560335	3.80E+07	2.97564	0.704169	0.768293	0.999937	1.14905	0.232543	163771;121316;27583.1;0;9617.64;2270.79;	163771;115783;27583.1;0;2767.14;494.372;	0.94478;0.944681;0.944725;0;0.605877;0.457971;	70044	0	0	0	0
DIA_IN3.mzML	DIA_IN3	P46060	P46060	RAGP1_HUMAN	RANGAP1	118719	149955	194094	118719	149955	194094	194094	GAVAMAETLK	GAVAMAETLK	GAVAMAETLK2	2	0.000478583	0.00107181	0.000801282	0.000719424	0.000287687	0.000719424	0	1	118719	149955	118719	0.873344	45.2162	45.1279	45.3465	78.8648	45.2519	78.7964	Ran GTPase-activating protein 1	0.000372492	0	4.02E+06	3.00342	0.428289	0	0.996019	0	-1.00E+07	59727.2;82939.4;23279.8;0;5769.84;21192.2;	14943.9;82115.4;21659.4;0;1855.95;21192.2;	0.505422;0.931785;0.905631;0;0.650581;0.93667;	70320	0	0	0	0
DIA_OC1.mzML	DIA_OC1	Q14764	Q14764	MVP_HUMAN	MVP	6.18E+06	3.98E+06	4.97E+06	6.18E+06	3.98E+06	4.97E+06	4.97E+06	GAVASVTFDDFHK	GAVASVTFDDFHK	GAVASVTFDDFHK2	2	4.74E-05	0.00069676	0.000315457	0.000313775	0.000287687	0.000313873	0	1	299901	184212	299901	0.940061	55.6453	55.5149	55.7805	94.8588	55.8062	94.5102	Major vault protein	0.000287356	0.789872	549539	4.30392	0.385352	8.21219	0.999994	0.596685	0.124462	575392;378004;119398;143192;129382;54468.7;	378940;360122;101030;139648;105785;54468.7;	0.679532;0.967675;0.810068;0.937416;0.923127;0.97973;	86693	0	0	0	0
DIA_OC2.mzML	DIA_OC2	Q14764	Q14764	MVP_HUMAN	MVP	8.11E+06	4.25E+06	4.93E+06	8.11E+06	4.25E+06	4.93E+06	4.93E+06	GAVASVTFDDFHK	GAVASVTFDDFHK	GAVASVTFDDFHK2	2	3.66E-05	0.00069676	0.000292826	0.000310463	0.000287687	0.000310559	0	1	366920	181117	366920	0.893217	55.5648	55.3879	55.7421	94.8588	55.7359	94.5218	Major vault protein	0.000287356	0.795911	2.17E+06	3.70999	0.390271	8.84947	0.999987	1.09156	0.0392118	725200;617048;139791;171239;127891;78302.1;	521410;527364;128888;169127;119491;78302.1;	0.745522;0.927963;0.855807;0.809724;0.951082;0.985254;	86624	0	0	0	0
DIA_OC3.mzML	DIA_OC3	Q14764	Q14764	MVP_HUMAN	MVP	7.25E+06	4.39E+06	5.06E+06	7.25E+06	4.39E+06	5.06E+06	5.06E+06	GAVASVTFDDFHK	GAVASVTFDDFHK	GAVASVTFDDFHK2	2	3.67E-05	0.00069676	0.000314861	0.000292312	0.000287687	0.000292398	0	1	479117	264548	479117	0.981731	54.9302	54.7521	55.1495	94.8588	55.1871	94.4365	Major vault protein	0.000287356	0.825288	1.77E+06	4.84643	0.658341	8.76435	0.99999	0	-1.00E+07	678778;694964;162526;252017;164351;68255.7;	560112;614402;116317;252017;159817;67283.4;	0.896441;0.94789;0.79755;0.992459;0.98277;0.939081;	85658	0	0	0	0
DIA_ON1.mzML	DIA_ON1	Q14764	Q14764	MVP_HUMAN	MVP	4.31E+06	5.03E+06	5.76E+06	4.31E+06	5.03E+06	5.76E+06	5.76E+06	GAVASVTFDDFHK	GAVASVTFDDFHK	GAVASVTFDDFHK2	2	0.000558555	0.00069676	0.000853242	0.000732064	0.000287687	0.000732064	0	1	153251	162664	153251	0.844177	55.1987	55.0215	55.3739	94.8588	55.4172	94.4813	Major vault protein	0.000287356	0	0	2.6392	0.533611	4.95371	0.994503	1.17908	0.357206	22018;194134;120680;56759.1;83201.5;23956.8;	0;0;120680;56759.1;72534.8;23956.8;	-0.220335;0.0302773;0.845053;0.827083;0.856018;0.848827;	86003	0	0	0	0
DIA_ON2.mzML	DIA_ON2	Q14764	Q14764	MVP_HUMAN	MVP	4.01E+06	4.67E+06	5.65E+06	4.01E+06	4.67E+06	5.65E+06	5.65E+06	GAVASVTFDDFHK	GAVASVTFDDFHK	GAVASVTFDDFHK2	2	0.000189861	0.00069676	0.000752445	0.000621891	0.000287687	0.000621891	0	1	141089	143731	141089	0.753076	55.1933	55.0154	55.3248	94.8588	55.4499	94.3839	Major vault protein	0.000287356	0	0	2.29976	0.44629	5.70082	0.996	1.365	0.578942	32503.8;129581;51758.2;70999.7;85644.9;37206.6;	6878.37;129581;0;70999.7;39369;30720.7;	0.356392;0.823048;0.362378;0.942358;0.362156;0.816592;	86003	0	0	0	0
DIA_ON3.mzML	DIA_ON3	Q14764	Q14764	MVP_HUMAN	MVP	4.86E+06	4.95E+06	5.86E+06	4.86E+06	4.95E+06	5.86E+06	5.86E+06	GAVASVTFDDFHK	GAVASVTFDDFHK	GAVASVTFDDFHK2	2	0.000225378	0.00069676	0.000784314	0.000740741	0.000287687	0.000740741	0	1	196460	201616	196460	0.920204	54.9494	54.7718	55.0807	94.8588	55.2134	94.3628	Major vault protein	0.000287356	0	0	3.16216	0.323849	6.1685	0.999642	0.76315	0.000392781	105475;240625;96642.6;93938.1;88367.8;35765.7;	56394.5;88404.8;41625.9;93938.1;69729.4;32792.1;	0.693925;0.730217;0.741752;0.953416;0.916274;0.833416;	85658	0	0	0	0
DIA_IN3.mzML	DIA_IN3	Q14764	Q14764	MVP_HUMAN	MVP	1.84E+06	2.33E+06	1.44E+06	1.84E+06	2.33E+06	1.44E+06	1.44E+06	GAVASVTFDDFHK	GAVASVTFDDFHK	GAVASVTFDDFHK2	2	0.00555743	0.00069676	0.000801282	0.000719424	0.000287687	0.000719424	0	1	5161.12	6232.95	5161.12	0.23472	55.1328	55.0014	55.2642	94.8588	55.3987	94.3786	Major vault protein	0.000287356	0	0	1.07858	0.724694	0.103505	0.906443	1.10049	0.0952343	39619.7;46267.2;28493.6;9125.26;19119.1;1647.68;	39619.7;5870.93;0;0;5161.12;0;	0.940853;0.130352;0.291438;0.536893;0.23472;-0.447161;	85865	0	0	0	0
DIA_OC1.mzML	DIA_OC1	Q14764	Q14764	MVP_HUMAN	MVP	6.18E+06	3.98E+06	4.97E+06	6.18E+06	3.98E+06	4.97E+06	4.97E+06	GAVASVTFDDFHK	GAVASVTFDDFHK	GAVASVTFDDFHK3	3	4.74E-05	0.00069676	0.000315457	0.000313775	0.000287687	0.000313873	0	1	2.16E+06	1.32E+06	2.16E+06	0.939481	55.6747	55.5444	55.853	94.8325	55.7925	94.5649	Major vault protein	0.000287356	0.984639	1.40E+07	4.79135	0.446652	4.16641	0.999999	0	-1.00E+07	1.46523e+06;474124;398904;380045;263506;348914;	1.31888e+06;474124;261341;362375;236285;282736;	0.943815;0.914815;0.724151;0.955979;0.89322;0.900924;	86739	0	0	0	0
DIA_OC2.mzML	DIA_OC2	Q14764	Q14764	MVP_HUMAN	MVP	8.11E+06	4.25E+06	4.93E+06	8.11E+06	4.25E+06	4.93E+06	4.93E+06	GAVASVTFDDFHK	GAVASVTFDDFHK	GAVASVTFDDFHK3	3	3.66E-05	0.00069676	0.000292826	0.000310463	0.000287687	0.000310559	0	1	2.73E+06	1.35E+06	2.73E+06	0.984342	55.551	55.3741	55.7253	94.8325	55.7216	94.4963	Major vault protein	0.000287356	0.99402	1.68E+07	5.08102	0.482911	4.06085	0.999999	0	-1.00E+07	1.65222e+06;637614;489020;441225;290815;325246;	1.65222e+06;637614;443436;441225;290815;315582;	0.996026;0.948761;0.80228;0.992009;0.949478;0.933627;	86601	0	0	0	0
DIA_OC3.mzML	DIA_OC3	Q14764	Q14764	MVP_HUMAN	MVP	7.25E+06	4.39E+06	5.06E+06	7.25E+06	4.39E+06	5.06E+06	5.06E+06	GAVASVTFDDFHK	GAVASVTFDDFHK	GAVASVTFDDFHK3	3	3.67E-05	0.00069676	0.000314861	0.000292312	0.000287687	0.000292398	0	1	2.78E+06	1.54E+06	2.78E+06	0.995983	54.9135	54.7383	55.1338	94.8325	55.1718	94.4086	Major vault protein	0.000287356	0.991793	1.72E+07	4.99404	0.541799	0.628077	0.999995	0	-1.00E+07	1.59076e+06;762928;493296;430482;259866;254408;	1.59076e+06;762928;392641;430482;259866;119030;	0.995684;0.995482;0.776836;0.997978;0.942107;0.724685;	85635	0	0	0	0
DIA_ON1.mzML	DIA_ON1	Q14764	Q14764	MVP_HUMAN	MVP	4.31E+06	5.03E+06	5.76E+06	4.31E+06	5.03E+06	5.76E+06	5.76E+06	GAVASVTFDDFHK	GAVASVTFDDFHK	GAVASVTFDDFHK3	3	0.000141543	0.00069676	0.000853242	0.000732064	0.000287687	0.000732064	0	1	1.59E+06	1.68E+06	1.59E+06	0.981261	55.1831	55.0089	55.3613	94.8325	55.4018	94.4543	Major vault protein	0.000287356	0.910935	6.43E+06	4.77133	0.504041	0.601096	0.999977	0.978535	0.353454	924549;389353;278705;282207;177508;158629;	924549;389353;91694.5;279480;177509;150091;	0.996567;0.94938;0.2178;0.975041;0.980359;0.826716;	85980	0	0	0	0
DIA_ON2.mzML	DIA_ON2	Q14764	Q14764	MVP_HUMAN	MVP	4.01E+06	4.67E+06	5.65E+06	4.01E+06	4.67E+06	5.65E+06	5.65E+06	GAVASVTFDDFHK	GAVASVTFDDFHK	GAVASVTFDDFHK3	3	0.00012216	0.00069676	0.000752445	0.000621891	0.000287687	0.000621891	0	1	1.35E+06	1.39E+06	1.35E+06	0.961451	55.2198	55.0456	55.4404	94.8325	55.4345	94.4283	Major vault protein	0.000287356	0.925018	5.93E+06	4.31407	0.459021	0.612234	0.999896	1.89956	0.222044	760761;387437;270754;205412;111391;202468;	760761;387437;234850;205412;111167;130712;	0.987346;0.928191;0.834086;0.928275;0.929218;0.792423;	86049	0	0	0	0
DIA_ON3.mzML	DIA_ON3	Q14764	Q14764	MVP_HUMAN	MVP	4.86E+06	4.95E+06	5.86E+06	4.86E+06	4.95E+06	5.86E+06	5.86E+06	GAVASVTFDDFHK	GAVASVTFDDFHK	GAVASVTFDDFHK3	3	0.00013598	0.00069676	0.000784314	0.000740741	0.000287687	0.000740741	0	1	1.48E+06	1.52E+06	1.48E+06	0.987052	54.9788	54.8012	55.1542	94.8325	55.1979	94.4124	Major vault protein	0.000287356	0.718844	2.96E+06	4.98716	0.493412	0.363007	0.999907	1.77461	0.253086	880042;407013;227888;222744;150964;123775;	856734;401930;212264;219329;150964;52287.5;	0.991992;0.978852;0.932149;0.982784;0.98085;0.577793;	85704	0	0	0	0
DIA_IN1.mzML	DIA_IN1	Q14764	Q14764	MVP_HUMAN	MVP	2.00E+06	2.40E+06	1.54E+06	2.00E+06	2.40E+06	1.54E+06	1.54E+06	GAVASVTFDDFHK	GAVASVTFDDFHK	GAVASVTFDDFHK3	3	0.000279408	0.00069676	0.000832639	0.000777605	0.000287687	0.000777605	0	1	343330	407512	343330	0.962776	55.5621	55.387	55.739	94.8325	55.7057	94.5461	Major vault protein	0.000287356	0	1.23E+06	3.54806	0.442382	0.143924	0.997853	1.01542	0.355039	195163;88373.1;103184;65122.6;7760.59;19663.2;	195163;83044.3;43970.7;65122.6;1559.76;0;	0.976943;0.94767;0.432363;0.939582;0.447208;-0.0473546;	86532	0	0	0	0
DIA_IN2.mzML	DIA_IN2	Q14764	Q14764	MVP_HUMAN	MVP	1.59E+06	2.18E+06	1.60E+06	1.59E+06	2.18E+06	1.60E+06	1.60E+06	GAVASVTFDDFHK	GAVASVTFDDFHK	GAVASVTFDDFHK3	3	0.000216333	0.00069676	0.000814332	0.000677966	0.000287687	0.000677966	0	1	314082	450825	314082	0.989092	54.899	54.6816	55.0352	94.8325	55.133	94.4013	Major vault protein	0.000287356	0	0	4.51915	0.434569	0.219244	0.999541	1.23901	0.37578	183377;75028;57125.7;55676.4;32318;62620.5;	183377;75028;52158.6;55676.4;32318;35004.4;	0.994151;0.980316;0.908879;0.984257;0.957402;0.718819;	85497	0	0	0	0
DIA_IN3.mzML	DIA_IN3	Q14764	Q14764	MVP_HUMAN	MVP	1.84E+06	2.33E+06	1.44E+06	1.84E+06	2.33E+06	1.44E+06	1.44E+06	GAVASVTFDDFHK	GAVASVTFDDFHK	GAVASVTFDDFHK3	3	0.000185357	0.00069676	0.000801282	0.000719424	0.000287687	0.000719424	0	1	325734	386956	325734	0.92134	55.2054	55.0732	55.3826	94.8325	55.3833	94.5013	Major vault protein	0.000287356	0.609558	976458	3.67599	0.352233	0.147722	0.999858	1.74887	0.303989	175073;98101.3;62196.5;57474.2;30093.5;136432;	175073;96094.8;0;54566.3;30093.5;72569.1;	0.924141;0.920802;0.555635;0.913303;0.938407;0.285713;	85980	0	0	0	0
DIA_OC1.mzML	DIA_OC1	Q9UI12	Q9UI12	VATH_HUMAN	ATP6V1H	3.09E+06	1.90E+06	2.09E+06	3.09E+06	1.90E+06	2.09E+06	2.09E+06	GAVDAAVPTNIIAAK	GAVDAAVPTNIIAAK	GAVDAAVPTNIIAAK2	2	4.74E-05	0.000297398	0.000315457	0.000313775	0.000287687	0.000313873	0	1	3.09E+06	1.90E+06	3.09E+06	0.991001	60.4447	60.2674	60.6197	102.884	60.5655	102.82	V-type proton ATPase subunit H	0.000192827	0.995675	6.26E+06	5.17853	0.32822	5.32213	0.999993	0	-1.00E+07	2.07979e+06;954597;519199;493923;326442;236034;	2.07633e+06;845914;519199;493923;326442;218784;	0.992998;0.880507;0.977877;0.9964;0.965948;0.920534;	94215	0	0	0	0
DIA_OC2.mzML	DIA_OC2	Q9UI12	Q9UI12	VATH_HUMAN	ATP6V1H	3.86E+06	1.91E+06	1.65E+06	3.86E+06	1.91E+06	1.65E+06	1.65E+06	GAVDAAVPTNIIAAK	GAVDAAVPTNIIAAK	GAVDAAVPTNIIAAK2	2	3.66E-05	0.000297398	0.000292826	0.000310463	0.000287687	0.000310559	0	1	3.86E+06	1.91E+06	3.86E+06	0.988494	60.1853	60.053	60.4046	102.884	60.4746	102.538	V-type proton ATPase subunit H	0.000192827	0.987899	8.97E+06	4.98033	0.378893	5.31303	0.999978	0	-1.00E+07	2.57598e+06;1.24876e+06;696247;584474;474451;249205;	2.57598e+06;1.09812e+06;696247;584474;422912;176745;	0.990814;0.88855;0.985808;0.981467;0.932531;0.840005;	93870	0	0	0	0
DIA_OC3.mzML	DIA_OC3	Q9UI12	Q9UI12	VATH_HUMAN	ATP6V1H	2.85E+06	1.71E+06	2.13E+06	2.85E+06	1.71E+06	2.13E+06	2.13E+06	GAVDAAVPTNIIAAK	GAVDAAVPTNIIAAK	GAVDAAVPTNIIAAK2	2	3.67E-05	0.000297398	0.000314861	0.000292312	0.000287687	0.000292398	0	1	2.85E+06	1.71E+06	2.85E+06	0.992119	60.0795	59.9057	60.2568	102.884	59.8691	103.226	V-type proton ATPase subunit H	0.000192827	0.99053	6.83E+06	3.85201	0.33184	3.42679	0.99999	0	-1.00E+07	2.30695e+06;739296;547781;228364;387034;145885;	2.30695e+06;611279;547781;0;343654;0;	0.992944;0.862719;0.98864;0.577465;0.916849;0.216644;	93732	0	0	0	0
DIA_ON1.mzML	DIA_ON1	Q9UI12	Q9UI12	VATH_HUMAN	ATP6V1H	2.16E+06	2.23E+06	2.54E+06	2.16E+06	2.23E+06	2.54E+06	2.54E+06	GAVDAAVPTNIIAAK	GAVDAAVPTNIIAAK	GAVDAAVPTNIIAAK2	2	0.000141543	0.000297398	0.000853242	0.000732064	0.000287687	0.000732064	0	1	939291	947766	939291	0.982734	60.3068	60.1747	60.4812	102.884	60.1564	103.127	V-type proton ATPase subunit H	0.000192827	0.857057	1.42E+06	4.16203	0.331315	3.36054	0.999935	0	-1.00E+07	710021;315795;132945;117033;111092;68397.8;	689312;207486;132945;117033;96133.2;65901.5;	0.990172;0.653049;0.98485;0.936518;0.868841;0.96837;	94008	0	0	0	0
DIA_ON2.mzML	DIA_ON2	Q9UI12	Q9UI12	VATH_HUMAN	ATP6V1H	1.92E+06	1.94E+06	2.78E+06	1.92E+06	1.94E+06	2.78E+06	2.78E+06	GAVDAAVPTNIIAAK	GAVDAAVPTNIIAAK	GAVDAAVPTNIIAAK2	2	0.00012216	0.000297398	0.000752445	0.000621891	0.000287687	0.000621891	0	1	909122	919939	909122	0.978996	60.1657	59.9886	60.3399	102.884	60.1841	102.919	V-type proton ATPase subunit H	0.000192827	0.742887	661521	3.661	0.288228	2.76062	0.999713	0	-1.00E+07	653273;428711;134586;121263;122828;47473.7;	653273;268781;134586;121263;91003.8;22249.5;	0.9961;0.319967;0.973001;0.893507;0.651009;0.658608;	93801	0	0	0	0
DIA_ON3.mzML	DIA_ON3	Q9UI12	Q9UI12	VATH_HUMAN	ATP6V1H	1.96E+06	1.89E+06	2.52E+06	1.96E+06	1.89E+06	2.52E+06	2.52E+06	GAVDAAVPTNIIAAK	GAVDAAVPTNIIAAK	GAVDAAVPTNIIAAK2	2	0.00013598	0.000297398	0.000784314	0.000740741	0.000287687	0.000740741	0	1	967565	949970	967565	0.977382	60.1	59.8797	60.2764	102.884	59.9239	103.149	V-type proton ATPase subunit H	0.000192827	0.881059	1.43E+06	4.35357	0.375815	3.83745	0.99998	1.12824	0.00679181	679998;375060;170325;117242;107446;71770.2;	679998;228517;170325;117242;102100;25993.4;	0.991352;0.553631;0.99145;0.875918;0.966762;0.695835;	93732	0	0	0	0
DIA_IN1.mzML	DIA_IN1	Q9UI12	Q9UI12	VATH_HUMAN	ATP6V1H	1.18E+06	1.37E+06	753297	1.18E+06	1.37E+06	753297	753297	GAVDAAVPTNIIAAK	GAVDAAVPTNIIAAK	GAVDAAVPTNIIAAK2	2	0.00380392	0.000297398	0.000832639	0.000777605	0.000287687	0.000777605	0	1	157206	200620	157206	0.973728	60.0645	59.8906	60.2424	102.884	60.4521	102.35	V-type proton ATPase subunit H	0.000192827	0	0	2.00573	0.280032	1.0008	0.907138	1.13151	4.94E-05	144047;497035;4312.94;24839.9;31727.9;5970.46;	144047;251935;0;13158.8;11963;0;	0.992997;0.416934;0.3794;0.762796;0.618022;0.3794;	93594	0	0	0	0
DIA_IN2.mzML	DIA_IN2	Q9UI12	Q9UI12	VATH_HUMAN	ATP6V1H	989327	1.19E+06	1.22E+06	989327	1.19E+06	1.22E+06	1.22E+06	GAVDAAVPTNIIAAK	GAVDAAVPTNIIAAK	GAVDAAVPTNIIAAK2	2	0.000216333	0.000297398	0.000814332	0.000677966	0.000287687	0.000677966	0	1	125572	168612	125572	0.921374	60.2069	60.0728	60.293	102.884	59.9373	103.331	V-type proton ATPase subunit H	0.000192827	0	0	2.73034	0.40827	0.316557	0.998463	0	-1.00E+07	114393;86829.6;11418.2;26939.5;7944.39;24309.9;	98506.9;50083.7;11418.2;15647.2;2338.29;11592.7;	0.946016;0.820273;0.919304;0.76775;0.570728;0.406621;	93801	0	0	0	0
DIA_IN3.mzML	DIA_IN3	Q9UI12	Q9UI12	VATH_HUMAN	ATP6V1H	1.10E+06	1.37E+06	884018	1.10E+06	1.37E+06	884018	884018	GAVDAAVPTNIIAAK	GAVDAAVPTNIIAAK	GAVDAAVPTNIIAAK2	2	0.00293177	0.000297398	0.000801282	0.000719424	0.000287687	0.000719424	0	1	137986	177582	137986	0.966737	59.8423	59.6681	60.0635	102.884	60.1696	102.465	V-type proton ATPase subunit H	0.000192827	0	0	2.43309	0.302966	1.2714	0.941803	0.607907	0.0087645	120428;528600;10572.1;15350.9;27855.7;16472;	120428;235506;2211.66;15346.1;0;7047.77;	0.996315;-0.0618063;0.369943;0.820626;0.65131;0.69106;	93249	0	0	0	0
DIA_OC1.mzML	DIA_OC1	P46777	P46777	RL5_HUMAN	RPL5	890551	537330	152699	890551	537330	152699	152699	GAVDGGLSIPHSTK	GAVDGGLSIPHSTK	GAVDGGLSIPHSTK2	2	8.22E-05	0.0263853	0.000315457	0.000313775	0.000287687	0.000313873	0	1	143139	86222.1	143139	0.827679	41.6415	41.5555	41.8194	70.9472	41.6702	70.8883	60S ribosomal protein L5	0.00394354	0	0	2.22933	0.214801	0	0.99895	0	-1.00E+07	130593;94160;17372.2;0;93245.8;0;	125767;0;17372.2;0;36375.2;0;	0.851713;0.562715;0.653677;0;0.788665;0;	64748	0	0	0	0
DIA_OC2.mzML	DIA_OC2	P46777	P46777	RL5_HUMAN	RPL5	1.36E+06	679742	174023	1.36E+06	679742	174023	174023	GAVDGGLSIPHSTK	GAVDGGLSIPHSTK	GAVDGGLSIPHSTK2	2	0.000106496	0.0263853	0.000292826	0.000310463	0.000287687	0.000310559	0	1	253099	126154	253099	0.927487	41.7146	41.5404	41.845	70.9472	41.6662	71.075	60S ribosomal protein L5	0.00394354	0.663759	271892	2.75181	0.170846	0	0.997935	1.05108	0.000861007	166942;114522;62179.4;0;101194;0;	131110;59809.6;62179.4;0;49546.9;0;	0.961965;0.791444;0.985647;0;0.497079;0;	64886	0	0	0	0
DIA_OC3.mzML	DIA_OC3	P46777	P46777	RL5_HUMAN	RPL5	1.27E+06	755243	191863	1.27E+06	755243	191863	191863	GAVDGGLSIPHSTK	GAVDGGLSIPHSTK	GAVDGGLSIPHSTK2	2	0.000642497	0.0263853	0.000314861	0.000292312	0.000287687	0.000292398	0	1	221600	127628	221600	0.682529	41.2436	40.981	41.4209	70.9472	41.2093	71.0334	60S ribosomal protein L5	0.00394354	0	0	1.2858	0.188914	5.36E-05	0.981983	0.830558	0.0094126	139138;228591;19870.2;0;78724.3;0;	139138;71604.5;10856.7;0;17530.8;0;	0.99432;0.0738192;0.701344;0;0.0319108;0;	64196	0	0	0	0
DIA_OC1.mzML	DIA_OC1	P46777	P46777	RL5_HUMAN	RPL5	890551	537330	152699	890551	537330	152699	152699	GAVDGGLSIPHSTK	GAVDGGLSIPHSTK	GAVDGGLSIPHSTK3	3	8.22E-05	0.00570125	0.000315457	0.000313775	0.000287687	0.000313873	0	1	890551	537330	890551	0.91288	41.7178	41.5399	41.8922	71.1109	41.7542	71.0365	60S ribosomal protein L5	0.0010388	0.94337	7.39E+06	2.87537	0.229549	0	0.998961	1.02883	0.399548	628823;18233.8;3708.94;291091;6247.62;895404;	599459;5650.03;1380.11;291091;0;580433;	0.905926;0.577609;0.577526;0.927201;0.515881;0.750826;	64864	0	0	0	0
DIA_OC2.mzML	DIA_OC2	P46777	P46777	RL5_HUMAN	RPL5	1.36E+06	679742	174023	1.36E+06	679742	174023	174023	GAVDGGLSIPHSTK	GAVDGGLSIPHSTK	GAVDGGLSIPHSTK3	3	0.000229599	0.00570125	0.000292826	0.000310463	0.000287687	0.000310559	0	1	1.36E+06	679742	1.36E+06	0.933233	41.702	41.4815	41.8763	71.1109	41.7447	71.0483	60S ribosomal protein L5	0.0010388	0.995038	8.71E+06	2.89445	0.278547	0	0.99416	0.66911	0.0458815	855984;0;5016.55;502747;16764.6;1.05603e+06;	855984;0;853.661;502747;5015.67;973648;	0.924686;0;0.410315;0.952235;0.487252;0.952385;	64864	0	0	0	0
DIA_OC3.mzML	DIA_OC3	P46777	P46777	RL5_HUMAN	RPL5	1.27E+06	755243	191863	1.27E+06	755243	191863	191863	GAVDGGLSIPHSTK	GAVDGGLSIPHSTK	GAVDGGLSIPHSTK3	3	3.67E-05	0.00570125	0.000314861	0.000292312	0.000287687	0.000292398	0	1	1.27E+06	755243	1.27E+06	0.988772	41.231	41.0104	41.4511	71.1109	41.2981	71.0096	60S ribosomal protein L5	0.0010388	0.989818	7.01E+06	2.9496	0.210072	0	0.99816	2.21617	0.0668287	743505;9123.1;3312.33;458267;66398.7;827065;	743505;2867.95;244.313;458267;66398.7;381685;	0.996004;0.531848;0.259975;0.995331;0.862524;-0.130287;	64174	0	0	0	0
DIA_OC1.mzML	DIA_OC1	Q8IZ83	Q8IZ83	A16A1_HUMAN	ALDH16A1	632644	406702	357498	632644	406702	357498	357498	GAVEAAHQAFPGWAGQSPGAR	GAVEAAHQAFPGWAGQSPGAR	GAVEAAHQAFPGWAGQSPGAR3	3	4.74E-05	0.000297398	0.000315457	0.000313775	0.000287687	0.000313873	0	1	632644	406702	632644	0.903885	56.394	56.1746	56.6162	95.8484	56.3348	95.9283	Aldehyde dehydrogenase family 16 member A1	0.000142491	0.960229	1.52E+06	4.46282	0.664276	4.34309	0.999998	0.991199	0.0435294	317214;227568;188712;105045;77450.3;146411;	300030;227568;167526;105045;77450.3;124957;	0.835842;0.993268;0.864038;0.904591;0.843562;0.883831;	87865	0	0	0	0
DIA_OC2.mzML	DIA_OC2	Q8IZ83	Q8IZ83	A16A1_HUMAN	ALDH16A1	415236	231289	248338	415236	231289	248338	248338	GAVEAAHQAFPGWAGQSPGAR	GAVEAAHQAFPGWAGQSPGAR	GAVEAAHQAFPGWAGQSPGAR3	3	3.66E-05	0.000297398	0.000292826	0.000310463	0.000287687	0.000310559	0	1	383595	192147	383595	0.818184	56.31	56.2246	56.6629	95.8484	56.2809	95.9165	Aldehyde dehydrogenase family 16 member A1	0.000142491	0.826499	1.70E+06	2.80375	0.760736	1.08419	0.999999	1.1289	0.0732607	360773;281167;331586;124311;54903.4;322150;	82174;268457;111165;32964.1;54903.4;104238;	0.724532;0.849795;0.720149;0.794208;0.566613;-0.0609765;	87796	0	0	0	0
DIA_OC3.mzML	DIA_OC3	Q8IZ83	Q8IZ83	A16A1_HUMAN	ALDH16A1	557580	306798	293810	557580	306798	293810	293810	GAVEAAHQAFPGWAGQSPGAR	GAVEAAHQAFPGWAGQSPGAR	GAVEAAHQAFPGWAGQSPGAR3	3	3.67E-05	0.000297398	0.000314861	0.000292312	0.000287687	0.000292398	0	1	557580	306798	557580	0.901136	55.8546	55.634	56.1192	95.8484	55.7667	95.9811	Aldehyde dehydrogenase family 16 member A1	0.000142491	0.821437	2.01E+06	4.01787	0.580952	1.67997	0.999988	1.01966	0.0922158	298251;250676;193273;116170;54925.5;177147;	190734;250676;183106;116170;0;157183;	0.753808;0.989018;0.870254;0.953391;0.498732;0.886566;	87106	0	0	0	0
DIA_ON1.mzML	DIA_ON1	Q8IZ83	Q8IZ83	A16A1_HUMAN	ALDH16A1	795125	829404	816391	795125	829404	816391	816391	GAVEAAHQAFPGWAGQSPGAR	GAVEAAHQAFPGWAGQSPGAR	GAVEAAHQAFPGWAGQSPGAR3	3	0.000141543	0.000297398	0.000853242	0.000732064	0.000287687	0.000732064	0	1	795125	829404	795125	0.970754	55.9887	55.7255	56.166	95.8484	55.9965	95.8511	Aldehyde dehydrogenase family 16 member A1	0.000142491	0.80022	1.05E+06	4.78664	0.841655	3.09243	0.999997	0	-1.00E+07	446857;272320;125586;126743;128917;137798;	396062;272320;78666.2;126743;119833;131016;	0.963458;0.991852;0.761678;0.948224;0.926617;0.895036;	87244	0	0	0	0
DIA_ON2.mzML	DIA_ON2	Q8IZ83	Q8IZ83	A16A1_HUMAN	ALDH16A1	596296	587936	686506	596296	587936	686506	686506	GAVEAAHQAFPGWAGQSPGAR	GAVEAAHQAFPGWAGQSPGAR	GAVEAAHQAFPGWAGQSPGAR3	3	0.00012216	0.000297398	0.000752445	0.000621891	0.000287687	0.000621891	0	1	596296	587936	596296	0.952218	56.0723	55.8984	56.2494	95.8484	56.0385	95.8823	Aldehyde dehydrogenase family 16 member A1	0.000142491	0.933817	1.75E+06	4.97532	0.714051	3.33569	0.999982	1.101	0.6448	364951;170373;142893;114453;121377;174167;	315558;166284;117200;114453;114734;151591;	0.970656;0.890144;0.802287;0.991569;0.980928;0.914408;	87382	0	0	0	0
DIA_ON3.mzML	DIA_ON3	Q8IZ83	Q8IZ83	A16A1_HUMAN	ALDH16A1	807978	806374	721439	807978	806374	721439	721439	GAVEAAHQAFPGWAGQSPGAR	GAVEAAHQAFPGWAGQSPGAR	GAVEAAHQAFPGWAGQSPGAR3	3	0.00013598	0.000297398	0.000784314	0.000740741	0.000287687	0.000740741	0	1	807978	806374	807978	0.971564	55.8278	55.6084	56.0483	95.8484	55.8091	95.8522	Aldehyde dehydrogenase family 16 member A1	0.000142491	0.736639	1.36E+06	4.77088	0.743993	2.92187	0.999991	1.05795	0.147352	415263;257683;151060;156014;92052.5;166163;	394281;257683;88366.5;156014;59083.8;151005;	0.950984;0.993303;0.769324;0.987668;0.790868;0.886029;	87037	0	0	0	0
DIA_IN1.mzML	DIA_IN1	Q8IZ83	Q8IZ83	A16A1_HUMAN	ALDH16A1	224855	303085	338794	224855	303085	338794	338794	GAVEAAHQAFPGWAGQSPGAR	GAVEAAHQAFPGWAGQSPGAR	GAVEAAHQAFPGWAGQSPGAR3	3	0.000279408	0.000297398	0.000832639	0.000777605	0.000287687	0.000777605	0	1	145584	174463	145584	0.855395	56.2802	56.1483	56.5422	95.8484	56.2817	95.8148	Aldehyde dehydrogenase family 16 member A1	0.000142491	0.61274	193896	2.98551	0.58925	1.51021	0.998505	1.05795	0.0056624	170900;27569.1;165568;61650.4;57057.9;111785;	83933.8;0;147546;61650.4;39675.7;86750.4;	0.779847;0.149849;0.91216;0.95825;0.593327;0.827779;	87658	0	0	0	0
DIA_IN2.mzML	DIA_IN2	Q8IZ83	Q8IZ83	A16A1_HUMAN	ALDH16A1	329287	474286	375131	329287	474286	375131	375131	GAVEAAHQAFPGWAGQSPGAR	GAVEAAHQAFPGWAGQSPGAR	GAVEAAHQAFPGWAGQSPGAR3	3	0.000216333	0.000297398	0.000814332	0.000677966	0.000287687	0.000677966	0	1	329287	474286	329287	0.937866	55.7078	55.4883	55.8821	95.8484	55.7248	95.7921	Aldehyde dehydrogenase family 16 member A1	0.000142491	0	0	3.41751	0.604574	1.68402	0.999121	0	-1.00E+07	209003;123511;48721.6;30892.2;54785.1;42383.4;	190368;123511;0;15408.2;50320.5;26156.8;	0.921841;0.993802;0.517582;0.687479;0.874254;0.730104;	86761	0	0	0	0
DIA_IN3.mzML	DIA_IN3	Q8IZ83	Q8IZ83	A16A1_HUMAN	ALDH16A1	234065	332251	406220	234065	332251	406220	406220	GAVEAAHQAFPGWAGQSPGAR	GAVEAAHQAFPGWAGQSPGAR	GAVEAAHQAFPGWAGQSPGAR3	3	0.000265252	0.000297398	0.000801282	0.000719424	0.000287687	0.000719424	0	1	117530	148984	117530	0.742837	56.0087	55.8345	56.1865	95.8484	55.9902	95.8771	Aldehyde dehydrogenase family 16 member A1	0.000142491	0	0	2.36193	0.728112	1.18012	0.997997	1.06745	0.272051	169747;30428.1;77366.1;37901;44973.6;88829.4;	69719.6;9908.96;22909.4;37901;13525.3;69274.5;	0.660302;0.497258;0.388338;0.958869;0.527314;0.84515;	87244	0	0	0	0
DIA_OC1.mzML	DIA_OC1	P31689	P31689	DNJA1_HUMAN	DNAJA1	1.25E+06	792378	739098	1.25E+06	792378	739098	739098	GAVEC(UniMod:4)C(UniMod:4)PNC(UniMod:4)R	GAVECCPNCR	GAVEC(UniMod:4)C(UniMod:4)PNC(UniMod:4)R2	2	0.000324781	0.000297398	0.000315457	0.000313775	0.000287687	0.000313873	0	1	44091.2	25548.8	44091.2	0.777345	21.7811	21.6481	21.8701	34.3773	21.4781	35.2045	DnaJ homolog subfamily A member 1	0.000192827	0	0	2.15521	0.532461	0.444058	0.99009	0	-1.00E+07	14745.2;28513.1;14739.6;0;67872.4;0;	14745.2;1941.86;14739.6;0;14606.4;0;	0.939397;-0.356098;0.944901;0;0.444669;0;	33624	0	0	0	0
DIA_OC2.mzML	DIA_OC2	P31689	P31689	DNJA1_HUMAN	DNAJA1	1.62E+06	801127	879251	1.62E+06	801127	879251	879251	GAVEC(UniMod:4)C(UniMod:4)PNC(UniMod:4)R	GAVECCPNCR	GAVEC(UniMod:4)C(UniMod:4)PNC(UniMod:4)R2	2	3.66E-05	0.000297398	0.000292826	0.000310463	0.000287687	0.000310559	0	1	38641.8	18297	38641.8	0.612828	21.8696	21.7807	21.9582	34.3773	21.549	35.2587	DnaJ homolog subfamily A member 1	0.000192827	0	0	2.23683	0.628548	0.120924	0.998241	1.13668	0.308907	11613;10671.4;7458.71;4357.72;66168.1;0;	11613;8003.52;5594.03;3268.29;21434.8;0;	0.801784;0.801784;0.801784;0.801784;0.461142;0;	33762	0	0	0	0
DIA_OC3.mzML	DIA_OC3	P31689	P31689	DNJA1_HUMAN	DNAJA1	1.57E+06	813620	804143	1.57E+06	813620	804143	804143	GAVEC(UniMod:4)C(UniMod:4)PNC(UniMod:4)R	GAVECCPNCR	GAVEC(UniMod:4)C(UniMod:4)PNC(UniMod:4)R2	2	0.00038059	0.000297398	0.000314861	0.000292312	0.000287687	0.000292398	0	1	19202.2	10223.4	19202.2	0.433886	21.7423	21.654	21.8306	34.3773	21.354	35.4568	DnaJ homolog subfamily A member 1	0.000192827	0.818925	219290	1.55973	0.507367	0.010817	0.988899	0	-1.00E+07	20079.3;8956.4;4829.77;0;33775.7;1657.59;	4065.25;1654.18;4829.77;0;10307.1;1243.19;	0.574514;0.201842;0.801784;0;0.20603;0.801784;	33624	0	0	0	0
DIA_ON1.mzML	DIA_ON1	P31689	P31689	DNJA1_HUMAN	DNAJA1	2.12E+06	2.04E+06	2.43E+06	2.12E+06	2.04E+06	2.43E+06	2.43E+06	GAVEC(UniMod:4)C(UniMod:4)PNC(UniMod:4)R	GAVECCPNCR	GAVEC(UniMod:4)C(UniMod:4)PNC(UniMod:4)R2	2	0.000141543	0.000297398	0.000853242	0.000732064	0.000287687	0.000732064	0	1	335022	360230	335022	0.90832	21.7445	21.6097	21.877	34.3773	21.4801	35.1187	DnaJ homolog subfamily A member 1	0.000192827	0.979627	1.28E+06	4.45637	0.576847	4.82428	1	0	-1.00E+07	157016;108461;117203;96330.8;74290.8;32218.3;	157016;108461;107878;96112.6;70127;32218.3;	0.934601;0.893861;0.863656;0.944581;0.918185;0.962264;	33555	0	0	0	0
DIA_ON2.mzML	DIA_ON2	P31689	P31689	DNJA1_HUMAN	DNAJA1	2.02E+06	2.07E+06	2.49E+06	2.02E+06	2.07E+06	2.49E+06	2.49E+06	GAVEC(UniMod:4)C(UniMod:4)PNC(UniMod:4)R	GAVECCPNCR	GAVEC(UniMod:4)C(UniMod:4)PNC(UniMod:4)R2	2	0.00012216	0.000297398	0.000752445	0.000621891	0.000287687	0.000621891	0	1	376649	443393	376649	0.951235	21.7729	21.6399	21.9035	34.3773	21.514	35.2064	DnaJ homolog subfamily A member 1	0.000192827	0.93277	1.28E+06	4.9745	0.810236	4.01588	0.999999	0	-1.00E+07	167733;121391;145292;88761.3;70652.5;30823.1;	167733;121391;145292;88761.3;63623.3;30823.1;	0.960212;0.952503;0.961753;0.953362;0.903547;0.992879;	33624	0	0	0	0
DIA_ON3.mzML	DIA_ON3	P31689	P31689	DNJA1_HUMAN	DNAJA1	2.06E+06	2.17E+06	2.53E+06	2.06E+06	2.17E+06	2.53E+06	2.53E+06	GAVEC(UniMod:4)C(UniMod:4)PNC(UniMod:4)R	GAVECCPNCR	GAVEC(UniMod:4)C(UniMod:4)PNC(UniMod:4)R2	2	0.00013598	0.000297398	0.000784314	0.000740741	0.000287687	0.000740741	0	1	405959	421173	405959	0.97382	21.5804	21.448	21.7147	34.3773	21.3769	34.9186	DnaJ homolog subfamily A member 1	0.000192827	0.993645	1.54E+06	5.25812	0.62171	5.42562	1	0	-1.00E+07	169174;154619;150521;121031;86264.1;37704.1;	169174;153348;150521;121031;86264.1;37704.1;	0.973345;0.971757;0.970205;0.977387;0.981059;0.976462;	33348	0	0	0	0
DIA_IN1.mzML	DIA_IN1	P31689	P31689	DNJA1_HUMAN	DNAJA1	1.13E+06	1.48E+06	1.28E+06	1.13E+06	1.48E+06	1.28E+06	1.28E+06	GAVEC(UniMod:4)C(UniMod:4)PNC(UniMod:4)R	GAVECCPNCR	GAVEC(UniMod:4)C(UniMod:4)PNC(UniMod:4)R2	2	0.000201248	0.000297398	0.000832639	0.000777605	0.000287687	0.000777605	0	1	157678	218101	157678	0.928807	21.8341	21.7028	21.9696	34.3773	21.6438	34.8979	DnaJ homolog subfamily A member 1	0.000192827	0.951196	408723	4.28942	0.688152	4.78195	0.999998	0	-1.00E+07	70971.2;65829.1;53179.7;44250.9;41968.2;14736;	70971.2;65829.1;50422.5;44250.9;36284.6;14736;	0.950882;0.956688;0.899751;0.947979;0.926006;0.920487;	33693	0	0	0	0
DIA_IN2.mzML	DIA_IN2	P31689	P31689	DNJA1_HUMAN	DNAJA1	1.11E+06	1.55E+06	1.14E+06	1.11E+06	1.55E+06	1.14E+06	1.14E+06	GAVEC(UniMod:4)C(UniMod:4)PNC(UniMod:4)R	GAVECCPNCR	GAVEC(UniMod:4)C(UniMod:4)PNC(UniMod:4)R2	2	0.00020247	0.000297398	0.000814332	0.000677966	0.000287687	0.000677966	0	1	110270	173833	110270	0.923551	21.6062	21.5207	21.7406	34.3773	21.3966	35.0271	DnaJ homolog subfamily A member 1	0.000192827	0.95883	423684	3.60846	0.738169	2.57923	1	0	-1.00E+07	38599.3;41169.4;45918.8;25777.5;27263;2796.31;	38599.3;40185.3;44407.4;24267;27263;1092.6;	0.87445;0.957274;0.928362;0.884483;0.985232;0.760886;	33348	0	0	0	0
DIA_IN3.mzML	DIA_IN3	P31689	P31689	DNJA1_HUMAN	DNAJA1	1.15E+06	1.53E+06	1.33E+06	1.15E+06	1.53E+06	1.33E+06	1.33E+06	GAVEC(UniMod:4)C(UniMod:4)PNC(UniMod:4)R	GAVECCPNCR	GAVEC(UniMod:4)C(UniMod:4)PNC(UniMod:4)R2	2	0.000185357	0.000297398	0.000801282	0.000719424	0.000287687	0.000719424	0	1	139150	201366	139150	0.947941	21.6957	21.6059	21.8263	34.3773	21.5065	34.9482	DnaJ homolog subfamily A member 1	0.000192827	0.911064	289077	4.275	0.683423	3.496	1	0	-1.00E+07	54540.8;44267.3;58734.2;36480.1;25875.3;7341.87;	54540.8;44267.3;58734.2;36480.1;25875.3;7341.87;	0.944692;0.944813;0.944892;0.944347;0.961711;0.944825;	33486	0	0	0	0
DIA_OC1.mzML	DIA_OC1	P05166	P05166	PCCB_HUMAN	PCCB	258770	158662	197948	258770	158662	197948	197948	GAVEIIFK	GAVEIIFK	GAVEIIFK2	2	4.74E-05	0.00570125	0.000315457	0.000313775	0.000287687	0.000313873	0	1	83650.3	51492	83650.3	0.895815	65.5822	65.4517	65.7145	111.301	65.5493	111.37	Propionyl-CoA carboxylase beta chain, mitochondrial	0.0010388	0	478685	3.6882	0.397139	5.24735	0.999654	1.21715	0.0179764	59871.7;18637.3;21280.7;6030.21;10577.4;48630.5;	53656.5;8713.12;21280.7;2974.89;10577.4;0;	0.888578;0.755616;0.971464;0.783877;0.947749;-0.445136;	102261	0	0	0	0
DIA_OC2.mzML	DIA_OC2	P05166	P05166	PCCB_HUMAN	PCCB	478379	247135	160752	478379	247135	160752	160752	GAVEIIFK	GAVEIIFK	GAVEIIFK2	2	3.66E-05	0.00570125	0.000292826	0.000310463	0.000287687	0.000310559	0	1	68071.4	34174.9	68071.4	0.777907	65.45	65.3617	65.5823	111.301	65.4846	111.263	Propionyl-CoA carboxylase beta chain, mitochondrial	0.0010388	0.0625657	574403	3.01137	0.377605	4.40997	0.999877	0	-1.00E+07	54601.5;22418.7;30168.8;2561;20386;35033.7;	20906.6;22418.7;24746.2;0;15748.1;0;	0.482339;0.943372;0.877713;0.573015;0.91756;-0.507834;	102123	0	0	0	0
DIA_OC3.mzML	DIA_OC3	P05166	P05166	PCCB_HUMAN	PCCB	235208	136556	170559	235208	136556	170559	170559	GAVEIIFK	GAVEIIFK	GAVEIIFK2	2	3.67E-05	0.00570125	0.000314861	0.000292312	0.000287687	0.000292398	0	1	82746.1	48174.2	82746.1	0.883964	64.9057	64.7739	65.0831	111.301	64.9688	111.169	Propionyl-CoA carboxylase beta chain, mitochondrial	0.0010388	0	402904	2.48144	0.540255	2.29E-06	0.998304	1.43457	0.0388437	50588.7;24040.7;23010.2;2323.07;16310.7;0;	47627;12108.9;23010.2;0;0;0;	0.894132;0.700939;0.959234;0.42658;0.233486;0;	101295	0	0	0	0
DIA_OC1.mzML	DIA_OC1	P62491;Q15907	P62491;Q15907	RB11A_HUMAN;RB11B_HUMAN	RAB11A;RAB11B	2.88E+07	1.80E+07	1.91E+07	2.88E+07	1.80E+07	1.91E+07		GAVGALLVYDIAK	GAVGALLVYDIAK	GAVGALLVYDIAK2	2	4.74E-05	0.000297398	0.000588408	0.000313775	0.000287687	0.000313873	0	0	1.19E+07	7.64E+06	1.19E+07	0.994686	84.4653	84.2438	84.8171	147.717	84.6453	147.386	Ras-related protein Rab-11A	0.000142491	0.972534	4.78E+07	5.49953	0.731888	10.138	0.999978	0	-1.00E+07	5.22137e+06;4.83537e+06;2.89483e+06;3.39472e+06;1.90049e+06;1.81721e+06;	5.22137e+06;4.83537e+06;2.89483e+06;3.39472e+06;1.83935e+06;1.81514e+06;	0.995854;0.993609;0.861017;0.992574;0.913978;0.994192;	131814	0	0	0	0
DIA_OC2.mzML	DIA_OC2	P62491;Q15907	P62491;Q15907	RB11A_HUMAN;RB11B_HUMAN	RAB11A;RAB11B	3.60E+07	1.93E+07	1.89E+07	3.60E+07	1.93E+07	1.89E+07		GAVGALLVYDIAK	GAVGALLVYDIAK	GAVGALLVYDIAK2	2	3.66E-05	0.000297398	0.000292826	0.000310463	0.000287687	0.000310559	0	0	1.18E+07	6.16E+06	1.18E+07	0.990338	84.2193	84.0443	84.5713	147.717	84.5255	147.112	Ras-related protein Rab-11A	0.000142491	0.984624	4.75E+07	5.50132	0.653492	9.95654	0.99968	0	-1.00E+07	5.09456e+06;4.82605e+06;3.04961e+06;3.41235e+06;1.88557e+06;1.84297e+06;	5.09456e+06;4.82605e+06;3.04961e+06;3.41235e+06;1.82252e+06;1.84297e+06;	0.98856;0.993327;0.90238;0.989982;0.949043;0.987426;	131538	0	0	0	0
DIA_OC3.mzML	DIA_OC3	P62491;Q15907	P62491;Q15907	RB11A_HUMAN;RB11B_HUMAN	RAB11A;RAB11B	3.25E+07	1.93E+07	1.88E+07	3.25E+07	1.93E+07	1.88E+07		GAVGALLVYDIAK	GAVGALLVYDIAK	GAVGALLVYDIAK2	2	3.67E-05	0.000297398	0.000571919	0.000292312	0.000287687	0.000292398	0	0	1.04E+07	6.58E+06	1.04E+07	0.991167	83.733	83.5581	84.0858	147.717	84.0836	146.98	Ras-related protein Rab-11A	0.000142491	0.961656	4.03E+07	5.72793	0.641682	9.94496	0.999949	0	-1.00E+07	4.57748e+06;4.26877e+06;2.71471e+06;3.0383e+06;1.77632e+06;1.58311e+06;	4.57748e+06;4.26877e+06;2.71471e+06;3.0383e+06;1.74516e+06;1.58311e+06;	0.990767;0.991711;0.95109;0.993172;0.971157;0.990856;	130779	0	0	0	0
DIA_ON1.mzML	DIA_ON1	P62491;Q15907	P62491;Q15907	RB11A_HUMAN;RB11B_HUMAN	RAB11A;RAB11B	2.19E+07	2.37E+07	2.23E+07	2.19E+07	2.37E+07	2.23E+07		GAVGALLVYDIAK	GAVGALLVYDIAK	GAVGALLVYDIAK2	2	0.000141543	0.000297398	0.00282087	0.000732064	0.000287687	0.000732064	0	0	7.38E+06	7.15E+06	7.38E+06	0.995814	83.7682	83.5496	84.1197	147.717	84.1439	147.232	Ras-related protein Rab-11A	0.000142491	0.993282	3.41E+07	5.70935	0.599754	9.43502	1	0	-1.00E+07	3.20861e+06;3.02936e+06;1.8945e+06;2.10658e+06;1.46586e+06;1.14661e+06;	3.20861e+06;3.02936e+06;1.89451e+06;2.10658e+06;1.46586e+06;1.14661e+06;	0.996477;0.995005;0.933516;0.994063;0.97307;0.996094;	130779	0	0	0	0
DIA_ON2.mzML	DIA_ON2	P62491;Q15907	P62491;Q15907	RB11A_HUMAN;RB11B_HUMAN	RAB11A;RAB11B	2.19E+07	2.43E+07	2.25E+07	2.19E+07	2.43E+07	2.25E+07		GAVGALLVYDIAK	GAVGALLVYDIAK	GAVGALLVYDIAK2	2	0.00012216	0.000297398	0.000752445	0.000621891	0.000287687	0.000621891	0	0	7.29E+06	7.83E+06	7.29E+06	0.994496	83.7607	83.5413	84.1132	147.717	84.0477	147.317	Ras-related protein Rab-11A	0.000142491	0.993143	3.29E+07	5.7948	0.620399	10.5531	0.999995	0	-1.00E+07	3.15812e+06;3.0095e+06;2.02833e+06;2.11668e+06;1.40918e+06;1.12713e+06;	3.15812e+06;3.0095e+06;2.02833e+06;2.11668e+06;1.40535e+06;1.12713e+06;	0.995208;0.994136;0.988125;0.995148;0.961736;0.993463;	130779	0	0	0	0
DIA_ON3.mzML	DIA_ON3	P62491;Q15907	P62491;Q15907	RB11A_HUMAN;RB11B_HUMAN	RAB11A;RAB11B	2.26E+07	2.24E+07	2.16E+07	2.26E+07	2.24E+07	2.16E+07		GAVGALLVYDIAK	GAVGALLVYDIAK	GAVGALLVYDIAK2	2	0.00013598	0.000297398	0.0021322	0.000740741	0.000287687	0.000740741	0	0	7.37E+06	8.37E+06	7.37E+06	0.987772	83.6153	83.3937	83.9669	147.717	84.0979	147.049	Ras-related protein Rab-11A	0.000142491	0.99459	3.35E+07	5.33216	0.756915	10.502	0.999999	0	-1.00E+07	3.17232e+06;3.07506e+06;1.96674e+06;2.15475e+06;1.2904e+06;1.14889e+06;	3.17232e+06;3.07506e+06;1.96674e+06;2.15475e+06;730394;1.11856e+06;	0.990602;0.995721;0.978945;0.991615;0.763638;0.957896;	130572	0	0	0	0
DIA_IN1.mzML	DIA_IN1	P62491;Q15907	P62491;Q15907	RB11A_HUMAN;RB11B_HUMAN	RAB11A;RAB11B	7.89E+06	9.59E+06	1.18E+07	7.89E+06	9.59E+06	1.18E+07		GAVGALLVYDIAK	GAVGALLVYDIAK	GAVGALLVYDIAK2	2	0.000201248	0.000297398	0.00156986	0.000777605	0.000287687	0.000777605	0	0	4.40E+06	4.71E+06	4.40E+06	0.993092	84.0737	83.8535	84.4263	147.717	84.2853	147.475	Ras-related protein Rab-11A	0.000142491	0.98691	1.84E+07	5.21913	0.528087	10.3532	0.999993	0	-1.00E+07	1.90808e+06;1.76353e+06;949286;1.18702e+06;1.1259e+06;727162;	1.90808e+06;1.76353e+06;557460;1.18702e+06;1.09826e+06;727162;	0.990747;0.997124;0.727016;0.981293;0.872615;0.989464;	131193	0	0	0	0
DIA_IN2.mzML	DIA_IN2	P62491;Q15907	P62491;Q15907	RB11A_HUMAN;RB11B_HUMAN	RAB11A;RAB11B	9.30E+06	1.15E+07	1.17E+07	9.30E+06	1.15E+07	1.17E+07		GAVGALLVYDIAK	GAVGALLVYDIAK	GAVGALLVYDIAK2	2	0.00020247	0.000297398	0.00151286	0.000677966	0.000287687	0.000677966	0	0	4.02E+06	5.13E+06	4.02E+06	0.971773	83.822	83.6476	84.173	147.717	84.0212	147.432	Ras-related protein Rab-11A	0.000142491	0.965427	1.81E+07	4.64103	0.452648	9.32389	0.999993	0	-1.00E+07	1.71936e+06;1.61525e+06;727365;1.12512e+06;1.00395e+06;685382;	1.71936e+06;1.61525e+06;0;1.12512e+06;872221;685382;	0.967779;0.967087;0.196648;0.986414;0.64905;0.992839;	130779	0	0	0	0
DIA_IN3.mzML	DIA_IN3	P62491;Q15907	P62491;Q15907	RB11A_HUMAN;RB11B_HUMAN	RAB11A;RAB11B	1.01E+07	1.31E+07	1.25E+07	1.01E+07	1.31E+07	1.25E+07		GAVGALLVYDIAK	GAVGALLVYDIAK	GAVGALLVYDIAK2	2	0.000185357	0.000297398	0.00149142	0.000719424	0.000287687	0.000719424	0	0	4.14E+06	5.31E+06	4.14E+06	0.992657	83.8146	83.551	84.1671	147.717	84.0508	147.275	Ras-related protein Rab-11A	0.000142491	0.983532	1.79E+07	5.28923	0.55777	6.86794	0.999998	0	-1.00E+07	1.78041e+06;1.72541e+06;906655;1.13274e+06;914564;634805;	1.78041e+06;1.72541e+06;906655;1.13274e+06;892845;634805;	0.99082;0.996972;0.838791;0.958567;0.829409;0.986082;	130779	0	0	0	0
DIA_OC1.mzML	DIA_OC1	P62491;Q15907	P62491;Q15907	RB11A_HUMAN;RB11B_HUMAN	RAB11A;RAB11B	2.88E+07	1.80E+07	1.91E+07	2.88E+07	1.80E+07	1.91E+07		GAVGALLVYDIAK	GAVGALLVYDIAK	GAVGALLVYDIAK3	3	4.74E-05	0.000297398	0.000588408	0.000313775	0.000287687	0.000313873	0	0	104532	66332.9	104532	0.777591	84.4497	84.2752	84.8014	147.069	84.3394	147.356	Ras-related protein Rab-11A	0.000184775	0.93342	2.44E+06	1.90964	0.705297	1.32159	0.999871	0	-1.00E+07	51447.3;52689.5;34069;33824.4;19322.7;38178;	38014.3;52689.5;20505.2;14444.5;13827.8;8845.62;	0.535873;0.976739;0.0956694;0.468251;0.683273;0.0287044;	131793	0	0	0	0
DIA_OC2.mzML	DIA_OC2	P62491;Q15907	P62491;Q15907	RB11A_HUMAN;RB11B_HUMAN	RAB11A;RAB11B	3.60E+07	1.93E+07	1.89E+07	3.60E+07	1.93E+07	1.89E+07		GAVGALLVYDIAK	GAVGALLVYDIAK	GAVGALLVYDIAK3	3	3.66E-05	0.000297398	0.000292826	0.000310463	0.000287687	0.000310559	0	0	140974	73841.2	140974	0.884212	84.2067	84.0749	84.5586	147.069	84.2087	147.086	Ras-related protein Rab-11A	0.000184775	0.880319	2.48E+06	3.01601	0.479118	3.22446	0.999999	1.19524	0.0162258	67066.8;60166.3;44057;42557.1;22946.6;19569;	67066.8;52527.4;25852;23274.1;21379.6;8262.71;	0.948144;0.811764;0.467265;0.725871;0.861659;0.403273;	131517	0	0	0	0
DIA_OC3.mzML	DIA_OC3	P62491;Q15907	P62491;Q15907	RB11A_HUMAN;RB11B_HUMAN	RAB11A;RAB11B	3.25E+07	1.93E+07	1.88E+07	3.25E+07	1.93E+07	1.88E+07		GAVGALLVYDIAK	GAVGALLVYDIAK	GAVGALLVYDIAK3	3	3.67E-05	0.000297398	0.000571919	0.000292312	0.000287687	0.000292398	0	0	103180	63561	103180	0.866191	83.7637	83.5895	84.0273	147.069	83.778	147.039	Ras-related protein Rab-11A	0.000184775	0.751494	2.34E+06	2.95705	0.690964	4.57841	0.999999	1.17819	0.0109519	65507.3;40400.8;32506.4;21523;19785.2;18910.4;	54122.9;29271.7;25476.4;13466;19785.2;13412.7;	0.865166;0.793176;0.821454;0.758744;0.977016;0.70399;	130827	0	0	0	0
DIA_ON1.mzML	DIA_ON1	P62491;Q15907	P62491;Q15907	RB11A_HUMAN;RB11B_HUMAN	RAB11A;RAB11B	2.19E+07	2.37E+07	2.23E+07	2.19E+07	2.37E+07	2.23E+07		GAVGALLVYDIAK	GAVGALLVYDIAK	GAVGALLVYDIAK3	3	0.000141543	0.000297398	0.00282087	0.000732064	0.000287687	0.000732064	0	0	114058	110452	114058	0.89124	83.7567	83.5801	84.1082	147.069	83.7696	147.213	Ras-related protein Rab-11A	0.000184775	0.933248	2.20E+06	3.22181	0.611951	1.04721	0.999999	0	-1.00E+07	67280.9;40511.8;22207.6;4388.79;18954.3;17424.2;	67280.9;28070.8;17226;0;18705.9;13080.3;	0.9331;0.798049;0.616358;0.129453;0.880527;0.693676;	130758	0	0	0	0
DIA_ON2.mzML	DIA_ON2	P62491;Q15907	P62491;Q15907	RB11A_HUMAN;RB11B_HUMAN	RAB11A;RAB11B	2.19E+07	2.43E+07	2.25E+07	2.19E+07	2.43E+07	2.25E+07		GAVGALLVYDIAK	GAVGALLVYDIAK	GAVGALLVYDIAK3	3	0.00012216	0.000297398	0.000752445	0.000621891	0.000287687	0.000621891	0	0	148120	160356	148120	0.858392	83.703	83.5719	84.0547	147.069	83.6983	147.22	Ras-related protein Rab-11A	0.000184775	0.831343	2.85E+06	3.50465	0.712972	1.34951	0.999993	0	-1.00E+07	78808.5;48049.5;28423.3;12275.1;21835;22666;	78808.5;47977.5;28423.3;5146.59;21334.4;12508.1;	0.855554;0.8834;0.967965;0.522869;0.812638;0.30238;	130689	0	0	0	0
DIA_ON3.mzML	DIA_ON3	P62491;Q15907	P62491;Q15907	RB11A_HUMAN;RB11B_HUMAN	RAB11A;RAB11B	2.26E+07	2.24E+07	2.16E+07	2.26E+07	2.24E+07	2.16E+07		GAVGALLVYDIAK	GAVGALLVYDIAK	GAVGALLVYDIAK3	3	0.00013598	0.000297398	0.0021322	0.000740741	0.000287687	0.000740741	0	0	90599.4	102968	90599.4	0.895358	83.6026	83.4242	83.9543	147.069	83.7396	147.026	Ras-related protein Rab-11A	0.000184775	0.808969	1.87E+06	2.37608	0.576033	0.648291	0.999957	0	-1.00E+07	68585.7;34148.5;23840;10775.4;17044.6;23046;	68585.7;15277.4;14717.6;0;6736.21;6753.58;	0.994782;0.685559;0.668715;0.413509;0.358871;0.331771;	130551	0	0	0	0
DIA_IN1.mzML	DIA_IN1	P62491;Q15907	P62491;Q15907	RB11A_HUMAN;RB11B_HUMAN	RAB11A;RAB11B	7.89E+06	9.59E+06	1.18E+07	7.89E+06	9.59E+06	1.18E+07		GAVGALLVYDIAK	GAVGALLVYDIAK	GAVGALLVYDIAK3	3	0.000665779	0.000297398	0.00156986	0.000777605	0.000287687	0.000777605	0	0	34922.2	40105.8	34922.2	0.674051	84.0622	83.9306	84.4148	147.069	83.9404	147.457	Ras-related protein Rab-11A	0.000184775	0.467654	596020	1.3604	0.296366	0.2758	0.992143	0	-1.00E+07	38282.2;15345.4;2185.72;0;2626.41;14789.3;	19576.8;15345.4;0;0;0;3531.88;	0.523954;0.865536;0.413254;0;0.421098;-0.204366;	131172	0	0	0	0
DIA_IN2.mzML	DIA_IN2	P62491;Q15907	P62491;Q15907	RB11A_HUMAN;RB11B_HUMAN	RAB11A;RAB11B	9.30E+06	1.15E+07	1.17E+07	9.30E+06	1.15E+07	1.17E+07		GAVGALLVYDIAK	GAVGALLVYDIAK	GAVGALLVYDIAK3	3	0.000216333	0.000297398	0.00151286	0.000677966	0.000287687	0.000677966	0	0	30280.2	39026.4	30280.2	0.699048	83.7636	83.6782	84.0299	147.069	83.656	147.332	Ras-related protein Rab-11A	0.000184775	0.688457	677341	1.58558	0.669613	0.706464	0.999299	0	-1.00E+07	29425;19679.3;4901.16;1461.5;3232.03;4257.39;	17263.6;9784.49;577.604;0;3232.03;948.078;	0.794492;0.570996;-0.458825;0.29682;0.576894;-0.370392;	130689	0	0	0	0
DIA_IN3.mzML	DIA_IN3	P62491;Q15907	P62491;Q15907	RB11A_HUMAN;RB11B_HUMAN	RAB11A;RAB11B	1.01E+07	1.31E+07	1.25E+07	1.01E+07	1.31E+07	1.25E+07		GAVGALLVYDIAK	GAVGALLVYDIAK	GAVGALLVYDIAK3	3	0.00129456	0.000297398	0.00149142	0.000719424	0.000287687	0.000719424	0	0	21346.9	27219.7	21346.9	0.536817	83.8031	83.6706	84.1087	147.069	83.7071	147.256	Ras-related protein Rab-11A	0.000184775	0.563406	581789	1.17515	0.296951	0	0.983346	0	-1.00E+07	30705.7;10934.9;2280.56;4831.09;2090.82;18413.3;	10412;10934.9;0;0;0;8980.63;	0.176591;0.879818;0.255254;-0.143294;-0.191724;0.420314;	130758	0	0	0	0
DIA_OC1.mzML	DIA_OC1	P81605	P81605	DCD_HUMAN	DCD	651794	379999	431200	651794	379999	431200	431200	GAVHDVKDVLDSVL	GAVHDVKDVLDSVL	GAVHDVKDVLDSVL2	2	0.000355332	0.00816843	0.000315457	0.000313775	0.000287687	0.000313873	0	1	60802.4	43877.9	60802.4	0.909742	85.6171	85.485	85.749	149.883	85.6602	149.664	Dermcidin	0.00142333	0.980411	585081	1.90505	0.362531	0	0.986438	0.902667	0.168954	0;22489.3;27766;38285.5;0;6565.37;	0;0;27766;33036.4;0;0;	0;-0.377309;0.966235;0.862262;0;0.260203;	133617	0	0	0	0
DIA_OC2.mzML	DIA_OC2	P81605	P81605	DCD_HUMAN	DCD	802224	378287	541853	802224	378287	541853	541853	GAVHDVKDVLDSVL	GAVHDVKDVLDSVL	GAVHDVKDVLDSVL2	2	0.000434459	0.00816843	0.000292826	0.000310463	0.000287687	0.000310559	0	1	47363.1	27173.2	47363.1	0.889907	85.5016	85.3272	85.6358	149.883	85.5518	149.771	Dermcidin	0.00142333	0.889335	712664	1.31004	0.0904375	0	0.988254	0	-1.00E+07	0;8638.1;11673.4;44501.9;9202.21;515.975;	0;0;2861.15;44501.9;3145.28;0;	0;0.335366;0.465083;0.91722;0.611341;-0.453824;	133548	0	0	0	0
DIA_OC3.mzML	DIA_OC3	P81605	P81605	DCD_HUMAN	DCD	714136	398868	377418	714136	398868	377418	377418	GAVHDVKDVLDSVL	GAVHDVKDVLDSVL	GAVHDVKDVLDSVL2	2	0.00264983	0.00816843	0.000314861	0.000292312	0.000287687	0.000292398	0	1	25135.2	14642.7	25135.2	0.546049	85.0634	84.9743	85.1489	149.883	85.1204	149.601	Dermcidin	0.00142333	0.444296	268546	1.04895	0.301357	0	0.885504	1.3631	0.0509081	1979.7;0;64330.6;6057;0;5090.6;	1979.7;0;23155.5;0;0;780.431;	0.801784;0;0.524185;0.133631;0;0.0187382;	132858	0	0	0	0
DIA_IN1.mzML	DIA_IN1	P81605	P81605	DCD_HUMAN	DCD	2.25E+06	2.82E+06	2.99E+06	2.25E+06	2.82E+06	2.99E+06	2.99E+06	GAVHDVKDVLDSVL	GAVHDVKDVLDSVL	GAVHDVKDVLDSVL2	2	0.000761532	0.00816843	0.000832639	0.000777605	0.000287687	0.000777605	0	1	186452	224367	186452	0.920448	85.3583	85.2237	85.4897	149.883	85.4816	149.34	Dermcidin	0.00142333	0.738836	2.90E+06	1.72002	0.189542	0	0.986754	0	-1.00E+07	0;84840.3;186452;70043.7;22859.9;17509.2;	0;41254.6;186452;0;0;0;	0;0.777697;0.920448;-0.2854;0.443394;0.248711;	133203	0	0	0	0
DIA_IN2.mzML	DIA_IN2	P81605	P81605	DCD_HUMAN	DCD	1.31E+06	1.79E+06	2.21E+06	1.31E+06	1.79E+06	2.21E+06	2.21E+06	GAVHDVKDVLDSVL	GAVHDVKDVLDSVL	GAVHDVKDVLDSVL2	2	0.000216333	0.00816843	0.000814332	0.000677966	0.000287687	0.000677966	0	1	44512.8	52845.9	44512.8	0.571388	84.8824	84.7964	85.0588	149.883	85.1832	149.137	Dermcidin	0.00142333	0.935661	3.14E+06	1.4722	0.472795	0	0.999173	0	-1.00E+07	6792.57;135546;78923.8;41035.4;46970;6112.24;	6792.57;14894.9;22048.4;15671.8;4823.9;2821.05;	0.652776;0.514135;0.571693;0.535682;0.117739;0.551167;	132444	0	0	0	0
DIA_IN3.mzML	DIA_IN3	P81605	P81605	DCD_HUMAN	DCD	1.40E+06	1.93E+06	2.54E+06	1.40E+06	1.93E+06	2.54E+06	2.54E+06	GAVHDVKDVLDSVL	GAVHDVKDVLDSVL	GAVHDVKDVLDSVL2	2	0.000478583	0.00816843	0.000801282	0.000719424	0.000287687	0.000719424	0	1	23870.9	29363.5	23870.9	0.508461	85.1425	84.9654	85.2278	149.883	85.2587	149.433	Dermcidin	0.00142333	0.951312	2.63E+06	1.22156	0.559432	0	0.996188	0	-1.00E+07	3785.58;38296.4;153469;37027.3;68244.9;12181.6;	1419.59;5067.67;20636.5;1814.85;15453.7;12181.6;	0.707439;0.287342;0.54035;-0.00978995;0.439119;0.702121;	132858	0	0	0	0
DIA_IN3.mzML	DIA_IN3	P81605	P81605	DCD_HUMAN	DCD	1.40E+06	1.93E+06	2.54E+06	1.40E+06	1.93E+06	2.54E+06	2.54E+06	GAVHDVKDVLDSVL	GAVHDVKDVLDSVL	GAVHDVKDVLDSVL3	3	0.00252662	1	0.000801282	0.000719424	0.000287687	0.000719424	0	1	8163.69	10042.1	8163.69	0.801784	85.1246	85.0357	85.2129	149.284	84.9416	149.401	Dermcidin	0.00902816	0.962488	1.21E+06	1.25296	0.431259	0	0.94871	0	-1.00E+07	0;5798.11;31315.2;3154.1;423.858;1743.24;	0;5798.11;9156.59;2365.57;0;0;	0;0.801784;-0.0546867;0.801784;0.133631;0.133631;	132833	0	0	0	0
DIA_OC1.mzML	DIA_OC1	P09417	P09417	DHPR_HUMAN	QDPR	1.00E+06	614758	401594	1.00E+06	614758	401594	401594	GAVHQLC(UniMod:4)QSLAGK	GAVHQLCQSLAGK	GAVHQLC(UniMod:4)QSLAGK2	2	0.00527353	0.000297398	0.000315457	0.000313775	0.000287687	0.000313873	0	1	4946.61	2999.63	4946.61	0.801784	38.7816	38.6933	38.8702	65.0878	38.3246	65.818	Dihydropteridine reductase	0.000192827	0	0	1.48449	0.495165	1.23312	0.781247	0	-1.00E+07	2378.65;3423.96;2612.53;0;0;0;	2378.65;2567.97;1959.4;0;0;0;	0.801784;0.801784;0.801784;0;0;0;	60265	0	0	0	0
DIA_ON1.mzML	DIA_ON1	P09417	P09417	DHPR_HUMAN	QDPR	2.25E+06	2.41E+06	3.02E+06	2.25E+06	2.41E+06	3.02E+06	3.02E+06	GAVHQLC(UniMod:4)QSLAGK	GAVHQLCQSLAGK	GAVHQLC(UniMod:4)QSLAGK2	2	0.000141543	0.000297398	0.000853242	0.000732064	0.000287687	0.000732064	0	1	234532	262446	234532	0.971004	38.0017	37.8251	38.1767	65.0878	37.8736	65.3203	Dihydropteridine reductase	0.000192827	0.962098	1.65E+06	4.91359	0.708176	6.16364	1	0	-1.00E+07	89161.9;87554.5;77355.5;49369;48640.8;57815.4;	89161.9;87554.5;76558;26399.7;19014.9;57815.4;	0.958833;0.99287;0.987809;0.760639;0.238374;0.956659;	59023	0	0	0	0
DIA_ON2.mzML	DIA_ON2	P09417	P09417	DHPR_HUMAN	QDPR	1.88E+06	2.07E+06	2.48E+06	1.88E+06	2.07E+06	2.48E+06	2.48E+06	GAVHQLC(UniMod:4)QSLAGK	GAVHQLCQSLAGK	GAVHQLC(UniMod:4)QSLAGK2	2	0.00012216	0.000297398	0.000752445	0.000621891	0.000287687	0.000621891	0	1	235299	275924	235299	0.965588	38.0796	37.8603	38.2544	65.0878	37.8786	65.4253	Dihydropteridine reductase	0.000192827	0.831396	1.41E+06	5.33823	0.700294	6.21865	0.999999	0	-1.00E+07	96574.5;90280.2;94555.7;58960.2;63941.5;48444.4;	96574.5;90280.2;94143.8;58960.2;63889.5;48444.4;	0.967075;0.990611;0.96226;0.916892;0.978017;0.915992;	59161	0	0	0	0
DIA_ON3.mzML	DIA_ON3	P09417	P09417	DHPR_HUMAN	QDPR	2.12E+06	2.21E+06	2.90E+06	2.12E+06	2.21E+06	2.90E+06	2.90E+06	GAVHQLC(UniMod:4)QSLAGK	GAVHQLCQSLAGK	GAVHQLC(UniMod:4)QSLAGK2	2	0.00013598	0.000297398	0.000784314	0.000740741	0.000287687	0.000740741	0	1	260158	249913	260158	0.964295	37.6178	37.4863	37.7913	65.0878	37.5747	65.1569	Dihydropteridine reductase	0.000192827	0.952749	1.59E+06	5.07851	0.705266	7.34205	1	0	-1.00E+07	98791.9;97738.5;85330.4;68701;47667.8;68082.5;	98791.9;94771.3;85330.4;67476.7;25195.6;66594.8;	0.960436;0.969735;0.993267;0.835727;0.789603;0.962277;	58471	0	0	0	0
DIA_IN1.mzML	DIA_IN1	P09417	P09417	DHPR_HUMAN	QDPR	1.87E+06	2.28E+06	2.08E+06	1.87E+06	2.28E+06	2.08E+06	2.08E+06	GAVHQLC(UniMod:4)QSLAGK	GAVHQLCQSLAGK	GAVHQLC(UniMod:4)QSLAGK2	2	0.000201248	0.000297398	0.000832639	0.000777605	0.000287687	0.000777605	0	1	78123.5	105395	78123.5	0.928029	38.5908	38.4128	38.8109	65.0878	38.2495	65.6077	Dihydropteridine reductase	0.000192827	0.862144	980106	2.30467	0.458701	4.32462	0.999765	1.38311	0.414166	40166.2;37957.3;66902.6;5490.9;28261.7;11745.8;	40166.1;37957.3;49311.2;0;0;0;	0.886966;0.971481;0.421198;0.486366;0.245455;0.620424;	59920	0	0	0	0
DIA_IN2.mzML	DIA_IN2	P09417	P09417	DHPR_HUMAN	QDPR	2.09E+06	2.99E+06	2.88E+06	2.09E+06	2.99E+06	2.88E+06	2.88E+06	GAVHQLC(UniMod:4)QSLAGK	GAVHQLCQSLAGK	GAVHQLC(UniMod:4)QSLAGK2	2	0.00020247	0.000297398	0.000814332	0.000677966	0.000287687	0.000677966	0	1	103589	158975	103589	0.95866	37.6575	37.5265	37.832	65.0878	37.6397	65.1341	Dihydropteridine reductase	0.000192827	0.97228	1.49E+06	3.14277	0.59854	5.56414	0.999991	0	-1.00E+07	37895;40231.1;111202;2761.57;29692.1;26394.3;	37895;39299.4;38703.4;0;12789.9;26394.3;	0.912152;0.987718;-0.150447;0.247649;0.646806;0.982166;	58471	0	0	0	0
DIA_IN3.mzML	DIA_IN3	P09417	P09417	DHPR_HUMAN	QDPR	1.89E+06	2.42E+06	2.71E+06	1.89E+06	2.42E+06	2.71E+06	2.71E+06	GAVHQLC(UniMod:4)QSLAGK	GAVHQLCQSLAGK	GAVHQLC(UniMod:4)QSLAGK2	2	0.000185357	0.000297398	0.000801282	0.000719424	0.000287687	0.000719424	0	1	123484	168312	123484	0.941308	38.1405	37.9656	38.2716	65.0878	37.9426	65.3961	Dihydropteridine reductase	0.000192827	0.865844	395659	2.89668	0.664958	4.43089	0.999983	0	-1.00E+07	61953.1;36723;204941;6448.89;19836.4;31521.1;	61487.9;36723;67714.5;2135.77;6048.37;25273;	0.984328;0.989182;-0.204946;0.593941;0.16299;0.767081;	59230	0	0	0	0
DIA_ON1.mzML	DIA_ON1	P09417	P09417	DHPR_HUMAN	QDPR	2.25E+06	2.41E+06	3.02E+06	2.25E+06	2.41E+06	3.02E+06	3.02E+06	GAVHQLC(UniMod:4)QSLAGK	GAVHQLCQSLAGK	GAVHQLC(UniMod:4)QSLAGK3	3	0.000141543	0.000297398	0.000853242	0.000732064	0.000287687	0.000732064	0	1	133197	148778	133197	0.881921	37.9429	37.8125	38.0751	64.9952	37.8157	65.2246	Dihydropteridine reductase	0.000192827	0.931119	4.48E+06	4.04013	0.502158	3.46169	0.999999	0	-1.00E+07	0;115364;89164.4;26200.2;22882.1;33917.8;	0;107286;76396.7;26200.2;22882.1;33917.8;	0;0.952779;0.837084;0.907086;0.913794;0.961411;	58931	0	0	0	0
DIA_ON2.mzML	DIA_ON2	P09417	P09417	DHPR_HUMAN	QDPR	1.88E+06	2.07E+06	2.48E+06	1.88E+06	2.07E+06	2.48E+06	2.48E+06	GAVHQLC(UniMod:4)QSLAGK	GAVHQLCQSLAGK	GAVHQLC(UniMod:4)QSLAGK3	3	0.00970677	0.000297398	0.000752445	0.000621891	0.000287687	0.000621891	0	1	49801.1	58337.7	49801.1	0.881181	38.0208	37.8897	38.1097	64.9952	37.8214	65.3293	Dihydropteridine reductase	0.000192827	0.873532	3.64E+06	1.47472	0.257046	0.163752	0.828513	0	-1.00E+07	0;0;18168.9;7479.36;43285.8;8641.2;	0;0;6515.31;0;43285.8;0;	0;0;0.706687;0.457107;0.907446;0.457107;	59069	0	0	0	0
DIA_ON3.mzML	DIA_ON3	P09417	P09417	DHPR_HUMAN	QDPR	2.12E+06	2.21E+06	2.90E+06	2.12E+06	2.21E+06	2.90E+06	2.90E+06	GAVHQLC(UniMod:4)QSLAGK	GAVHQLCQSLAGK	GAVHQLC(UniMod:4)QSLAGK3	3	0.00013598	0.000297398	0.000784314	0.000740741	0.000287687	0.000740741	0	1	165550	158888	165550	0.919741	37.6017	37.4695	37.7355	64.9952	37.5171	65.1308	Dihydropteridine reductase	0.000192827	0.917303	5.34E+06	5.11903	0.707274	4.7279	1	0	-1.00E+07	89894.3;88113.6;75328.4;61157.8;62246.3;35369.5;	89894.3;88113.6;72776.1;54498.9;57404.2;35369.5;	0.968757;0.964039;0.92523;0.87545;0.884176;0.966167;	58448	0	0	0	0
DIA_IN1.mzML	DIA_IN1	P09417	P09417	DHPR_HUMAN	QDPR	1.87E+06	2.28E+06	2.08E+06	1.87E+06	2.28E+06	2.08E+06	2.08E+06	GAVHQLC(UniMod:4)QSLAGK	GAVHQLCQSLAGK	GAVHQLC(UniMod:4)QSLAGK3	3	0.00040016	0.000297398	0.000832639	0.000777605	0.000287687	0.000777605	0	1	21096.5	28805.9	21096.5	0.722981	38.621	38.4422	38.752	64.9952	38.1895	65.6549	Dihydropteridine reductase	0.000192827	0.96646	2.72E+06	2.13528	0.577752	0.158775	0.997114	1.05795	0.382456	79288.3;42455;45830.5;5323.81;10805.6;7101.93;	79288.3;14882.9;18964.3;0;2132.28;0;	0.983402;0.519336;0.756687;0.241194;0.423199;0.478;	59966	0	0	0	0
DIA_IN2.mzML	DIA_IN2	P09417	P09417	DHPR_HUMAN	QDPR	2.09E+06	2.99E+06	2.88E+06	2.09E+06	2.99E+06	2.88E+06	2.88E+06	GAVHQLC(UniMod:4)QSLAGK	GAVHQLCQSLAGK	GAVHQLC(UniMod:4)QSLAGK3	3	0.00020247	0.000297398	0.000814332	0.000677966	0.000287687	0.000677966	0	1	68631.9	105327	68631.9	0.830973	37.642	37.4677	37.8194	64.9952	37.5828	65.1087	Dihydropteridine reductase	0.000192827	0.962429	2.54E+06	4.11167	0.846421	1.21079	1	0	-1.00E+07	59514.1;69364.9;43427.9;24734.4;43398;17731.5;	59514.1;65738;41825.2;12238.6;20833.1;5973.63;	0.990233;0.952501;0.891911;0.768817;0.754475;0.67109;	58448	0	0	0	0
DIA_IN3.mzML	DIA_IN3	P09417	P09417	DHPR_HUMAN	QDPR	1.89E+06	2.42E+06	2.71E+06	1.89E+06	2.42E+06	2.71E+06	2.71E+06	GAVHQLC(UniMod:4)QSLAGK	GAVHQLCQSLAGK	GAVHQLC(UniMod:4)QSLAGK3	3	0.000265252	0.000297398	0.000801282	0.000719424	0.000287687	0.000719424	0	1	0	0	0	0	38.2128	38.081	38.348	64.9952	37.8843	65.5119	Dihydropteridine reductase	0.000192827	0.451726	2.40E+06	2.14126	0.390512	0.296494	0.998087	0	-1.00E+07	37724.1;31722.7;13205.5;8617.68;6870.35;14553.7;	37724.1;5944.43;0;2750.5;0;0;	0.936053;0.242426;0.546915;0.595794;0.583858;0.559683;	59345	0	0	0	0
DIA_OC1.mzML	DIA_OC1	O15371	O15371	EIF3D_HUMAN	EIF3D	962784	672847	576628	962784	672847	576628	576628	GAVIATELK	GAVIATELK	GAVIATELK2	2	8.22E-05	0.00069676	0.000315457	0.000313775	0.000287687	0.000313873	0	1	423682	253551	423682	0.859236	43.2573	43.1251	43.3883	74.3547	43.3583	74.1462	Eukaryotic translation initiation factor 3 subunit D	0.000287356	0.122188	4.64E+06	2.65352	0.587238	0	0.999469	0	-1.00E+07	162003;341295;92223.3;13406.7;0;	158241;265440;92223.3;0;0;	0.947776;0.806453;0.95683;0.563217;0;	67280	0	0	0	0
DIA_OC2.mzML	DIA_OC2	O15371	O15371	EIF3D_HUMAN	EIF3D	1.17E+06	641121	581853	1.17E+06	641121	581853	581853	GAVIATELK	GAVIATELK	GAVIATELK2	2	3.66E-05	0.00069676	0.000292826	0.000310463	0.000287687	0.000310559	0	1	612742	303328	612742	0.884271	43.2379	43.1063	43.3261	74.3547	43.2914	74.2358	Eukaryotic translation initiation factor 3 subunit D	0.000287356	0.694237	6.40E+06	3.8911	0.192377	0	0.999949	0.706535	0.00134419	477882;301770;71200.4;45034.4;13350.4;	396142;171566;67807.1;45034.4;11676.3;	0.913931;0.799961;0.921812;0.944561;0.856225;	67280	0	0	0	0
DIA_IN1.mzML	DIA_IN1	O15371	O15371	EIF3D_HUMAN	EIF3D	1.27E+06	1.60E+06	1.68E+06	1.27E+06	1.60E+06	1.68E+06	1.68E+06	GAVIATELK	GAVIATELK	GAVIATELK2	2	0.000279408	0.00069676	0.000832639	0.000777605	0.000287687	0.000777605	0	1	741663	940469	741663	0.969912	43.0214	42.8444	43.1948	74.3547	43.3	73.8111	Eukaryotic translation initiation factor 3 subunit D	0.000287356	0	3.65E+06	2.96231	0.4616	0	0.998926	1.05795	0.000160549	361323;341606;18447.2;40776.7;27773.4;	361323;339564;4127.53;40776.7;5122.53;	0.99285;0.951353;0.413077;0.921202;0.438406;	66866	0	0	0	0
DIA_IN3.mzML	DIA_IN3	O15371	O15371	EIF3D_HUMAN	EIF3D	1.06E+06	1.37E+06	1.57E+06	1.06E+06	1.37E+06	1.57E+06	1.57E+06	GAVIATELK	GAVIATELK	GAVIATELK2	2	0.000185357	0.00069676	0.000801282	0.000719424	0.000287687	0.000719424	0	1	557371	726046	557371	0.953461	42.7939	42.6628	42.8826	74.3547	43.034	73.8785	Eukaryotic translation initiation factor 3 subunit D	0.000287356	0.0070305	3.08E+06	3.60537	0.161323	0	0.999793	0	-1.00E+07	275946;289567;5491.01;48958.3;23219;	244172;264241;0;48958.3;20168.7;	0.932397;0.974601;0.583856;0.944418;0.877802;	66521	0	0	0	0
DIA_OC1.mzML	DIA_OC1	O14936	O14936	CSKP_HUMAN	CASK	710443	425976	328298	710443	425976	328298	328298	GAVLAAVSSHK	GAVLAAVSSHK	GAVLAAVSSHK2	2	0.000146924	0.00147658	0.000315457	0.000313775	0.000287687	0.000313873	0	1	159466	93283.8	159466	0.930977	32.0372	31.9063	32.1695	54.9742	31.9503	55.1435	Peripheral plasma membrane protein CASK	0.000447127	0.968628	925455	1.88777	0.293451	0.00607504	0.996895	1.22732	0.0105822	87511.1;30326.5;3571.83;85241.1;13516.8;0;	87511.1;0;1306.38;70648.2;0;0;	0.973203;0.434926;0.656619;0.883746;-0.16715;0;	49691	0	0	0	0
DIA_OC2.mzML	DIA_OC2	O14936	O14936	CSKP_HUMAN	CASK	1.12E+06	554052	293927	1.12E+06	554052	293927	293927	GAVLAAVSSHK	GAVLAAVSSHK	GAVLAAVSSHK2	2	3.66E-05	0.00147658	0.000292826	0.000310463	0.000287687	0.000310559	0	1	179043	84251	179043	0.880698	31.9853	31.8078	32.1598	54.9742	32.0117	54.9057	Peripheral plasma membrane protein CASK	0.000447127	0.937811	1.23E+06	1.70308	0.486166	2.52499	0.999878	0	-1.00E+07	78993.9;67221.8;33180.9;115082;18468.4;0;	41744.1;22977;22216.8;115082;10261.8;0;	0.740509;0.346226;0.552358;0.994936;0.764518;0;	49622	0	0	0	0
DIA_OC3.mzML	DIA_OC3	O14936	O14936	CSKP_HUMAN	CASK	976747	553473	339988	976747	553473	339988	339988	GAVLAAVSSHK	GAVLAAVSSHK	GAVLAAVSSHK2	2	3.67E-05	0.00147658	0.000314861	0.000292312	0.000287687	0.000292398	0	1	164109	93887.1	164109	0.935135	31.6429	31.5111	31.7744	54.9742	31.6347	54.9981	Peripheral plasma membrane protein CASK	0.000447127	0.819087	931987	2.22692	0.525081	3.61884	0.999976	1.51335	0.0259242	79050.3;231373;25760.5;80187.5;6904.05;0;	79050.3;9546.2;4870.93;80187.5;0;0;	0.950468;-0.405063;0.304788;0.95831;0.480439;0;	49139	0	0	0	0
DIA_OC1.mzML	DIA_OC1	O43301	O43301	HS12A_HUMAN	HSPA12A	508344	294435	280180	508344	294435	280180	280180	GAVLFGLDPAVIK	GAVLFGLDPAVIK	GAVLFGLDPAVIK2	2	4.74E-05	0.00069676	0.000315457	0.000313775	0.000287687	0.000313873	0	1	112667	78589.2	112667	0.941774	87.866	87.6893	87.9992	156.298	88.2762	155.308	Heat shock 70 kDa protein 12A	0.000290304	0.956029	608225	3.42248	0.587149	1.14196	0.999929	1.191	0.0173933	53050.8;42210.1;21362.2;2801.59;7595.55;6485.62;	50821.9;42210.1;19635.2;0;0;2259.16;	0.952374;0.957371;0.880809;0.585223;0.563508;0.582876;	137127	0	0	0	0
DIA_OC2.mzML	DIA_OC2	O43301	O43301	HS12A_HUMAN	HSPA12A	610546	288383	286858	610546	288383	286858	286858	GAVLFGLDPAVIK	GAVLFGLDPAVIK	GAVLFGLDPAVIK2	2	3.66E-05	0.00069676	0.000292826	0.000310463	0.000287687	0.000310559	0	1	162010	89112.3	162010	0.938073	87.7544	87.5747	87.8869	156.298	88.1074	155.085	Heat shock 70 kDa protein 12A	0.000290304	0.996359	841150	3.79808	0.433209	0	0.999726	1.695	0.00462947	65785;76153.1;21314.1;0;9519.27;22210.3;	65661.3;75950.8;20398.2;0;4865.23;22210.3;	0.949085;0.93694;0.906843;0;0.698765;0.915591;	137058	0	0	0	0
DIA_OC3.mzML	DIA_OC3	O43301	O43301	HS12A_HUMAN	HSPA12A	454883	243789	257492	454883	243789	257492	257492	GAVLFGLDPAVIK	GAVLFGLDPAVIK	GAVLFGLDPAVIK2	2	3.67E-05	0.00069676	0.000314861	0.000292312	0.000287687	0.000292398	0	1	112431	66416	112431	0.948971	87.4832	87.3499	87.6181	156.298	87.8654	155.557	Heat shock 70 kDa protein 12A	0.000290304	0.990236	617604	3.56249	0.497471	0	0.999605	0	-1.00E+07	48847.6;49469.2;16093.7;0;3303.08;19390.1;	48847.6;49204.6;14378.6;0;1208.48;15077;	0.968977;0.962948;0.833173;0;0.674706;0.818648;	136644	0	0	0	0
DIA_OC1.mzML	DIA_OC1	Q96MM6	Q96MM6	HS12B_HUMAN	HSPA12B	204529	129924	109448	204529	129924	109448	109448	GAVLFGQAPGVVR	GAVLFGQAPGVVR	GAVLFGQAPGVVR2	2	4.74E-05	0.00069676	0.000315457	0.000313775	0.000287687	0.000313873	0	1	105736	66643.2	105736	0.869969	64.6691	64.5372	64.7583	109.427	64.632	109.47	Heat shock 70 kDa protein 12B	0.000287356	0	1.07E+06	3.14036	0.276701	2.28555	0.999984	0	-1.00E+07	66996.5;67428.8;91332.2;51316.7;12327.7;6607.3;	27916.1;67428.8;55492.8;25979.1;12327.7;2020.57;	0.47469;0.942056;0.744508;0.651575;0.935914;0.629325;	100832	0	0	0	0
DIA_OC2.mzML	DIA_OC2	Q96MM6	Q96MM6	HS12B_HUMAN	HSPA12B	412218	212394	220463	412218	212394	220463	220463	GAVLFGQAPGVVR	GAVLFGQAPGVVR	GAVLFGQAPGVVR2	2	3.66E-05	0.00069676	0.000292826	0.000310463	0.000287687	0.000310559	0	1	277213	139173	277213	0.934418	64.4949	64.3175	64.6724	109.427	64.5283	109.327	Heat shock 70 kDa protein 12B	0.000287356	0	4.44E+06	4.69103	0.423972	4.05584	0.999999	0	-1.00E+07	195625;180804;137144;67807.3;30087.2;16751.7;	195625;179319;116675;67807.3;30087.2;8447;	0.99272;0.921532;0.951157;0.96973;0.931638;0.750574;	100625	0	0	0	0
DIA_OC3.mzML	DIA_OC3	Q96MM6	Q96MM6	HS12B_HUMAN	HSPA12B	303599	170153	196982	303599	170153	196982	196982	GAVLFGQAPGVVR	GAVLFGQAPGVVR	GAVLFGQAPGVVR2	2	3.67E-05	0.00069676	0.000314861	0.000292312	0.000287687	0.000292398	0	1	268202	151071	268202	0.958449	64.1714	63.9968	64.349	109.427	64.0695	109.655	Heat shock 70 kDa protein 12B	0.000287356	0	8.16E+06	3.88585	0.767115	1.54188	0.999999	1.05795	0.0176305	199803;199212;121587;62718.6;11281;17726.9;	199803;199212;63700.3;62718.6;6271.71;4947.43;	0.97448;0.973;0.745469;0.931411;0.766624;0.509389;	100142	0	0	0	0
DIA_OC1.mzML	DIA_OC1	Q08AM6	Q08AM6	VAC14_HUMAN	VAC14	521119	328384	220904	521119	328384	220904	220904	GAVLPHFNVLFDGLSK	GAVLPHFNVLFDGLSK	GAVLPHFNVLFDGLSK3	3	4.74E-05	0.000297398	0.000315457	0.000313775	0.000287687	0.000313873	0	1	138889	96879.9	138889	0.898343	87.8626	87.6383	87.9946	156.278	88.2696	155.299	Protein VAC14 homolog	0.000142491	0.982651	739952	3.57461	0.463713	4.275	0.999998	0	-1.00E+07	98858;53811.4;21433.1;24972.6;38325.1;8461.85;	68737.3;48718.8;21433.1;13296;21726;3770.4;	0.840185;0.943423;0.982388;0.654213;0.736271;0.796378;	137120	0	0	0	0
DIA_OC2.mzML	DIA_OC2	Q08AM6	Q08AM6	VAC14_HUMAN	VAC14	737392	396194	190320	737392	396194	190320	190320	GAVLPHFNVLFDGLSK	GAVLPHFNVLFDGLSK	GAVLPHFNVLFDGLSK3	3	3.66E-05	0.000297398	0.000292826	0.000310463	0.000287687	0.000310559	0	1	172669	94975.2	172669	0.898151	87.7045	87.5277	87.8834	156.278	88.1009	154.965	Protein VAC14 homolog	0.000142491	0.978848	995025	3.92577	0.610604	1.8266	0.999994	1.77893	0.0531043	107726;77613.2;19340.2;34546.5;39519.5;17820.8;	85072.8;68256.4;19340.2;24382.9;25591.1;17820.8;	0.855728;0.950529;0.8999;0.857488;0.795352;0.994385;	136982	0	0	0	0
DIA_OC3.mzML	DIA_OC3	Q08AM6	Q08AM6	VAC14_HUMAN	VAC14	632096	340817	253927	632096	340817	253927	253927	GAVLPHFNVLFDGLSK	GAVLPHFNVLFDGLSK	GAVLPHFNVLFDGLSK3	3	3.67E-05	0.000297398	0.000314861	0.000292312	0.000287687	0.000292398	0	1	149629	89047.9	149629	0.920256	87.4362	87.2566	87.6116	156.278	87.8586	155.433	Protein VAC14 homolog	0.000142491	0.984197	815326	3.69792	0.484361	3.26082	0.999992	1.60896	0.0278083	72183.4;63049.4;27280.7;33739.3;56579.3;10586.1;	64577.7;57770.2;27280.7;20185.6;28376.5;10105.4;	0.880419;0.930036;0.993846;0.448771;0.420873;0.882663;	136568	0	0	0	0
DIA_ON1.mzML	DIA_ON1	Q08AM6	Q08AM6	VAC14_HUMAN	VAC14	52654.5	58364.1	96753.5	52654.5	58364.1	96753.5	96753.5	GAVLPHFNVLFDGLSK	GAVLPHFNVLFDGLSK	GAVLPHFNVLFDGLSK3	3	0.000788574	0.000297398	0.000853242	0.000732064	0.000287687	0.000732064	0	1	30435.8	28310.3	30435.8	0.930707	88.9203	88.7891	89.0567	156.278	87.744	162.3	Protein VAC14 homolog	0.000142491	0.931519	181475	2.18644	0.409048	2.06263	0.988625	0	-1.00E+07	16626.2;11850.7;6422.92;14960.8;19675.7;0;	16026.1;11850.7;2558.96;0;6398.68;0;	0.944693;0.963707;0.690284;-0.211318;0.47069;0;	138845	0	0	0	0
DIA_ON2.mzML	DIA_ON2	Q08AM6	Q08AM6	VAC14_HUMAN	VAC14	283233	287918	283599	283233	287918	283599	283599	GAVLPHFNVLFDGLSK	GAVLPHFNVLFDGLSK	GAVLPHFNVLFDGLSK3	3	0.001693	0.000297398	0.000752445	0.000621891	0.000287687	0.000621891	0	1	283233	287918	283233	0.946412	87.4991	87.3678	87.6763	156.278	87.9024	156.128	Protein VAC14 homolog	0.000142491	0	0	2.8537	0.335209	0	0.96624	0.791852	0.00415375	359216;16795.1;8450.67;181814;102811;0;	262411;16795.1;4026.93;130917;56101.6;0;	0.950554;0.935599;0.721626;0.8607;0.78818;0;	136637	0	0	0	0
DIA_ON3.mzML	DIA_ON3	Q08AM6	Q08AM6	VAC14_HUMAN	VAC14	42076.6	44747.8	56275.3	42076.6	44747.8	56275.3	56275.3	GAVLPHFNVLFDGLSK	GAVLPHFNVLFDGLSK	GAVLPHFNVLFDGLSK3	3	0.000696621	0.000297398	0.000784314	0.000740741	0.000287687	0.000740741	0	1	8999.55	8252.39	8999.55	0.623622	88.7191	88.6301	88.9401	156.278	87.6526	162.208	Protein VAC14 homolog	0.000142491	0.947697	254141	1.68186	0.583006	0.677017	0.985164	0.715432	0.000197727	16184.9;4990.02;1607.26;31183.8;20311.5;1490.82;	3395.53;4990.02;613.992;11611.5;8437.55;569.51;	0.310351;0.817145;0.783289;0.412334;0.302566;0.783289;	138569	0	0	0	0
DIA_IN1.mzML	DIA_IN1	Q08AM6	Q08AM6	VAC14_HUMAN	VAC14	17313.7	20854	53076.7	17313.7	20854	53076.7	53076.7	GAVLPHFNVLFDGLSK	GAVLPHFNVLFDGLSK	GAVLPHFNVLFDGLSK3	3	0.00252457	0.000297398	0.000832639	0.0014245	0.000287687	0.0014245	0	1	17313.7	20854	17313.7	0.834842	89.0501	88.9183	89.1394	156.278	87.9803	162.355	Protein VAC14 homolog	0.000142491	0.812074	100692	1.72693	0.286628	0	0.94008	0.637154	0.0024708	13491.7;8111.5;1971.05;27423.6;19352.6;0;	9202.19;8111.5;0;6828.6;6520.65;0;	0.731033;0.952609;0.585455;0.00622426;0.160806;0;	138983	0	0	0	0
DIA_OC1.mzML	DIA_OC1	O60664	O60664	PLIN3_HUMAN	PLIN3	1.44E+07	8.81E+06	1.09E+07	1.44E+07	8.81E+06	1.09E+07	1.09E+07	GAVQSGVDK	GAVQSGVDK	GAVQSGVDK2	2	4.74E-05	0.00069676	0.000315457	0.000313775	0.000287687	0.000313873	0	1	1.36E+06	785341	1.36E+06	0.877821	19.4801	19.3486	19.6113	28.7887	19.4632	28.8168	Perilipin-3	0.000298315	0.848471	2.29E+07	3.66668	0.607752	2.94188	0.999973	0.809615	0.0149747	753964;749435;1.00262e+06;323474;509878;72428.5;	753964;638789;735524;264793;451731;28362.6;	0.860838;0.856879;0.821852;0.801158;0.952374;0.770266;	30018	0	0	0	0
DIA_OC2.mzML	DIA_OC2	O60664	O60664	PLIN3_HUMAN	PLIN3	1.63E+07	7.85E+06	1.11E+07	1.63E+07	7.85E+06	1.11E+07	1.11E+07	GAVQSGVDK	GAVQSGVDK	GAVQSGVDK2	2	3.66E-05	0.00069676	0.000292826	0.000310463	0.000287687	0.000310559	0	1	2.41E+06	1.11E+06	2.41E+06	0.955505	19.5215	19.3911	19.6109	28.7887	19.524	28.6893	Perilipin-3	0.000298315	0.923914	2.35E+07	4.25926	0.484098	2.39161	0.999998	1.04387	0.0677014	989483;1.11017e+06;1.21029e+06;664991;670795;206248;	960208;1.07842e+06;1.01017e+06;664991;670795;206248;	0.935523;0.945922;0.889915;0.944636;0.981686;0.944055;	30087	0	0	0	0
DIA_OC3.mzML	DIA_OC3	O60664	O60664	PLIN3_HUMAN	PLIN3	1.35E+07	7.67E+06	1.04E+07	1.35E+07	7.67E+06	1.04E+07	1.04E+07	GAVQSGVDK	GAVQSGVDK	GAVQSGVDK2	2	3.67E-05	0.00069676	0.000314861	0.000292312	0.000287687	0.000292398	0	1	796520	427766	796520	0.840298	19.3978	19.3118	19.5337	28.7887	19.4472	28.4989	Perilipin-3	0.000298315	0.873741	2.19E+07	3.29869	0.603099	2.8754	0.999974	0.65023	0.0161514	810376;705636;939014;331256;180877;135277;	670989;603980;715137;126595;65944.6;135277;	0.832612;0.862717;0.83155;0.774886;0.760539;0.839441;	29949	0	0	0	0
DIA_ON1.mzML	DIA_ON1	O60664	O60664	PLIN3_HUMAN	PLIN3	1.90E+06	1.97E+06	2.07E+06	1.90E+06	1.97E+06	2.07E+06	2.07E+06	GAVQSGVDK	GAVQSGVDK	GAVQSGVDK2	2	0.000536884	0.00069676	0.000853242	0.000732064	0.000287687	0.000732064	0	1	163140	167340	163140	0.750584	19.4394	19.3542	19.5283	28.7887	19.4766	28.5948	Perilipin-3	0.000298315	0.835893	3.25E+06	2.23108	0.450383	1.53179	0.998581	1.101	0.435966	39022.4;89499.7;69376.2;59503;176934;10309.1;	39022.4;77173.2;0;50066.6;35899.8;0;	0.821461;0.882322;-0.603267;0.874286;0.294872;0.107079;	29949	0	0	0	0
DIA_ON2.mzML	DIA_ON2	O60664	O60664	PLIN3_HUMAN	PLIN3	1.90E+06	1.98E+06	2.18E+06	1.90E+06	1.98E+06	2.18E+06	2.18E+06	GAVQSGVDK	GAVQSGVDK	GAVQSGVDK2	2	0.00103306	0.00069676	0.000752445	0.000621891	0.000287687	0.000621891	0	1	84213.5	98338.4	84213.5	0.777121	19.3829	19.2507	19.5603	28.7887	19.4576	28.4956	Perilipin-3	0.000298315	0.96308	4.52E+06	1.32581	0.486745	0.687078	0.982217	1.23985	0.151672	0;61481;347090;28191.5;45306.6;135910;	0;55857;347090;10876.7;17479.9;8692.23;	0;0.801187;0.850053;0.729714;0.729714;-0.113117;	29880	0	0	0	0
DIA_ON3.mzML	DIA_ON3	O60664	O60664	PLIN3_HUMAN	PLIN3	1.90E+06	1.83E+06	1.92E+06	1.90E+06	1.83E+06	1.92E+06	1.92E+06	GAVQSGVDK	GAVQSGVDK	GAVQSGVDK2	2	0.000471298	0.00069676	0.000784314	0.000740741	0.000287687	0.000740741	0	1	212333	228161	212333	0.740123	19.3236	19.1462	19.4096	28.7887	19.3697	28.5167	Perilipin-3	0.000298315	0.645478	3.80E+06	1.81344	0.513148	1.36256	0.993097	0	-1.00E+07	54115.2;97691.3;96995.8;89835.3;75765.9;11922.4;	20088.5;94080.6;0;42486.5;75765.9;0;	0.714382;0.888696;-0.448208;0.295769;0.804811;0.424491;	29811	0	0	0	0
DIA_IN1.mzML	DIA_IN1	O60664	O60664	PLIN3_HUMAN	PLIN3	1.90E+06	2.40E+06	1.47E+06	1.90E+06	2.40E+06	1.47E+06	1.47E+06	GAVQSGVDK	GAVQSGVDK	GAVQSGVDK2	2	0.00461815	0.00069676	0.000832639	0.000777605	0.000287687	0.000777605	0	1	59688.6	82488	59688.6	0.790251	19.5323	19.4013	19.7102	28.7887	19.5603	28.7594	Perilipin-3	0.000298315	0.735424	1.55E+06	1.40423	0.291037	0.132531	0.898067	1.73627	0.128947	7749.36;9848.67;121644;18274.8;103888;7534.22;	0;0;121644;0;59688.6;0;	-0.301552;0.554366;0.954403;0.495068;0.790251;-0.445033;	30087	0	0	0	0
DIA_IN2.mzML	DIA_IN2	O60664	O60664	PLIN3_HUMAN	PLIN3	1.69E+06	2.36E+06	1.27E+06	1.69E+06	2.36E+06	1.27E+06	1.27E+06	GAVQSGVDK	GAVQSGVDK	GAVQSGVDK2	2	0.00917574	0.00069676	0.000814332	0.000677966	0.000287687	0.000677966	0	1	0	0	0	0	19.3912	19.3023	19.4799	28.7887	19.4094	28.6219	Perilipin-3	0.000298315	0.845087	1.79E+06	1.013	0.0316051	0.426638	0.83327	1.20218	0.148813	33194.6;0;131479;0;92002.1;0;	33194.6;0;37103.4;0;0;0;	0.801784;0;0.766245;0;0.0727082;0;	29880	0	0	0	0
DIA_OC1.mzML	DIA_OC1	O60664	O60664	PLIN3_HUMAN	PLIN3	1.44E+07	8.81E+06	1.09E+07	1.44E+07	8.81E+06	1.09E+07	1.09E+07	GAVQSGVDKTK	GAVQSGVDKTK	GAVQSGVDKTK2	2	8.22E-05	0.000297398	0.000315457	0.000313775	0.000287687	0.000313873	0	1	266366	154347	266366	0.897499	18.8698	18.7816	19.0447	26.7747	18.8633	26.69	Perilipin-3	0.000184775	0.658251	3.09E+08	2.5097	0.455658	0.918908	0.999306	1.05795	0.0357528	171203;86886.3;100915;62349.6;38792;0;	165451;0;100915;52389.1;26841.1;0;	0.910721;-0.289242;0.875822;0.808727;0.710221;0;	29063	0	0	0	0
DIA_OC2.mzML	DIA_OC2	O60664	O60664	PLIN3_HUMAN	PLIN3	1.63E+07	7.85E+06	1.11E+07	1.63E+07	7.85E+06	1.11E+07	1.11E+07	GAVQSGVDKTK	GAVQSGVDKTK	GAVQSGVDKTK2	2	3.66E-05	0.000297398	0.000292826	0.000310463	0.000287687	0.000310559	0	1	261942	120883	261942	0.849324	18.9581	18.8692	19.0902	26.7747	18.907	26.8347	Perilipin-3	0.000184775	0.391284	3.47E+08	2.19402	0.640521	1.86144	0.999944	1.24644	0.0409157	196858;107087;51069.4;61860.8;35593.2;6887.39;	172655;70478.2;18808.4;61860.8;12900.3;0;	0.892871;0.775731;0.725337;0.892632;0.507218;-0.26573;	29201	0	0	0	0
DIA_OC3.mzML	DIA_OC3	O60664	O60664	PLIN3_HUMAN	PLIN3	1.35E+07	7.67E+06	1.04E+07	1.35E+07	7.67E+06	1.04E+07	1.04E+07	GAVQSGVDKTK	GAVQSGVDKTK	GAVQSGVDKTK2	2	3.67E-05	0.000297398	0.000314861	0.000292312	0.000287687	0.000292398	0	1	375617	201723	375617	0.83873	18.8778	18.7448	19.0557	26.7747	18.8748	26.8255	Perilipin-3	0.000184775	0.645043	3.12E+08	2.63628	0.522532	3.39709	0.999982	0	-1.00E+07	215028;232678;124827;71171.1;32511.5;19677.5;	94764.1;232678;48175.3;27467.6;29494.2;7594.27;	0.754105;0.896458;0.726374;0.726374;0.815031;0.726374;	29132	0	0	0	0
DIA_ON1.mzML	DIA_ON1	O60664	O60664	PLIN3_HUMAN	PLIN3	1.90E+06	1.97E+06	2.07E+06	1.90E+06	1.97E+06	2.07E+06	2.07E+06	GAVQSGVDKTK	GAVQSGVDKTK	GAVQSGVDKTK2	2	0.00314183	0.000297398	0.000853242	0.000732064	0.000287687	0.000732064	0	1	16674.6	17104	16674.6	0.612879	18.9195	18.8312	19.0084	26.7747	18.8783	26.9183	Perilipin-3	0.000184775	0.0455145	5.03E+08	1.05134	0.491872	0.264393	0.940062	0	-1.00E+07	2279.61;39913;3200.73;0;0;0;	1709.7;11764.2;3200.73;0;0;0;	0.801784;0.534029;0.801784;0;0;0;	29132	0	0	0	0
DIA_ON2.mzML	DIA_ON2	O60664	O60664	PLIN3_HUMAN	PLIN3	1.90E+06	1.98E+06	2.18E+06	1.90E+06	1.98E+06	2.18E+06	2.18E+06	GAVQSGVDKTK	GAVQSGVDKTK	GAVQSGVDKTK2	2	0.00398753	0.000297398	0.000752445	0.000621891	0.000287687	0.000621891	0	1	8524.79	9954.63	8524.79	0.801784	18.9055	18.8172	18.9937	26.7747	18.8104	26.9835	Perilipin-3	0.000184775	0.0289339	4.62E+08	1.05798	0.645904	2.52E-05	0.905111	0	-1.00E+07	3376.55;3199.48;3664.84;0;0;0;	3376.55;2399.61;2748.63;0;0;0;	0.801784;0.801784;0.801784;0;0;0;	29132	0	0	0	0
DIA_IN2.mzML	DIA_IN2	O60664	O60664	PLIN3_HUMAN	PLIN3	1.69E+06	2.36E+06	1.27E+06	1.69E+06	2.36E+06	1.27E+06	1.27E+06	GAVQSGVDKTK	GAVQSGVDKTK	GAVQSGVDKTK2	2	0.00213732	0.000297398	0.000814332	0.000677966	0.000287687	0.000677966	0	1	6644.83	11163.1	6644.83	0.769577	18.8689	18.7804	18.9581	26.7747	18.7752	26.9831	Perilipin-3	0.000184775	0	1.97E+08	1.37061	0.520889	0.312659	0.955373	0	-1.00E+07	2101.85;11534.8;1953.69;0;0;0;	1576.38;3114.75;1953.69;0;0;0;	0.801784;0.733076;0.801784;0;0;0;	29063	0	0	0	0
DIA_OC1.mzML	DIA_OC1	Q9UHV9	Q9UHV9	PFD2_HUMAN	PFDN2	342070	213322	206262	342070	213322	206262	206262	GAVSAEQVIAGFNR	GAVSAEQVIAGFNR	GAVSAEQVIAGFNR2	2	4.74E-05	0.000297398	0.000315457	0.000313775	0.000287687	0.000313873	0	1	87351.8	56921.5	87351.8	0.927154	71.857	71.6363	71.9462	123.237	72.0677	122.878	Prefoldin subunit 2	0.000184775	0.836761	591809	2.83011	0.667879	1.05001	0.999829	0	-1.00E+07	0;42738.5;22844.7;16387.4;44969.2;12167.1;	0;42208.9;22844.7;3409.86;41732.9;2939.34;	0;0.927269;0.916132;0.487844;0.962931;0.568836;	112086	0	0	0	0
DIA_OC2.mzML	DIA_OC2	Q9UHV9	Q9UHV9	PFD2_HUMAN	PFDN2	360144	181485	203053	360144	181485	203053	203053	GAVSAEQVIAGFNR	GAVSAEQVIAGFNR	GAVSAEQVIAGFNR2	2	3.66E-05	0.000297398	0.000292826	0.000310463	0.000287687	0.000310559	0	1	162929	83153	162929	0.929992	71.8904	71.7128	72.068	123.237	72.0213	122.964	Prefoldin subunit 2	0.000184775	0.878006	794562	3.44847	0.763746	1.66778	0.999965	1.04248	0.0767552	26018.8;81239.1;53964.7;38357.5;60271.8;9386.87;	12866.4;80673.3;26182.3;21984.2;60271.8;2957.14;	0.67166;0.924948;0.743789;0.784929;0.989656;0.562554;	112224	0	0	0	0
DIA_OC3.mzML	DIA_OC3	Q9UHV9	Q9UHV9	PFD2_HUMAN	PFDN2	109779	64449.7	268871	109779	64449.7	268871	268871	GAVSAEQVIAGFNR	GAVSAEQVIAGFNR	GAVSAEQVIAGFNR2	2	3.67E-05	0.000297398	0.000314861	0.000292312	0.000287687	0.000292398	0	1	109779	64449.7	109779	0.895063	71.1816	71.004	71.3131	123.237	71.3344	122.963	Prefoldin subunit 2	0.000184775	0.985553	961542	3.67693	0.932882	3.70386	1	0.533751	0.00382192	35761.4;50256.7;37850.3;37250.9;58484;25515.4;	15800.9;23017.8;37850.3;37250.9;49510.5;12836.8;	0.671026;0.771343;0.923484;0.963822;0.900847;0.755051;	111120	0	0	0	0
DIA_ON2.mzML	DIA_ON2	Q9UHV9	Q9UHV9	PFD2_HUMAN	PFDN2	124673	128389	104146	124673	128389	104146	104146	GAVSAEQVIAGFNR	GAVSAEQVIAGFNR	GAVSAEQVIAGFNR2	2	0.000189861	0.000297398	0.000752445	0.000621891	0.000287687	0.000621891	0	1	23416.1	24569.4	23416.1	0.450042	71.3465	71.2582	71.435	123.237	71.5836	122.833	Prefoldin subunit 2	0.000184775	0.789748	137884	1.78914	0.506675	1.99243	0.992548	0	-1.00E+07	9978.11;4137.96;30213.3;4093.4;37271.8;0;	0;4137.96;11104.9;3070.05;16208.1;0;	0.133631;0.801784;0.598834;0.801784;0.293617;0;	111327	0	0	0	0
DIA_IN1.mzML	DIA_IN1	Q9UHV9	Q9UHV9	PFD2_HUMAN	PFDN2	199725	238791	144825	199725	238791	144825	144825	GAVSAEQVIAGFNR	GAVSAEQVIAGFNR	GAVSAEQVIAGFNR2	2	0.00293333	0.000297398	0.000832639	0.000777605	0.000287687	0.000777605	0	1	21356.3	24016.2	21356.3	0.559338	71.563	71.4746	71.649	123.237	71.7576	122.894	Prefoldin subunit 2	0.000184775	0.856758	121555	1.11946	0.472751	2.42195	0.930939	0	-1.00E+07	0;11312.2;19113;4677.75;35032;370541;	0;3020.63;0;4677.75;13657.9;6330.51;	0;0.734602;-0.324992;0.801784;0.43754;-0.488436;	111603	0	0	0	0
DIA_IN2.mzML	DIA_IN2	Q9UHV9	Q9UHV9	PFD2_HUMAN	PFDN2	203009	267839	267397	203009	267839	267397	267397	GAVSAEQVIAGFNR	GAVSAEQVIAGFNR	GAVSAEQVIAGFNR2	2	0.00104315	0.000297398	0.000814332	0.000677966	0.000287687	0.000677966	0	1	63838	80776.3	63838	0.872249	71.1366	71.0054	71.2691	123.237	71.4959	122.641	Prefoldin subunit 2	0.000184775	0.729042	312847	2.2037	0.329803	1.39561	0.972851	0	-1.00E+07	0;2987.7;34578.5;36751.4;39744.9;0;	0;1055.68;17343.3;36751.4;26030.9;0;	0;0.634913;0.639734;0.955753;0.763981;0;	110913	0	0	0	0
DIA_IN3.mzML	DIA_IN3	Q9UHV9	Q9UHV9	PFD2_HUMAN	PFDN2	238987	299869	254844	238987	299869	254844	254844	GAVSAEQVIAGFNR	GAVSAEQVIAGFNR	GAVSAEQVIAGFNR2	2	0.0021968	0.000297398	0.000801282	0.000719424	0.000287687	0.000719424	0	1	50352.3	63688.4	50352.3	0.928349	71.432	71.2997	71.6986	123.237	71.5958	122.971	Prefoldin subunit 2	0.000184775	0.381245	173391	1.74697	0.111635	0.244681	0.954525	0	-1.00E+07	0;4124.98;33944.6;6612.51;50352.3;1.02952e+06;	0;0;32159.3;0;50352.3;17061.5;	0;0.523037;0.932544;-0.119468;0.928349;-0.113817;	111396	0	0	0	0
DIA_OC1.mzML	DIA_OC1	Q9UHV9	Q9UHV9	PFD2_HUMAN	PFDN2	342070	213322	206262	342070	213322	206262	206262	GAVSAEQVIAGFNR	GAVSAEQVIAGFNR	GAVSAEQVIAGFNR3	3	0.00185041	0.00624816	0.000315457	0.000313775	0.000287687	0.000313873	0	1	14436.7	9448.96	14436.7	0.876922	71.8432	71.7124	71.9758	123.282	72.0948	122.857	Prefoldin subunit 2	0.00114405	0.86062	280473	1.45804	0.310204	0	0.915396	1.2426	0.0258776	10533.9;11150.6;3058.3;1540.36;5393.93;0;	3286.04;11150.6;0;0;732.162;0;	0.611861;0.955034;0.532561;0.064882;0.0896267;0;	112063	0	0	0	0
DIA_OC2.mzML	DIA_OC2	Q9UHV9	Q9UHV9	PFD2_HUMAN	PFDN2	360144	181485	203053	360144	181485	203053	203053	GAVSAEQVIAGFNR	GAVSAEQVIAGFNR	GAVSAEQVIAGFNR3	3	0.00601504	0.00624816	0.000292826	0.000310463	0.000287687	0.000310559	0	1	14126.2	7214.85	14126.2	0.858626	71.8766	71.7881	71.9628	123.282	72.0472	122.942	Prefoldin subunit 2	0.00114405	0.62065	297057	1.86197	0.178837	0	0.762849	0.553229	0.00828352	2225.02;17256.3;0;0;7521.7;2718.17;	2225.02;11901.2;0;0;850.854;564.412;	0.801784;0.869253;0;0;-0.305285;0.332257;	112201	0	0	0	0
DIA_OC3.mzML	DIA_OC3	Q9UHV9	Q9UHV9	PFD2_HUMAN	PFDN2	109779	64449.7	268871	109779	64449.7	268871	268871	GAVSAEQVIAGFNR	GAVSAEQVIAGFNR	GAVSAEQVIAGFNR3	3	0.000105252	0.00624816	0.000314861	0.000292312	0.000287687	0.000292398	0	1	24749.9	14486.6	24749.9	0.798002	71.212	70.9012	71.3005	123.282	71.3601	123.014	Prefoldin subunit 2	0.00114405	0.729373	243295	2.15106	0.436152	0.820236	0.997396	0.930786	0.00516951	12090.6;23541.4;11356;5873.87;12591.1;3230.47;	0;19045.1;5704.83;1034.86;12591.1;0;	0.482796;0.85836;0.5965;0.370808;0.888275;0.495418;	111166	0	0	0	0
DIA_OC1.mzML	DIA_OC1	Q86X76	Q86X76	NIT1_HUMAN	NIT1	577706	359611	307080	577706	359611	307080	307080	GAVVATYR	GAVVATYR	GAVVATYR2	2	0.00173969	0.00192822	0.000315457	0.000313775	0.000287687	0.000313873	0	1	310159	177403	310159	0.936761	29.9605	29.8284	30.0916	50.2384	29.6166	50.8851	Deaminated glutathione amidase	0.000525509	0.775226	394745	1.99529	0.603269	0	0.919812	1.11607	0.00357424	201713;109233;36076;0;0;	201713;98809.1;9637.08;0;0;	0.962719;0.92781;0.485218;0;0;	46438	0	0	0	0
DIA_OC2.mzML	DIA_OC2	Q86X76	Q86X76	NIT1_HUMAN	NIT1	731445	368201	282368	731445	368201	282368	282368	GAVVATYR	GAVVATYR	GAVVATYR2	2	0.00913267	0.00192822	0.000292826	0.000310463	0.000287687	0.000310559	0	1	126467	59956.4	126467	0.95755	29.9543	29.869	30.0432	50.2384	29.6869	50.7394	Deaminated glutathione amidase	0.000525509	0.943941	702243	1.36109	0.0865615	0	0.665958	0	-1.00E+07	184910;115893;21394.7;0;0;	0;105073;21394.7;0;0;	-0.463334;0.989266;0.801784;0;0;	46438	0	0	0	0
DIA_OC3.mzML	DIA_OC3	Q86X76	Q86X76	NIT1_HUMAN	NIT1	660567	382814	340376	660567	382814	340376	340376	GAVVATYR	GAVVATYR	GAVVATYR2	2	0.000411653	0.00192822	0.000314861	0.000292312	0.000287687	0.000292398	0	1	229381	126753	229381	0.703873	29.655	29.5235	29.7862	50.2384	29.3472	50.7845	Deaminated glutathione amidase	0.000525509	0.790455	501982	1.49878	0.594286	0	0.98864	1.22163	0.00337865	277899;83509.1;13881.5;0;4850.54;	141315;83509.1;4556.78;0;0;	0.567696;0.939264;0.613142;0;0.191716;	46024	0	0	0	0
DIA_ON1.mzML	DIA_ON1	Q86X76	Q86X76	NIT1_HUMAN	NIT1	1.97E+06	1.97E+06	2.15E+06	1.97E+06	1.97E+06	2.15E+06	2.15E+06	GAVVATYR	GAVVATYR	GAVVATYR2	2	0.00645795	0.00192822	0.000853242	0.000732064	0.000287687	0.000732064	0	1	418822	448208	418822	0.938079	29.7099	29.4473	29.8866	50.2384	29.3757	50.8488	Deaminated glutathione amidase	0.000525509	0.981586	1.89E+06	1.26595	0.66942	0	0.890438	0	-1.00E+07	141378;322843;0;12797.5;0;	95978.7;322843;0;0;0;	0.792561;0.98134;0;-0.363001;0;	46024	0	0	0	0
DIA_ON2.mzML	DIA_ON2	Q86X76	Q86X76	NIT1_HUMAN	NIT1	1.79E+06	1.86E+06	1.97E+06	1.79E+06	1.86E+06	1.97E+06	1.97E+06	GAVVATYR	GAVVATYR	GAVVATYR2	2	0.00697996	0.00192822	0.000752445	0.000621891	0.000287687	0.000621891	0	1	206007	232976	206007	0.966805	29.6958	29.5636	29.8729	50.2384	29.3993	50.7545	Deaminated glutathione amidase	0.000525509	0.993839	1.68E+06	1.21185	0.467549	0.0104673	0.859436	1.11327	0.0117203	197291;24771.8;0;0;22716.1;	197291;8716.88;0;0;0;	0.98201;0.622682;0;0;-0.0912363;	46024	0	0	0	0
DIA_ON3.mzML	DIA_ON3	Q86X76	Q86X76	NIT1_HUMAN	NIT1	1.41E+06	1.50E+06	1.78E+06	1.41E+06	1.50E+06	1.78E+06	1.78E+06	GAVVATYR	GAVVATYR	GAVVATYR2	2	0.000471298	0.00192822	0.000784314	0.000740741	0.000287687	0.000740741	0	1	391728	396517	391728	0.971528	29.5455	29.369	29.6771	50.2384	29.2054	50.8508	Deaminated glutathione amidase	0.000525509	0.946193	1.70E+06	2.41326	0.458513	1.62336	0.994564	0	-1.00E+07	223507;168221;17702.3;7850.49;51423.7;	223507;168221;0;0;19339;	0.986034;0.952254;0.216718;0.216718;0.755887;	45817	0	0	0	0
DIA_IN1.mzML	DIA_IN1	Q86X76	Q86X76	NIT1_HUMAN	NIT1	1.85E+06	2.28E+06	2.39E+06	1.85E+06	2.28E+06	2.39E+06	2.39E+06	GAVVATYR	GAVVATYR	GAVVATYR2	2	0.000587613	0.00192822	0.000832639	0.000777605	0.000287687	0.000777605	0	1	400816	539919	400816	0.873737	29.8098	29.7216	29.9409	50.2384	29.628	50.5975	Deaminated glutathione amidase	0.000525509	0.946633	1.71E+06	1.91767	0.347769	0	0.993708	0	-1.00E+07	290166;164405;7544.55;40529.3;0;	234078;164405;2332.2;6878.73;0;	0.834935;0.932378;0.634415;0.191448;0;	46162	0	0	0	0
DIA_IN2.mzML	DIA_IN2	Q86X76	Q86X76	NIT1_HUMAN	NIT1	1.63E+06	2.16E+06	2.26E+06	1.63E+06	2.16E+06	2.26E+06	2.26E+06	GAVVATYR	GAVVATYR	GAVVATYR2	2	0.000216333	0.00192822	0.000814332	0.000677966	0.000287687	0.000677966	0	1	404943	566318	404943	0.934503	29.5799	29.4028	29.7123	50.2384	29.2257	50.9672	Deaminated glutathione amidase	0.000525509	0.945026	1.75E+06	4.23518	0.366915	3.4041	0.999862	0	-1.00E+07	189516;159562;56123;52431.3;37493.7;	189516;159562;55865.6;51857.6;37493.7;	0.979227;0.889339;0.911782;0.934713;0.946559;	45817	0	0	0	0
DIA_IN3.mzML	DIA_IN3	Q86X76	Q86X76	NIT1_HUMAN	NIT1	1.84E+06	2.38E+06	2.55E+06	1.84E+06	2.38E+06	2.55E+06	2.55E+06	GAVVATYR	GAVVATYR	GAVVATYR2	2	0.00129456	0.00192822	0.000801282	0.000719424	0.000287687	0.000719424	0	1	460545	670432	460545	0.9453	29.6244	29.4502	29.8009	50.2384	29.4025	50.657	Deaminated glutathione amidase	0.000525509	0.391057	916188	2.04168	0.746467	0	0.980688	0	-1.00E+07	244761;225753;17250.3;21037.3;0;	229499;225753;5292.74;3876.08;0;	0.91204;0.988478;0.545833;0.248382;0;	45886	0	0	0	0
DIA_OC1.mzML	DIA_OC1	A1X283	A1X283	SPD2B_HUMAN	SH3PXD2B	58673.3	36173.3	36173.3	58673.3	36173.3	36173.3	36173.3	GAVVEVIQK	GAVVEVIQK	GAVVEVIQK2	2	0.000146924	0.0104021	0.00290314	0.00349243	0.016987	0.00349406	0	1	58673.3	36173.3	58673.3	0.810369	39.4273	39.3389	39.5597	66.9047	39.4471	66.8781	SH3 and PX domain-containing protein 2B	0.0016753	0.987602	488028	1.69858	0.419777	0.575233	0.998303	1.38284	0.189947	30516.9;51150;0;2375.05;0;23107.6;	30516.9;27343.2;0;813.201;0;2664.7;	0.923986;0.687431;0;0.680324;0;-0.201226;	61279	0	0	0	0
DIA_OC2.mzML	DIA_OC2	A1X283	A1X283	SPD2B_HUMAN	SH3PXD2B	119229	58573.1	58573.1	119229	58573.1	58573.1	58573.1	GAVVEVIQK	GAVVEVIQK	GAVVEVIQK2	2	0.00196073	0.0104021	0.00290084	0.0037192	0.016987	0.00372093	0	1	119229	58573.1	119229	0.939986	39.2846	39.1073	39.4151	66.9047	39.4347	66.6503	SH3 and PX domain-containing protein 2B	0.0016753	0.936841	779956	1.29694	0.241251	0	0.921547	2.03312	0.0172897	114244;33365.6;0;0;0;57786.5;	114244;4985.66;0;0;0;21112.1;	0.982023;-0.023259;0;0;0;0.0323379;	61072	0	0	0	0
DIA_OC3.mzML	DIA_OC3	A1X283	A1X283	SPD2B_HUMAN	SH3PXD2B	110227	58234.6	58234.6	110227	58234.6	58234.6	58234.6	GAVVEVIQK	GAVVEVIQK	GAVVEVIQK2	2	0.000642497	0.0104021	0.0031679	0.00442478	0.016987	0.00442684	0	1	110227	58234.6	110227	0.847304	38.9407	38.8102	39.1173	66.9047	38.8037	67.1271	SH3 and PX domain-containing protein 2B	0.0016753	0.850655	433860	1.40486	0.576142	0.0248502	0.981855	1.59843	0.0736933	55712.3;80684.6;0;0;0;0;	55712.3;54515.1;0;0;0;0;	0.898564;0.794918;0;0;0;0;	60589	0	0	0	0
DIA_OC2.mzML	DIA_OC2	P38646	P38646	GRP75_HUMAN	HSPA9	6.38E+06	3.25E+06	2.84E+06	6.38E+06	3.25E+06	2.84E+06	2.84E+06	GAVVGIDLGTTNSC(UniMod:4)VAVMEGK	GAVVGIDLGTTNSCVAVMEGK	GAVVGIDLGTTNSC(UniMod:4)VAVMEGK2	2	3.66E-05	0.00391326	0.000292826	0.000310463	0.000287687	0.000310559	0	1	46469.7	25447.9	46469.7	0.920272	74.9908	74.8596	75.1239	129.152	75.3112	128.656	Stress-70 protein, mitochondrial	0.000789209	0	0	3.43213	0.568225	3.00451	0.999993	0	-1.00E+07	49844.9;13872.8;22375.5;12838.8;14301.7;4252.15;	35569.9;13872.8;19758.1;12838.8;10861.8;1765.55;	0.660323;0.954607;0.866228;0.966341;0.776658;0.688463;	117087	0	0	0	0
DIA_OC1.mzML	DIA_OC1	P20618	P20618	PSB1_HUMAN	PSMB1	2.05E+06	1.26E+06	1.51E+06	2.05E+06	1.26E+06	1.51E+06	1.51E+06	GAVYSFDPVGSYQR	GAVYSFDPVGSYQR	GAVYSFDPVGSYQR2	2	4.74E-05	0.000297398	0.000315457	0.000313775	0.000287687	0.000313873	0	1	734683	469062	734683	0.895742	66.1744	65.9112	66.3064	112.774	66.2651	112.615	Proteasome subunit beta type-1	0.000184775	0.951585	4.01E+06	4.59095	0.42403	2.74571	0.999993	1.2436	0.0632587	918762;477601;196193;187303;83539;281819;	748015;393467;179251;161965;63773.4;281819;	0.846693;0.88422;0.917494;0.899663;0.80683;0.929698;	103192	0	0	0	0
DIA_OC2.mzML	DIA_OC2	P20618	P20618	PSB1_HUMAN	PSMB1	1.58E+06	777362	1.33E+06	1.58E+06	777362	1.33E+06	1.33E+06	GAVYSFDPVGSYQR	GAVYSFDPVGSYQR	GAVYSFDPVGSYQR2	2	3.66E-05	0.000297398	0.000292826	0.000310463	0.000287687	0.000310559	0	1	1.06E+06	534589	1.06E+06	0.9033	66.1304	65.8676	66.307	112.774	66.2294	112.623	Proteasome subunit beta type-1	0.000184775	0.936557	6.40E+06	4.76629	0.460477	4.97243	0.999993	0.593263	0.00361017	1.21175e+06;623679;320066;234031;103671;416124;	1.10275e+06;551118;298798;214692;90915.5;416124;	0.907204;0.904104;0.913295;0.887327;0.86986;0.939484;	103192	0	0	0	0
DIA_OC3.mzML	DIA_OC3	P20618	P20618	PSB1_HUMAN	PSMB1	2.17E+06	1.20E+06	1.28E+06	2.17E+06	1.20E+06	1.28E+06	1.28E+06	GAVYSFDPVGSYQR	GAVYSFDPVGSYQR	GAVYSFDPVGSYQR2	2	3.67E-05	0.000297398	0.000314861	0.000292312	0.000287687	0.000292398	0	1	838994	478342	838994	0.957855	65.6338	65.4583	65.811	112.774	65.6819	112.667	Proteasome subunit beta type-1	0.000184775	0.93101	4.01E+06	4.97655	0.473357	3.17939	0.999998	1.28199	0.0910075	982651;453404;229312;170925;84733.6;271784;	955892;453404;214665;170925;83555.7;156084;	0.957047;0.993303;0.871273;0.972564;0.938108;0.747775;	102433	0	0	0	0
DIA_ON1.mzML	DIA_ON1	P20618	P20618	PSB1_HUMAN	PSMB1	1.11E+06	1.21E+06	1.11E+06	1.11E+06	1.21E+06	1.11E+06	1.11E+06	GAVYSFDPVGSYQR	GAVYSFDPVGSYQR	GAVYSFDPVGSYQR2	2	0.000141543	0.000297398	0.000853242	0.000732064	0.000287687	0.000732064	0	1	527730	556528	527730	0.928291	65.6808	65.4616	65.8587	112.774	65.876	112.357	Proteasome subunit beta type-1	0.000184775	0.855979	1.33E+06	3.67806	0.454062	1.40216	0.999974	0.925644	0.310915	201388;297175;132619;136423;30402.5;64501.6;	77397.1;258687;132619;136423;16054.3;0;	0.582259;0.877038;0.960626;0.994044;0.783257;0.488114;	102433	0	0	0	0
DIA_ON2.mzML	DIA_ON2	P20618	P20618	PSB1_HUMAN	PSMB1	1.08E+06	1.20E+06	1.01E+06	1.08E+06	1.20E+06	1.01E+06	1.01E+06	GAVYSFDPVGSYQR	GAVYSFDPVGSYQR	GAVYSFDPVGSYQR2	2	0.00012216	0.000297398	0.000752445	0.000621891	0.000287687	0.000621891	0	1	446991	475030	446991	0.964199	65.6743	65.5	65.8956	112.774	65.9237	112.32	Proteasome subunit beta type-1	0.000184775	0.933024	1.66E+06	4.27618	0.493681	1.64381	0.999736	0.976174	0.224396	340996;242549;102868;113300;33256.9;73771.3;	340996;233797;99893.6;113300;30768.6;0;	0.886406;0.97449;0.902865;0.997039;0.83639;0.487918;	102433	0	0	0	0
DIA_ON3.mzML	DIA_ON3	P20618	P20618	PSB1_HUMAN	PSMB1	1.10E+06	1.20E+06	1.16E+06	1.10E+06	1.20E+06	1.16E+06	1.16E+06	GAVYSFDPVGSYQR	GAVYSFDPVGSYQR	GAVYSFDPVGSYQR2	2	0.00013598	0.000297398	0.000784314	0.000740741	0.000287687	0.000740741	0	1	482432	519482	482432	0.942282	65.5238	65.3489	65.7007	112.774	65.7413	112.363	Proteasome subunit beta type-1	0.000184775	0.911077	2.24E+06	4.01292	0.384405	1.04945	0.999945	0.434188	0.382403	307079;265376;107893;117660;40570.2;75522.7;	0;256879;107893;117660;40570.2;21084.1;	0.633648;0.945606;0.875904;0.995892;0.906765;0.446424;	102226	0	0	0	0
DIA_IN1.mzML	DIA_IN1	P20618	P20618	PSB1_HUMAN	PSMB1	1.60E+06	2.00E+06	1.57E+06	1.60E+06	2.00E+06	1.57E+06	1.57E+06	GAVYSFDPVGSYQR	GAVYSFDPVGSYQR	GAVYSFDPVGSYQR2	2	0.000201248	0.000297398	0.000832639	0.000777605	0.000287687	0.000777605	0	1	387389	477292	387389	0.9583	66.0225	65.8015	66.1529	112.774	66.2025	112.431	Proteasome subunit beta type-1	0.000184775	0.950252	2.27E+06	5.09289	0.432985	2.25252	0.999984	0.824054	0.453961	438794;228525;70663.6;105765;23894.9;189183;	438794;215727;67272.1;104390;15529.2;180578;	0.990582;0.966002;0.907337;0.975224;0.796471;0.938369;	102916	0	0	0	0
