## Supplemental File 3 DIA Pan Human Report for "Data Independent Acquisition Mass Spectrometry of the Human Lens Enhances Spatiotemporal Measurement of Fiber Cell Aging" (part 31 of 111)

File.Name	Run	Protein.Group	Protein.Ids	Protein.Names	Genes	PG.Quantity	PG.Normalised	PG.MaxLFQ	Genes.Quantity	Genes.Normalised	Genes.MaxLFQ	Genes.MaxLFQ.Unique	Modified.Sequence	Stripped.Sequence	Precursor.Id	Precursor.Charge	Q.Value	Global.Q.Value	Protein.Q.Value	PG.Q.Value	Global.PG.Q.Value	GG.Q.Value	Translated.Q.Value	Proteotypic	Precursor.Quantity	Precursor.Normalised	Precursor.Translated	Quantity.Quality	RT	RT.Start	RT.Stop	iRT	Predicted.RT	Predicted.iRT	First.Protein.Description	Lib.Q.Value	Ms1.Profile.Corr	Ms1.Area	Evidence	Spectrum.Similarity	Mass.Evidence	CScore	Decoy.Evidence	Decoy.CScore	Fragment.Quant.Raw	Fragment.Quant.Corrected	Fragment.Correlations	MS2.Scan	IM	iIM	Predicted.IM	Predicted.iIM
DIA_IN2.mzML	DIA_IN2	P20618	P20618	PSB1_HUMAN	PSMB1	1.28E+06	1.82E+06	1.45E+06	1.28E+06	1.82E+06	1.45E+06	1.45E+06	GAVYSFDPVGSYQR	GAVYSFDPVGSYQR	GAVYSFDPVGSYQR2	2	0.00020247	0.000297398	0.000814332	0.000677966	0.000287687	0.000677966	0	1	373639	482912	373639	0.934327	65.4563	65.3243	65.6776	112.774	65.8039	112.114	Proteasome subunit beta type-1	0.000184775	0.98092	1.86E+06	4.65872	0.298155	0.92686	0.999988	0.296954	0.513474	385015;219939;97258.6;88287.8;10907.4;80314;	385015;188093;97258.6;88287.8;0;69712.1;	0.997387;0.904582;0.93775;0.993925;0.528361;0.868024;	102019	0	0	0	0
DIA_IN3.mzML	DIA_IN3	P20618	P20618	PSB1_HUMAN	PSMB1	1.56E+06	1.98E+06	1.77E+06	1.56E+06	1.98E+06	1.77E+06	1.77E+06	GAVYSFDPVGSYQR	GAVYSFDPVGSYQR	GAVYSFDPVGSYQR2	2	0.000185357	0.000297398	0.000801282	0.000719424	0.000287687	0.000719424	0	1	458687	574338	458687	0.967618	65.711	65.536	65.8883	112.774	65.9145	112.384	Proteasome subunit beta type-1	0.000184775	0.917412	1.50E+06	5.31549	0.422142	2.44981	0.999994	1.25718	0.00217286	457896;264289;133220;90427;34633.5;131337;	457896;246252;122008;90427;33391.8;126208;	0.966104;0.973178;0.939279;0.990716;0.946702;0.849313;	102433	0	0	0	0
DIA_OC1.mzML	DIA_OC1	Q16531	Q16531	DDB1_HUMAN	DDB1	1.43E+06	882348	768100	1.43E+06	882348	768100	768100	GAVYSMVEFNGK	GAVYSMVEFNGK	GAVYSMVEFNGK2	2	4.74E-05	0.00069676	0.000315457	0.000313775	0.000287687	0.000313873	0	1	249849	154505	249849	0.943931	63.3902	63.2159	63.5672	107.176	63.4511	107.108	DNA damage-binding protein 1	0.000298315	0.274752	1.74E+06	3.23155	0.708873	0.218993	0.999888	0.727321	0.0866731	166840;46427.7;43618;58648.5;69239.6;50339.9;	166840;15927;42192.9;52429.9;59557.6;40816.5;	0.981875;0.575318;0.932733;0.839546;0.821614;0.800411;	98833	0	0	0	0
DIA_OC2.mzML	DIA_OC2	Q16531	Q16531	DDB1_HUMAN	DDB1	1.65E+06	814196	811626	1.65E+06	814196	811626	811626	GAVYSMVEFNGK	GAVYSMVEFNGK	GAVYSMVEFNGK2	2	3.66E-05	0.00069676	0.000292826	0.000310463	0.000287687	0.000310559	0	1	354545	178710	354545	0.959494	63.3501	63.1757	63.5274	107.176	63.3464	107.205	DNA damage-binding protein 1	0.000298315	0.683311	1.87E+06	3.25724	0.626031	0.240318	0.999945	0	-1.00E+07	230117;21116.6;72410.2;58212.4;57110.5;57419.6;	230117;0;70981.3;40670.4;30487.2;53446;	0.985043;0.209276;0.917651;0.790656;0.776062;0.905058;	98833	0	0	0	0
DIA_OC3.mzML	DIA_OC3	Q16531	Q16531	DDB1_HUMAN	DDB1	1.64E+06	887607	799366	1.64E+06	887607	799366	799366	GAVYSMVEFNGK	GAVYSMVEFNGK	GAVYSMVEFNGK2	2	3.67E-05	0.00069676	0.000314861	0.000292312	0.000287687	0.000292398	0	1	271306	160290	271306	0.839742	62.7645	62.5427	62.8535	107.176	62.8237	107.066	DNA damage-binding protein 1	0.000298315	0.79591	1.31E+06	2.335	0.591756	0.512951	0.999806	1.05795	0.00876721	264551;33299.4;82269.8;52838.3;29316;23642.3;	244906;0;20343.7;16632;29316;6056.72;	0.85929;0.324638;0.689198;0.60179;0.725628;0.554971;	97936	0	0	0	0
DIA_ON1.mzML	DIA_ON1	Q16531	Q16531	DDB1_HUMAN	DDB1	1.97E+06	2.13E+06	3.25E+06	1.97E+06	2.13E+06	3.25E+06	3.25E+06	GAVYSMVEFNGK	GAVYSMVEFNGK	GAVYSMVEFNGK2	2	0.000141543	0.00069676	0.000853242	0.000732064	0.000287687	0.000732064	0	1	350270	368331	350270	0.951432	62.9418	62.7677	63.0777	107.176	63.0048	107.057	DNA damage-binding protein 1	0.000298315	0.964943	2.45E+06	3.97748	0.604768	0.0461748	0.999994	0.812824	0.00976546	256683;33540.4;81808.9;86784.6;106421;46559.8;	227279;11052;80025.4;78408.8;106421;42965.4;	0.953177;0.564441;0.940711;0.94831;0.977872;0.962172;	98143	0	0	0	0
DIA_ON2.mzML	DIA_ON2	Q16531	Q16531	DDB1_HUMAN	DDB1	2.68E+06	2.98E+06	3.13E+06	2.68E+06	2.98E+06	3.13E+06	3.13E+06	GAVYSMVEFNGK	GAVYSMVEFNGK	GAVYSMVEFNGK2	2	0.00012216	0.00069676	0.000752445	0.000621891	0.000287687	0.000621891	0	1	312095	325149	312095	0.97919	62.9811	62.8033	63.1124	107.176	63.0109	107.106	DNA damage-binding protein 1	0.000298315	0.914655	1.78E+06	3.49587	0.631499	0	0.999733	0.615062	0.0336396	205114;15650.3;74436.7;36587;69895.2;44875.7;	200329;0;74436.7;34361.1;69895.2;37328.9;	0.996676;0.19708;0.975665;0.83204;0.969027;0.892376;	98212	0	0	0	0
DIA_ON3.mzML	DIA_ON3	Q16531	Q16531	DDB1_HUMAN	DDB1	2.59E+06	2.57E+06	3.23E+06	2.59E+06	2.57E+06	3.23E+06	3.23E+06	GAVYSMVEFNGK	GAVYSMVEFNGK	GAVYSMVEFNGK2	2	0.00013598	0.00069676	0.000784314	0.000740741	0.000287687	0.000740741	0	1	313291	322378	313291	0.975203	62.7401	62.5631	62.9152	107.176	62.8006	107.065	DNA damage-binding protein 1	0.000298315	0.490102	1.90E+06	3.50189	0.74308	0.0219841	0.999928	0.453107	0.0192977	194392;29306.5;75982.1;53631.9;65309.2;48472.1;	194392;9133.59;75982.1;50805.3;65309.2;42917;	0.989953;0.55258;0.966513;0.853724;0.898807;0.923781;	97867	0	0	0	0
DIA_IN1.mzML	DIA_IN1	Q16531	Q16531	DDB1_HUMAN	DDB1	3.92E+06	5.06E+06	4.40E+06	3.92E+06	5.06E+06	4.40E+06	4.40E+06	GAVYSMVEFNGK	GAVYSMVEFNGK	GAVYSMVEFNGK2	2	0.000279408	0.00069676	0.000832639	0.000777605	0.000287687	0.000777605	0	1	378963	462341	378963	0.979573	63.325	63.1079	63.502	107.176	63.3403	107.123	DNA damage-binding protein 1	0.000298315	0.950535	2.33E+06	2.91656	0.600134	0.458234	0.999307	1.09139	0.388187	222942;0;116772;32772.4;28807;43993.3;	222606;0;112363;14140.1;9166.1;43993.3;	0.97857;0;0.977137;0.635253;0.562111;0.990864;	98695	0	0	0	0
DIA_IN2.mzML	DIA_IN2	Q16531	Q16531	DDB1_HUMAN	DDB1	3.52E+06	4.91E+06	4.13E+06	3.52E+06	4.91E+06	4.13E+06	4.13E+06	GAVYSMVEFNGK	GAVYSMVEFNGK	GAVYSMVEFNGK2	2	0.00020247	0.00069676	0.000814332	0.000677966	0.000287687	0.000677966	0	1	286359	381985	286359	0.933517	62.6265	62.4948	62.8037	107.176	62.7763	106.868	DNA damage-binding protein 1	0.000298315	0.870602	1.87E+06	3.10583	0.686794	1.26868	0.999979	0.753699	0.0276351	198919;48547.3;66765;62655;47769.8;41012.6;	190164;16992.8;66765;57023.3;24986.7;29430.3;	0.9501;0.605351;0.975881;0.91849;0.784883;0.730256;	97591	0	0	0	0
DIA_IN3.mzML	DIA_IN3	Q16531	Q16531	DDB1_HUMAN	DDB1	3.62E+06	4.77E+06	4.06E+06	3.62E+06	4.77E+06	4.06E+06	4.06E+06	GAVYSMVEFNGK	GAVYSMVEFNGK	GAVYSMVEFNGK2	2	0.000185357	0.00069676	0.000801282	0.000719424	0.000287687	0.000719424	0	1	304247	398022	304247	0.866556	62.9702	62.7952	63.1483	107.176	62.986	107.107	DNA damage-binding protein 1	0.000298315	0.735646	2.67E+06	3.21898	0.700128	0.633962	0.999941	0.263503	0.00653512	251708;37207.9;70746.5;62681.2;86258.3;45505;	196412;11718.3;70746.5;29041.2;41890.4;37088.9;	0.831943;0.567418;0.993346;0.779275;0.760687;0.808009;	98143	0	0	0	0
DIA_OC1.mzML	DIA_OC1	Q9UBG0	Q9UBG0	MRC2_HUMAN	MRC2	854855	564004	562404	854855	564004	562404	562404	GAWLGMNFNPK	GAWLGMNFNPK	GAWLGMNFNPK2	2	8.22E-05	0.0188853	0.000315457	0.000313775	0.000287687	0.000313873	0	1	525753	338051	525753	0.915166	77.1424	76.8751	77.3631	132.612	77.344	132.23	C-type mannose receptor 2	0.00294961	0.777786	1.01E+06	3.11957	0.191023	1.12306	0.999478	0.586105	0.031377	348450;262395;4335.57;36276.5;177864;63065.3;	348450;144090;689.799;33212.8;0;57771.3;	0.976787;0.78052;0.219045;0.852822;0.616805;0.854924;	120357	0	0	0	0
DIA_OC2.mzML	DIA_OC2	Q9UBG0	Q9UBG0	MRC2_HUMAN	MRC2	1.09E+06	557595	592334	1.09E+06	557595	592334	592334	GAWLGMNFNPK	GAWLGMNFNPK	GAWLGMNFNPK2	2	3.66E-05	0.0188853	0.000292826	0.000310463	0.000287687	0.000310559	0	1	262817	133431	262817	0.626386	77.1668	76.9504	77.3874	132.612	77.29	132.349	C-type mannose receptor 2	0.00294961	0.964051	1.40E+06	2.52495	0.29081	1.04086	0.999864	0.858989	0.0186133	363293;293103;16009.2;34676.2;190814;35142;	91888.3;136252;16009.2;34676.2;160287;27900.3;	0.546014;0.608035;0.938973;0.911469;0.823358;0.805071;	120495	0	0	0	0
DIA_OC3.mzML	DIA_OC3	Q9UBG0	Q9UBG0	MRC2_HUMAN	MRC2	912523	590937	558802	912523	590937	558802	558802	GAWLGMNFNPK	GAWLGMNFNPK	GAWLGMNFNPK2	2	0.000642497	0.0188853	0.000314861	0.000292312	0.000287687	0.000292398	0	1	554515	326818	554515	0.804264	76.459	76.1525	76.5905	132.612	76.6943	132.167	C-type mannose receptor 2	0.00294961	0.844697	1.21E+06	1.70506	0.376051	0.468238	0.984349	1.21582	0.00871864	306813;262993;6464.33;50452.3;129127;23686.1;	306813;247702;2363.29;0;0;5924.55;	0.774227;0.841469;0.547041;0.464832;-0.0331764;0.368244;	119391	0	0	0	0
DIA_OC1.mzML	DIA_OC1	P05141;P12235;P12236	P05141;P12236;P12235	ADT1_HUMAN;ADT2_HUMAN;ADT3_HUMAN	SLC25A4;SLC25A5;SLC25A6	4.88E+07	2.79E+07	3.10E+07	4.88E+07	2.79E+07	3.10E+07		GAWSNVLR	GAWSNVLR	GAWSNVLR2	2	4.74E-05	0.00069676	0.000315457	0.000313775	0.000287687	0.000313873	0	0	1.14E+07	7.21E+06	1.14E+07	0.994321	58.0532	57.8759	58.2275	98.768	58.0118	98.876	ADP/ATP translocase 2	0.000298315	0.997961	9.70E+07	5.89591	0.304833	10.7056	0.999968	1.21323	0.0635282	1.36019e+07;6.02888e+06;5.40914e+06;3.62676e+06;1.78082e+06;1.09516e+06;	1.36019e+07;6.02888e+06;5.40914e+06;3.62676e+06;1.78082e+06;1.09516e+06;	0.995352;0.996227;0.994611;0.995487;0.985493;0.993348;	90464	0	0	0	0
DIA_OC2.mzML	DIA_OC2	P05141;P12235;P12236	P05141;P12236;P12235	ADT1_HUMAN;ADT2_HUMAN;ADT3_HUMAN	SLC25A4;SLC25A5;SLC25A6	6.00E+07	2.86E+07	3.07E+07	6.00E+07	2.86E+07	3.07E+07		GAWSNVLR	GAWSNVLR	GAWSNVLR2	2	3.66E-05	0.00069676	0.000292826	0.000310463	0.000287687	0.000310559	0	0	1.40E+07	7.27E+06	1.40E+07	0.994575	58.0146	57.8367	58.2338	98.768	57.9555	98.8109	ADP/ATP translocase 2	0.000298315	0.993559	1.21E+08	5.9175	0.570871	10.7038	0.999972	2.13178	0.00722182	1.6297e+07;7.38548e+06;6.38325e+06;4.33681e+06;2.2514e+06;1.28041e+06;	1.6297e+07;7.38548e+06;6.38325e+06;4.33681e+06;2.2514e+06;1.28041e+06;	0.997983;0.995918;0.995334;0.99698;0.985535;0.997103;	90464	0	0	0	0
DIA_OC3.mzML	DIA_OC3	P05141;P12235;P12236	P05141;P12236;P12235	ADT1_HUMAN;ADT2_HUMAN;ADT3_HUMAN	SLC25A4;SLC25A5;SLC25A6	4.49E+07	2.48E+07	3.14E+07	4.49E+07	2.48E+07	3.14E+07		GAWSNVLR	GAWSNVLR	GAWSNVLR2	2	3.67E-05	0.00069676	0.000314861	0.000292312	0.000287687	0.000292398	0	0	1.33E+07	7.27E+06	1.33E+07	0.992506	57.2933	57.1165	57.467	98.768	57.5173	98.4184	ADP/ATP translocase 2	0.000298315	0.998302	1.05E+08	5.88997	0.561666	10.7897	0.99999	1.92406	0.012198	1.53924e+07;6.88856e+06;6.25536e+06;4.1012e+06;2.2952e+06;1.16917e+06;	1.53924e+07;6.88856e+06;6.25536e+06;4.1012e+06;2.2952e+06;1.16917e+06;	0.997207;0.996384;0.994839;0.996218;0.974234;0.996892;	89360	0	0	0	0
DIA_ON1.mzML	DIA_ON1	P05141;P12235;P12236	P05141;P12236;P12235	ADT1_HUMAN;ADT2_HUMAN;ADT3_HUMAN	SLC25A4;SLC25A5;SLC25A6	901757	973276	834588	901757	973276	834588		GAWSNVLR	GAWSNVLR	GAWSNVLR2	2	0.000558555	0.00069676	0.000853242	0.000732064	0.000287687	0.000732064	0	0	311885	337993	311885	0.936272	57.2924	57.029	57.4698	98.768	57.722	98.0125	ADP/ATP translocase 2	0.000298315	0.619377	5.21E+06	3.88293	0.352709	1.1025	0.998381	0	-1.00E+07	194060;154734;0;100295;57595.7;38384;	118709;154734;0;99555.7;57595.7;36788.8;	0.675142;0.96853;0;0.85843;0.984163;0.904712;	89291	0	0	0	0
DIA_ON2.mzML	DIA_ON2	P05141;P12235;P12236	P05141;P12236;P12235	ADT1_HUMAN;ADT2_HUMAN;ADT3_HUMAN	SLC25A4;SLC25A5;SLC25A6	634507	668044	885135	634507	668044	885135		GAWSNVLR	GAWSNVLR	GAWSNVLR2	2	0.00012216	0.00069676	0.00262812	0.000621891	0.000287687	0.000621891	0	0	314023	347080	314023	0.961783	57.3748	57.2444	57.5518	98.768	57.7727	98.0832	ADP/ATP translocase 2	0.000298315	0.711757	5.87E+06	4.43273	0.350202	4.24759	0.999714	0	-1.00E+07	374702;218362;38779.9;122817;36331.9;26861.6;	325266;175403;0;102289;36331.9;24631.9;	0.896143;0.967969;0.516669;0.957794;0.943149;0.899235;	89429	0	0	0	0
DIA_ON3.mzML	DIA_ON3	P05141;P12235;P12236	P05141;P12236;P12235	ADT1_HUMAN;ADT2_HUMAN;ADT3_HUMAN	SLC25A4;SLC25A5;SLC25A6	775873	751503	832334	775873	751503	832334		GAWSNVLR	GAWSNVLR	GAWSNVLR2	2	0.00013598	0.00069676	0.000784314	0.000740741	0.000287687	0.000740741	0	0	343772	364033	343772	0.98458	57.0004	56.8261	57.2218	98.768	57.5629	97.8063	ADP/ATP translocase 2	0.000298315	0.871318	5.53E+06	4.69455	0.355722	3.73454	0.999744	1.33706	0.287203	184229;160449;105157;130210;54375.6;37174.1;	67580.9;160449;105157;128947;54375.6;37051.2;	0.459211;0.995181;0.83951;0.967066;0.994832;0.98281;	88877	0	0	0	0
DIA_IN1.mzML	DIA_IN1	P05141;P12235;P12236	P05141;P12236;P12235	ADT1_HUMAN;ADT2_HUMAN;ADT3_HUMAN	SLC25A4;SLC25A5;SLC25A6	898380	1.19E+06	805670	898380	1.19E+06	805670		GAWSNVLR	GAWSNVLR	GAWSNVLR2	2	0.000279408	0.00069676	0.000832639	0.000777605	0.000287687	0.000777605	0	0	251220	307520	251220	0.894237	57.7587	57.4958	57.8911	98.768	58.0581	98.2697	ADP/ATP translocase 2	0.000298315	0.779904	4.51E+06	4.04162	0.397514	1.59302	0.997924	1.05795	0.0002836	395865;170007;0;90539.5;47768.4;37843.4;	363767;165367;0;38084.3;47768.4;35297.4;	0.903564;0.90695;0;0.733972;0.978003;0.921544;	89981	0	0	0	0
DIA_IN2.mzML	DIA_IN2	P05141;P12235;P12236	P05141;P12236;P12235	ADT1_HUMAN;ADT2_HUMAN;ADT3_HUMAN	SLC25A4;SLC25A5;SLC25A6	660542	919744	551913	660542	919744	551913		GAWSNVLR	GAWSNVLR	GAWSNVLR2	2	0.000216333	0.00069676	0.000814332	0.000677966	0.000287687	0.000677966	0	0	101978	151422	101978	0.779586	56.7938	56.5745	56.926	98.768	57.5366	97.6062	ADP/ATP translocase 2	0.000298315	0.552836	2.80E+06	4.15271	0.408881	2.85353	0.999774	0.603942	9.02E-05	211701;112657;121715;42946.6;19873.5;16743.8;	195140;49428;106772;42946.6;9603.02;8876.27;	0.910665;0.620677;0.888628;0.970629;0.743129;0.548907;	88463	0	0	0	0
DIA_IN3.mzML	DIA_IN3	P05141;P12235;P12236	P05141;P12236;P12235	ADT1_HUMAN;ADT2_HUMAN;ADT3_HUMAN	SLC25A4;SLC25A5;SLC25A6	573178	834398	923296	573178	834398	923296		GAWSNVLR	GAWSNVLR	GAWSNVLR2	2	0.000265252	0.00069676	0.000801282	0.000719424	0.000287687	0.000719424	0	0	295600	376725	295600	0.938668	57.2721	57.1399	57.4459	98.768	57.7565	97.9553	ADP/ATP translocase 2	0.000298315	0.663034	4.26E+06	4.3253	0.293492	2.73776	0.998965	0	-1.00E+07	305069;179826;0;105345;50501.2;30846.5;	260177;155246;0;94699.8;45654;30846.5;	0.870628;0.954419;0;0.944979;0.872018;0.982058;	89222	0	0	0	0
DIA_OC1.mzML	DIA_OC1	P42704	P42704	LPPRC_HUMAN	LRPPRC	1.19E+06	787638	597402	1.19E+06	787638	597402	597402	GAYDIFLNAK	GAYDIFLNAK	GAYDIFLNAK2	2	4.74E-05	0.00107181	0.000315457	0.000313775	0.000287687	0.000313873	0	1	131578	86743.5	131578	0.84977	72.3327	72.158	72.5524	123.569	72.2691	123.645	Leucine-rich PPR motif-containing protein, mitochondrial	0.000372492	0.842664	2.05E+06	4.05967	0.415542	3.057	0.999996	0	-1.00E+07	93292.4;96234.2;8649.67;28287.8;35620.6;21085.3;	93292.4;76668.3;0;25494.7;29414.6;13724.1;	0.951181;0.80345;0.476411;0.910293;0.918043;0.797114;	112830	0	0	0	0
DIA_OC2.mzML	DIA_OC2	P42704	P42704	LPPRC_HUMAN	LRPPRC	1.53E+06	782715	664776	1.53E+06	782715	664776	664776	GAYDIFLNAK	GAYDIFLNAK	GAYDIFLNAK2	2	3.66E-05	0.00107181	0.000292826	0.000310463	0.000287687	0.000310559	0	1	196150	102907	196150	0.961999	72.366	72.1884	72.5396	123.569	72.2141	123.784	Leucine-rich PPR motif-containing protein, mitochondrial	0.000372492	0.879789	2.10E+06	4.36096	0.326292	3.97286	0.99991	0	-1.00E+07	88621.5;118876;24438.7;38514.7;47416.5;37732.2;	48704.6;118876;0;38514.7;38759.7;37732.2;	0.771466;0.992142;0.534166;0.992797;0.838945;0.987739;	112968	0	0	0	0
DIA_OC3.mzML	DIA_OC3	P42704	P42704	LPPRC_HUMAN	LRPPRC	1.26E+06	696966	633559	1.26E+06	696966	633559	633559	GAYDIFLNAK	GAYDIFLNAK	GAYDIFLNAK2	2	3.67E-05	0.00107181	0.000314861	0.000292312	0.000287687	0.000292398	0	1	173099	103021	173099	0.940696	71.6106	71.4797	71.8768	123.569	71.5267	123.683	Leucine-rich PPR motif-containing protein, mitochondrial	0.000372492	0.914929	2.83E+06	4.64489	0.428092	3.95546	0.999993	0	-1.00E+07	100337;101208;33786.1;34745.5;42209;28758.3;	99376.1;97061.7;33786.1;33828.5;42209;26975.6;	0.854134;0.920603;0.886467;0.966147;0.966505;0.8976;	111795	0	0	0	0
DIA_OC1.mzML	DIA_OC1	P46734;P52564	P52564;P46734	MP2K3_HUMAN;MP2K6_HUMAN	MAP2K3;MAP2K6	309697	177263	177263	309697	177263	177263		GAYGVVEK	GAYGVVEK	GAYGVVEK2	2	0.00021063	0.0157262	0.000588408	0.00519422	0.0256742	0.00519657	0	0	309697	177263	309697	0.971838	29.0816	28.949	29.2128	49.1983	29.0672	49.1781	Dual specificity mitogen-activated protein kinase kinase 3	0.00248977	0.335276	1.55E+06	1.54393	0.758529	0	0.995041	0	-1.00E+07	155139;154558;0;19538.9;0;0;	155139;154558;0;0;0;0;	0.965425;0.978275;0;-0.165628;0;0;	45058	0	0	0	0
DIA_ON1.mzML	DIA_ON1	P46734;P52564	P52564;P46734	MP2K3_HUMAN;MP2K6_HUMAN	MAP2K3;MAP2K6	179833	183607	183607	179833	183607	183607		GAYGVVEK	GAYGVVEK	GAYGVVEK2	2	0.000639912	0.0157262	1	0.0153061	0.0256742	0.0153139	0	0	179833	183607	179833	0.896962	28.7861	28.6548	28.9186	49.1983	28.8433	49.0666	Dual specificity mitogen-activated protein kinase kinase 3	0.00248977	0.984744	922657	1.56078	0.68027	0	0.993305	0	-1.00E+07	82320.3;108912;0;0;0;0;	82320.3;97512.4;0;0;0;0;	0.94383;0.857396;0;0;0;0;	44575	0	0	0	0
DIA_ON2.mzML	DIA_ON2	P46734;P52564	P52564;P46734	MP2K3_HUMAN;MP2K6_HUMAN	MAP2K3;MAP2K6	112741	129782	129782	112741	129782	129782		GAYGVVEK	GAYGVVEK	GAYGVVEK2	2	0.00126646	0.0157262	1	0.00911392	0.0256742	0.00911854	0	0	112741	129782	112741	0.75578	28.8146	28.7291	28.9489	49.1983	28.8718	49.0934	Dual specificity mitogen-activated protein kinase kinase 3	0.00248977	0.315434	985145	1.93996	0.337579	1.66303	0.977055	1.33982	0.00104125	58810.1;123329;0;12454.8;0;0;	18558.5;81727.6;0;12454.8;0;0;	0.610953;0.76167;0;0.932932;0;0;	44644	0	0	0	0
DIA_ON3.mzML	DIA_ON3	P46734;P52564	P52564;P46734	MP2K3_HUMAN;MP2K6_HUMAN	MAP2K3;MAP2K6	60901.2	60697.7	60697.7	60901.2	60697.7	60697.7		GAYGVVEK	GAYGVVEK	GAYGVVEK2	2	0.00922194	0.0157262	1	0.00950475	0.0256742	0.00950951	0	0	60901.2	60697.7	60901.2	0.970232	28.5766	28.4454	28.7128	49.1983	28.6764	48.9963	Dual specificity mitogen-activated protein kinase kinase 3	0.00248977	0.837823	1.20E+06	1.10645	0.0978045	0.201984	0.836954	1.24359	0.00029239	60901.2;20907.5;0;3437.34;0;0;	60901.2;0;0;0;0;0;	0.970232;0.473058;0;0.180899;0;0;	44299	0	0	0	0
DIA_IN1.mzML	DIA_IN1	P46734;P52564	P52564;P46734	MP2K3_HUMAN;MP2K6_HUMAN	MAP2K3;MAP2K6	199919	261787	261787	199919	261787	261787		GAYGVVEK	GAYGVVEK	GAYGVVEK2	2	0.000665779	0.0157262	0.00773196	0.00947368	0.0256742	0.00947867	0	0	199919	261787	199919	0.866412	29.0591	28.927	29.1915	49.1983	29.0969	49.1384	Dual specificity mitogen-activated protein kinase kinase 3	0.00248977	0.988223	1.29E+06	1.58617	0.665816	0	0.991607	1.19565	0.0726421	80821.3;165034;0;0;0;0;	80821.3;119098;0;0;0;0;	0.964765;0.799669;0;0;0;0;	44989	0	0	0	0
DIA_IN2.mzML	DIA_IN2	P46734;P52564	P52564;P46734	MP2K3_HUMAN;MP2K6_HUMAN	MAP2K3;MAP2K6	131804	185775	185775	131804	185775	185775		GAYGVVEK	GAYGVVEK	GAYGVVEK2	2	0.00060429	0.0157262	1	0.00960566	0.0256742	0.00961538	0	0	131804	185775	131804	0.850356	28.5667	28.4783	28.7443	49.1983	28.6954	48.9905	Dual specificity mitogen-activated protein kinase kinase 3	0.00248977	0.829953	1.10E+06	1.5534	0.794632	0	0.987196	1.75438	0.0173735	106850;50073.8;0;4822.62;0;0;	102084;24897.3;0;4822.62;0;0;	0.904227;0.664896;0;0.667484;0;0;	44230	0	0	0	0
DIA_IN3.mzML	DIA_IN3	P46734;P52564	P52564;P46734	MP2K3_HUMAN;MP2K6_HUMAN	MAP2K3;MAP2K6	179140	252550	252550	179140	252550	252550		GAYGVVEK	GAYGVVEK	GAYGVVEK2	2	0.00205435	0.0157262	1	0.00839014	0.0256742	0.00839454	0	0	179140	252550	179140	0.922824	28.8315	28.699	28.9201	49.1983	28.8774	49.1109	Dual specificity mitogen-activated protein kinase kinase 3	0.00248977	0.986834	1.39E+06	1.55452	0.698566	0	0.961799	1.10879	0.000102215	64847.1;120672;0;0;0;0;	58468.3;120672;0;0;0;0;	0.877702;0.944686;0;0;0;0;	44644	0	0	0	0
DIA_OC1.mzML	DIA_OC1	Q99685	Q99685	MGLL_HUMAN	MGLL	2.18E+06	1.35E+06	1.23E+06	2.18E+06	1.35E+06	1.23E+06	1.23E+06	GAYLLMELAK	GAYLLMELAK	GAYLLMELAK2	2	8.22E-05	0.000297398	0.000315457	0.000313775	0.000287687	0.000313873	0	1	2.18E+06	1.35E+06	2.18E+06	0.983973	83.6191	83.4442	83.7529	144.191	82.9678	145.718	Monoglyceride lipase	0.000192827	0.939807	8.20E+06	5.76996	0.494404	4.8127	0.999643	1.05784	0.0193036	983604;601601;598409;432301;188846;145480;	983603;601601;598409;432301;188846;145415;	0.971041;0.992364;0.996795;0.972388;0.992373;0.995841;	130494	0	0	0	0
DIA_OC2.mzML	DIA_OC2	Q99685	Q99685	MGLL_HUMAN	MGLL	2.93E+06	1.52E+06	1.26E+06	2.93E+06	1.52E+06	1.26E+06	1.26E+06	GAYLLMELAK	GAYLLMELAK	GAYLLMELAK2	2	3.66E-05	0.000297398	0.000292826	0.000310463	0.000287687	0.000310559	0	1	2.93E+06	1.52E+06	2.93E+06	0.995455	83.466	83.2881	83.6409	144.191	82.8221	145.565	Monoglyceride lipase	0.000192827	0.974053	1.30E+07	5.83731	0.531345	4.88517	0.999854	1.05795	0.0389442	1.42303e+06;784558;722139;527372;236919;171040;	1.42303e+06;784558;722139;527372;236919;171040;	0.996906;0.994384;0.993758;0.979906;0.996447;0.986408;	130356	0	0	0	0
DIA_OC3.mzML	DIA_OC3	Q99685	Q99685	MGLL_HUMAN	MGLL	2.58E+06	1.56E+06	1.30E+06	2.58E+06	1.56E+06	1.30E+06	1.30E+06	GAYLLMELAK	GAYLLMELAK	GAYLLMELAK2	2	3.67E-05	0.000297398	0.000314861	0.000292312	0.000287687	0.000292398	0	1	2.58E+06	1.56E+06	2.58E+06	0.993835	82.9336	82.76	83.1119	144.191	82.4117	145.406	Monoglyceride lipase	0.000192827	0.97447	8.01E+06	5.83383	0.391173	4.87494	0.99981	1.05795	0.0194672	1.24462e+06;687019;647910;479366;233274;154510;	1.24462e+06;687019;647910;479366;233274;154510;	0.993917;0.993857;0.993654;0.977545;0.989651;0.994121;	129528	0	0	0	0
DIA_ON1.mzML	DIA_ON1	Q99685	Q99685	MGLL_HUMAN	MGLL	1.67E+06	1.69E+06	1.90E+06	1.67E+06	1.69E+06	1.90E+06	1.90E+06	GAYLLMELAK	GAYLLMELAK	GAYLLMELAK2	2	0.000141543	0.000297398	0.000853242	0.000732064	0.000287687	0.000732064	0	1	1.67E+06	1.69E+06	1.67E+06	0.975858	82.883	82.751	83.014	144.191	82.4637	145.352	Monoglyceride lipase	0.000192827	0.967933	7.06E+06	5.53252	0.532336	4.6574	0.999999	1.86227	0.399691	781890;457207;434005;341496;127431;88724.7;	781890;457207;431318;341496;127431;88724.7;	0.971782;0.979481;0.979407;0.978627;0.953103;0.960789;	129390	0	0	0	0
DIA_ON2.mzML	DIA_ON2	Q99685	Q99685	MGLL_HUMAN	MGLL	1.70E+06	1.93E+06	2.14E+06	1.70E+06	1.93E+06	2.14E+06	2.14E+06	GAYLLMELAK	GAYLLMELAK	GAYLLMELAK2	2	0.00012216	0.000297398	0.000752445	0.000621891	0.000287687	0.000621891	0	1	1.70E+06	1.93E+06	1.70E+06	0.971121	82.9183	82.7881	83.0512	144.191	82.4383	145.577	Monoglyceride lipase	0.000192827	0.967177	8.65E+06	5.44175	0.414599	4.57955	0.999941	2.0943	0.430177	823906;450084;422607;326368;145376;91708.1;	823906;450084;422607;326368;145376;91708.1;	0.975009;0.969791;0.964958;0.969082;0.962448;0.950201;	129459	0	0	0	0
DIA_ON3.mzML	DIA_ON3	Q99685	Q99685	MGLL_HUMAN	MGLL	1.84E+06	1.83E+06	1.96E+06	1.84E+06	1.83E+06	1.96E+06	1.96E+06	GAYLLMELAK	GAYLLMELAK	GAYLLMELAK2	2	0.00013598	0.000297398	0.000784314	0.000740741	0.000287687	0.000740741	0	1	1.84E+06	1.83E+06	1.84E+06	0.966975	82.9035	82.7264	83.0363	144.191	82.425	145.495	Monoglyceride lipase	0.000192827	0.842096	5.02E+06	5.37552	0.675027	6.08337	0.999997	1.16156	0.366007	905438;485803;447405;355040;150920;90323.6;	905438;485803;445960;355040;150920;90323.6;	0.969699;0.962241;0.966603;0.971484;0.941976;0.954544;	129459	0	0	0	0
DIA_IN1.mzML	DIA_IN1	Q99685	Q99685	MGLL_HUMAN	MGLL	3.40E+06	3.64E+06	4.06E+06	3.40E+06	3.64E+06	4.06E+06	4.06E+06	GAYLLMELAK	GAYLLMELAK	GAYLLMELAK2	2	0.000201248	0.000297398	0.000832639	0.000777605	0.000287687	0.000777605	0	1	3.40E+06	3.64E+06	3.40E+06	0.967812	83.2313	83.1003	83.3641	144.191	82.669	145.752	Monoglyceride lipase	0.000192827	0.964644	1.36E+07	5.54314	0.541258	6.12226	0.999947	0	-1.00E+07	1.66275e+06;915710;868219;688384;285563;185610;	1.6375e+06;908022;858306;682908;285563;185610;	0.96638;0.964164;0.974402;0.968568;0.978782;0.946604;	129873	0	0	0	0
DIA_IN2.mzML	DIA_IN2	Q99685	Q99685	MGLL_HUMAN	MGLL	3.03E+06	3.81E+06	3.89E+06	3.03E+06	3.81E+06	3.89E+06	3.89E+06	GAYLLMELAK	GAYLLMELAK	GAYLLMELAK2	2	0.00020247	0.000297398	0.000814332	0.000677966	0.000287687	0.000677966	0	1	3.03E+06	3.81E+06	3.03E+06	0.98611	82.8482	82.6705	82.9792	144.191	82.3782	145.48	Monoglyceride lipase	0.000192827	0.979885	9.71E+06	5.66096	0.44826	4.55925	0.999983	1.09492	0.17668	1.46967e+06;808025;748701;589260;270995;184557;	1.46967e+06;808025;748701;589260;270995;183920;	0.988157;0.983258;0.985168;0.984582;0.960913;0.980103;	129252	0	0	0	0
DIA_IN3.mzML	DIA_IN3	Q99685	Q99685	MGLL_HUMAN	MGLL	3.13E+06	3.93E+06	4.20E+06	3.13E+06	3.93E+06	4.20E+06	4.20E+06	GAYLLMELAK	GAYLLMELAK	GAYLLMELAK2	2	0.000185357	0.000297398	0.000801282	0.000719424	0.000287687	0.000719424	0	1	3.13E+06	3.93E+06	3.13E+06	0.991506	82.8832	82.7515	83.0581	144.191	82.4034	145.5	Monoglyceride lipase	0.000192827	0.98398	1.19E+07	5.83175	0.530369	4.8337	0.999991	0.657558	0.0897148	1.50772e+06;842655;777144;584350;268633;181125;	1.50772e+06;842655;777144;584350;268633;181125;	0.990525;0.992929;0.991865;0.990406;0.985796;0.992835;	129321	0	0	0	0
DIA_OC1.mzML	DIA_OC1	P00450	P00450	CERU_HUMAN	CP	1.28E+07	7.76E+06	1.05E+07	1.28E+07	7.76E+06	1.05E+07	1.05E+07	GAYPLSIEPIGVR	GAYPLSIEPIGVR	GAYPLSIEPIGVR2	2	4.74E-05	0.000297398	0.000315457	0.000313775	0.000287687	0.000313873	0	1	1.28E+07	7.76E+06	1.28E+07	0.996872	74.0154	73.8368	74.1897	126.777	74.0544	126.713	Ceruloplasmin	0.000184775	0.995631	3.06E+07	5.91226	0.498507	5.9641	0.999999	0	-1.00E+07	5.39831e+06;3.76501e+06;3.63015e+06;1.37627e+06;1.34523e+06;1.25951e+06;	5.39831e+06;3.76501e+06;3.63015e+06;1.37627e+06;1.34523e+06;1.25951e+06;	0.996953;0.995748;0.997917;0.991518;0.995835;0.997036;	115465	0	0	0	0
DIA_OC2.mzML	DIA_OC2	P00450	P00450	CERU_HUMAN	CP	1.79E+07	9.25E+06	9.55E+06	1.79E+07	9.25E+06	9.55E+06	9.55E+06	GAYPLSIEPIGVR	GAYPLSIEPIGVR	GAYPLSIEPIGVR2	2	3.66E-05	0.000297398	0.000292826	0.000310463	0.000287687	0.000310559	0	1	1.79E+07	9.25E+06	1.79E+07	0.995982	73.7782	73.6033	73.956	126.777	73.9982	126.417	Ceruloplasmin	0.000184775	0.991443	3.71E+07	5.88048	0.517751	7.30826	0.999936	0	-1.00E+07	7.58072e+06;5.31894e+06;5.01722e+06;1.95646e+06;1.80289e+06;1.75241e+06;	7.58072e+06;5.31894e+06;5.01721e+06;1.95646e+06;1.80289e+06;1.75241e+06;	0.995429;0.996634;0.996127;0.990399;0.989895;0.996844;	115189	0	0	0	0
DIA_OC3.mzML	DIA_OC3	P00450	P00450	CERU_HUMAN	CP	1.47E+07	8.16E+06	1.00E+07	1.47E+07	8.16E+06	1.00E+07	1.00E+07	GAYPLSIEPIGVR	GAYPLSIEPIGVR	GAYPLSIEPIGVR2	2	3.67E-05	0.000297398	0.000314861	0.000292312	0.000287687	0.000292398	0	1	1.47E+07	8.16E+06	1.47E+07	0.995917	73.3821	73.1603	73.513	126.777	73.3592	126.828	Ceruloplasmin	0.000184775	0.998188	3.47E+07	5.91284	0.660298	7.55068	0.999999	1.08202	0.000477973	6.15331e+06;4.38222e+06;4.11818e+06;1.59449e+06;1.55008e+06;1.42952e+06;	6.15331e+06;4.38222e+06;4.11818e+06;1.59449e+06;1.55008e+06;1.42952e+06;	0.995539;0.9963;0.996075;0.996301;0.995017;0.994608;	114568	0	0	0	0
DIA_ON1.mzML	DIA_ON1	P00450	P00450	CERU_HUMAN	CP	2.87E+06	3.01E+06	3.03E+06	2.87E+06	3.01E+06	3.03E+06	3.03E+06	GAYPLSIEPIGVR	GAYPLSIEPIGVR	GAYPLSIEPIGVR2	2	0.000141543	0.000297398	0.000853242	0.000732064	0.000287687	0.000732064	0	1	2.87E+06	3.01E+06	2.87E+06	0.995481	73.4203	73.1993	73.5945	126.777	73.4081	126.805	Ceruloplasmin	0.000184775	0.84244	4.76E+06	5.50069	0.593858	5.72816	1	0	-1.00E+07	1.20703e+06;879670;786487;194747;293695;235089;	1.20703e+06;879670;786487;194747;292743;235089;	0.992724;0.998393;0.996456;0.871087;0.994724;0.927411;	114568	0	0	0	0
DIA_ON2.mzML	DIA_ON2	P00450	P00450	CERU_HUMAN	CP	2.64E+06	2.56E+06	3.16E+06	2.64E+06	2.56E+06	3.16E+06	3.16E+06	GAYPLSIEPIGVR	GAYPLSIEPIGVR	GAYPLSIEPIGVR2	2	0.00012216	0.000297398	0.000752445	0.000621891	0.000287687	0.000621891	0	1	2.64E+06	2.56E+06	2.64E+06	0.994115	73.4566	73.2358	73.677	126.777	73.5182	126.652	Ceruloplasmin	0.000184775	0.960988	5.24E+06	5.52522	0.724535	5.59086	0.999997	0	-1.00E+07	1.16953e+06;757467;717523;126745;263908;215691;	1.16854e+06;757467;717523;126745;263908;215691;	0.995688;0.991801;0.993994;0.835451;0.998756;0.992437;	114637	0	0	0	0
DIA_ON3.mzML	DIA_ON3	P00450	P00450	CERU_HUMAN	CP	2.88E+06	2.95E+06	3.17E+06	2.88E+06	2.95E+06	3.17E+06	3.17E+06	GAYPLSIEPIGVR	GAYPLSIEPIGVR	GAYPLSIEPIGVR2	2	0.00013598	0.000297398	0.000784314	0.000740741	0.000287687	0.000740741	0	1	2.88E+06	2.95E+06	2.88E+06	0.993067	73.3503	73.1333	73.5282	126.777	73.4055	126.706	Ceruloplasmin	0.000184775	0.972878	5.80E+06	5.50682	0.674304	5.6092	1	0	-1.00E+07	1.25741e+06;857691;766646;205925;290427;210080;	1.25685e+06;857691;766646;205925;290427;210080;	0.989258;0.994396;0.997825;0.903521;0.982792;0.931458;	114499	0	0	0	0
DIA_IN1.mzML	DIA_IN1	P00450	P00450	CERU_HUMAN	CP	2.04E+06	2.43E+06	1.76E+06	2.04E+06	2.43E+06	1.76E+06	1.76E+06	GAYPLSIEPIGVR	GAYPLSIEPIGVR	GAYPLSIEPIGVR2	2	0.000201248	0.000297398	0.000832639	0.000777605	0.000287687	0.000777605	0	1	1.66E+06	2.00E+06	1.66E+06	0.992808	73.4545	73.2767	73.6296	126.777	73.7125	126.292	Ceruloplasmin	0.000184775	0.897764	3.38E+06	5.15107	0.592138	5.47592	0.999982	0	-1.00E+07	784384;441729;469410;79548.9;176419;92642.7;	746674;441729;467083;45425.7;174611;92642.7;	0.996039;0.9935;0.986989;0.786128;0.976443;0.854293;	114568	0	0	0	0
DIA_IN2.mzML	DIA_IN2	P00450	P00450	CERU_HUMAN	CP	1.91E+06	2.59E+06	1.64E+06	1.91E+06	2.59E+06	1.64E+06	1.64E+06	GAYPLSIEPIGVR	GAYPLSIEPIGVR	GAYPLSIEPIGVR2	2	0.00020247	0.000297398	0.000814332	0.000677966	0.000287687	0.000677966	0	1	1.62E+06	2.22E+06	1.62E+06	0.984378	73.4228	73.2057	73.6	126.777	73.4182	126.807	Ceruloplasmin	0.000184775	0.859518	2.63E+06	5.11289	0.919618	4.76862	1	0	-1.00E+07	757344;475665;410710;67168.8;150301;127340;	737759;475665;410710;38594.4;148183;127340;	0.984524;0.990999;0.97645;0.759353;0.882149;0.982702;	114499	0	0	0	0
DIA_IN3.mzML	DIA_IN3	P00450	P00450	CERU_HUMAN	CP	2.13E+06	2.80E+06	1.94E+06	2.13E+06	2.80E+06	1.94E+06	1.94E+06	GAYPLSIEPIGVR	GAYPLSIEPIGVR	GAYPLSIEPIGVR2	2	0.000185357	0.000297398	0.000801282	0.000719424	0.000287687	0.000719424	0	1	1.63E+06	2.12E+06	1.63E+06	0.989238	73.2382	73.0604	73.4132	126.777	73.5078	126.289	Ceruloplasmin	0.000184775	0.772171	2.80E+06	5.04262	0.816294	5.26645	0.99999	0	-1.00E+07	778561;435502;438470;36278.3;169144;132507;	758010;435502;436577;0;167168;132507;	0.988025;0.994616;0.98598;0.39101;0.987925;0.995785;	114223	0	0	0	0
DIA_OC1.mzML	DIA_OC1	P00450	P00450	CERU_HUMAN	CP	1.28E+07	7.76E+06	1.05E+07	1.28E+07	7.76E+06	1.05E+07	1.05E+07	GAYPLSIEPIGVR	GAYPLSIEPIGVR	GAYPLSIEPIGVR3	3	0.00132975	0.0112325	0.000315457	0.000313775	0.000287687	0.000313873	0	1	81020	50525.9	81020	0.953592	73.9991	73.867	74.2198	126.753	74.0423	126.682	Ceruloplasmin	0.00182	0	0	1.02515	0.718814	0.0724163	0.944588	0	-1.00E+07	81020;0;4424.03;3110.5;0;2019.21;	81020;0;0;0;0;0;	0.953592;0;0.28283;0.503096;0;0.262399;	115442	0	0	0	0
DIA_OC2.mzML	DIA_OC2	P00450	P00450	CERU_HUMAN	CP	1.79E+07	9.25E+06	9.55E+06	1.79E+07	9.25E+06	9.55E+06	9.55E+06	GAYPLSIEPIGVR	GAYPLSIEPIGVR	GAYPLSIEPIGVR3	3	0.000781227	0.0112325	0.000292826	0.000310463	0.000287687	0.000310559	0	1	130186	67204.7	130186	0.964838	73.7656	73.5878	73.9854	126.753	73.9856	126.393	Ceruloplasmin	0.00182	0	0	2.74511	0.216547	0.164834	0.978442	0	-1.00E+07	99733.3;0;10094.6;24402.9;0;11649.3;	99733.3;0;6050.09;24402.9;0;5845.57;	0.973625;0;0.779407;0.974899;0;0.747679;	115166	0	0	0	0
DIA_OC3.mzML	DIA_OC3	P00450	P00450	CERU_HUMAN	CP	1.47E+07	8.16E+06	1.00E+07	1.47E+07	8.16E+06	1.00E+07	1.00E+07	GAYPLSIEPIGVR	GAYPLSIEPIGVR	GAYPLSIEPIGVR3	3	0.000235223	0.0112325	0.000314861	0.000292312	0.000287687	0.000292398	0	1	159648	90663.5	159648	0.981499	73.3654	73.1905	73.5857	126.753	73.3463	126.798	Ceruloplasmin	0.00182	0.472739	675566	2.9759	0.168812	0.453339	0.995474	0	-1.00E+07	124582;0;14524.1;20542;4393.15;7919.7;	124582;0;14524.1;20542;0;3349.66;	0.994998;0;0.872089;0.976995;-0.337657;0.547603;	114545	0	0	0	0
DIA_OC1.mzML	DIA_OC1	P50991	P50991	TCPD_HUMAN	CCT4	8.98E+06	5.28E+06	6.41E+06	8.98E+06	5.28E+06	6.41E+06	6.41E+06	GAYQDRDKPAQIR	GAYQDRDKPAQIR	GAYQDRDKPAQIR3	3	4.74E-05	0.000297398	0.000315457	0.000313775	0.000287687	0.000313873	0	1	319743	186050	319743	0.954247	22.2163	22.0812	22.3908	36.2662	22.2806	36.1913	T-complex protein 1 subunit delta	0.000142491	0.940759	2.42E+06	5.23776	0.503741	4.2324	1	0.678279	0.023919	150027;145619;99128.2;77557.6;39706.4;33401.9;	150027;143540;96574;73142;35960.8;33401.9;	0.97715;0.974867;0.942489;0.922794;0.875559;0.948439;	34303	0	0	0	0
DIA_OC2.mzML	DIA_OC2	P50991	P50991	TCPD_HUMAN	CCT4	1.07E+07	5.46E+06	6.04E+06	1.07E+07	5.46E+06	6.04E+06	6.04E+06	GAYQDRDKPAQIR	GAYQDRDKPAQIR	GAYQDRDKPAQIR3	3	3.66E-05	0.000297398	0.000292826	0.000310463	0.000287687	0.000310559	0	1	425159	198026	425159	0.966976	22.3011	22.1691	22.4785	36.2662	22.3485	36.2354	T-complex protein 1 subunit delta	0.000142491	0.975107	2.88E+06	5.13647	0.567634	4.95117	0.999999	0.626812	0.0325034	196462;183381;129444;99254;57174.6;29442.7;	196462;183381;129444;99254;57174.6;29442.7;	0.969581;0.974635;0.958895;0.972358;0.946657;0.860361;	34441	0	0	0	0
DIA_OC3.mzML	DIA_OC3	P50991	P50991	TCPD_HUMAN	CCT4	9.18E+06	5.27E+06	5.75E+06	9.18E+06	5.27E+06	5.75E+06	5.75E+06	GAYQDRDKPAQIR	GAYQDRDKPAQIR	GAYQDRDKPAQIR3	3	3.67E-05	0.000297398	0.000314861	0.000292312	0.000287687	0.000292398	0	1	337194	177750	337194	0.952977	22.0877	21.9563	22.2195	36.2662	22.1751	36.2525	T-complex protein 1 subunit delta	0.000142491	0.93806	2.06E+06	5.1537	0.774518	4.39461	0.999998	1.06165	0.0354067	164898;150368;93102.4;82149.2;49022;34711.5;	161942;150368;93102.4;82149.2;41683.2;34711.5;	0.948525;0.96327;0.953449;0.961221;0.868873;0.915109;	34165	0	0	0	0
DIA_ON1.mzML	DIA_ON1	P50991	P50991	TCPD_HUMAN	CCT4	1.07E+07	1.20E+07	1.22E+07	1.07E+07	1.20E+07	1.22E+07	1.22E+07	GAYQDRDKPAQIR	GAYQDRDKPAQIR	GAYQDRDKPAQIR3	3	0.000230734	0.000297398	0.000853242	0.000732064	0.000287687	0.000732064	0	1	60398.3	64630.3	60398.3	0.787211	22.0894	21.9564	22.268	36.2662	22.275	35.9232	T-complex protein 1 subunit delta	0.000142491	0.381613	935485	2.38174	0.674569	1.74119	0.999757	0	-1.00E+07	41832;26135.4;26268.8;13989.2;20218.3;2454.31;	37570.5;26135.4;8838.51;13989.2;4865.29;918.478;	0.810735;0.939313;0.614578;0.833102;0.263902;0.65671;	34096	0	0	0	0
DIA_ON2.mzML	DIA_ON2	P50991	P50991	TCPD_HUMAN	CCT4	1.04E+07	1.19E+07	1.18E+07	1.04E+07	1.19E+07	1.18E+07	1.18E+07	GAYQDRDKPAQIR	GAYQDRDKPAQIR	GAYQDRDKPAQIR3	3	0.00012216	0.000297398	0.000752445	0.000621891	0.000287687	0.000621891	0	1	82319	95109.8	82319	0.95884	22.2089	22.0735	22.3413	36.2662	22.306	36.2003	T-complex protein 1 subunit delta	0.000142491	0.185043	766726	4.48539	0.645186	3.25555	0.999878	0	-1.00E+07	41039.6;36964.6;27038.5;14241;16979.9;2229.98;	41039.6;36964.6;27038.5;14241;9131.1;0;	0.953645;0.968539;0.966309;0.959629;0.521107;0.538802;	34303	0	0	0	0
DIA_ON3.mzML	DIA_ON3	P50991	P50991	TCPD_HUMAN	CCT4	1.12E+07	1.09E+07	1.17E+07	1.12E+07	1.09E+07	1.17E+07	1.17E+07	GAYQDRDKPAQIR	GAYQDRDKPAQIR	GAYQDRDKPAQIR3	3	0.00013598	0.000297398	0.000784314	0.000740741	0.000287687	0.000740741	0	1	53113	54460.4	53113	0.97015	22.0608	21.9744	22.1501	36.2662	22.1663	36.0604	T-complex protein 1 subunit delta	0.000142491	0.476499	408016	3.68136	0.560399	0.182394	0.999875	0	-1.00E+07	24285.7;53625.7;28325;5204.16;3485.04;4621.39;	23005.9;37375;24903;5204.16;2613.78;3466.04;	0.993213;0.816114;0.98403;0.801784;0.801784;0.801784;	34096	0	0	0	0
DIA_IN1.mzML	DIA_IN1	P50991	P50991	TCPD_HUMAN	CCT4	1.26E+07	1.66E+07	1.40E+07	1.26E+07	1.66E+07	1.40E+07	1.40E+07	GAYQDRDKPAQIR	GAYQDRDKPAQIR	GAYQDRDKPAQIR3	3	0.00151587	0.000297398	0.000832639	0.000777605	0.000287687	0.000777605	0	1	27900.9	36052.7	27900.9	0.944168	22.89	22.8044	23.0212	36.2662	22.4658	37.26	T-complex protein 1 subunit delta	0.000142491	0.928849	281348	2.77887	0.00312256	0	0.962417	0	-1.00E+07	14977.8;0;1174.37;12923.1;0;13336;	14977.8;0;0;12923.1;0;13336;	0.944889;0;0.594698;0.943334;0;0.935609;	35338	0	0	0	0
DIA_IN2.mzML	DIA_IN2	P50991	P50991	TCPD_HUMAN	CCT4	1.11E+07	1.64E+07	1.40E+07	1.11E+07	1.64E+07	1.40E+07	1.40E+07	GAYQDRDKPAQIR	GAYQDRDKPAQIR	GAYQDRDKPAQIR3	3	0.000216333	0.000297398	0.000814332	0.000677966	0.000287687	0.000677966	0	1	24549.1	36110.2	24549.1	0.853819	22.5738	22.4853	22.6602	36.2662	22.1593	37.3291	T-complex protein 1 subunit delta	0.000142491	0.871442	109622	3.05747	0.365193	0	0.999689	0	-1.00E+07	14897.1;2006.63;7061.8;5809.32;0;1988.26;	12851.8;1504.97;5887.9;5809.32;0;1491.2;	0.871733;0.801784;0.866057;0.801784;0;0.801784;	34855	0	0	0	0
DIA_IN3.mzML	DIA_IN3	P50991	P50991	TCPD_HUMAN	CCT4	1.16E+07	1.61E+07	1.35E+07	1.16E+07	1.61E+07	1.35E+07	1.35E+07	GAYQDRDKPAQIR	GAYQDRDKPAQIR	GAYQDRDKPAQIR3	3	0.00124146	0.000297398	0.000801282	0.000719424	0.000287687	0.000719424	0	1	29527.1	40664	29527.1	0.925104	22.7959	22.7066	22.928	36.2662	22.3077	37.4264	T-complex protein 1 subunit delta	0.000142491	0.296129	311663	3.61091	0.336947	0	0.986414	0.950372	0.31367	13480.6;4450.77;1941.29;16096.7;0;9093.96;	12839.8;4450.77;590.609;16096.7;0;9093.96;	0.915013;0.942425;0.62726;0.944082;0;0.944225;	35200	0	0	0	0
DIA_OC1.mzML	DIA_OC1	Q15149	Q15149	PLEC_HUMAN	PLEC	5.56E+07	3.61E+07	5.92E+07	5.56E+07	3.61E+07	5.92E+07	5.92E+07	GAYRDC(UniMod:4)LGRLDLQYAK	GAYRDCLGRLDLQYAK	GAYRDC(UniMod:4)LGRLDLQYAK4	4	0.00021063	0.000297398	0.000315457	0.000313775	0.000287687	0.000313873	0	1	39435.2	24232.2	39435.2	0.946518	55.7642	55.6326	55.8962	94.0585	55.4007	94.7319	Plectin	0.000192827	0.858151	1.48E+06	1.88671	0.410774	0.527254	0.994924	0	-1.00E+07	27298.7;35968.9;0;5316.49;8285.21;0;	26503.1;35968.9;0;1272.96;3466.25;0;	0.93191;0.970648;0;0.401831;0.69613;0;	86878	0	0	0	0
DIA_OC2.mzML	DIA_OC2	Q15149	Q15149	PLEC_HUMAN	PLEC	7.43E+07	3.88E+07	5.78E+07	7.43E+07	3.88E+07	5.78E+07	5.78E+07	GAYRDC(UniMod:4)LGRLDLQYAK	GAYRDCLGRLDLQYAK	GAYRDC(UniMod:4)LGRLDLQYAK4	4	0.000865982	0.000297398	0.000292826	0.000310463	0.000287687	0.000310559	0	1	60410.9	29953.5	60410.9	0.966122	55.7265	55.5942	55.8568	94.0585	55.3047	94.8228	Plectin	0.000192827	0.941175	1.82E+06	2.15434	0.0547632	0.313968	0.975024	1.15186	0.495983	6037.31;38937.4;0;2706.19;23272.3;0;	0;38937.4;0;992.238;21473.5;0;	0.222794;0.974542;0;0.664091;0.950855;0;	86878	0	0	0	0
DIA_OC3.mzML	DIA_OC3	Q15149	Q15149	PLEC_HUMAN	PLEC	6.14E+07	3.44E+07	5.83E+07	6.14E+07	3.44E+07	5.83E+07	5.83E+07	GAYRDC(UniMod:4)LGRLDLQYAK	GAYRDCLGRLDLQYAK	GAYRDC(UniMod:4)LGRLDLQYAK4	4	0.00131414	0.000297398	0.000314861	0.000292312	0.000287687	0.000292398	0	1	28833.3	15920.5	28833.3	0.917179	55.0918	54.9596	55.223	94.0585	54.7128	94.7063	Plectin	0.000192827	0.854346	1.90E+06	1.52498	0.0526715	0.389561	0.954437	0	-1.00E+07	8961.63;26195.4;5042.66;6371.65;7561.86;0;	0;26195.4;0;369.084;2637.88;0;	0.0959465;0.963997;0.522856;-0.184283;0.452249;0;	85912	0	0	0	0
DIA_ON1.mzML	DIA_ON1	Q15149	Q15149	PLEC_HUMAN	PLEC	3.76E+07	4.03E+07	3.65E+07	3.76E+07	4.03E+07	3.65E+07	3.65E+07	GAYRDC(UniMod:4)LGRLDLQYAK	GAYRDCLGRLDLQYAK	GAYRDC(UniMod:4)LGRLDLQYAK4	4	0.000230734	0.000297398	0.000853242	0.000732064	0.000287687	0.000732064	0	1	168437	178015	168437	0.866186	55.1831	55.0521	55.3613	94.0585	54.9486	94.4543	Plectin	0.000192827	0.980121	2.88E+06	2.76647	0.407492	1.03807	0.999768	0	-1.00E+07	34675.5;111525;39178.6;8647.82;31508.8;0;	10782.7;99892.2;39178.6;0;29366.3;0;	0.480316;0.84776;0.915088;0.552718;0.863623;0;	85981	0	0	0	0
DIA_ON2.mzML	DIA_ON2	Q15149	Q15149	PLEC_HUMAN	PLEC	3.52E+07	3.91E+07	3.61E+07	3.52E+07	3.91E+07	3.61E+07	3.61E+07	GAYRDC(UniMod:4)LGRLDLQYAK	GAYRDCLGRLDLQYAK	GAYRDC(UniMod:4)LGRLDLQYAK4	4	0.000189861	0.000297398	0.000752445	0.000621891	0.000287687	0.000621891	0	1	140550	151263	140550	0.953162	55.355	55.177	55.4875	94.0585	54.9888	94.656	Plectin	0.000192827	0.97256	2.14E+06	2.83388	0.267386	1.38163	0.99694	0	-1.00E+07	6991.13;95828.8;20333.2;2428.84;24666.5;2114.66;	0;95828.8;20055.1;0;24666.5;749.006;	0.292848;0.984914;0.816541;0.439026;0.94089;0.628431;	86257	0	0	0	0
DIA_ON3.mzML	DIA_ON3	Q15149	Q15149	PLEC_HUMAN	PLEC	3.71E+07	4.09E+07	3.64E+07	3.71E+07	4.09E+07	3.64E+07	3.64E+07	GAYRDC(UniMod:4)LGRLDLQYAK	GAYRDCLGRLDLQYAK	GAYRDC(UniMod:4)LGRLDLQYAK4	4	0.00013598	0.000297398	0.000784314	0.000740741	0.000287687	0.000740741	0	1	159789	164908	159789	0.984933	55.0229	54.8902	55.1542	94.0585	54.7533	94.4866	Plectin	0.000192827	0.971458	2.48E+06	3.41089	0.562452	1.53169	0.999807	1.29954	0.0544236	38209.4;107627;28933.8;5260.19;24701.5;0;	36180.2;106154;28933.8;1896.38;24701.5;0;	0.919101;0.989814;0.975473;0.658383;0.97504;0;	85774	0	0	0	0
DIA_ON1.mzML	DIA_ON1	Q92879	Q92879	CELF1_HUMAN	CELF1	286501	294384	268565	286501	294384	268565	209037	GC(UniMod:4)AFVTFTTR	GCAFVTFTTR	GC(UniMod:4)AFVTFTTR2	2	0.000230734	0.00192822	0.000853242	0.000732064	0.000287687	0.000732064	0	1	128411	119286	128411	0.799955	61.4878	61.3562	61.5731	103.89	60.8469	104.76	CUGBP Elav-like family member 1	0.000525509	0.518207	1.29E+06	3.259	0.537242	3.2697	0.999534	1.4177	0.0975308	85940.9;31671.7;48775.3;85786.5;12995.6;5999.22;	50922.2;31671.7;31069.1;45817;4343.47;2005.1;	0.736075;0.929886;0.689141;0.781137;0.668243;0.668243;	95858	0	0	0	0
DIA_ON2.mzML	DIA_ON2	Q92879	Q92879	CELF1_HUMAN	CELF1	145597	147817	245197	145597	147817	245197	214895	GC(UniMod:4)AFVTFTTR	GCAFVTFTTR	GC(UniMod:4)AFVTFTTR2	2	0.000189861	0.00192822	0.000752445	0.000621891	0.000287687	0.000621891	0	1	145597	147817	145597	0.684842	61.5223	61.3479	61.6538	103.89	60.8743	104.8	CUGBP Elav-like family member 1	0.000525509	0.0516041	1.59E+06	3.235	0.555019	0.599429	0.995468	0.627937	0.192544	91725.6;63512.3;49298.9;60690.7;35337.6;3045.48;	76111.1;39192.4;42892.8;30293;35337.6;0;	0.852699;0.704069;0.83781;0.238228;0.976456;0.573009;	95927	0	0	0	0
DIA_ON3.mzML	DIA_ON3	Q92879	Q92879	CELF1_HUMAN	CELF1	386787	379069	254077	386787	379069	254077	214489	GC(UniMod:4)AFVTFTTR	GCAFVTFTTR	GC(UniMod:4)AFVTFTTR2	2	0.000225378	0.00192822	0.000784314	0.000740741	0.000287687	0.000740741	0	1	160187	157969	160187	0.893958	61.1915	61.0593	61.3697	103.89	60.6039	104.655	CUGBP Elav-like family member 1	0.000525509	0.478334	2.20E+06	3.29194	0.515544	3.82349	0.998747	1.34273	0.137745	48727.9;56352.1;19718;62615.4;27068.7;6963.76;	48727.9;51292.6;6974.25;60166;14304.3;2266.98;	0.874884;0.829724;0.587155;0.964167;0.726447;0.615067;	95444	0	0	0	0
DIA_IN1.mzML	DIA_IN1	Q92879	Q92879	CELF1_HUMAN	CELF1	216592	259317	336839	216592	259317	336839	298747	GC(UniMod:4)AFVTFTTR	GCAFVTFTTR	GC(UniMod:4)AFVTFTTR2	2	0.000279408	0.00192822	0.000832639	0.000777605	0.000287687	0.000777605	0	1	200411	248327	200411	0.963422	61.9079	61.7334	62.041	103.89	61.1528	104.886	CUGBP Elav-like family member 1	0.000525509	0.915788	2.05E+06	4.02092	0.786359	5.26692	0.999629	0.37967	0.212872	90587.1;71938.3;62469.5;37885.6;40457.6;8131.54;	90587.1;71938.2;61064.9;37885.6;27533.1;0;	0.962481;0.97545;0.917323;0.942831;0.616199;0.297914;	96479	0	0	0	0
DIA_IN2.mzML	DIA_IN2	Q92879	Q92879	CELF1_HUMAN	CELF1	211136	296268	394058	211136	296268	394058	334434	GC(UniMod:4)AFVTFTTR	GCAFVTFTTR	GC(UniMod:4)AFVTFTTR2	2	0.00020247	0.00192822	0.000814332	0.000677966	0.000287687	0.000677966	0	1	178349	241865	178349	0.913792	61.1705	60.9918	61.3452	103.89	60.6461	104.613	CUGBP Elav-like family member 1	0.000525509	0.773038	1.28E+06	3.51654	0.577977	4.03747	0.999944	0.779779	0.567757	87415.3;53961.5;77134.5;38164.4;36886.9;2205.82;	86223.3;53961.5;70673.8;38164.4;0;675.827;	0.927974;0.846137;0.916672;0.977411;0.37121;0.539436;	95306	0	0	0	0
DIA_IN3.mzML	DIA_IN3	Q92879	Q92879	CELF1_HUMAN	CELF1	223823	296004	308590	223823	296004	308590	269997	GC(UniMod:4)AFVTFTTR	GCAFVTFTTR	GC(UniMod:4)AFVTFTTR2	2	0.000185357	0.00192822	0.000801282	0.000719424	0.000287687	0.000719424	0	1	189698	254486	189698	0.923673	61.5129	61.3354	61.6876	103.89	60.853	104.797	CUGBP Elav-like family member 1	0.000525509	0.84322	2.19E+06	3.58982	0.480898	4.93686	0.999893	0.593627	0.000701277	109543;70102.8;35170.7;24805.4;29234.5;1047.61;	97364.3;70102.8;16610;22230.6;12144.2;356.447;	0.874595;0.994028;0.75038;0.916763;0.637452;0.597962;	95858	0	0	0	0
DIA_OC1.mzML	DIA_OC1	O95757;P34932;Q92598	P34932;O95757;Q92598	HS105_HUMAN;HS74L_HUMAN;HSP74_HUMAN	HSPA4;HSPA4L;HSPH1	127556	78450.5	78440.3	127556	78450.5	78440.3		GC(UniMod:4)ALQC(UniMod:4)AILSPAFK	GCALQCAILSPAFK	GC(UniMod:4)ALQC(UniMod:4)AILSPAFK2	2	0.000594605	0.000297398	0.000315457	0.0020015	0.000542152	0.0020025	0	0	127556	78450.5	127556	0.900264	75.2559	75.1219	75.4305	128.507	74.993	129.03	Heat shock 70 kDa protein 4L	0.000192827	0.214153	2.17E+06	2.50143	0.41472	0.471513	0.978882	0	-1.00E+07	74659.5;10536.8;0;31468.9;47855.2;3483.37;	70085.2;3327.84;0;9615.37;47855.2;1100.15;	0.904898;0.600623;0;0.519669;0.969948;0.600623;	117405	0	0	0	0
DIA_OC3.mzML	DIA_OC3	O95757;P34932;Q92598	P34932;O95757;Q92598	HS105_HUMAN;HS74L_HUMAN;HSP74_HUMAN	HSPA4;HSPA4L;HSPH1	209166	120670	120654	209166	120670	120654		GC(UniMod:4)ALQC(UniMod:4)AILSPAFK	GCALQCAILSPAFK	GC(UniMod:4)ALQC(UniMod:4)AILSPAFK2	2	3.67E-05	0.000297398	0.000314861	0.00101807	0.000542152	0.00101833	0	0	209166	120670	209166	0.966394	74.6625	74.5321	74.8841	128.507	74.3058	129.147	Heat shock 70 kDa protein 4L	0.000192827	0.942867	3.69E+06	3.67998	0.386163	0.451006	0.999282	0	-1.00E+07	97064.5;0;16920.6;60846.1;51255.8;32171.3;	97064.5;0;0;60846.1;51255.8;32171.3;	0.985259;0;0.505452;0.964885;0.932459;0.94338;	116577	0	0	0	0
DIA_ON1.mzML	DIA_ON1	O95757;P34932;Q92598	P34932;O95757;Q92598	HS105_HUMAN;HS74L_HUMAN;HSP74_HUMAN	HSPA4;HSPA4L;HSPH1	1.56E+06	1.79E+06	1.77E+06	1.56E+06	1.79E+06	1.77E+06		GC(UniMod:4)ALQC(UniMod:4)AILSPAFK	GCALQCAILSPAFK	GC(UniMod:4)ALQC(UniMod:4)AILSPAFK2	2	0.000141543	0.000297398	0.000853242	0.000732064	0.000542152	0.000732064	0	0	1.56E+06	1.79E+06	1.56E+06	0.995559	74.7427	74.5682	74.9637	128.507	74.4147	129.048	Heat shock 70 kDa protein 4L	0.000192827	0.992677	5.91E+06	5.83736	0.692049	6.13985	1	0	-1.00E+07	703419;545275;540302;458254;401551;297614;	703419;545275;540302;458254;401551;297614;	0.996161;0.967977;0.996226;0.995279;0.994823;0.994538;	116646	0	0	0	0
DIA_ON2.mzML	DIA_ON2	O95757;P34932;Q92598	P34932;O95757;Q92598	HS105_HUMAN;HS74L_HUMAN;HSP74_HUMAN	HSPA4;HSPA4L;HSPH1	1.43E+06	1.63E+06	1.70E+06	1.43E+06	1.63E+06	1.70E+06		GC(UniMod:4)ALQC(UniMod:4)AILSPAFK	GCALQCAILSPAFK	GC(UniMod:4)ALQC(UniMod:4)AILSPAFK2	2	0.00012216	0.000297398	0.000752445	0.000621891	0.000542152	0.000621891	0	0	1.43E+06	1.63E+06	1.43E+06	0.996426	74.7363	74.5619	74.9572	128.507	74.4948	128.993	Heat shock 70 kDa protein 4L	0.000192827	0.977619	5.27E+06	5.89055	0.677696	7.6397	1	0	-1.00E+07	629024;537015;506158;410173;393684;289005;	629024;537015;506158;410173;393684;289005;	0.998276;0.984005;0.988188;0.993034;0.997006;0.995906;	116646	0	0	0	0
DIA_ON3.mzML	DIA_ON3	O95757;P34932;Q92598	P34932;O95757;Q92598	HS105_HUMAN;HS74L_HUMAN;HSP74_HUMAN	HSPA4;HSPA4L;HSPH1	1.31E+06	1.40E+06	1.63E+06	1.31E+06	1.40E+06	1.63E+06		GC(UniMod:4)ALQC(UniMod:4)AILSPAFK	GCALQCAILSPAFK	GC(UniMod:4)ALQC(UniMod:4)AILSPAFK2	2	0.00013598	0.000297398	0.000784314	0.000740741	0.000542152	0.000740741	0	0	1.31E+06	1.40E+06	1.31E+06	0.886905	74.7648	74.6338	74.9862	128.507	74.4552	129.026	Heat shock 70 kDa protein 4L	0.000192827	0.906692	6.00E+06	4.71776	0.735378	5.72329	1	0.783978	0.15126	688349;389054;551112;442664;411301;312256;	593963;389054;450521;374165;342072;254712;	0.899354;0.947898;0.867602;0.880234;0.872585;0.86354;	116715	0	0	0	0
DIA_IN1.mzML	DIA_IN1	O95757;P34932;Q92598	P34932;O95757;Q92598	HS105_HUMAN;HS74L_HUMAN;HSP74_HUMAN	HSPA4;HSPA4L;HSPH1	1.51E+06	1.87E+06	1.87E+06	1.51E+06	1.87E+06	1.87E+06		GC(UniMod:4)ALQC(UniMod:4)AILSPAFK	GCALQCAILSPAFK	GC(UniMod:4)ALQC(UniMod:4)AILSPAFK2	2	0.000201248	0.000297398	0.000832639	0.00254777	0.000542152	0.00254777	0	0	1.51E+06	1.87E+06	1.51E+06	0.997419	74.9565	74.7787	75.1308	128.507	74.7414	128.937	Heat shock 70 kDa protein 4L	0.000192827	0.96067	5.03E+06	5.85578	0.80668	6.38547	0.999993	0.66585	0.292196	682413;586286;510324;428280;394564;301841;	682413;586286;510324;428280;394564;295584;	0.996376;0.99315;0.972898;0.998221;0.998354;0.990852;	116922	0	0	0	0
DIA_IN2.mzML	DIA_IN2	O95757;P34932;Q92598	P34932;O95757;Q92598	HS105_HUMAN;HS74L_HUMAN;HSP74_HUMAN	HSPA4;HSPA4L;HSPH1	1.23E+06	1.73E+06	1.24E+06	1.23E+06	1.73E+06	1.24E+06		GC(UniMod:4)ALQC(UniMod:4)AILSPAFK	GCALQCAILSPAFK	GC(UniMod:4)ALQC(UniMod:4)AILSPAFK2	2	0.00020247	0.000297398	0.000814332	0.000677966	0.000542152	0.000677966	0	0	1.23E+06	1.73E+06	1.23E+06	0.993276	74.7063	74.5281	74.8811	128.507	74.4484	128.986	Heat shock 70 kDa protein 4L	0.000192827	0.940695	4.83E+06	5.86897	0.785772	7.86018	0.999999	0	-1.00E+07	559013;492813;426354;339900;327050;239512;	559013;492813;426354;339900;327050;238863;	0.994019;0.995975;0.991311;0.99058;0.994808;0.982182;	116508	0	0	0	0
DIA_IN3.mzML	DIA_IN3	O95757;P34932;Q92598	P34932;O95757;Q92598	HS105_HUMAN;HS74L_HUMAN;HSP74_HUMAN	HSPA4;HSPA4L;HSPH1	1.48E+06	1.87E+06	2.18E+06	1.48E+06	1.87E+06	2.18E+06		GC(UniMod:4)ALQC(UniMod:4)AILSPAFK	GCALQCAILSPAFK	GC(UniMod:4)ALQC(UniMod:4)AILSPAFK2	2	0.000185357	0.000297398	0.000801282	0.000719424	0.000542152	0.000719424	0	0	1.48E+06	1.87E+06	1.48E+06	0.997474	74.7406	74.5663	74.9609	128.507	74.5567	128.819	Heat shock 70 kDa protein 4L	0.000192827	0.966472	5.39E+06	5.76097	0.825434	7.89531	0.999999	0.920113	0.606627	680820;547358;519003;423896;374025;266080;	680820;547358;519003;423896;374025;265859;	0.997931;0.974367;0.987124;0.997704;0.996384;0.96472;	116577	0	0	0	0
DIA_ON1.mzML	DIA_ON1	O95757;P34932;Q92598	P34932;O95757;Q92598	HS105_HUMAN;HS74L_HUMAN;HSP74_HUMAN	HSPA4;HSPA4L;HSPH1	1.56E+06	1.79E+06	1.77E+06	1.56E+06	1.79E+06	1.77E+06		GC(UniMod:4)ALQC(UniMod:4)AILSPAFK	GCALQCAILSPAFK	GC(UniMod:4)ALQC(UniMod:4)AILSPAFK3	3	0.00179828	0.033415	0.000853242	0.000732064	0.000542152	0.000732064	0	0	10892.3	12162.2	10892.3	0.58732	74.8167	74.6386	74.9028	128.723	74.5512	129.155	Heat shock 70 kDa protein 4L	0.00494668	0.769417	432471	1.15868	0.549528	0.285256	0.960761	0	-1.00E+07	34910.9;9033.3;8472.02;1894.96;6533.83;0;	4256.65;1825.88;2532.63;710.608;6533.83;0;	-0.246517;0.21426;0.612444;0.656601;0.681833;0;	116759	0	0	0	0
DIA_ON2.mzML	DIA_ON2	O95757;P34932;Q92598	P34932;O95757;Q92598	HS105_HUMAN;HS74L_HUMAN;HSP74_HUMAN	HSPA4;HSPA4L;HSPH1	1.43E+06	1.63E+06	1.70E+06	1.43E+06	1.63E+06	1.70E+06		GC(UniMod:4)ALQC(UniMod:4)AILSPAFK	GCALQCAILSPAFK	GC(UniMod:4)ALQC(UniMod:4)AILSPAFK3	3	0.000705281	0.033415	0.000752445	0.000621891	0.000542152	0.000621891	0	0	11417.4	12976.3	11417.4	0.606795	74.7213	74.6323	74.8964	128.723	74.6217	128.97	Heat shock 70 kDa protein 4L	0.00494668	0.603571	185201	1.18853	0.48084	0.96366	0.984856	0	-1.00E+07	51966;6127.82;11632.4;1950.45;4826.79;0;	5536.41;6127.82;3479.57;0;1810.05;0;	-0.343747;0.666296;0.507604;0.20987;0.59604;0;	116621	0	0	0	0
DIA_ON3.mzML	DIA_ON3	O95757;P34932;Q92598	P34932;O95757;Q92598	HS105_HUMAN;HS74L_HUMAN;HSP74_HUMAN	HSPA4;HSPA4L;HSPH1	1.31E+06	1.40E+06	1.63E+06	1.31E+06	1.40E+06	1.63E+06		GC(UniMod:4)ALQC(UniMod:4)AILSPAFK	GCALQCAILSPAFK	GC(UniMod:4)ALQC(UniMod:4)AILSPAFK3	3	0.00310421	0.033415	0.000784314	0.000740741	0.000542152	0.000740741	0	0	14648.8	15307.2	14648.8	0.759081	74.7931	74.7041	74.8792	128.723	74.5881	129.069	Heat shock 70 kDa protein 4L	0.00494668	0	125399	1.46049	0.557699	0	0.91981	0	-1.00E+07	29024.1;12699.8;8540.84;0;3490.03;0;	4322.79;3490.43;8540.84;0;2617.53;0;	-0.00597344;0.622568;0.801784;0;0.801784;0;	116759	0	0	0	0
DIA_IN2.mzML	DIA_IN2	O95757;P34932;Q92598	P34932;O95757;Q92598	HS105_HUMAN;HS74L_HUMAN;HSP74_HUMAN	HSPA4;HSPA4L;HSPH1	1.23E+06	1.73E+06	1.24E+06	1.23E+06	1.73E+06	1.24E+06		GC(UniMod:4)ALQC(UniMod:4)AILSPAFK	GCALQCAILSPAFK	GC(UniMod:4)ALQC(UniMod:4)AILSPAFK3	3	0.00217637	0.033415	0.000814332	0.000677966	0.000542152	0.000677966	0	0	3390.8	4643.39	3390.8	0.697748	74.6877	74.5986	74.7774	128.723	74.5797	128.959	Heat shock 70 kDa protein 4L	0.00494668	0	0	1.43226	0.379866	0.760859	0.943999	0	-1.00E+07	12537.3;0;6249.59;1918.98;2317.99;0;	2367.59;0;1652.31;1918.98;1738.49;0;	0.226031;0;0.588286;0.801784;0.801784;0;	116483	0	0	0	0
DIA_IN3.mzML	DIA_IN3	O95757;P34932;Q92598	P34932;O95757;Q92598	HS105_HUMAN;HS74L_HUMAN;HSP74_HUMAN	HSPA4;HSPA4L;HSPH1	1.48E+06	1.87E+06	2.18E+06	1.48E+06	1.87E+06	2.18E+06		GC(UniMod:4)ALQC(UniMod:4)AILSPAFK	GCALQCAILSPAFK	GC(UniMod:4)ALQC(UniMod:4)AILSPAFK3	3	0.00977251	0.033415	0.000801282	0.000719424	0.000542152	0.000719424	0	0	16453.8	20814.4	16453.8	0.619602	74.7691	74.6806	74.943	128.723	74.6919	128.86	Heat shock 70 kDa protein 4L	0.00494668	0.61413	262343	0.668433	0.558368	0	0.85826	0	-1.00E+07	121408;57193.1;10472.3;0;0;0;	9343.12;5981.53;10472.3;0;0;0;	-0.2331;0.516483;0.678501;0;0;0;	116621	0	0	0	0
DIA_OC3.mzML	DIA_OC3	Q92879	Q92879;O95319	CELF1_HUMAN	CELF1	712700	391509	233867	712700	391509	233867		GC(UniMod:4)C(UniMod:4)FVTFYTR	GCCFVTFYTR	GC(UniMod:4)C(UniMod:4)FVTFYTR2	2	0.00554017	0.00816843	0.000314861	0.000292312	0.000287687	0.000292398	0	0	113943	64025.2	113943	0.902412	68.0906	67.8707	68.3111	116.063	67.5389	117.027	CUGBP Elav-like family member 1	0.00142333	0.868292	166662	1.49434	0.391537	0	0.746922	1.19015	0.195839	128789;58484.1;0;62146.8;153240;256313;	42141.4;51795.8;0;62146.8;0;6973.88;	0.208762;0.875348;0;0.924967;-0.260357;-0.357056;	106285	0	0	0	0
DIA_ON1.mzML	DIA_ON1	Q92879	Q92879;O95319	CELF1_HUMAN	CELF1	286501	294384	268565	286501	294384	268565		GC(UniMod:4)C(UniMod:4)FVTFYTR	GCCFVTFYTR	GC(UniMod:4)C(UniMod:4)FVTFYTR2	2	0.000536884	0.00816843	0.000853242	0.000732064	0.000287687	0.000732064	0	0	286501	294384	286501	0.813186	68.2247	68.0944	68.3568	116.063	67.7265	116.94	CUGBP Elav-like family member 1	0.00142333	0	0	2.78413	0.644113	1.05473	0.998717	1.02898	0.137183	154578;114488;118926;185317;87163.2;3917.74;	105489;77656.3;118926;89918.9;0;1165.21;	0.627271;0.777485;0.930208;0.689246;-0.529369;0.586705;	106423	0	0	0	0
DIA_ON3.mzML	DIA_ON3	Q92879	Q92879;O95319	CELF1_HUMAN	CELF1	386787	379069	254077	386787	379069	254077		GC(UniMod:4)C(UniMod:4)FVTFYTR	GCCFVTFYTR	GC(UniMod:4)C(UniMod:4)FVTFYTR2	2	0.00108397	0.00816843	0.000784314	0.000740741	0.000287687	0.000740741	0	0	386787	379069	386787	0.831391	67.9793	67.8472	68.2878	116.063	67.561	116.847	CUGBP Elav-like family member 1	0.00142333	0	1.11E+06	2.52064	0.615561	1.13484	0.978833	1.02629	0.240644	162116;116202;100134;259015;100547;10773.6;	102130;116202;59004;211581;68117.9;0;	0.654661;0.910057;0.65309;0.83791;0.616702;0.387004;	106078	0	0	0	0
DIA_IN1.mzML	DIA_IN1	Q92879	Q92879;O95319	CELF1_HUMAN	CELF1	216592	259317	336839	216592	259317	336839		GC(UniMod:4)C(UniMod:4)FVTFYTR	GCCFVTFYTR	GC(UniMod:4)C(UniMod:4)FVTFYTR2	2	0.00125301	0.00816843	0.000832639	0.000777605	0.000287687	0.000777605	0	0	159355	195339	159355	0.802821	68.5656	68.4306	68.7863	116.063	67.9738	117.088	CUGBP Elav-like family member 1	0.00142333	0	0	1.78883	0.711262	0.0625521	0.965331	1.20187	0.0439947	86229.3;58499.9;86442;92194.1;0;7456.59;	86229.3;33336.3;42059.4;83959.6;0;0;	0.980229;0.751;0.551792;0.949149;0;-0.0143821;	106906	0	0	0	0
DIA_IN2.mzML	DIA_IN2	Q92879	Q92879;O95319	CELF1_HUMAN	CELF1	211136	296268	394058	211136	296268	394058		GC(UniMod:4)C(UniMod:4)FVTFYTR	GCCFVTFYTR	GC(UniMod:4)C(UniMod:4)FVTFYTR2	2	0.000216333	0.00816843	0.000814332	0.000677966	0.000287687	0.000677966	0	0	152706	206431	152706	0.811716	68.0898	67.9597	68.3117	116.063	67.6378	116.865	CUGBP Elav-like family member 1	0.00142333	0	0	2.37903	0.561271	0.546933	0.998099	1.44106	0.109599	162909;81109.9;93936.7;60819.9;34769.2;3852.26;	95592;81109.9;55296.7;16299.3;6768.34;859.083;	0.772086;0.948552;0.681735;0.57175;0.261416;0.476694;	106147	0	0	0	0
DIA_IN3.mzML	DIA_IN3	Q92879	Q92879;O95319	CELF1_HUMAN	CELF1	223823	296004	308590	223823	296004	308590		GC(UniMod:4)C(UniMod:4)FVTFYTR	GCCFVTFYTR	GC(UniMod:4)C(UniMod:4)FVTFYTR2	2	0.00341656	0.00816843	0.000801282	0.000719424	0.000287687	0.000719424	0	0	123679	158835	123679	0.787569	68.2557	68.1255	68.3877	116.063	67.7425	117	CUGBP Elav-like family member 1	0.00142333	0	0	1.68558	0.491242	0	0.933926	0.750008	0.231088	136810;44853.7;96209.9;44792.6;14359.4;5725.72;	42664.5;44853.7;65692.5;13133.1;0;0;	0.307472;0.880214;0.78976;0.460194;-0.482668;0.00223115;	106423	0	0	0	0
DIA_OC1.mzML	DIA_OC1	P40926	P40926	MDHM_HUMAN	MDH2	5.25E+06	3.15E+06	2.83E+06	5.25E+06	3.15E+06	2.83E+06	2.83E+06	GC(UniMod:4)DVVVIPAGVPR	GCDVVVIPAGVPR	GC(UniMod:4)DVVVIPAGVPR2	2	4.74E-05	0.000297398	0.000315457	0.000313775	0.000287687	0.000313873	0	1	215027	134690	215027	0.942866	63.4367	63.217	63.6112	107.26	63.4991	107.189	Malate dehydrogenase, mitochondrial	0.000142491	0.739089	462800	5.31195	0.687954	3.23942	1	0	-1.00E+07	130175;111058;62258.6;65271;52853.6;39667.7;	126663;111058;62258.6;64966.8;52853.6;39002.1;	0.940486;0.94968;0.975471;0.934932;0.938401;0.93668;	98903	0	0	0	0
DIA_OC2.mzML	DIA_OC2	P40926	P40926	MDHM_HUMAN	MDH2	5.63E+06	2.96E+06	2.39E+06	5.63E+06	2.96E+06	2.39E+06	2.39E+06	GC(UniMod:4)DVVVIPAGVPR	GCDVVVIPAGVPR	GC(UniMod:4)DVVVIPAGVPR2	2	3.66E-05	0.000297398	0.000292826	0.000310463	0.000287687	0.000310559	0	1	286656	149885	286656	0.968805	63.2189	62.9982	63.3963	107.26	63.3939	106.981	Malate dehydrogenase, mitochondrial	0.000142491	0.75403	346618	5.58168	0.697724	2.41091	0.999999	0	-1.00E+07	148035;139445;119724;89374.1;72659.2;65450.6;	144767;135786;119724;87627.9;71927.5;63241.6;	0.96104;0.967399;0.987807;0.968844;0.937144;0.97177;	98627	0	0	0	0
DIA_OC3.mzML	DIA_OC3	P40926	P40926	MDHM_HUMAN	MDH2	4.61E+06	2.98E+06	2.89E+06	4.61E+06	2.98E+06	2.89E+06	2.89E+06	GC(UniMod:4)DVVVIPAGVPR	GCDVVVIPAGVPR	GC(UniMod:4)DVVVIPAGVPR2	2	3.67E-05	0.000297398	0.000314861	0.000292312	0.000287687	0.000292398	0	1	288186	168172	288186	0.967415	63.0309	62.8106	63.2487	107.26	62.8746	107.518	Malate dehydrogenase, mitochondrial	0.000142491	0.889808	709048	5.36254	0.640941	2.4445	0.999998	0	-1.00E+07	137856;140626;87542.5;87805.6;61889.2;60126.1;	137856;140626;87542.5;87805.6;61889.2;59754.2;	0.957467;0.962774;0.939453;0.982963;0.922801;0.955489;	98351	0	0	0	0
DIA_ON1.mzML	DIA_ON1	P40926	P40926	MDHM_HUMAN	MDH2	711700	752949	673323	711700	752949	673323	673323	GC(UniMod:4)DVVVIPAGVPR	GCDVVVIPAGVPR	GC(UniMod:4)DVVVIPAGVPR2	2	0.000141543	0.000297398	0.000853242	0.000732064	0.000287687	0.000732064	0	1	245643	236053	245643	0.97318	63.1209	62.943	63.2961	107.26	63.0518	107.384	Malate dehydrogenase, mitochondrial	0.000142491	0.770765	353835	5.56914	0.571577	3.35511	0.999999	0	-1.00E+07	115476;120375;123600;79661.5;52474.2;54658;	115476;118999;122392;72447;50010.8;54197;	0.990947;0.978132;0.978152;0.957557;0.893008;0.983188;	98420	0	0	0	0
DIA_ON2.mzML	DIA_ON2	P40926	P40926	MDHM_HUMAN	MDH2	740497	771897	799686	740497	771897	799686	799686	GC(UniMod:4)DVVVIPAGVPR	GCDVVVIPAGVPR	GC(UniMod:4)DVVVIPAGVPR2	2	0.00012216	0.000297398	0.000752445	0.000621891	0.000287687	0.000621891	0	1	170780	177467	170780	0.973086	63.0251	62.8922	63.2886	107.26	63.0592	107.182	Malate dehydrogenase, mitochondrial	0.000142491	0.797287	345766	5.08092	0.658662	4.00562	0.999991	0	-1.00E+07	76763.2;84724.7;67167.6;54934.7;34299.7;34564.4;	73850.5;84724.7;58127.8;52006.4;34299.7;34048.7;	0.850808;0.987901;0.874141;0.961369;0.937529;0.954117;	98282	0	0	0	0
DIA_ON3.mzML	DIA_ON3	P40926	P40926	MDHM_HUMAN	MDH2	819235	823860	704253	819235	823860	704253	704253	GC(UniMod:4)DVVVIPAGVPR	GCDVVVIPAGVPR	GC(UniMod:4)DVVVIPAGVPR2	2	0.00013598	0.000297398	0.000784314	0.000740741	0.000287687	0.000740741	0	1	194973	199042	194973	0.966729	62.9623	62.7841	63.1377	107.26	62.8477	107.466	Malate dehydrogenase, mitochondrial	0.000142491	0.923965	587611	5.40512	0.683533	4.39632	0.999999	0	-1.00E+07	101125;108811;81130.7;66646;32800.1;28685.8;	101125;105065;81130.7;62099.7;32800.1;27808.1;	0.972224;0.976585;0.994732;0.975998;0.889756;0.908792;	98213	0	0	0	0
DIA_IN1.mzML	DIA_IN1	P40926	P40926	MDHM_HUMAN	MDH2	245364	299278	523407	245364	299278	523407	523407	GC(UniMod:4)DVVVIPAGVPR	GCDVVVIPAGVPR	GC(UniMod:4)DVVVIPAGVPR2	2	0.000504668	0.000297398	0.000832639	0.000777605	0.000287687	0.000777605	0	1	83568.9	101955	83568.9	0.952608	63.1939	63.0189	63.3261	107.26	63.3851	106.868	Malate dehydrogenase, mitochondrial	0.000142491	0	0	3.29845	0.495434	0.389554	0.995908	0	-1.00E+07	23128.8;35741.3;0;36956.4;0;12560.8;	22279.7;35741.3;0;35318.3;0;12509.2;	0.85263;0.989778;0;0.944185;0;0.87019;	98489	0	0	0	0
DIA_IN2.mzML	DIA_IN2	P40926	P40926	MDHM_HUMAN	MDH2	315588	405107	422858	315588	405107	422858	422858	GC(UniMod:4)DVVVIPAGVPR	GCDVVVIPAGVPR	GC(UniMod:4)DVVVIPAGVPR2	2	0.00020247	0.000297398	0.000814332	0.000677966	0.000287687	0.000677966	0	1	62820.8	86813.7	62820.8	0.909613	62.9369	62.8049	63.1145	107.26	62.8237	107.434	Malate dehydrogenase, mitochondrial	0.000142491	0	0	3.52702	0.709703	3.10633	0.999885	0	-1.00E+07	20139.6;27113.1;25349.3;34937.9;5344.29;13348.9;	6291.15;27113.1;13007.8;29349.5;1464.09;6358.24;	0.512776;0.98024;0.793111;0.874519;0.542288;0.770435;	98075	0	0	0	0
DIA_IN3.mzML	DIA_IN3	P40926	P40926	MDHM_HUMAN	MDH2	318732	381352	418248	318732	381352	418248	418248	GC(UniMod:4)DVVVIPAGVPR	GCDVVVIPAGVPR	GC(UniMod:4)DVVVIPAGVPR2	2	0.000185357	0.000297398	0.000801282	0.000719424	0.000287687	0.000719424	0	1	59696.4	77999.2	59696.4	0.929356	62.9274	62.7964	63.0604	107.26	63.0335	107.027	Malate dehydrogenase, mitochondrial	0.000142491	0	0	4.21184	0.692337	1.83494	0.999988	0	-1.00E+07	32352.3;24894.2;14312.6;22999.3;3535.93;14058.6;	19907;23605.9;13026.8;22031.9;1149.48;14058.6;	0.696408;0.909248;0.891516;0.941613;0.61387;0.943912;	98075	0	0	0	0
DIA_OC1.mzML	DIA_OC1	Q96AC1	Q96AC1	FERM2_HUMAN	FERMT2	625840	408440	262083	625840	408440	262083	238141	GC(UniMod:4)EVTPDVNISGQK	GCEVTPDVNISGQK	GC(UniMod:4)EVTPDVNISGQK2	2	0.000119265	0.00391326	0.000315457	0.000313775	0.000287687	0.000313873	0	1	101539	63130.4	101539	0.943203	43.4517	43.3196	43.5822	74.734	43.5423	74.5465	Fermitin family homolog 2	0.000789209	0	0	2.47919	0.291609	0.898038	0.998832	0	-1.00E+07	88153.3;23307.9;23695.4;0;9263.92;	88153.3;9596.15;23695.4;0;3789.26;	0.984586;0.682276;0.932557;0;0.64127;	67586	0	0	0	0
DIA_OC2.mzML	DIA_OC2	Q96AC1	Q96AC1	FERM2_HUMAN	FERMT2	806967	439010	249702	806967	439010	249702	216574	GC(UniMod:4)EVTPDVNISGQK	GCEVTPDVNISGQK	GC(UniMod:4)EVTPDVNISGQK2	2	3.66E-05	0.00391326	0.000292826	0.000310463	0.000287687	0.000310559	0	1	161401	80266.1	161401	0.968143	43.4314	43.3002	43.5625	74.734	43.4805	74.6266	Fermitin family homolog 2	0.000789209	0.790186	244807	3.47092	0.523029	1.80657	0.999997	0	-1.00E+07	111880;47940.7;50917.7;4816.16;5286.19;	108288;47940.7;40279.3;1805.38;5171.93;	0.974838;0.962617;0.873661;0.690138;0.8792;	67586	0	0	0	0
DIA_OC3.mzML	DIA_OC3	Q96AC1	Q96AC1	FERM2_HUMAN	FERMT2	519657	335710	322558	519657	335710	322558	300418	GC(UniMod:4)EVTPDVNISGQK	GCEVTPDVNISGQK	GC(UniMod:4)EVTPDVNISGQK2	2	3.67E-05	0.00391326	0.000314861	0.000292312	0.000287687	0.000292398	0	1	56707.2	31809.7	56707.2	0.806653	43.1381	43.0491	43.2694	74.734	43.0926	74.8148	Fermitin family homolog 2	0.000789209	0.633079	193546	2.08472	0.133355	1.49016	0.999532	0	-1.00E+07	72081.3;15493.2;29968.1;3617.3;10374.3;	42066.4;4266.46;5927.29;0;10374.3;	0.799937;0.541508;0.232142;0.569568;0.942926;	67172	0	0	0	0
DIA_OC1.mzML	DIA_OC1	P23396	P23396	RS3_HUMAN	RPS3	7.52E+06	5.02E+06	5.46E+06	7.52E+06	5.02E+06	5.46E+06	5.46E+06	GC(UniMod:4)EVVVSGK	GCEVVVSGK	GC(UniMod:4)EVVVSGK2	2	4.74E-05	0.00107181	0.000315457	0.000313775	0.000287687	0.000313873	0	1	721486	415461	721486	0.980211	25.9556	25.8233	26.0869	43.0968	25.7223	43.5516	40S ribosomal protein S3	0.000372492	0.930155	3.09E+06	5.68849	0.70329	1.89345	0.999968	0	-1.00E+07	410583;184061;133427;96027.5;89168.9;28943.2;	403998;184061;133427;94202.2;89168.9;27757.5;	0.974137;0.994399;0.979028;0.990609;0.980736;0.960376;	40164	0	0	0	0
DIA_OC2.mzML	DIA_OC2	P23396	P23396	RS3_HUMAN	RPS3	9.91E+06	5.34E+06	5.10E+06	9.91E+06	5.34E+06	5.10E+06	5.10E+06	GC(UniMod:4)EVVVSGK	GCEVVVSGK	GC(UniMod:4)EVVVSGK2	2	3.66E-05	0.00107181	0.000292826	0.000310463	0.000287687	0.000310559	0	1	812047	368079	812047	0.985171	25.994	25.8196	26.1263	43.0968	25.7849	43.5179	40S ribosomal protein S3	0.000372492	0.965582	3.85E+06	5.586	0.820647	1.84064	0.999998	0.936525	0.0321587	443076;190229;185472;114927;101570;26792.6;	443076;187732;181239;114927;101570;26792.6;	0.989369;0.974697;0.985758;0.985767;0.978902;0.951714;	40233	0	0	0	0
DIA_OC3.mzML	DIA_OC3	P23396	P23396	RS3_HUMAN	RPS3	8.97E+06	5.29E+06	5.24E+06	8.97E+06	5.29E+06	5.24E+06	5.24E+06	GC(UniMod:4)EVVVSGK	GCEVVVSGK	GC(UniMod:4)EVVVSGK2	2	3.67E-05	0.00107181	0.000314861	0.000292312	0.000287687	0.000292398	0	1	707472	375848	707472	0.983614	25.828	25.6965	25.9592	43.0968	25.554	43.589	40S ribosomal protein S3	0.000372492	0.956638	2.76E+06	5.3822	0.475864	1.83998	0.999919	1.20111	0.113027	414646;160506;141279;74095.7;88773.2;18039.5;	405688;160506;141279;74095.7;88773.2;18039.5;	0.988169;0.971605;0.984176;0.973217;0.96763;0.874156;	40026	0	0	0	0
DIA_ON1.mzML	DIA_ON1	P23396	P23396	RS3_HUMAN	RPS3	653609	717276	561304	653609	717276	561304	561304	GC(UniMod:4)EVVVSGK	GCEVVVSGK	GC(UniMod:4)EVVVSGK2	2	0.000558555	0.00107181	0.000853242	0.000732064	0.000287687	0.000732064	0	1	54208.3	58412.6	54208.3	0.804013	25.8388	25.7504	25.9251	43.0968	25.6446	43.456	40S ribosomal protein S3	0.000372492	0.463666	553075	2.25241	0.673992	0	0.997449	1.29447	0.0554894	26853.7;25881.2;10876.6;36287.2;6085.11;0;	26853.7;19197.2;8157.44;8564.1;4563.83;0;	0.801784;0.80808;0.801784;0.652633;0.801784;0;	39957	0	0	0	0
DIA_ON2.mzML	DIA_ON2	P23396	P23396	RS3_HUMAN	RPS3	589087	650813	577220	589087	650813	577220	577220	GC(UniMod:4)EVVVSGK	GCEVVVSGK	GC(UniMod:4)EVVVSGK2	2	0.00012216	0.00107181	0.000752445	0.000621891	0.000287687	0.000621891	0	1	81777.3	95897.6	81777.3	0.951892	25.8672	25.7782	25.9558	43.0968	25.6439	43.4629	40S ribosomal protein S3	0.000372492	0.580929	576685	3.29238	0.382289	1.05795	0.999682	0	-1.00E+07	63511.3;21175.4;4781.52;87900.6;6262.21;4601.06;	60060;16935.8;4781.52;29519.3;4696.66;3450.8;	0.991938;0.852256;0.801784;-0.0810455;0.801784;0.801784;	40026	0	0	0	0
DIA_ON3.mzML	DIA_ON3	P23396	P23396	RS3_HUMAN	RPS3	430456	420598	566127	430456	420598	566127	566127	GC(UniMod:4)EVVVSGK	GCEVVVSGK	GC(UniMod:4)EVVVSGK2	2	0.000225378	0.00107181	0.000784314	0.000740741	0.000287687	0.000740741	0	1	172364	187284	172364	0.917742	25.7192	25.6308	25.8516	43.0968	25.4945	43.5033	40S ribosomal protein S3	0.000372492	0.437207	315056	2.75573	0.532606	0	0.999592	0	-1.00E+07	117305;39818;37857.7;45155.2;5337.31;0;	100631;39818;31914.3;36527.1;1502.1;0;	0.926661;0.944911;0.855717;0.810024;0.59785;0;	39819	0	0	0	0
DIA_IN1.mzML	DIA_IN1	P23396	P23396	RS3_HUMAN	RPS3	4.85E+06	5.78E+06	5.40E+06	4.85E+06	5.78E+06	5.40E+06	5.40E+06	GC(UniMod:4)EVVVSGK	GCEVVVSGK	GC(UniMod:4)EVVVSGK2	2	0.000201248	0.00107181	0.000832639	0.000777605	0.000287687	0.000777605	0	1	1.19E+06	1.43E+06	1.19E+06	0.968806	26.0208	25.8894	26.1102	43.0968	25.8376	43.4092	40S ribosomal protein S3	0.000372492	0.985547	5.09E+06	4.67092	0.938671	2.28416	0.99999	0	-1.00E+07	643884;351818;209151;283201;137145;38902;	643884;338083;209151;235068;137145;38902;	0.973503;0.97511;0.944153;0.865563;0.940324;0.944846;	40233	0	0	0	0
DIA_IN2.mzML	DIA_IN2	P23396	P23396	RS3_HUMAN	RPS3	4.22E+06	5.31E+06	5.62E+06	4.22E+06	5.31E+06	5.62E+06	5.62E+06	GC(UniMod:4)EVVVSGK	GCEVVVSGK	GC(UniMod:4)EVVVSGK2	2	0.00020247	0.00107181	0.000814332	0.000677966	0.000287687	0.000677966	0	1	1.12E+06	1.51E+06	1.12E+06	0.976828	25.6634	25.5319	25.7968	43.0968	25.3998	43.5124	40S ribosomal protein S3	0.000372492	0.984279	3.95E+06	4.20473	0.79465	0.856943	0.999993	0	-1.00E+07	616069;264575;235177;249059;133158;8441.97;	616069;264575;235177;219676;133158;3246.18;	0.973146;0.979436;0.983541;0.929339;0.971027;0.692245;	39681	0	0	0	0
DIA_IN3.mzML	DIA_IN3	P23396	P23396	RS3_HUMAN	RPS3	4.05E+06	5.33E+06	5.70E+06	4.05E+06	5.33E+06	5.70E+06	5.70E+06	GC(UniMod:4)EVVVSGK	GCEVVVSGK	GC(UniMod:4)EVVVSGK2	2	0.000185357	0.00107181	0.000801282	0.000719424	0.000287687	0.000719424	0	1	1.31E+06	1.74E+06	1.31E+06	0.983903	25.7941	25.6615	25.9258	43.0968	25.6469	43.3068	40S ribosomal protein S3	0.000372492	0.977311	4.50E+06	5.0617	0.419299	1.62119	0.999997	0	-1.00E+07	730044;350984;240624;222467;166339;53964.2;	730044;343077;240624;214359;166339;53431.1;	0.985495;0.981042;0.98315;0.977282;0.963184;0.915241;	39888	0	0	0	0
DIA_OC1.mzML	DIA_OC1	P13489	P13489	RINI_HUMAN	RNH1	7.58E+06	5.10E+06	3.10E+06	7.58E+06	5.10E+06	3.10E+06	3.10E+06	GC(UniMod:4)GDLC(UniMod:4)R	GCGDLCR	GC(UniMod:4)GDLC(UniMod:4)R2	2	0.00021063	0.0038559	0.000315457	0.000313775	0.000287687	0.000313873	0	1	526298	306311	526298	0.927981	21.9862	21.8549	22.0754	34.7981	21.6514	35.6763	Ribonuclease inhibitor	0.000747325	0.984347	2.83E+06	2.1574	0.198538	0.795007	0.995609	0.982306	0.693421	438409;377867;40534.4;68354.3;4271.06;2448.58;	438409;107796;40027.1;47862.5;0;0;	0.950032;0.596344;0.922118;0.730906;0.591889;0.591889;	33949	0	0	0	0
DIA_OC2.mzML	DIA_OC2	P13489	P13489	RINI_HUMAN	RNH1	8.75E+06	4.44E+06	2.90E+06	8.75E+06	4.44E+06	2.90E+06	2.90E+06	GC(UniMod:4)GDLC(UniMod:4)R	GCGDLCR	GC(UniMod:4)GDLC(UniMod:4)R2	2	0.000581075	0.0038559	0.000292826	0.000310463	0.000287687	0.000310559	0	1	487172	220982	487172	0.953385	22.0742	21.9437	22.2074	34.7981	21.7218	35.7284	Ribonuclease inhibitor	0.000747325	0.934579	3.32E+06	1.72288	0.795972	0	0.983587	0.954245	0.627424	469717;437436;33622.8;21080.9;27332.3;0;	469717;154530;17454.8;0;0;0;	0.959318;0.637315;0.793713;0.328589;-0.457567;0;	34087	0	0	0	0
DIA_OC3.mzML	DIA_OC3	P13489	P13489	RINI_HUMAN	RNH1	8.48E+06	4.64E+06	2.65E+06	8.48E+06	4.64E+06	2.65E+06	2.65E+06	GC(UniMod:4)GDLC(UniMod:4)R	GCGDLCR	GC(UniMod:4)GDLC(UniMod:4)R2	2	0.00372647	0.0038559	0.000314861	0.000292312	0.000287687	0.000292398	0	1	92194.5	48835.1	92194.5	0.862776	21.862	21.7308	21.9939	34.7981	21.5306	35.7389	Ribonuclease inhibitor	0.000747325	0.905948	2.51E+06	1.16526	0.567434	0	0.828711	0.800115	0.742325	108595;0;24105.7;84400.2;21182.6;0;	0;0;24105.7;68088.8;0;0;	0.54449;0;0.950486;0.831724;-0.464743;0;	33811	0	0	0	0
DIA_ON1.mzML	DIA_ON1	P13489	P13489	RINI_HUMAN	RNH1	6.22E+06	6.74E+06	1.04E+07	6.22E+06	6.74E+06	1.04E+07	1.04E+07	GC(UniMod:4)GDLC(UniMod:4)R	GCGDLCR	GC(UniMod:4)GDLC(UniMod:4)R2	2	0.000141543	0.0038559	0.000853242	0.000732064	0.000287687	0.000732064	0	1	2.08E+06	2.22E+06	2.08E+06	0.940654	21.9077	21.7763	22.0414	34.7981	21.652	35.5038	Ribonuclease inhibitor	0.000747325	0.961592	1.11E+07	4.29812	0.219183	2.55288	0.99999	1.2268	0.225385	1.69322e+06;1.21099e+06;199212;191320;10623.4;5736.09;	1.69322e+06;1.18506e+06;190975;191320;10623.4;0;	0.940684;0.937587;0.914766;0.966229;0.888071;0.550937;	33811	0	0	0	0
DIA_ON2.mzML	DIA_ON2	P13489	P13489	RINI_HUMAN	RNH1	6.53E+06	6.98E+06	1.02E+07	6.53E+06	6.98E+06	1.02E+07	1.02E+07	GC(UniMod:4)GDLC(UniMod:4)R	GCGDLCR	GC(UniMod:4)GDLC(UniMod:4)R2	2	0.00012216	0.0038559	0.000752445	0.000621891	0.000287687	0.000621891	0	1	2.88E+06	3.36E+06	2.88E+06	0.924322	21.9354	21.7145	22.0255	34.7981	21.686	35.5833	Ribonuclease inhibitor	0.000747325	0.943605	1.16E+07	3.44107	0.185948	1.14336	0.999622	1.05795	0.0988787	2.42828e+06;1.0088e+06;231889;217934;10406;9643.61;	2.42828e+06;1.0088e+06;230393;217934;1844.65;2944.22;	0.925627;0.923415;0.895515;0.940235;0.45369;0.588197;	33880	0	0	0	0
DIA_ON3.mzML	DIA_ON3	P13489	P13489	RINI_HUMAN	RNH1	7.00E+06	7.09E+06	9.84E+06	7.00E+06	7.09E+06	9.84E+06	9.84E+06	GC(UniMod:4)GDLC(UniMod:4)R	GCGDLCR	GC(UniMod:4)GDLC(UniMod:4)R2	2	0.00013598	0.0038559	0.000784314	0.000740741	0.000287687	0.000740741	0	1	3.13E+06	3.30E+06	3.13E+06	0.974199	21.7466	21.611	21.8791	34.7981	21.5479	35.321	Ribonuclease inhibitor	0.000747325	0.995405	1.21E+07	4.15987	0.174637	1.77058	0.999954	0	-1.00E+07	2.69217e+06;1.10143e+06;267391;197722;16252.3;10170.9;	2.66407e+06;1.05752e+06;267391;197722;6245.67;3908.62;	0.982876;0.941561;0.966025;0.868337;0.696508;0.696508;	33604	0	0	0	0
DIA_IN1.mzML	DIA_IN1	P13489	P13489	RINI_HUMAN	RNH1	1.83E+06	2.21E+06	3.75E+06	1.83E+06	2.21E+06	3.75E+06	3.75E+06	GC(UniMod:4)GDLC(UniMod:4)R	GCGDLCR	GC(UniMod:4)GDLC(UniMod:4)R2	2	0.000279408	0.0038559	0.000832639	0.000777605	0.000287687	0.000777605	0	1	914861	1.25E+06	914861	0.939146	22.0445	21.9551	22.2203	34.7981	21.8222	35.3871	Ribonuclease inhibitor	0.000747325	0.978557	3.64E+06	3.14945	0.136219	2.03512	0.999561	0	-1.00E+07	787847;481601;78615;48399.9;22820.6;3369.36;	787847;479253;78615;48399.9;15601.7;986.63;	0.944483;0.903994;0.906041;0.906041;0.796989;0.59703;	34018	0	0	0	0
DIA_IN2.mzML	DIA_IN2	P13489	P13489	RINI_HUMAN	RNH1	2.96E+06	3.68E+06	3.40E+06	2.96E+06	3.68E+06	3.40E+06	3.40E+06	GC(UniMod:4)GDLC(UniMod:4)R	GCGDLCR	GC(UniMod:4)GDLC(UniMod:4)R2	2	0.000413052	0.0038559	0.000814332	0.000677966	0.000287687	0.000677966	0	1	513463	830882	513463	0.908692	21.7732	21.6368	21.8587	34.7981	21.5622	35.4433	Ribonuclease inhibitor	0.000747325	0.95518	3.11E+06	2.37495	0.590783	0.850862	0.988227	1.02532	0.00463494	510113;416945;19845.4;27038.9;3593.41;0;	498081;416945;7305.16;8077.2;1322.75;0;	0.915897;0.892977;0.724937;0.630566;0.724937;0;	33604	0	0	0	0
DIA_IN3.mzML	DIA_IN3	P13489	P13489	RINI_HUMAN	RNH1	2.62E+06	3.14E+06	3.04E+06	2.62E+06	3.14E+06	3.04E+06	3.04E+06	GC(UniMod:4)GDLC(UniMod:4)R	GCGDLCR	GC(UniMod:4)GDLC(UniMod:4)R2	2	0.000185357	0.0038559	0.000801282	0.000719424	0.000287687	0.000719424	0	1	758104	1.09E+06	758104	0.953564	21.9041	21.7726	22.0377	34.7981	21.6805	35.4398	Ribonuclease inhibitor	0.000747325	0.985284	3.47E+06	3.45712	0.633422	0.570822	0.999828	0	-1.00E+07	646133;836119;51216.5;63129.8;2828.09;0;	646133;672706;51216.5;60754.9;0;0;	0.95735;0.787806;0.954154;0.9128;0.523252;0;	33811	0	0	0	0
DIA_IN2.mzML	DIA_IN2	Q7L5Y1	Q7L5Y1	ENOF1_HUMAN	ENOSF1	128709	184387	123860	128709	184387	123860	123860	GC(UniMod:4)GITFTLGK	GCGITFTLGK	GC(UniMod:4)GITFTLGK2	2	0.000784544	0.0185931	0.000814332	0.000677966	0.000808407	0.000677966	0	1	128709	184387	128709	0.940391	62.7085	62.5307	62.8389	105.997	62.0778	107.014	Mitochondrial enolase superfamily member 1	0.00290495	0.766766	2.20E+06	2.38528	0.148479	0	0.9819	0	-1.00E+07	92754.8;31728.7;24008.8;1605.69;0;0;	92754.8;11945.3;24008.8;558.03;0;0;	0.98205;0.632325;0.932722;0.613042;0;0;	97716	0	0	0	0
DIA_OC1.mzML	DIA_OC1	Q07020	Q07020	RL18_HUMAN	RPL18	6.20E+06	3.87E+06	5.80E+06	6.20E+06	3.87E+06	5.80E+06	5.80E+06	GC(UniMod:4)GTVLLSGPR	GCGTVLLSGPR	GC(UniMod:4)GTVLLSGPR2	2	4.74E-05	0.000297398	0.000315457	0.000313775	0.000287687	0.000313873	0	1	521002	342971	521002	0.96966	46.2998	46.1225	46.4321	80.0572	46.335	79.9978	60S ribosomal protein L18	0.000184775	0.962783	1.92E+06	3.87045	0.468578	5.10259	0.999997	0	-1.00E+07	230941;186086;104671;46854.4;61433.2;75358;	230245;186086;104671;0;61433.2;0;	0.94686;0.991606;0.980798;0.570671;0.883327;-0.00684832;	72051	0	0	0	0
DIA_OC2.mzML	DIA_OC2	Q07020	Q07020	RL18_HUMAN	RPL18	8.45E+06	4.48E+06	5.86E+06	8.45E+06	4.48E+06	5.86E+06	5.86E+06	GC(UniMod:4)GTVLLSGPR	GCGTVLLSGPR	GC(UniMod:4)GTVLLSGPR2	2	3.66E-05	0.000297398	0.000292826	0.000310463	0.000287687	0.000310559	0	1	636195	319955	636195	0.956322	46.234	46.0597	46.4112	80.0572	46.3364	79.8774	60S ribosomal protein L18	0.000184775	0.959991	2.07E+06	4.52208	0.47166	5.37814	0.999996	0	-1.00E+07	291318;246420;108196;46648.3;96138.5;121568;	291318;240986;103891;19660.5;96138.5;94791.9;	0.983242;0.95916;0.874255;0.6357;0.970713;0.834443;	71982	0	0	0	0
DIA_OC3.mzML	DIA_OC3	Q07020	Q07020	RL18_HUMAN	RPL18	6.65E+06	3.61E+06	5.98E+06	6.65E+06	3.61E+06	5.98E+06	5.98E+06	GC(UniMod:4)GTVLLSGPR	GCGTVLLSGPR	GC(UniMod:4)GTVLLSGPR2	2	3.67E-05	0.000297398	0.000314861	0.000292312	0.000287687	0.000292398	0	1	627356	369143	627356	0.97454	45.8527	45.6791	45.9837	80.0572	45.886	79.9952	60S ribosomal protein L18	0.000184775	0.985537	2.07E+06	4.6501	0.517133	4.56048	0.999995	1.00855	0.0475973	285180;232484;124574;61178.4;78761.7;54888.2;	285180;218122;124054;61178.4;78761.7;18948.5;	0.9896;0.94492;0.992002;0.854378;0.986029;0.481011;	71430	0	0	0	0
DIA_OC1.mzML	DIA_OC1	Q99613	B5ME19;Q99613	EIF3C_HUMAN	EIF3C	1.86E+06	1.17E+06	907771	1.86E+06	1.17E+06	907771		GC(UniMod:4)ILTLVER	GCILTLVER	GC(UniMod:4)ILTLVER2	2	0.00021063	0.00138966	0.00166713	0.000313775	0.000287687	0.000313873	0	0	167941	112419	167941	0.904121	69.5494	69.4605	69.7274	117.89	69.0406	118.892	Eukaryotic translation initiation factor 3 subunit C	0.00041659	0.909588	1.30E+06	3.34354	0.537741	0.385665	0.994945	1.21674	0.0325943	35254.8;90632.1;162049;42054.5;43940.6;7474.9;	35254.8;90632.1;39516.9;42054.5;20758.4;2072.06;	0.652775;0.962313;-0.17403;0.989416;0.752238;0.724043;	108481	0	0	0	0
DIA_OC2.mzML	DIA_OC2	Q99613	B5ME19;Q99613	EIF3C_HUMAN	EIF3C	2.22E+06	1.11E+06	807770	2.22E+06	1.11E+06	807770		GC(UniMod:4)ILTLVER	GCILTLVER	GC(UniMod:4)ILTLVER2	2	0.000134363	0.00138966	0.00385902	0.000310463	0.000287687	0.000310559	0	0	179785	91949.8	179785	0.989373	69.5481	69.3704	69.7216	117.89	68.9896	119.039	Eukaryotic translation initiation factor 3 subunit C	0.00041659	0.593635	675994	3.01832	0.590722	0.332714	0.996745	1.41975	0.0451238	59315.2;121679;255270;58106;19385.7;12953.4;	0;121679;105920;58106;0;12953.4;	0.600784;0.989543;-0.0475669;0.989017;0.347632;0.868142;	108550	0	0	0	0
DIA_OC3.mzML	DIA_OC3	Q99613	B5ME19;Q99613	EIF3C_HUMAN	EIF3C	1.70E+06	1.10E+06	884526	1.70E+06	1.10E+06	884526		GC(UniMod:4)ILTLVER	GCILTLVER	GC(UniMod:4)ILTLVER2	2	0.000642497	0.00138966	0.00137287	0.000292312	0.000287687	0.000292398	0	0	161003	100354	161003	0.899205	69.0099	68.8778	69.1847	117.89	68.5279	118.868	Eukaryotic translation initiation factor 3 subunit C	0.00041659	0	264404	3.55425	0.495621	1.40724	0.984414	0.98825	0.0656881	73832.7;66806.1;295722;30543.3;48239.2;12965.5;	66371.2;66806.1;290535;27825.8;0;0;	0.822941;0.976091;0.989794;0.896523;0.108338;0.26186;	107722	0	0	0	0
DIA_ON1.mzML	DIA_ON1	Q99613	B5ME19;Q99613	EIF3C_HUMAN	EIF3C	570333	628003	638683	570333	628003	638683		GC(UniMod:4)ILTLVER	GCILTLVER	GC(UniMod:4)ILTLVER2	2	0.000141543	0.00138966	1	0.000732064	0.000287687	0.000732064	0	0	284142	295856	284142	0.973479	69.1844	69.0542	69.3169	117.89	68.7082	118.926	Eukaryotic translation initiation factor 3 subunit C	0.00041659	0.770199	1.29E+06	4.7013	0.346249	1.55274	0.999925	1.65142	0.00393073	162525;54635.4;37667.4;70547.4;40870.9;8622.59;	162525;54635.4;37259.4;66981.3;38809.4;3366.93;	0.972151;0.969827;0.841551;0.97968;0.960969;0.699286;	107929	0	0	0	0
DIA_ON2.mzML	DIA_ON2	Q99613	B5ME19;Q99613	EIF3C_HUMAN	EIF3C	382240	424344	497070	382240	424344	497070		GC(UniMod:4)ILTLVER	GCILTLVER	GC(UniMod:4)ILTLVER2	2	0.000189861	0.00138966	1	0.000621891	0.000287687	0.000621891	0	0	95596.4	97689.4	95596.4	0.748836	69.1799	69.0496	69.3572	117.89	68.7361	118.786	Eukaryotic translation initiation factor 3 subunit C	0.00041659	0.871276	2.62E+06	2.29873	0.411029	0.700435	0.997051	1.23323	0.0296267	43988.3;88276.9;39555;61364.7;27168.6;2297.34;	16809.2;25133;39555;53654.2;6747.09;0;	0.625649;0.608417;0.716963;0.853204;0.633098;0.361547;	107929	0	0	0	0
DIA_ON3.mzML	DIA_ON3	Q99613	B5ME19;Q99613	EIF3C_HUMAN	EIF3C	294095	309367	511273	294095	309367	511273		GC(UniMod:4)ILTLVER	GCILTLVER	GC(UniMod:4)ILTLVER2	2	0.000304847	0.00138966	1	0.000740741	0.000287687	0.000740741	0	0	97927.6	100042	97927.6	0.87654	69.0291	68.8971	69.1601	117.89	68.5257	118.855	Eukaryotic translation initiation factor 3 subunit C	0.00041659	0.719725	1.11E+06	3.56148	0.398948	1.04428	0.997577	0	-1.00E+07	51181.3;73837.6;111187;63783.1;37614.8;3541.82;	0;34187.5;111187;63740;34414.5;1257.05;	0.346133;0.710655;0.968555;0.965514;0.90737;0.639324;	107722	0	0	0	0
DIA_IN1.mzML	DIA_IN1	Q99613	B5ME19;Q99613	EIF3C_HUMAN	EIF3C	879454	1.05E+06	1.20E+06	879454	1.05E+06	1.20E+06		GC(UniMod:4)ILTLVER	GCILTLVER	GC(UniMod:4)ILTLVER2	2	0.000279408	0.00138966	1	0.000777605	0.000287687	0.000777605	0	0	384832	469392	384832	0.92761	69.3939	69.2603	69.569	117.89	68.9731	118.808	Eukaryotic translation initiation factor 3 subunit C	0.00041659	0.952262	6.59E+06	4.27166	0.550552	1.19529	0.999054	0	-1.00E+07	116074;248329;129808;86180.1;62482.5;29686.3;	50823.4;248329;129809;85679.7;55602.7;29686.3;	0.665265;0.988047;0.889518;0.908059;0.907759;0.823306;	108205	0	0	0	0
DIA_IN2.mzML	DIA_IN2	Q99613	B5ME19;Q99613	EIF3C_HUMAN	EIF3C	839661	1.08E+06	1.25E+06	839661	1.08E+06	1.25E+06		GC(UniMod:4)ILTLVER	GCILTLVER	GC(UniMod:4)ILTLVER2	2	0.000216333	0.00138966	1	0.000677966	0.000287687	0.000677966	0	0	458451	622883	458451	0.967721	69.1405	69.0096	69.2295	117.89	68.659	118.867	Eukaryotic translation initiation factor 3 subunit C	0.00041659	0.81873	4.01E+06	4.59587	0.39609	1.19571	0.999766	0	-1.00E+07	222168;161088;44014.9;79246.8;40515.3;21006.1;	222168;157036;13982.4;79246.8;35181.3;21006.1;	0.985192;0.950425;0.619152;0.953013;0.870059;0.943524;	107791	0	0	0	0
DIA_IN3.mzML	DIA_IN3	Q99613	B5ME19;Q99613	EIF3C_HUMAN	EIF3C	786504	1.04E+06	1.02E+06	786504	1.04E+06	1.02E+06		GC(UniMod:4)ILTLVER	GCILTLVER	GC(UniMod:4)ILTLVER2	2	0.000185357	0.00138966	1	0.000719424	0.000287687	0.000719424	0	0	636971	788767	636971	0.984836	69.1752	68.9972	69.307	117.89	68.7066	118.846	Eukaryotic translation initiation factor 3 subunit C	0.00041659	0.956339	3.60E+06	5.27299	0.453192	2.48406	0.999975	1.66346	0.437968	304542;210899;177706;121529;50409.4;15756.1;	304542;210899;176318;121529;50409.4;15756.1;	0.994448;0.965794;0.965864;0.993796;0.970246;0.81031;	107860	0	0	0	0
DIA_OC1.mzML	DIA_OC1	P00558	P00558	PGK1_HUMAN	PGK1	2.96E+07	1.86E+07	1.76E+07	2.96E+07	1.86E+07	1.76E+07	1.72E+07	GC(UniMod:4)ITIIGGGDTATC(UniMod:4)C(UniMod:4)AK	GCITIIGGGDTATCCAK	GC(UniMod:4)ITIIGGGDTATC(UniMod:4)C(UniMod:4)AK2	2	4.74E-05	0.000297398	0.000315457	0.000313775	0.000287687	0.000313873	0	1	1.46E+06	897507	1.46E+06	0.993547	50.6811	50.5037	50.8597	86.779	50.5944	86.927	Phosphoglycerate kinase 1	0.000142491	0.970944	2.22E+06	5.16149	0.62207	9.52464	1	0.862951	0.109665	758736;558715;142461;181711;15569.2;24926.2;	758736;558715;142461;181711;15569.2;10710.5;	0.995313;0.991423;0.992475;0.98548;0.926038;0.655244;	78914	0	0	0	0
DIA_OC2.mzML	DIA_OC2	P00558	P00558	PGK1_HUMAN	PGK1	3.50E+07	1.87E+07	1.77E+07	3.50E+07	1.87E+07	1.77E+07	1.69E+07	GC(UniMod:4)ITIIGGGDTATC(UniMod:4)C(UniMod:4)AK	GCITIIGGGDTATCCAK	GC(UniMod:4)ITIIGGGDTATC(UniMod:4)C(UniMod:4)AK2	2	3.66E-05	0.000297398	0.000292826	0.000310463	0.000287687	0.000310559	0	1	1.90E+06	955050	1.90E+06	0.992705	50.5632	50.3888	50.7818	86.779	50.4764	86.918	Phosphoglycerate kinase 1	0.000142491	0.983487	4.37E+06	5.51536	0.621477	9.54346	0.999999	0	-1.00E+07	1.00294e+06;726266;174139;236978;39697.9;34323.1;	1.00294e+06;725369;174139;236978;39697.9;34323.1;	0.993888;0.991659;0.990256;0.991024;0.983284;0.860953;	78776	0	0	0	0
DIA_OC3.mzML	DIA_OC3	P00558	P00558	PGK1_HUMAN	PGK1	2.63E+07	1.70E+07	1.69E+07	2.63E+07	1.70E+07	1.69E+07	1.64E+07	GC(UniMod:4)ITIIGGGDTATC(UniMod:4)C(UniMod:4)AK	GCITIIGGGDTATCCAK	GC(UniMod:4)ITIIGGGDTATC(UniMod:4)C(UniMod:4)AK2	2	3.67E-05	0.000297398	0.000314861	0.000292312	0.000287687	0.000292398	0	1	1.72E+06	931983	1.72E+06	0.990366	50.0994	49.9253	50.3195	86.779	49.8919	87.1059	Phosphoglycerate kinase 1	0.000142491	0.942639	2.49E+06	5.71836	0.653426	9.43997	0.999992	1.15256	0.0901382	881475;679138;157066;228274;37175.6;49755.5;	881475;679138;157066;228274;37175.6;49755.5;	0.987251;0.995088;0.98743;0.976943;0.964858;0.986625;	78086	0	0	0	0
DIA_ON1.mzML	DIA_ON1	P00558	P00558	PGK1_HUMAN	PGK1	5.38E+07	5.23E+07	7.18E+07	5.38E+07	5.23E+07	7.18E+07	7.31E+07	GC(UniMod:4)ITIIGGGDTATC(UniMod:4)C(UniMod:4)AK	GCITIIGGGDTATCCAK	GC(UniMod:4)ITIIGGGDTATC(UniMod:4)C(UniMod:4)AK2	2	0.000141543	0.000297398	0.000853242	0.000732064	0.000287687	0.000732064	0	1	2.06E+07	2.20E+07	2.06E+07	0.993858	50.0151	49.8418	50.1928	86.779	50.0458	86.7029	Phosphoglycerate kinase 1	0.000142491	0.995381	2.99E+07	5.88164	0.639755	9.79555	1	1.79466	0.175304	1.06608e+07;7.92773e+06;2.02333e+06;2.74713e+06;510734;579343;	1.06608e+07;7.92773e+06;2.02333e+06;2.74713e+06;510734;579343;	0.994061;0.993646;0.993625;0.994796;0.992657;0.994671;	77879	0	0	0	0
DIA_ON2.mzML	DIA_ON2	P00558	P00558	PGK1_HUMAN	PGK1	5.15E+07	5.42E+07	7.07E+07	5.15E+07	5.42E+07	7.07E+07	6.86E+07	GC(UniMod:4)ITIIGGGDTATC(UniMod:4)C(UniMod:4)AK	GCITIIGGGDTATCCAK	GC(UniMod:4)ITIIGGGDTATC(UniMod:4)C(UniMod:4)AK2	2	0.00012216	0.000297398	0.000752445	0.000621891	0.000287687	0.000621891	0	1	2.00E+07	2.21E+07	2.00E+07	0.996235	50.0125	49.8383	50.1902	86.779	50.0916	86.6672	Phosphoglycerate kinase 1	0.000142491	0.986048	3.08E+07	5.91631	0.638106	9.82585	1	1.28665	0.0919947	1.03864e+07;7.6428e+06;1.94743e+06;2.68605e+06;476815;584098;	1.03864e+07;7.6428e+06;1.94743e+06;2.68605e+06;476815;584098;	0.996286;0.996756;0.993912;0.996157;0.997801;0.996893;	77879	0	0	0	0
DIA_ON3.mzML	DIA_ON3	P00558	P00558	PGK1_HUMAN	PGK1	5.13E+07	5.55E+07	7.22E+07	5.13E+07	5.55E+07	7.22E+07	7.10E+07	GC(UniMod:4)ITIIGGGDTATC(UniMod:4)C(UniMod:4)AK	GCITIIGGGDTATCCAK	GC(UniMod:4)ITIIGGGDTATC(UniMod:4)C(UniMod:4)AK2	2	0.00013598	0.000297398	0.000784314	0.000740741	0.000287687	0.000740741	0	1	2.16E+07	2.11E+07	2.16E+07	0.989563	49.7676	49.5936	49.9873	86.779	49.7826	86.7211	Phosphoglycerate kinase 1	0.000142491	0.985592	3.61E+07	5.81958	0.635714	9.67194	1	1.63873	0.172852	1.12927e+07;8.27335e+06;2.08389e+06;2.89046e+06;499606;618115;	1.12927e+07;8.27335e+06;2.08389e+06;2.89046e+06;499606;618115;	0.989769;0.988797;0.991486;0.987331;0.99385;0.987231;	77534	0	0	0	0
DIA_IN1.mzML	DIA_IN1	P00558	P00558	PGK1_HUMAN	PGK1	7.85E+07	9.05E+07	6.69E+07	7.85E+07	9.05E+07	6.69E+07	6.98E+07	GC(UniMod:4)ITIIGGGDTATC(UniMod:4)C(UniMod:4)AK	GCITIIGGGDTATCCAK	GC(UniMod:4)ITIIGGGDTATC(UniMod:4)C(UniMod:4)AK2	2	0.000201248	0.000297398	0.000832639	0.000777605	0.000287687	0.000777605	0	1	1.47E+07	1.79E+07	1.47E+07	0.99324	50.349	50.1712	50.5224	86.779	50.4143	86.6958	Phosphoglycerate kinase 1	0.000142491	0.994734	2.59E+07	5.89677	0.634146	9.83481	0.999997	1.39045	0.239773	7.69035e+06;5.62328e+06;1.42049e+06;1.96785e+06;337430;437279;	7.69035e+06;5.62328e+06;1.42049e+06;1.96785e+06;337430;437279;	0.992877;0.99365;0.993583;0.992401;0.992651;0.994149;	78362	0	0	0	0
DIA_IN2.mzML	DIA_IN2	P00558	P00558	PGK1_HUMAN	PGK1	6.95E+07	8.83E+07	6.88E+07	6.95E+07	8.83E+07	6.88E+07	7.10E+07	GC(UniMod:4)ITIIGGGDTATC(UniMod:4)C(UniMod:4)AK	GCITIIGGGDTATCCAK	GC(UniMod:4)ITIIGGGDTATC(UniMod:4)C(UniMod:4)AK2	2	0.00020247	0.000297398	0.000814332	0.000677966	0.000287687	0.000677966	0	1	1.40E+07	1.66E+07	1.40E+07	0.992526	49.816	49.6418	50.0791	86.779	49.7594	86.8491	Phosphoglycerate kinase 1	0.000142491	0.991703	2.56E+07	5.88803	0.635239	9.81259	0.999998	1.67911	0.119274	7.24688e+06;5.39405e+06;1.36466e+06;1.84015e+06;355738;406294;	7.24688e+06;5.38844e+06;1.3587e+06;1.83952e+06;355194;406294;	0.993033;0.991765;0.992837;0.994071;0.992912;0.991377;	77534	0	0	0	0
DIA_IN3.mzML	DIA_IN3	P00558	P00558	PGK1_HUMAN	PGK1	6.77E+07	8.63E+07	7.08E+07	6.77E+07	8.63E+07	7.08E+07	7.42E+07	GC(UniMod:4)ITIIGGGDTATC(UniMod:4)C(UniMod:4)AK	GCITIIGGGDTATCCAK	GC(UniMod:4)ITIIGGGDTATC(UniMod:4)C(UniMod:4)AK2	2	0.000185357	0.000297398	0.000801282	0.000719424	0.000287687	0.000719424	0	1	1.36E+07	1.75E+07	1.36E+07	0.993563	50.0344	49.8605	50.2122	86.779	50.0509	86.7802	Phosphoglycerate kinase 1	0.000142491	0.989911	2.34E+07	5.88079	0.634344	9.85611	1	1.15245	0.461588	7.11286e+06;5.19486e+06;1.33232e+06;1.83255e+06;319885;405361;	7.11286e+06;5.19486e+06;1.33232e+06;1.83255e+06;317453;405361;	0.992522;0.995078;0.993212;0.992872;0.985399;0.988708;	77879	0	0	0	0
DIA_ON1.mzML	DIA_ON1	P00558	P00558	PGK1_HUMAN	PGK1	5.38E+07	5.23E+07	7.18E+07	5.38E+07	5.23E+07	7.18E+07	7.31E+07	GC(UniMod:4)ITIIGGGDTATC(UniMod:4)C(UniMod:4)AK	GCITIIGGGDTATCCAK	GC(UniMod:4)ITIIGGGDTATC(UniMod:4)C(UniMod:4)AK3	3	0.000141543	0.00069676	0.000853242	0.000732064	0.000287687	0.000732064	0	1	305254	325102	305254	0.929131	49.9989	49.8648	50.1299	86.2837	49.7417	86.6774	Phosphoglycerate kinase 1	0.000278831	0.913787	2.59E+06	3.60366	0.458956	1.41271	0.999986	0.909966	0.298097	229255;101167;8971.48;72826.6;98739.1;41610.3;	206485;101167;0;65043.3;51036.4;33725.5;	0.961818;0.955678;0.0380598;0.887124;0.514207;0.810016;	77850	0	0	0	0
DIA_ON2.mzML	DIA_ON2	P00558	P00558	PGK1_HUMAN	PGK1	5.15E+07	5.42E+07	7.07E+07	5.15E+07	5.42E+07	7.07E+07	6.86E+07	GC(UniMod:4)ITIIGGGDTATC(UniMod:4)C(UniMod:4)AK	GCITIIGGGDTATCCAK	GC(UniMod:4)ITIIGGGDTATC(UniMod:4)C(UniMod:4)AK3	3	0.00012216	0.00069676	0.000752445	0.000621891	0.000287687	0.000621891	0	1	301272	359048	301272	0.945029	49.9964	49.8613	50.1705	86.2837	49.779	86.6418	Phosphoglycerate kinase 1	0.000278831	0.765898	1.16E+06	4.34939	0.672691	1.87944	0.999999	0	-1.00E+07	169062;103853;40269.1;82614.8;85797.3;49595.5;	169062;103853;17505.5;82614.8;42136.3;49595.5;	0.918756;0.98636;0.648765;0.976823;0.668814;0.981628;	77850	0	0	0	0
DIA_ON3.mzML	DIA_ON3	P00558	P00558	PGK1_HUMAN	PGK1	5.13E+07	5.55E+07	7.22E+07	5.13E+07	5.55E+07	7.22E+07	7.10E+07	GC(UniMod:4)ITIIGGGDTATC(UniMod:4)C(UniMod:4)AK	GCITIIGGGDTATCCAK	GC(UniMod:4)ITIIGGGDTATC(UniMod:4)C(UniMod:4)AK3	3	0.00013598	0.00069676	0.000784314	0.000740741	0.000287687	0.000740741	0	1	75996.2	73969.1	75996.2	0.767632	49.7935	49.6615	49.8824	86.2837	49.4886	86.7633	Phosphoglycerate kinase 1	0.000278831	0.929124	963566	3.28612	0.524666	0	0.999983	0	-1.00E+07	59178.9;75641.4;51351.1;58675.1;20410.9;43567.7;	16288.6;72478;51351.1;16139.9;0;43567.7;	0.526709;0.929859;0.933792;0.534377;0.459558;0.944117;	77574	0	0	0	0
DIA_IN1.mzML	DIA_IN1	P00558	P00558	PGK1_HUMAN	PGK1	7.85E+07	9.05E+07	6.69E+07	7.85E+07	9.05E+07	6.69E+07	6.98E+07	GC(UniMod:4)ITIIGGGDTATC(UniMod:4)C(UniMod:4)AK	GCITIIGGGDTATCCAK	GC(UniMod:4)ITIIGGGDTATC(UniMod:4)C(UniMod:4)AK3	3	0.000201248	0.00069676	0.000832639	0.000777605	0.000287687	0.000777605	0	1	221105	268291	221105	0.954108	50.3281	50.1979	50.4601	86.2837	50.1049	86.6618	Phosphoglycerate kinase 1	0.000278831	0.930112	2.54E+06	4.49733	0.680875	1.58236	0.999994	0.968957	0.0291342	106450;74537.9;61686.5;67910.3;10477.2;48126.9;	106450;66009.4;60184.9;67910.3;4240.68;46745.1;	0.949812;0.84139;0.911356;0.976853;0.645781;0.930846;	78333	0	0	0	0
DIA_IN2.mzML	DIA_IN2	P00558	P00558	PGK1_HUMAN	PGK1	6.95E+07	8.83E+07	6.88E+07	6.95E+07	8.83E+07	6.88E+07	7.10E+07	GC(UniMod:4)ITIIGGGDTATC(UniMod:4)C(UniMod:4)AK	GCITIIGGGDTATCCAK	GC(UniMod:4)ITIIGGGDTATC(UniMod:4)C(UniMod:4)AK3	3	0.000216333	0.00069676	0.000814332	0.000677966	0.000287687	0.000677966	0	1	101053	117777	101053	0.906547	49.7987	49.7098	50.0198	86.2837	49.4488	86.8218	Phosphoglycerate kinase 1	0.000278831	0.716289	2.43E+06	2.28544	0.435081	0	0.999826	0	-1.00E+07	107940;38849.4;49239;17421.2;0;24778;	96608.6;7918;49239;4444.66;0;0;	0.923395;0.477672;0.901961;0.540333;0;0.488998;	77505	0	0	0	0
DIA_IN3.mzML	DIA_IN3	P00558	P00558	PGK1_HUMAN	PGK1	6.77E+07	8.63E+07	7.08E+07	6.77E+07	8.63E+07	7.08E+07	7.42E+07	GC(UniMod:4)ITIIGGGDTATC(UniMod:4)C(UniMod:4)AK	GCITIIGGGDTATCCAK	GC(UniMod:4)ITIIGGGDTATC(UniMod:4)C(UniMod:4)AK3	3	0.000185357	0.00069676	0.000801282	0.000719424	0.000287687	0.000719424	0	1	61718.4	77749.4	61718.4	0.840242	50.0183	49.9296	50.1492	86.2837	49.7418	86.7548	Phosphoglycerate kinase 1	0.000278831	0.84559	1.55E+06	3.33358	0.729774	1.34378	0.999992	0	-1.00E+07	53166.9;45439.3;30203.5;28556.4;6890.37;19412.1;	14893.9;0;30203.5;27412.3;1951.02;19412.1;	0.563408;0.528344;0.944895;0.916619;0.600039;0.944787;	77850	0	0	0	0
DIA_OC1.mzML	DIA_OC1	Q15149	Q15149	PLEC_HUMAN	PLEC	5.56E+07	3.61E+07	5.92E+07	5.56E+07	3.61E+07	5.92E+07	5.92E+07	GC(UniMod:4)LDEETSR	GCLDEETSR	GC(UniMod:4)LDEETSR2	2	4.74E-05	0.000297398	0.000315457	0.000313775	0.000287687	0.000313873	0	1	1.87E+06	1.04E+06	1.87E+06	0.984384	25.2103	25.0775	25.3446	42.022	25.1262	42.1141	Plectin	0.000142491	0.979053	5.05E+06	5.50715	0.477308	6.14356	0.999989	2.8018	0.328009	893552;750151;222712;111138;45371.3;35325.5;	893552;750151;222712;111138;45371.3;35325.5;	0.987222;0.981733;0.981921;0.978393;0.960267;0.941148;	38998	0	0	0	0
DIA_OC2.mzML	DIA_OC2	Q15149	Q15149	PLEC_HUMAN	PLEC	7.43E+07	3.88E+07	5.78E+07	7.43E+07	3.88E+07	5.78E+07	5.78E+07	GC(UniMod:4)LDEETSR	GCLDEETSR	GC(UniMod:4)LDEETSR2	2	3.66E-05	0.000297398	0.000292826	0.000310463	0.000287687	0.000310559	0	1	2.57E+06	1.16E+06	2.57E+06	0.973565	25.2953	25.162	25.4265	42.022	25.1906	42.1636	Plectin	0.000142491	0.989625	6.24E+06	5.47099	0.554202	5.80321	0.999995	2.73538	0.517922	1.2079e+06;1.08544e+06;286782;150290;64236.5;68516.5;	1.2079e+06;1.07959e+06;279540;148262;61579.9;68516.5;	0.981493;0.975798;0.930681;0.970801;0.952546;0.941365;	39136	0	0	0	0
DIA_OC3.mzML	DIA_OC3	Q15149	Q15149	PLEC_HUMAN	PLEC	6.14E+07	3.44E+07	5.83E+07	6.14E+07	3.44E+07	5.83E+07	5.83E+07	GC(UniMod:4)LDEETSR	GCLDEETSR	GC(UniMod:4)LDEETSR2	2	3.67E-05	0.000297398	0.000314861	0.000292312	0.000287687	0.000292398	0	1	2.21E+06	1.15E+06	2.21E+06	0.98748	25.1275	24.9954	25.3053	42.022	24.9991	42.1282	Plectin	0.000142491	0.992165	5.93E+06	5.71424	0.248362	5.77338	0.999982	2.87538	0.42776	1.03573e+06;893689;280927;142141;51436.6;76983.9;	1.03573e+06;893689;280927;142141;51436.6;76983.9;	0.990744;0.985361;0.982189;0.991803;0.979455;0.975647;	38929	0	0	0	0
DIA_ON1.mzML	DIA_ON1	Q15149	Q15149	PLEC_HUMAN	PLEC	3.76E+07	4.03E+07	3.65E+07	3.76E+07	4.03E+07	3.65E+07	3.65E+07	GC(UniMod:4)LDEETSR	GCLDEETSR	GC(UniMod:4)LDEETSR2	2	0.000141543	0.000297398	0.000853242	0.000732064	0.000287687	0.000732064	0	1	5.05E+06	5.51E+06	5.05E+06	0.984307	25.0918	24.96	25.2705	42.022	25.0657	41.9996	Plectin	0.000142491	0.980672	1.32E+07	5.65294	0.222994	6.04957	1	1.05938	0.010259	2.34851e+06;2.10568e+06;593960;306883;141914;198955;	2.34851e+06;2.10277e+06;593960;306883;141914;198955;	0.985328;0.98199;0.988478;0.984529;0.969011;0.971088;	38791	0	0	0	0
DIA_ON2.mzML	DIA_ON2	Q15149	Q15149	PLEC_HUMAN	PLEC	3.52E+07	3.91E+07	3.61E+07	3.52E+07	3.91E+07	3.61E+07	3.61E+07	GC(UniMod:4)LDEETSR	GCLDEETSR	GC(UniMod:4)LDEETSR2	2	0.00012216	0.000297398	0.000752445	0.000621891	0.000287687	0.000621891	0	1	4.47E+06	5.22E+06	4.47E+06	0.972925	25.1239	24.9903	25.2555	42.022	25.0659	42.0038	Plectin	0.000142491	0.987509	1.09E+07	5.50361	0.151454	6.27647	0.999984	0.541198	0.0052904	2.06097e+06;1.87431e+06;538400;284171;133937;171153;	2.06097e+06;1.87431e+06;538400;284092;133937;171153;	0.97173;0.97537;0.968985;0.964792;0.975168;0.968921;	38860	0	0	0	0
DIA_ON3.mzML	DIA_ON3	Q15149	Q15149	PLEC_HUMAN	PLEC	3.71E+07	4.09E+07	3.64E+07	3.71E+07	4.09E+07	3.64E+07	3.64E+07	GC(UniMod:4)LDEETSR	GCLDEETSR	GC(UniMod:4)LDEETSR2	2	0.00013598	0.000297398	0.000784314	0.000740741	0.000287687	0.000740741	0	1	4.81E+06	5.18E+06	4.81E+06	0.980632	24.9761	24.8405	25.1089	42.022	24.9216	42.0614	Plectin	0.000142491	0.994706	1.17E+07	5.64573	0.220441	6.43489	0.999998	1.12168	0.0626475	2.20906e+06;2.00848e+06;596075;290393;140283;201468;	2.20906e+06;2.00848e+06;596075;290393;140283;201468;	0.980413;0.979289;0.985969;0.978032;0.977968;0.984478;	38653	0	0	0	0
DIA_IN1.mzML	DIA_IN1	Q15149	Q15149	PLEC_HUMAN	PLEC	2.43E+07	3.07E+07	1.84E+07	2.43E+07	3.07E+07	1.84E+07	1.84E+07	GC(UniMod:4)LDEETSR	GCLDEETSR	GC(UniMod:4)LDEETSR2	2	0.000201248	0.000297398	0.000832639	0.000777605	0.000287687	0.000777605	0	1	2.09E+06	2.56E+06	2.09E+06	0.978864	25.3649	25.2295	25.5406	42.022	25.271	42.1713	Plectin	0.000142491	0.989866	4.85E+06	5.59195	0.225268	4.78478	0.999985	1.17716	0.236792	959732;871919;254460;113557;62902.4;95831;	959732;871919;254460;113557;62902.4;95831;	0.972646;0.982299;0.990543;0.950594;0.976142;0.987406;	39205	0	0	0	0
DIA_IN2.mzML	DIA_IN2	Q15149	Q15149	PLEC_HUMAN	PLEC	1.97E+07	2.58E+07	1.89E+07	1.97E+07	2.58E+07	1.89E+07	1.89E+07	GC(UniMod:4)LDEETSR	GCLDEETSR	GC(UniMod:4)LDEETSR2	2	0.00020247	0.000297398	0.000814332	0.000677966	0.000287687	0.000677966	0	1	1.88E+06	2.62E+06	1.88E+06	0.980508	24.8273	24.6957	25.007	42.022	24.8344	41.9393	Plectin	0.000142491	0.996634	4.15E+06	5.52833	0.217967	4.75571	0.999968	0.644257	0.0699711	877340;768479;231439;97104.6;50733.2;70235.6;	877340;768479;231439;97104.6;50733.2;68341.3;	0.982984;0.977513;0.981069;0.937814;0.980864;0.963265;	38377	0	0	0	0
DIA_IN3.mzML	DIA_IN3	Q15149	Q15149	PLEC_HUMAN	PLEC	2.33E+07	3.09E+07	1.87E+07	2.33E+07	3.09E+07	1.87E+07	1.87E+07	GC(UniMod:4)LDEETSR	GCLDEETSR	GC(UniMod:4)LDEETSR2	2	0.000185357	0.000297398	0.000801282	0.000719424	0.000287687	0.000719424	0	1	1.99E+06	2.51E+06	1.99E+06	0.975287	25.1798	25.0483	25.3133	42.022	25.0758	42.1424	Plectin	0.000142491	0.990426	4.81E+06	5.5466	0.131942	5.05508	0.999996	0.924134	0.001055	901018;839974;244578;123397;51729;85467.4;	901018;839974;244578;123397;51474.9;85467.4;	0.966047;0.981649;0.987477;0.96576;0.955143;0.989963;	38929	0	0	0	0
DIA_OC1.mzML	DIA_OC1	P26639	P26639	SYTC_HUMAN	TARS1	1.93E+06	1.18E+06	1.31E+06	1.93E+06	1.18E+06	1.31E+06	1.24E+06	GC(UniMod:4)LDFLR	GCLDFLR	GC(UniMod:4)LDFLR2	2	0.00176791	0.00570125	0.000315457	0.000313775	0.000287687	0.000313873	0	1	28062.3	19027.5	28062.3	0.947479	67.9589	67.8267	68.1371	115.733	67.8691	115.892	Threonine--tRNA ligase 1, cytoplasmic	0.00102312	0	0	1.73282	0.667485	0.0612611	0.919159	1.101	0.00904034	12292.3;15770;15968.1;0;1391.39;0;	12292.3;15770;0;0;0;0;	0.896986;0.986836;-0.0746952;0;0.17809;0;	105988	0	0	0	0
DIA_OC2.mzML	DIA_OC2	P26639	P26639	SYTC_HUMAN	TARS1	2.47E+06	1.21E+06	1.29E+06	2.47E+06	1.21E+06	1.29E+06	1.25E+06	GC(UniMod:4)LDFLR	GCLDFLR	GC(UniMod:4)LDFLR2	2	0.00130465	0.00570125	0.000292826	0.000310463	0.000287687	0.000310559	0	1	63033.8	32938	63033.8	0.777793	68.0431	67.8697	68.2203	115.733	67.8792	116.044	Threonine--tRNA ligase 1, cytoplasmic	0.00102312	0.28458	64707.6	1.8611	0.368363	0.343622	0.951903	0	-1.00E+07	38459.9;15448;62751.8;0;10076;0;	38459.9;15448;9125.92;0;2839.33;0;	0.952821;0.917683;-0.196637;0;0.409;0;	106195	0	0	0	0
DIA_OC3.mzML	DIA_OC3	P26639	P26639	SYTC_HUMAN	TARS1	2.08E+06	1.13E+06	1.15E+06	2.08E+06	1.13E+06	1.15E+06	1.08E+06	GC(UniMod:4)LDFLR	GCLDFLR	GC(UniMod:4)LDFLR2	2	0.000642497	0.00570125	0.000314861	0.000292312	0.000287687	0.000292398	0	1	38772.8	22338.4	38772.8	0.916633	67.3742	67.2413	67.5046	115.733	67.3479	115.743	Threonine--tRNA ligase 1, cytoplasmic	0.00102312	0	0	2.07271	0.2881	0.499804	0.981549	1.13789	0.0757922	18972.9;24274.9;25694;0;14931.2;2767.29;	18972.9;19799.9;0;0;4292.97;0;	0.976681;0.859093;0.422661;0;0.36231;0.411034;	105160	0	0	0	0
DIA_ON1.mzML	DIA_ON1	P26639	P26639	SYTC_HUMAN	TARS1	2.30E+06	2.46E+06	2.50E+06	2.30E+06	2.46E+06	2.50E+06	2.50E+06	GC(UniMod:4)LDFLR	GCLDFLR	GC(UniMod:4)LDFLR2	2	0.000141543	0.00570125	0.000853242	0.000732064	0.000287687	0.000732064	0	1	577657	575635	577657	0.869156	67.5069	67.3755	67.6408	115.733	67.5355	115.704	Threonine--tRNA ligase 1, cytoplasmic	0.00102312	0.930529	3.03E+06	3.21506	0.354593	2.28897	0.99997	1.08047	0.406077	312123;207789;155697;5356.61;12149.4;3670.55;	260843;167041;149773;0;12149.4;0;	0.871912;0.814094;0.925766;0.403371;0.967596;0.279919;	105298	0	0	0	0
DIA_ON2.mzML	DIA_ON2	P26639	P26639	SYTC_HUMAN	TARS1	2.23E+06	2.46E+06	2.58E+06	2.23E+06	2.46E+06	2.58E+06	2.59E+06	GC(UniMod:4)LDFLR	GCLDFLR	GC(UniMod:4)LDFLR2	2	0.00012216	0.00570125	0.000752445	0.000621891	0.000287687	0.000621891	0	1	696617	765409	696617	0.962567	67.6363	67.4583	67.8104	115.733	67.5872	115.842	Threonine--tRNA ligase 1, cytoplasmic	0.00102312	0.968329	2.49E+06	2.66939	0.349211	1.21292	0.999685	1.27343	0.0107497	353940;224429;126484;3954.18;12631.3;3208.33;	353940;224161;118515;1299.21;4543.32;0;	0.988548;0.99045;0.832239;0.582161;0.741099;0.154384;	105505	0	0	0	0
DIA_ON3.mzML	DIA_ON3	P26639	P26639	SYTC_HUMAN	TARS1	2.68E+06	2.77E+06	2.58E+06	2.68E+06	2.77E+06	2.58E+06	2.52E+06	GC(UniMod:4)LDFLR	GCLDFLR	GC(UniMod:4)LDFLR2	2	0.00013598	0.00570125	0.000784314	0.000740741	0.000287687	0.000740741	0	1	615073	609868	615073	0.964126	67.3945	67.2173	67.5254	115.733	67.3775	115.79	Threonine--tRNA ligase 1, cytoplasmic	0.00102312	0.967533	2.94E+06	3.35705	0.43613	2.14394	0.999897	0	-1.00E+07	354557;204184;118435;11934.1;13219.8;4200.31;	354557;204184;56332.1;0;13219.8;0;	0.991054;0.980636;0.734795;0.547608;0.860609;-0.517837;	105160	0	0	0	0
DIA_IN1.mzML	DIA_IN1	P26639	P26639	SYTC_HUMAN	TARS1	2.02E+06	2.49E+06	2.72E+06	2.02E+06	2.49E+06	2.72E+06	2.66E+06	GC(UniMod:4)LDFLR	GCLDFLR	GC(UniMod:4)LDFLR2	2	0.000279408	0.00570125	0.000832639	0.000777605	0.000287687	0.000777605	0	1	768261	927879	768261	0.939117	67.9347	67.7575	68.1085	115.733	67.7807	116.026	Threonine--tRNA ligase 1, cytoplasmic	0.00102312	0.991868	3.12E+06	2.74974	0.388052	0.650223	0.999018	0.95335	0.392897	405002;250998;153615;11479.8;2692.98;5306.92;	405002;250524;112735;11479.8;358.085;2343.34;	0.991166;0.995805;0.626158;0.812482;0.00362694;0.653357;	105919	0	0	0	0
DIA_IN2.mzML	DIA_IN2	P26639	P26639	SYTC_HUMAN	TARS1	1.87E+06	2.43E+06	2.38E+06	1.87E+06	2.43E+06	2.38E+06	2.20E+06	GC(UniMod:4)LDFLR	GCLDFLR	GC(UniMod:4)LDFLR2	2	0.00020247	0.00570125	0.000814332	0.000677966	0.000287687	0.000677966	0	1	639872	852060	639872	0.879262	67.4161	67.2412	67.5484	115.733	67.4283	115.743	Threonine--tRNA ligase 1, cytoplasmic	0.00102312	0.959499	3.38E+06	3.69337	0.0875532	2.53132	0.999879	0.786543	0.380004	432866;252234;135243;14382.5;21181.3;15847.7;	401138;238734;0;14382.5;21181.3;5905.77;	0.877847;0.881639;0.287504;0.922102;0.938515;0.557031;	105091	0	0	0	0
DIA_IN3.mzML	DIA_IN3	P26639	P26639	SYTC_HUMAN	TARS1	2.49E+06	3.58E+06	2.72E+06	2.49E+06	3.58E+06	2.72E+06	2.42E+06	GC(UniMod:4)LDFLR	GCLDFLR	GC(UniMod:4)LDFLR2	2	0.000265252	0.00570125	0.000801282	0.000719424	0.000287687	0.000719424	0	1	800670	1.03E+06	800670	0.958236	67.6269	67.4939	67.8041	115.733	67.551	115.877	Threonine--tRNA ligase 1, cytoplasmic	0.00102312	0.977867	3.07E+06	2.83193	0.510995	0	0.999527	1.26595	0.00208978	431018;271609;131887;15687.7;10041.2;0;	431018;271609;98042.4;15321.2;0;0;	0.977505;0.990551;0.784006;0.874427;-0.501261;0;	105436	0	0	0	0
DIA_OC1.mzML	DIA_OC1	P32320	P32320	CDD_HUMAN	CDA	301708	190250	133698	301708	190250	133698	133698	GC(UniMod:4)NIENAC(UniMod:4)YPLGIC(UniMod:4)AER	GCNIENACYPLGICAER	GC(UniMod:4)NIENAC(UniMod:4)YPLGIC(UniMod:4)AER2	2	4.74E-05	0.000297398	0.000315457	0.000313775	0.000287687	0.000313873	0	1	68160.7	42105	68160.7	0.692749	64.561	64.3827	64.7358	109.292	64.5652	109.256	Cytidine deaminase	0.000192827	0.0856445	221697	3.51073	0.508211	1.61446	0.999996	1.1488	0.494991	63508.6;13147.4;25567.7;46686.7;16222.4;42245.1;	37914.3;0;25567.7;14024;16222.4;42245.1;	0.699719;0.431604;0.96991;0.523505;0.822769;0.982222;	100661	0	0	0	0
DIA_OC2.mzML	DIA_OC2	P32320	P32320	CDD_HUMAN	CDA	474033	255341	219389	474033	255341	219389	219389	GC(UniMod:4)NIENAC(UniMod:4)YPLGIC(UniMod:4)AER	GCNIENACYPLGICAER	GC(UniMod:4)NIENAC(UniMod:4)YPLGIC(UniMod:4)AER2	2	3.66E-05	0.000297398	0.000292826	0.000310463	0.000287687	0.000310559	0	1	200769	98174	200769	0.920116	64.4735	64.2523	64.6932	109.292	64.46	109.285	Cytidine deaminase	0.000192827	0	0	4.11566	0.415291	3.54333	0.999998	1.15416	0.183361	111845;18954.7;27858.5;68181.8;30674.4;28593.4;	111845;17874.6;27858.5;58249.9;30674.4;0;	0.993176;0.854232;0.891884;0.803355;0.875455;0.657068;	100592	0	0	0	0
DIA_OC3.mzML	DIA_OC3	P32320	P32320	CDD_HUMAN	CDA	454775	277606	241850	454775	277606	241850	241850	GC(UniMod:4)NIENAC(UniMod:4)YPLGIC(UniMod:4)AER	GCNIENACYPLGICAER	GC(UniMod:4)NIENAC(UniMod:4)YPLGIC(UniMod:4)AER2	2	3.67E-05	0.000297398	0.000314861	0.000292312	0.000287687	0.000292398	0	1	86949.1	49345.1	86949.1	0.668515	64.0634	63.8857	64.1958	109.292	64.0005	109.439	Cytidine deaminase	0.000192827	0	169233	2.76585	0.415912	2.3071	0.999866	0.964038	0.282391	111378;12285.6;14092.5;12762;21638;34438.2;	79363.4;5240.07;14092.5;0;7585.75;17390.8;	0.677816;0.672299;0.958817;0.443922;0.571209;0.5848;	99971	0	0	0	0
DIA_ON1.mzML	DIA_ON1	P32320	P32320	CDD_HUMAN	CDA	3.39E+06	3.76E+06	3.48E+06	3.39E+06	3.76E+06	3.48E+06	3.48E+06	GC(UniMod:4)NIENAC(UniMod:4)YPLGIC(UniMod:4)AER	GCNIENACYPLGICAER	GC(UniMod:4)NIENAC(UniMod:4)YPLGIC(UniMod:4)AER2	2	0.000141543	0.000297398	0.000853242	0.000732064	0.000287687	0.000732064	0	1	1.63E+06	1.74E+06	1.63E+06	0.84635	64.2427	64.0214	64.3736	109.292	64.1533	109.465	Cytidine deaminase	0.000192827	0.888388	3.46E+06	3.99412	0.562668	5.3345	0.999999	0.96064	0.181468	1.28104e+06;124094;404203;302667;389464;295026;	1.10196e+06;54428.9;348181;302218;221098;295026;	0.85036;0.6561;0.86137;0.913325;0.734812;0.922217;	100178	0	0	0	0
DIA_ON2.mzML	DIA_ON2	P32320	P32320	CDD_HUMAN	CDA	3.31E+06	3.73E+06	2.94E+06	3.31E+06	3.73E+06	2.94E+06	2.94E+06	GC(UniMod:4)NIENAC(UniMod:4)YPLGIC(UniMod:4)AER	GCNIENACYPLGICAER	GC(UniMod:4)NIENAC(UniMod:4)YPLGIC(UniMod:4)AER2	2	0.00012216	0.000297398	0.000752445	0.000621891	0.000287687	0.000621891	0	1	748445	746163	748445	0.582955	64.1465	63.9721	64.2777	109.292	64.1527	109.285	Cytidine deaminase	0.000192827	0.61602	2.63E+06	2.7124	0.624937	2.09518	0.999993	0.567143	0.0639745	918386;256320;255785;172526;207610;317347;	414527;77367.8;119346;172526;161392;162962;	0.358571;0.500158;0.296935;0.940817;0.776726;0.454849;	100040	0	0	0	0
DIA_ON3.mzML	DIA_ON3	P32320	P32320	CDD_HUMAN	CDA	3.35E+06	3.71E+06	3.62E+06	3.35E+06	3.71E+06	3.62E+06	3.62E+06	GC(UniMod:4)NIENAC(UniMod:4)YPLGIC(UniMod:4)AER	GCNIENACYPLGICAER	GC(UniMod:4)NIENAC(UniMod:4)YPLGIC(UniMod:4)AER2	2	0.00013598	0.000297398	0.000784314	0.000740741	0.000287687	0.000740741	0	1	2.02E+06	1.95E+06	2.02E+06	0.967262	64.0423	63.8209	64.2163	109.292	63.9264	109.498	Cytidine deaminase	0.000192827	0.960698	3.89E+06	4.81157	0.670849	7.47048	0.999999	0.975344	0.11593	1.33667e+06;497711;418448;437084;466978;343136;	1.33667e+06;274726;418448;215528;464789;341686;	0.997027;0.739846;0.979854;0.73414;0.989765;0.918075;	99902	0	0	0	0
DIA_IN1.mzML	DIA_IN1	P32320	P32320	CDD_HUMAN	CDA	131220	155005	258662	131220	155005	258662	258662	GC(UniMod:4)NIENAC(UniMod:4)YPLGIC(UniMod:4)AER	GCNIENACYPLGICAER	GC(UniMod:4)NIENAC(UniMod:4)YPLGIC(UniMod:4)AER2	2	0.000201248	0.000297398	0.000832639	0.000777605	0.000287687	0.000777605	0	1	97314.2	119125	97314.2	0.814526	64.3632	64.2302	64.4936	109.292	64.3904	109.23	Cytidine deaminase	0.000192827	0	0	2.7684	0.632679	1.67124	0.99994	0.612748	0.00470757	95914.7;164685;51571.3;18811.3;21932.7;7207.33;	58178.5;4880.97;20930.6;18811.3;20324.3;2836.67;	0.740364;-0.420605;0.194826;0.955427;0.896404;0.713091;	100316	0	0	0	0
DIA_IN2.mzML	DIA_IN2	P32320	P32320	CDD_HUMAN	CDA	127113	166179	194932	127113	166179	194932	194932	GC(UniMod:4)NIENAC(UniMod:4)YPLGIC(UniMod:4)AER	GCNIENACYPLGICAER	GC(UniMod:4)NIENAC(UniMod:4)YPLGIC(UniMod:4)AER2	2	0.000216333	0.000297398	0.000814332	0.000677966	0.000287687	0.000677966	0	1	110902	151447	110902	0.921893	63.9277	63.7954	64.0581	109.292	63.9215	109.321	Cytidine deaminase	0.000192827	0	0	1.69703	0.0345087	2.41932	0.996879	1.22981	0.122799	80737.6;44322.7;45564.8;0;31538;0;	80737.6;0;0;0;30164.5;0;	0.960283;0.269543;0.255656;0;0.819141;0;	99626	0	0	0	0
DIA_IN3.mzML	DIA_IN3	P32320	P32320	CDD_HUMAN	CDA	118032	154816	224740	118032	154816	224740	224740	GC(UniMod:4)NIENAC(UniMod:4)YPLGIC(UniMod:4)AER	GCNIENACYPLGICAER	GC(UniMod:4)NIENAC(UniMod:4)YPLGIC(UniMod:4)AER2	2	0.000185357	0.000297398	0.000801282	0.000719424	0.000287687	0.000719424	0	1	77584.5	98356.2	77584.5	0.85389	64.0967	64.0082	64.2279	109.292	64.1139	109.283	Cytidine deaminase	0.000192827	0	0	2.85126	0.463231	0.0413997	0.999959	0.491071	0.0244643	67437.4;52082.3;18114.8;12420.6;20242.6;5052.19;	45889.2;5304.76;14582.8;12420.6;19274.7;0;	0.791871;0.0550686;0.840367;0.944864;0.942921;0.593382;	99902	0	0	0	0
DIA_OC1.mzML	DIA_OC1	Q14767	Q14767	LTBP2_HUMAN	LTBP2	7.15E+07	3.97E+07	3.58E+07	7.15E+07	3.97E+07	3.58E+07	3.58E+07	GC(UniMod:4)QDVDEC(UniMod:4)ASR	GCQDVDECASR	GC(UniMod:4)QDVDEC(UniMod:4)ASR2	2	4.74E-05	0.000297398	0.000315457	0.000313775	0.000287687	0.000313873	0	1	1.69E+06	977310	1.69E+06	0.970699	21.6925	21.5623	21.8254	35.0948	21.7755	34.9969	Latent-transforming growth factor beta-binding protein 2	0.000142491	0.969452	8.21E+06	5.47689	0.666432	9.10483	0.999998	1.50497	0.215969	842626;719593;581640;385373;260080;208807;	842626;719593;581640;385373;260080;208807;	0.964979;0.972705;0.970221;0.967675;0.969913;0.971496;	33489	0	0	0	0
DIA_OC2.mzML	DIA_OC2	Q14767	Q14767	LTBP2_HUMAN	LTBP2	8.59E+07	3.90E+07	3.97E+07	8.59E+07	3.90E+07	3.97E+07	3.97E+07	GC(UniMod:4)QDVDEC(UniMod:4)ASR	GCQDVDECASR	GC(UniMod:4)QDVDEC(UniMod:4)ASR2	2	3.66E-05	0.000297398	0.000292826	0.000310463	0.000287687	0.000310559	0	1	2.08E+06	981724	2.08E+06	0.960126	21.825	21.6936	21.9593	35.0948	21.8454	35.1546	Latent-transforming growth factor beta-binding protein 2	0.000142491	0.941473	9.76E+06	5.30456	0.650333	8.82511	0.999995	0	-1.00E+07	1.0169e+06;904158;727063;448594;330325;259630;	1.0169e+06;904158;727063;448594;330325;259630;	0.9577;0.959453;0.962447;0.957722;0.954582;0.958425;	33696	0	0	0	0
DIA_OC3.mzML	DIA_OC3	Q14767	Q14767	LTBP2_HUMAN	LTBP2	8.49E+07	4.40E+07	3.82E+07	8.49E+07	4.40E+07	3.82E+07	3.82E+07	GC(UniMod:4)QDVDEC(UniMod:4)ASR	GCQDVDECASR	GC(UniMod:4)QDVDEC(UniMod:4)ASR2	2	3.67E-05	0.000297398	0.000314861	0.000292312	0.000287687	0.000292398	0	1	1.51E+06	801479	1.51E+06	0.962117	21.7013	21.5699	21.7867	35.0948	21.6573	35.3588	Latent-transforming growth factor beta-binding protein 2	0.000142491	0.95607	7.68E+06	5.28773	0.525821	8.85561	0.999997	1.58461	0.115707	754702;653579;523013;338311;234999;192603;	754702;653579;523013;338311;234999;192603;	0.962953;0.964121;0.96334;0.956353;0.94987;0.960894;	33558	0	0	0	0
DIA_IN1.mzML	DIA_IN1	Q14767	Q14767	LTBP2_HUMAN	LTBP2	1.42E+06	1.76E+06	1.79E+06	1.42E+06	1.76E+06	1.79E+06	1.79E+06	GC(UniMod:4)QDVDEC(UniMod:4)ASR	GCQDVDECASR	GC(UniMod:4)QDVDEC(UniMod:4)ASR2	2	0.000201248	0.000297398	0.000832639	0.000777605	0.000287687	0.000777605	0	1	82355.5	113813	82355.5	0.95216	21.7931	21.704	21.9248	35.0948	21.9496	34.8014	Latent-transforming growth factor beta-binding protein 2	0.000142491	0.99012	464043	4.75134	0.664194	5.6913	0.999996	0	-1.00E+07	40855.6;38205.3;28538.7;15611.5;13196.1;9503.52;	40855.6;38205.3;28538.7;15611.5;13196.1;9503.52;	0.944864;0.960807;0.944647;0.944733;0.942839;0.94025;	33627	0	0	0	0
DIA_IN2.mzML	DIA_IN2	Q14767	Q14767	LTBP2_HUMAN	LTBP2	1.47E+06	2.08E+06	2.26E+06	1.47E+06	2.08E+06	2.26E+06	2.26E+06	GC(UniMod:4)QDVDEC(UniMod:4)ASR	GCQDVDECASR	GC(UniMod:4)QDVDEC(UniMod:4)ASR2	2	0.00020247	0.000297398	0.000814332	0.000677966	0.000287687	0.000677966	0	1	82619.4	130244	82619.4	0.958466	21.5651	21.4319	21.6965	35.0948	21.6803	34.9236	Latent-transforming growth factor beta-binding protein 2	0.000142491	0.980252	484224	5.03181	0.695244	5.79855	1	0	-1.00E+07	43455.5;32769.5;28909.7;20940.2;10003.2;6124.29;	43455.5;32769.5;28909.7;20940.2;10003.2;6084.65;	0.948346;0.962024;0.956739;0.955285;0.911635;0.899705;	33282	0	0	0	0
DIA_IN3.mzML	DIA_IN3	Q14767	Q14767	LTBP2_HUMAN	LTBP2	1.43E+06	1.83E+06	1.94E+06	1.43E+06	1.83E+06	1.94E+06	1.94E+06	GC(UniMod:4)QDVDEC(UniMod:4)ASR	GCQDVDECASR	GC(UniMod:4)QDVDEC(UniMod:4)ASR2	2	0.000185357	0.000297398	0.000801282	0.000719424	0.000287687	0.000719424	0	1	80572.9	117251	80572.9	0.952299	21.6969	21.5649	21.8286	35.0948	21.8046	34.951	Latent-transforming growth factor beta-binding protein 2	0.000142491	0.8595	383223	4.03839	0.801668	3.07957	0.999999	0	-1.00E+07	36202.2;31954.2;31364;17633.4;4577.16;8572.87;	36202.2;31575.5;31364;17633.4;1817.57;8280.63;	0.933188;0.933432;0.970899;0.952998;0.730316;0.83628;	33489	0	0	0	0
DIA_ON1.mzML	DIA_ON1	Q5T6V5	Q5T6V5	QSPP_HUMAN	C9orf64	1.10E+06	1.19E+06	1.30E+06	1.10E+06	1.19E+06	1.30E+06	1.30E+06	GC(UniMod:4)SLWC(UniMod:4)VELIR	GCSLWCVELIR	GC(UniMod:4)SLWC(UniMod:4)VELIR2	2	0.000141543	0.00700294	0.000853242	0.000732064	0.000287687	0.000732064	0	1	596059	567848	596059	0.811281	84.7844	84.6532	85.004	149.13	84.9201	148.779	Queuosine salvage protein	0.00125758	0.79724	1.36E+06	3.03676	0.606765	0.82758	0.999899	0	-1.00E+07	247690;226364;220612;16168;19873.1;48043.4;	230785;226364;138911;2963.73;19873.1;46293.4;	0.8571;0.969175;0.477858;-0.121675;0.886397;0.889265;	132371	0	0	0	0
DIA_ON2.mzML	DIA_ON2	Q5T6V5	Q5T6V5	QSPP_HUMAN	C9orf64	978116	1.06E+06	1.29E+06	978116	1.06E+06	1.29E+06	1.29E+06	GC(UniMod:4)SLWC(UniMod:4)VELIR	GCSLWCVELIR	GC(UniMod:4)SLWC(UniMod:4)VELIR2	2	0.00012216	0.00700294	0.000752445	0.000621891	0.000287687	0.000621891	0	1	346200	347995	346200	0.874392	84.6879	84.5138	84.8193	149.13	84.8337	148.685	Queuosine salvage protein	0.00125758	0.807296	740437	2.93296	0.544316	0	0.999765	0.566519	0.0347987	177542;192238;107968;7956.37;11531.4;39153.9;	61429.6;176802;107968;0;11531.4;36126.6;	0.521072;0.934865;0.976392;0.536179;0.863364;0.858292;	132233	0	0	0	0
DIA_ON3.mzML	DIA_ON3	Q5T6V5	Q5T6V5	QSPP_HUMAN	C9orf64	982729	1.04E+06	1.18E+06	982729	1.04E+06	1.18E+06	1.18E+06	GC(UniMod:4)SLWC(UniMod:4)VELIR	GCSLWCVELIR	GC(UniMod:4)SLWC(UniMod:4)VELIR2	2	0.00013598	0.00700294	0.000784314	0.000740741	0.000287687	0.000740741	0	1	450763	422491	450763	0.894103	84.6731	84.5429	84.8509	149.13	84.834	148.713	Queuosine salvage protein	0.00125758	0.644458	1.28E+06	3.37349	0.622074	1.05298	0.999948	1.0959	0.0386825	180680;175122;135262;1870.64;16901.7;42755.1;	178319;160430;112014;836.359;16901.7;42755.1;	0.924089;0.870835;0.879694;0.682659;0.92289;0.987537;	132233	0	0	0	0
DIA_IN1.mzML	DIA_IN1	Q5T6V5	Q5T6V5	QSPP_HUMAN	C9orf64	669843	802719	1.26E+06	669843	802719	1.26E+06	1.26E+06	GC(UniMod:4)SLWC(UniMod:4)VELIR	GCSLWCVELIR	GC(UniMod:4)SLWC(UniMod:4)VELIR2	2	0.000587613	0.00700294	0.000832639	0.000777605	0.000287687	0.000777605	0	1	437539	513988	437539	0.789235	85.0005	84.7842	85.2214	149.13	85.0854	148.809	Queuosine salvage protein	0.00125758	0	0	1.76682	0.659701	0	0.992576	1.32537	0.0265716	202263;222728;110720;21926.4;23317.5;46542.3;	202263;135544;99731.5;4966.81;9032.08;7402.6;	0.913748;0.54773;0.864941;0.51754;0.680663;0.327474;	132647	0	0	0	0
DIA_IN2.mzML	DIA_IN2	Q5T6V5	Q5T6V5	QSPP_HUMAN	C9orf64	570548	803621	1.08E+06	570548	803621	1.08E+06	1.08E+06	GC(UniMod:4)SLWC(UniMod:4)VELIR	GCSLWCVELIR	GC(UniMod:4)SLWC(UniMod:4)VELIR2	2	0.000216333	0.00700294	0.000814332	0.000677966	0.000287687	0.000677966	0	1	337807	400543	337807	0.81848	84.6171	84.3078	84.7059	149.13	84.7982	148.707	Queuosine salvage protein	0.00125758	0.899659	1.28E+06	1.75752	0.616169	0	0.99745	1.20434	0.191474	163820;117301;143613;184301;44516;36209;	139930;117301;80575.9;30986.5;11537.5;0;	0.854399;0.898082;0.640218;-0.263947;-0.0106107;0.288587;	132026	0	0	0	0
DIA_IN3.mzML	DIA_IN3	Q5T6V5	Q5T6V5	QSPP_HUMAN	C9orf64	597115	743577	1.03E+06	597115	743577	1.03E+06	1.03E+06	GC(UniMod:4)SLWC(UniMod:4)VELIR	GCSLWCVELIR	GC(UniMod:4)SLWC(UniMod:4)VELIR2	2	0.000706132	0.00700294	0.000801282	0.000719424	0.000287687	0.000719424	0	1	361988	426440	361988	0.841816	84.7422	84.5674	84.9631	149.13	84.8576	148.752	Queuosine salvage protein	0.00125758	0	0	1.84167	0.660508	0	0.994952	1.38821	0.0791835	224549;127416;126548;14407.8;23369.1;32879.9;	128562;106878;126548;6069.61;14013.8;9700.86;	0.743869;0.80367;0.973538;0.524839;0.777143;0.404021;	132233	0	0	0	0
DIA_OC1.mzML	DIA_OC1	P15880	P15880	RS2_HUMAN	RPS2	6.00E+06	3.53E+06	4.58E+06	6.00E+06	3.53E+06	4.58E+06	4.58E+06	GC(UniMod:4)TATLGNFAK	GCTATLGNFAK	GC(UniMod:4)TATLGNFAK2	2	4.74E-05	0.00069676	0.000315457	0.000313775	0.000287687	0.000313873	0	1	119627	74055.9	119627	0.830827	46.0796	45.9913	46.2119	79.5903	46.0663	79.6138	40S ribosomal protein S2	0.000298315	0.708341	4.04E+06	3.44723	0.464939	2.30374	0.999995	0	-1.00E+07	115120;52391.3;53798.1;80504.8;86018.5;25893.8;	0;52391.3;50660.3;44651.5;33639;24315.5;	0.462933;0.949963;0.903789;0.711789;0.430792;0.897407;	71707	0	0	0	0
DIA_OC2.mzML	DIA_OC2	P15880	P15880	RS2_HUMAN	RPS2	7.76E+06	3.87E+06	4.61E+06	7.76E+06	3.87E+06	4.61E+06	4.61E+06	GC(UniMod:4)TATLGNFAK	GCTATLGNFAK	GC(UniMod:4)TATLGNFAK2	2	3.66E-05	0.00069676	0.000292826	0.000310463	0.000287687	0.000310559	0	1	175201	92386.2	175201	0.87184	46.1037	46.0147	46.2809	79.5903	46.0696	79.6485	40S ribosomal protein S2	0.000298315	0.726861	5.33E+06	3.55267	0.618659	2.36761	0.999988	0	-1.00E+07	206051;60656.9;78353.1;56267.6;103892;49602.2;	206051;59987.5;78353.1;53499.7;0;43347.8;	0.941909;0.876188;0.904002;0.859053;-0.297778;0.829489;	71776	0	0	0	0
DIA_OC3.mzML	DIA_OC3	P15880	P15880	RS2_HUMAN	RPS2	6.41E+06	3.92E+06	4.74E+06	6.41E+06	3.92E+06	4.74E+06	4.74E+06	GC(UniMod:4)TATLGNFAK	GCTATLGNFAK	GC(UniMod:4)TATLGNFAK2	2	0.000174277	0.00069676	0.000314861	0.000292312	0.000287687	0.000292398	0	1	80633.1	47784.2	80633.1	0.926587	45.6333	45.5011	45.7223	79.5903	45.6211	79.6093	40S ribosomal protein S2	0.000298315	0.65851	4.14E+06	2.06065	0.0474541	1.01129	0.996534	0	-1.00E+07	77039.7;22000.7;35612.4;45166.8;46210.6;35466.3;	29937.8;0;0;45166.8;171.725;35466.3;	0.671619;0.488742;0.103039;0.920398;-0.456543;0.934467;	71086	0	0	0	0
DIA_IN1.mzML	DIA_IN1	P15880	P15880	RS2_HUMAN	RPS2	3.06E+06	3.77E+06	3.24E+06	3.06E+06	3.77E+06	3.24E+06	3.24E+06	GC(UniMod:4)TATLGNFAK	GCTATLGNFAK	GC(UniMod:4)TATLGNFAK2	2	0.000665779	0.00069676	0.000832639	0.000777605	0.000287687	0.000777605	0	1	93947.3	118638	93947.3	0.938925	46.018	45.887	46.1502	79.5903	45.9689	79.6782	40S ribosomal protein S2	0.000298315	0.212568	1.71E+06	1.60353	0.603053	0.654986	0.988246	1.42123	0.192315	0;63040.5;31499.6;63281.8;0;5905.07;	0;56975.6;30665.5;63281.8;0;0;	0;0.864977;0.904792;0.955466;0;0.567951;	71569	0	0	0	0
DIA_IN2.mzML	DIA_IN2	P15880	P15880	RS2_HUMAN	RPS2	2.65E+06	3.72E+06	2.78E+06	2.65E+06	3.72E+06	2.78E+06	2.78E+06	GC(UniMod:4)TATLGNFAK	GCTATLGNFAK	GC(UniMod:4)TATLGNFAK2	2	0.000216333	0.00069676	0.000814332	0.000677966	0.000287687	0.000677966	0	1	51228.9	69382.3	51228.9	0.853943	45.3996	45.2647	45.5319	79.5903	45.4379	79.5341	40S ribosomal protein S2	0.000298315	0.0589328	1.46E+06	1.50945	0.324214	0.282237	0.994705	0	-1.00E+07	0;323078;39184.1;40984.2;0;7527.5;	0;149896;10244.7;40984.2;0;0;	0;0.414436;0.487683;0.945497;0;0.557132;	70603	0	0	0	0
DIA_IN3.mzML	DIA_IN3	P15880	P15880	RS2_HUMAN	RPS2	2.80E+06	3.95E+06	3.22E+06	2.80E+06	3.95E+06	3.22E+06	3.22E+06	GC(UniMod:4)TATLGNFAK	GCTATLGNFAK	GC(UniMod:4)TATLGNFAK2	2	0.00138477	0.00069676	0.000801282	0.000719424	0.000287687	0.000719424	0	1	107241	136311	107241	0.952587	45.6595	45.529	45.7925	79.5903	45.6445	79.6263	40S ribosomal protein S2	0.000298315	0	1.11E+06	2.25329	0.411785	0.916062	0.976734	0.632929	1.24E-05	0;32890.2;34410;66248.9;0;16488.1;	0;12036;34410;66248.9;0;6582.15;	0;0.657665;0.965681;0.973618;0;0.672471;	71017	0	0	0	0
DIA_OC1.mzML	DIA_OC1	Q96HC4	Q96HC4	PDLI5_HUMAN	PDLIM5	1.31E+06	811688	665751	1.31E+06	811688	665751	665751	GC(UniMod:4)TGSLNMTLQR	GCTGSLNMTLQR	GC(UniMod:4)TGSLNMTLQR2	2	0.000298577	1	0.000315457	0.000313775	0.000287687	0.000313873	0	1	16342.8	10096.5	16342.8	0.801784	47.6701	47.5812	47.7561	82.2877	47.7025	82.2418	PDZ and LIM domain protein 5	0.00881068	0.774249	3.83E+06	1.52683	0.581821	0	0.990824	0.234971	0.156008	18744;8387.82;7747.08;3073.11;0;0;	3439.36;6290.87;7747.08;2304.83;0;0;	0.194813;0.801784;0.801784;0.801784;0;0;	74201	0	0	0	0
DIA_OC2.mzML	DIA_OC2	Q96HC4	Q96HC4	PDLI5_HUMAN	PDLIM5	1.44E+06	718986	538840	1.44E+06	718986	538840	538840	GC(UniMod:4)TGSLNMTLQR	GCTGSLNMTLQR	GC(UniMod:4)TGSLNMTLQR2	2	0.000947054	1	0.000292826	0.000310463	0.000287687	0.000310559	0	1	11745	5938.69	11745	0.801784	47.6461	47.5572	47.7321	82.2877	47.6671	82.2567	PDZ and LIM domain protein 5	0.00881068	0.69403	2.24E+06	1.79679	0.439642	0	0.971956	0.571923	0.0895859	50554;8273.96;5024.05;687.283;0;0;	11412.5;6205.47;5024.05;515.462;0;0;	0.639751;0.801784;0.801784;0.801784;0;0;	74201	0	0	0	0
DIA_OC3.mzML	DIA_OC3	Q96HC4	Q96HC4	PDLI5_HUMAN	PDLIM5	1.38E+06	815684	639267	1.38E+06	815684	639267	639267	GC(UniMod:4)TGSLNMTLQR	GCTGSLNMTLQR	GC(UniMod:4)TGSLNMTLQR2	2	0.000262003	1	0.000314861	0.000292312	0.000287687	0.000292398	0	1	12477	7549.71	12477	0.801784	47.1797	47.0901	47.265	82.2877	47.202	82.2465	PDZ and LIM domain protein 5	0.00881068	0.930983	5.45E+06	1.7256	0.585016	0	0.993855	0.53832	0.044839	19817.5;5785.29;6345.11;2390.58;0;0;	4412.56;4338.97;6345.11;1792.93;0;0;	0.410946;0.801784;0.801784;0.801784;0;0;	73511	0	0	0	0
DIA_OC1.mzML	DIA_OC1	P36269	P36269	GGT5_HUMAN	GGT5	2.34E+06	1.47E+06	1.49E+06	2.34E+06	1.47E+06	1.49E+06	1.49E+06	GC(UniMod:4)VEYEPNFSQEVQR	GCVEYEPNFSQEVQR	GC(UniMod:4)VEYEPNFSQEVQR2	2	4.74E-05	0.00279109	0.000315457	0.000313775	0.000287687	0.000313873	0	1	179989	116126	179989	0.768102	56.2774	56.1031	56.586	95.6196	56.21	95.7057	Glutathione hydrolase 5 proenzyme	0.000624428	0.769686	3.00E+06	2.27539	0.187176	0.742688	0.999776	0.935244	0.056263	207057;3296.13;23561.4;1283.75;23092.6;1722;	138831;0;23561.4;0;17596.3;0;	0.754472;0.561441;0.823565;0.561441;0.801374;0.561441;	87682	0	0	0	0
DIA_OC2.mzML	DIA_OC2	P36269	P36269	GGT5_HUMAN	GGT5	3.44E+06	1.78E+06	1.65E+06	3.44E+06	1.78E+06	1.65E+06	1.65E+06	GC(UniMod:4)VEYEPNFSQEVQR	GCVEYEPNFSQEVQR	GC(UniMod:4)VEYEPNFSQEVQR2	2	3.66E-05	0.00279109	0.000292826	0.000310463	0.000287687	0.000310559	0	1	315510	158042	315510	0.980974	56.2835	56.0641	56.5906	95.6196	56.1538	95.867	Glutathione hydrolase 5 proenzyme	0.000624428	0.65843	4.29E+06	2.07238	0.0620118	2.38306	0.999163	1.05795	0.0115576	288685;3856.46;61458.2;11481.3;26824.6;0;	288685;0;0;0;26824.6;0;	0.986701;0.257373;0.454474;0.418862;0.91935;0;	87751	0	0	0	0
DIA_OC3.mzML	DIA_OC3	P36269	P36269	GGT5_HUMAN	GGT5	2.35E+06	1.39E+06	1.48E+06	2.35E+06	1.39E+06	1.48E+06	1.48E+06	GC(UniMod:4)VEYEPNFSQEVQR	GCVEYEPNFSQEVQR	GC(UniMod:4)VEYEPNFSQEVQR2	2	3.67E-05	0.00279109	0.000314861	0.000292312	0.000287687	0.000292398	0	1	254186	140029	254186	0.949119	55.7801	55.6058	55.9998	95.6196	55.6308	95.8564	Glutathione hydrolase 5 proenzyme	0.000624428	0	486370	2.00965	0.718591	2.22761	0.999327	0	-1.00E+07	240959;5784.67;38172.4;5380.93;16202.5;1761.94;	240959;3179.09;13227.4;1398.5;0;0;	0.97916;0.666542;0.401864;0.438345;0.622863;0.433696;	86992	0	0	0	0
DIA_OC1.mzML	DIA_OC1	P98160	P98160	PGBM_HUMAN	HSPG2	1.59E+08	9.81E+07	1.87E+08	1.59E+08	9.81E+07	1.87E+08	1.87E+08	GC(UniMod:4)VGEVSVNGK	GCVGEVSVNGK	GC(UniMod:4)VGEVSVNGK2	2	4.74E-05	0.000297398	0.000315457	0.000313775	0.000287687	0.000313873	0	1	9.21E+06	5.27E+06	9.21E+06	0.98931	30.1026	29.9715	30.278	51.132	30.0806	51.1768	Basement membrane-specific heparan sulfate proteoglycan core protein	0.000142491	0.97372	3.00E+07	5.7609	0.376755	9.82815	0.999993	1.60475	0.0831554	6.7468e+06;3.62368e+06;1.2593e+06;1.19962e+06;812397;818762;	6.7468e+06;3.62368e+06;1.2593e+06;1.19962e+06;812397;786461;	0.990297;0.987336;0.98552;0.987735;0.985083;0.97023;	46659	0	0	0	0
DIA_OC2.mzML	DIA_OC2	P98160	P98160	PGBM_HUMAN	HSPG2	1.93E+08	9.46E+07	1.79E+08	1.93E+08	9.46E+07	1.79E+08	1.79E+08	GC(UniMod:4)VGEVSVNGK	GCVGEVSVNGK	GC(UniMod:4)VGEVSVNGK2	2	3.66E-05	0.000297398	0.000292826	0.000310463	0.000287687	0.000310559	0	1	1.17E+07	5.62E+06	1.17E+07	0.984389	30.1818	30.0073	30.318	51.132	30.1581	51.198	Basement membrane-specific heparan sulfate proteoglycan core protein	0.000142491	0.990696	3.81E+07	5.70014	0.306687	10.2445	0.999992	1.74218	0.0524239	8.58756e+06;4.7165e+06;1.67465e+06;1.48213e+06;1.04448e+06;1.02816e+06;	8.58756e+06;4.7165e+06;1.67465e+06;1.48213e+06;1.04448e+06;1.02816e+06;	0.984484;0.98671;0.984835;0.983337;0.987666;0.983742;	46797	0	0	0	0
DIA_OC3.mzML	DIA_OC3	P98160	P98160	PGBM_HUMAN	HSPG2	1.79E+08	1.02E+08	1.84E+08	1.79E+08	1.02E+08	1.84E+08	1.84E+08	GC(UniMod:4)VGEVSVNGK	GCVGEVSVNGK	GC(UniMod:4)VGEVSVNGK2	2	3.67E-05	0.000297398	0.000314861	0.000292312	0.000287687	0.000292398	0	1	9.50E+06	5.26E+06	9.50E+06	0.988266	29.8835	29.7521	30.0154	51.132	29.8053	51.2576	Basement membrane-specific heparan sulfate proteoglycan core protein	0.000142491	0.984434	3.24E+07	5.67831	0.297814	10.4324	0.999992	1.20858	0.0215065	6.94285e+06;3.73614e+06;1.32147e+06;1.23791e+06;928180;829341;	6.94285e+06;3.73614e+06;1.32147e+06;1.23791e+06;928180;829341;	0.989202;0.990627;0.98595;0.985488;0.983579;0.951146;	46383	0	0	0	0
DIA_IN1.mzML	DIA_IN1	P98160	P98160	PGBM_HUMAN	HSPG2	7.64E+06	1.06E+07	9.00E+06	7.64E+06	1.06E+07	9.00E+06	9.00E+06	GC(UniMod:4)VGEVSVNGK	GCVGEVSVNGK	GC(UniMod:4)VGEVSVNGK2	2	0.000201248	0.000297398	0.000832639	0.000777605	0.000287687	0.000777605	0	1	388590	515890	388590	0.976434	30.0805	29.9489	30.258	51.132	30.0721	51.1371	Basement membrane-specific heparan sulfate proteoglycan core protein	0.000142491	0.961451	1.53E+06	2.25837	0.593558	0.983119	0.999935	0	-1.00E+07	336396;59138;31651.5;20542.2;20874.4;69134.2;	336396;0;31651.5;20542.2;20874.4;0;	0.987389;0.586557;0.942133;0.849882;0.871972;-0.511826;	46590	0	0	0	0
DIA_IN2.mzML	DIA_IN2	P98160	P98160	PGBM_HUMAN	HSPG2	6.73E+06	1.05E+07	9.61E+06	6.73E+06	1.05E+07	9.61E+06	9.61E+06	GC(UniMod:4)VGEVSVNGK	GCVGEVSVNGK	GC(UniMod:4)VGEVSVNGK2	2	0.00020247	0.000297398	0.000814332	0.000677966	0.000287687	0.000677966	0	1	303992	423543	303992	0.954164	29.7655	29.6341	29.898	51.132	29.6697	51.3384	Basement membrane-specific heparan sulfate proteoglycan core protein	0.000142491	0.936023	1.04E+06	3.9966	0.44974	2.01015	0.999999	0	-1.00E+07	237333;114721;31550.7;49115.1;18948.1;64805.6;	225874;108965;31550.7;46567.2;17759.1;10645.3;	0.951241;0.919841;0.957548;0.966052;0.863268;0.0901711;	46107	0	0	0	0
DIA_IN3.mzML	DIA_IN3	P98160	P98160	PGBM_HUMAN	HSPG2	6.77E+06	9.85E+06	9.11E+06	6.77E+06	9.85E+06	9.11E+06	9.11E+06	GC(UniMod:4)VGEVSVNGK	GCVGEVSVNGK	GC(UniMod:4)VGEVSVNGK2	2	0.000185357	0.000297398	0.000801282	0.000719424	0.000287687	0.000719424	0	1	299042	448938	299042	0.957215	29.8973	29.7206	30.0293	51.132	29.8477	51.2025	Basement membrane-specific heparan sulfate proteoglycan core protein	0.000142491	0.960592	1.37E+06	3.45829	0.662671	2.91481	0.999999	0	-1.00E+07	229379;100764;42088.1;32233.7;15458.6;34408.2;	229379;100764;41532.2;28130.5;15458.6;0;	0.976192;0.956841;0.924174;0.851251;0.881497;-0.499889;	46314	0	0	0	0
DIA_IN1.mzML	DIA_IN1	O00154	O00154	BACH_HUMAN	ACOT7	710993	864494	835635	710993	864494	835635	835635	GC(UniMod:4)VITISGR	GCVITISGR	GC(UniMod:4)VITISGR2	2	0.00388534	1	0.000832639	0.000777605	0.000287687	0.000777605	0	1	177450	227315	177450	0.977212	43.2848	43.1539	43.462	73.3696	42.8074	74.3358	Cytosolic acyl coenzyme A thioester hydrolase	0.00770369	0	0	2.34874	0.727319	0.556366	0.906643	1.00274	0.00126021	87633.1;89817.4;19368.7;0;0;11958.1;	87633.1;89817.4;7676.36;0;0;0;	0.970919;0.983352;0.62266;0;0;0.475867;	67283	0	0	0	0
DIA_IN3.mzML	DIA_IN3	O00154	O00154	BACH_HUMAN	ACOT7	652791	840868	1.01E+06	652791	840868	1.01E+06	1.01E+06	GC(UniMod:4)VITISGR	GCVITISGR	GC(UniMod:4)VITISGR2	2	0.00285408	1	0.000801282	0.000719424	0.000287687	0.000719424	0	1	122043	167047	122043	0.879999	43.0592	42.927	43.1895	73.3696	42.5498	74.4183	Cytosolic acyl coenzyme A thioester hydrolase	0.00770369	0	0	2.20676	0.301053	1.08425	0.942411	1.05803	0.000971883	55400.8;58633.2;22913;2847.54;0;21144.8;	55013.8;58633.2;0;0;0;8395.54;	0.820861;0.965669;0.485648;0.326588;0;0.669209;	66938	0	0	0	0
DIA_ON1.mzML	DIA_ON1	P47756	P47756	CAPZB_HUMAN	CAPZB	1.91E+06	1.91E+06	2.16E+06	1.91E+06	1.91E+06	2.16E+06	2.16E+06	GC(UniMod:4)WDSIHVVEVQEK	GCWDSIHVVEVQEK	GC(UniMod:4)WDSIHVVEVQEK2	2	0.000230734	0.029909	0.000853242	0.000732064	0.000287687	0.000732064	0	1	73523.4	82448.9	73523.4	0.860562	59.0793	58.9474	59.1683	100.626	58.8005	101.148	F-actin-capping protein subunit beta	0.00446369	0	0	2.61653	0.61486	2.71458	0.999567	0.943422	0.458918	34314.5;15651.1;30668.1;11330.3;39613.4;0;	33817.2;5862.87;30668.1;11165.2;28541.1;0;	0.922728;0.74015;0.878962;0.922715;0.76259;0;	92090	0	0	0	0
DIA_ON2.mzML	DIA_ON2	P47756	P47756	CAPZB_HUMAN	CAPZB	1.85E+06	1.85E+06	2.10E+06	1.85E+06	1.85E+06	2.10E+06	2.10E+06	GC(UniMod:4)WDSIHVVEVQEK	GCWDSIHVVEVQEK	GC(UniMod:4)WDSIHVVEVQEK2	2	0.00193005	0.029909	0.000752445	0.000621891	0.000287687	0.000621891	0	1	83311.6	90056.1	83311.6	0.900616	59.118	59.0291	59.2501	100.626	58.7695	101.218	F-actin-capping protein subunit beta	0.00446369	0	0	1.83034	0.0636395	5.78825	0.955787	1.18862	0.340078	8744.71;0;11161.2;10508.9;82056.5;0;	0;0;11161.2;9858.44;73453.2;0;	0.462793;0;0.944427;0.944409;0.894739;0;	92159	0	0	0	0
DIA_IN1.mzML	DIA_IN1	P47756	P47756	CAPZB_HUMAN	CAPZB	1.48E+06	1.87E+06	1.66E+06	1.48E+06	1.87E+06	1.66E+06	1.66E+06	GC(UniMod:4)WDSIHVVEVQEK	GCWDSIHVVEVQEK	GC(UniMod:4)WDSIHVVEVQEK2	2	0.00102596	0.029909	0.000832639	0.000777605	0.000287687	0.000777605	0	1	59868.4	74935	59868.4	0.878154	59.458	59.3251	59.5886	100.626	59.071	101.292	F-actin-capping protein subunit beta	0.00446369	0.539477	708156	1.76245	0.360434	3.29121	0.979717	1.10279	0.0187656	32596.1;7575.34;0;6725.27;37898.6;0;	32596.1;0;0;2280.92;24991.4;0;	0.982557;0.505617;0;0.62802;0.764812;0;	92642	0	0	0	0
DIA_IN3.mzML	DIA_IN3	P47756	P47756	CAPZB_HUMAN	CAPZB	1.52E+06	1.89E+06	1.50E+06	1.52E+06	1.89E+06	1.50E+06	1.50E+06	GC(UniMod:4)WDSIHVVEVQEK	GCWDSIHVVEVQEK	GC(UniMod:4)WDSIHVVEVQEK2	2	0.00205435	0.029909	0.000801282	0.000719424	0.000287687	0.000719424	0	1	91306.5	113421	91306.5	0.89798	59.1933	59.0611	59.3243	100.626	58.7705	101.355	F-actin-capping protein subunit beta	0.00446369	0	0	2.62344	0.485683	2.93725	0.966166	0.969103	0.110467	36306;0;15639;12473.7;58497.7;0;	36306;0;5933.53;12400.2;42600.4;0;	0.971;0;0.656427;0.857656;0.847487;0;	92228	0	0	0	0
DIA_OC1.mzML	DIA_OC1	P47756	P47756	CAPZB_HUMAN	CAPZB	2.06E+06	1.27E+06	1.36E+06	2.06E+06	1.27E+06	1.36E+06	1.36E+06	GC(UniMod:4)WDSIHVVEVQEK	GCWDSIHVVEVQEK	GC(UniMod:4)WDSIHVVEVQEK3	3	0.00107991	0.00138966	0.000315457	0.000313775	0.000287687	0.000313873	0	1	171865	105448	171865	0.942662	59.5992	59.467	59.7302	100.669	59.1298	101.415	F-actin-capping protein subunit beta	0.00041659	0.88638	2.69E+06	1.8605	0.361178	0	0.960318	0.943785	0.0936579	135194;38813;15283.6;0;0;0;	127217;38813;5834.83;0;0;0;	0.94525;0.972477;0.687892;0;0;0;	92890	0	0	0	0
DIA_OC2.mzML	DIA_OC2	P47756	P47756	CAPZB_HUMAN	CAPZB	2.59E+06	1.30E+06	1.42E+06	2.59E+06	1.30E+06	1.42E+06	1.42E+06	GC(UniMod:4)WDSIHVVEVQEK	GCWDSIHVVEVQEK	GC(UniMod:4)WDSIHVVEVQEK3	3	0.00179902	0.00138966	0.000292826	0.000310463	0.000287687	0.000310559	0	1	57699.4	28874.2	57699.4	0.313424	59.6037	59.5148	59.689	100.669	59.0894	101.566	F-actin-capping protein subunit beta	0.00041659	0.561525	3.01E+06	1.30747	0.505243	0	0.930818	0.954401	0.0422535	164115;4798.44;11179;44346.7;0;0;	50297.5;4798.44;2603.5;0;0;0;	0.249203;0.801784;0.654044;-0.109881;0;0;	92959	0	0	0	0
DIA_ON1.mzML	DIA_ON1	P47756	P47756	CAPZB_HUMAN	CAPZB	1.91E+06	1.91E+06	2.16E+06	1.91E+06	1.91E+06	2.16E+06	2.16E+06	GC(UniMod:4)WDSIHVVEVQEK	GCWDSIHVVEVQEK	GC(UniMod:4)WDSIHVVEVQEK3	3	0.00833391	0.00138966	0.000853242	0.000732064	0.000287687	0.000732064	0	1	576407	659777	576407	0.948161	59.0632	58.9312	59.1949	100.669	58.8253	101.12	F-actin-capping protein subunit beta	0.00041659	0.989827	8.21E+06	1.19529	0.678592	0	0.871215	1.17379	0.013956	546606;88362;4084.99;0;0;0;	546606;29801.1;0;0;0;0;	0.964809;0.642814;0.117932;0;0;0;	92062	0	0	0	0
DIA_ON2.mzML	DIA_ON2	P47756	P47756	CAPZB_HUMAN	CAPZB	1.85E+06	1.85E+06	2.10E+06	1.85E+06	1.85E+06	2.10E+06	2.10E+06	GC(UniMod:4)WDSIHVVEVQEK	GCWDSIHVVEVQEK	GC(UniMod:4)WDSIHVVEVQEK3	3	0.000189861	0.00138966	0.000752445	0.000621891	0.000287687	0.000621891	0	1	1.03E+06	1.12E+06	1.03E+06	0.952234	59.1451	58.9677	59.2767	100.669	58.7937	101.266	F-actin-capping protein subunit beta	0.00041659	0.987411	6.37E+06	2.5409	0.682063	0	0.998587	0.136758	0.0204699	675988;246853;110746;0;0;22424.2;	675988;246853;110746;0;0;0;	0.959059;0.985211;0.83707;0;0;0.375834;	92200	0	0	0	0
DIA_ON3.mzML	DIA_ON3	P47756	P47756	CAPZB_HUMAN	CAPZB	2.05E+06	2.09E+06	2.05E+06	2.05E+06	2.09E+06	2.05E+06	2.05E+06	GC(UniMod:4)WDSIHVVEVQEK	GCWDSIHVVEVQEK	GC(UniMod:4)WDSIHVVEVQEK3	3	0.000696621	0.00138966	0.000784314	0.000740741	0.000287687	0.000740741	0	1	524003	541469	524003	0.920712	58.9033	58.769	58.9892	100.669	58.5923	101.248	F-actin-capping protein subunit beta	0.00041659	0.670533	5.85E+06	2.25795	0.252761	0	0.986722	1.27907	0.00289426	283871;183741;69834.6;0;0;0;	275775;183741;64487.2;0;0;0;	0.927303;0.925294;0.879475;0;0;0;	91855	0	0	0	0
DIA_IN1.mzML	DIA_IN1	P47756	P47756	CAPZB_HUMAN	CAPZB	1.48E+06	1.87E+06	1.66E+06	1.48E+06	1.87E+06	1.66E+06	1.66E+06	GC(UniMod:4)WDSIHVVEVQEK	GCWDSIHVVEVQEK	GC(UniMod:4)WDSIHVVEVQEK3	3	0.000201248	0.00138966	0.000832639	0.000777605	0.000287687	0.000777605	0	1	1.48E+06	1.87E+06	1.48E+06	0.95472	59.484	59.3089	59.6165	100.669	59.0939	101.339	F-actin-capping protein subunit beta	0.00041659	0.969812	9.92E+06	2.92468	0.421416	0	0.999775	0.676555	0.0078241	961273;342210;199217;55709.4;40502.5;12425.1;	961273;342210;178037;17239.4;12533.6;0;	0.988763;0.915547;0.846211;0.574872;0.574872;0.0864499;	92683	0	0	0	0
DIA_IN3.mzML	DIA_IN3	P47756	P47756	CAPZB_HUMAN	CAPZB	1.52E+06	1.89E+06	1.50E+06	1.52E+06	1.89E+06	1.50E+06	1.50E+06	GC(UniMod:4)WDSIHVVEVQEK	GCWDSIHVVEVQEK	GC(UniMod:4)WDSIHVVEVQEK3	3	0.000185357	0.00138966	0.000801282	0.000719424	0.000287687	0.000719424	0	1	1.52E+06	1.89E+06	1.52E+06	0.970258	59.2193	59.042	59.3514	100.669	58.7945	101.402	F-actin-capping protein subunit beta	0.00041659	0.984744	8.44E+06	3.70203	0.485866	0	0.99999	1.23475	0.0969787	965143;298983;252779;201331;44108.7;46082.8;	965143;298983;252779;75754.3;13679.2;14933.6;	0.990884;0.898475;0.976409;0.767187;0.571064;0.587278;	92269	0	0	0	0
DIA_IN2.mzML	DIA_IN2	Q5T440	Q5T440	CAF17_HUMAN	IBA57	237219	286901	282723	237219	286901	282723	282723	GC(UniMod:4)YIGQELTAR	GCYIGQELTAR	GC(UniMod:4)YIGQELTAR2	2	0.000216333	0.00816843	0.000814332	0.000677966	0.000287687	0.000677966	0	1	125191	147358	125191	0.918788	49.9771	49.8882	50.1074	86.5545	49.6178	87.102	Putative transferase CAF17, mitochondrial	0.00142333	0	0	2.58369	0.508302	1.05772	0.998518	0	-1.00E+07	93474.8;14215.5;28632.8;16569.9;0;0;	82567.5;5431.33;26053.1;16569.9;0;0;	0.941621;0.772031;0.894525;0.84316;0;0;	77786	0	0	0	0
DIA_ON1.mzML	DIA_ON1	Q6DKJ4	Q6DKJ4	NXN_HUMAN	NXN	3.21E+06	3.21E+06	3.18E+06	3.21E+06	3.21E+06	3.18E+06	3.18E+06	GDAAAGPGPGAGAGAAAEPEPR	GDAAAGPGPGAGAGAAAEPEPR	GDAAAGPGPGAGAGAAAEPEPR2	2	0.000141543	0.000297398	0.000853242	0.000732064	0.000287687	0.000732064	0	1	32058.2	33609.6	32058.2	0.908907	31.9877	31.9015	32.1227	55.3816	31.9227	55.5319	Nucleoredoxin	0.000192827	0.875526	122047	3.63794	0.532893	0	0.999987	0	-1.00E+07	10389.6;5576.1;29058.8;8703.79;323.806;6547.72;	6948.02;5576.1;18967.6;6142.63;0;3350.48;	0.796087;0.940977;0.99594;0.767774;0.557595;0.702809;	49594	0	0	0	0
DIA_ON2.mzML	DIA_ON2	Q6DKJ4	Q6DKJ4	NXN_HUMAN	NXN	3.07E+06	3.31E+06	3.10E+06	3.07E+06	3.31E+06	3.10E+06	3.10E+06	GDAAAGPGPGAGAGAAAEPEPR	GDAAAGPGPGAGAGAAAEPEPR	GDAAAGPGPGAGAGAAAEPEPR2	2	0.000189861	0.000297398	0.000752445	0.000621891	0.000287687	0.000621891	0	1	39720.7	42798.2	39720.7	0.915564	31.973	31.7986	32.1944	55.3816	31.9138	55.5482	Nucleoredoxin	0.000192827	0.579495	78952.7	2.1715	0.419018	0	0.998484	0	-1.00E+07	12310.3;2489.31;29950.6;5413.27;0;5860.44;	6924.06;0;29950.6;2846;0;2722.07;	0.722081;0.215535;0.98328;0.673666;0;0.62272;	49594	0	0	0	0
DIA_ON3.mzML	DIA_ON3	Q6DKJ4	Q6DKJ4	NXN_HUMAN	NXN	3.43E+06	3.19E+06	3.24E+06	3.43E+06	3.19E+06	3.24E+06	3.24E+06	GDAAAGPGPGAGAGAAAEPEPR	GDAAAGPGPGAGAGAAAEPEPR	GDAAAGPGPGAGAGAAAEPEPR2	2	0.00013598	0.000297398	0.000784314	0.000740741	0.000287687	0.000740741	0	1	56609.4	56485	56609.4	0.937789	31.824	31.6495	31.9565	55.3816	31.7176	55.6539	Nucleoredoxin	0.000192827	0.726504	103219	4.79575	0.627365	0	0.999998	0	-1.00E+07	12777.3;10312;36001.9;12299.8;5381.95;10630.8;	12777.3;10312;31788.2;12044;2915.93;9901.52;	0.965539;0.902659;0.921219;0.952086;0.782451;0.904547;	49387	0	0	0	0
DIA_IN1.mzML	DIA_IN1	Q6DKJ4	Q6DKJ4	NXN_HUMAN	NXN	4.83E+06	6.48E+06	3.97E+06	4.83E+06	6.48E+06	3.97E+06	3.97E+06	GDAAAGPGPGAGAGAAAEPEPR	GDAAAGPGPGAGAGAAAEPEPR	GDAAAGPGPGAGAGAAAEPEPR2	2	0.000201248	0.000297398	0.000832639	0.000777605	0.000287687	0.000777605	0	1	90630.4	116352	90630.4	0.969776	32.1752	31.9545	32.3065	55.3816	32.1655	55.4412	Nucleoredoxin	0.000192827	0.730544	537933	4.565	0.615152	0	0.999991	0	-1.00E+07	24336.4;15676.4;43676.8;22843;8728.46;17217.6;	24110.6;15676.4;43676.8;22843;3055.7;16286.2;	0.950039;0.933754;0.976635;0.977493;0.461942;0.847255;	49870	0	0	0	0
DIA_IN2.mzML	DIA_IN2	Q6DKJ4	Q6DKJ4	NXN_HUMAN	NXN	4.11E+06	5.58E+06	3.72E+06	4.11E+06	5.58E+06	3.72E+06	3.72E+06	GDAAAGPGPGAGAGAAAEPEPR	GDAAAGPGPGAGAGAAAEPEPR	GDAAAGPGPGAGAGAAAEPEPR2	2	0.00020247	0.000297398	0.000814332	0.000677966	0.000287687	0.000677966	0	1	68288.2	90614.9	68288.2	0.947039	31.9051	31.7266	32.0374	55.3816	31.7233	55.7729	Nucleoredoxin	0.000192827	0.907044	497656	4.73357	0.500056	0	0.999998	0	-1.00E+07	18822.6;9361.6;45227.1;13602.4;4637.89;12705.9;	18822.6;9180.01;38270.8;11194.8;4637.89;11362.1;	0.986911;0.924934;0.968214;0.807611;0.847932;0.854043;	49456	0	0	0	0
DIA_IN3.mzML	DIA_IN3	Q6DKJ4	Q6DKJ4	NXN_HUMAN	NXN	4.86E+06	6.14E+06	3.04E+06	4.86E+06	6.14E+06	3.04E+06	3.04E+06	GDAAAGPGPGAGAGAAAEPEPR	GDAAAGPGPGAGAGAAAEPEPR	GDAAAGPGPGAGAGAAAEPEPR2	2	0.000185357	0.000297398	0.000801282	0.000719424	0.000287687	0.000719424	0	1	92077.1	125699	92077.1	0.958989	31.9889	31.8566	32.1672	55.3816	31.9352	55.5161	Nucleoredoxin	0.000192827	0.953697	424197	4.77582	0.475108	0	0.999988	0	-1.00E+07	25824.8;15001.1;50315.1;18965.9;3329.25;23472.2;	24969;15001.1;48142.1;18965.9;0;21646.7;	0.947836;0.96903;0.955092;0.983564;0.434274;0.955866;	49594	0	0	0	0
DIA_OC1.mzML	DIA_OC1	Q15008	Q15008	PSMD6_HUMAN	PSMD6	1.51E+06	939584	928834	1.51E+06	939584	928834	928834	GDAAVRDELMAAVR	GDAAVRDELMAAVR	GDAAVRDELMAAVR3	3	4.74E-05	0.000297398	0.000315457	0.000313775	0.000287687	0.000313873	0	1	414905	264124	414905	0.974117	61.6654	61.533	61.8436	104.42	61.6317	104.434	26S proteasome non-ATPase regulatory subunit 6	0.000142491	0.997208	3.09E+06	5.35684	0.752624	7.16923	0.999999	1.31559	0.0853242	224116;243140;167583;135566;188167;115514;	210244;209381;167583;131808;145159;115514;	0.946405;0.95249;0.986389;0.943241;0.87562;0.991545;	96126	0	0	0	0
DIA_OC2.mzML	DIA_OC2	Q15008	Q15008	PSMD6_HUMAN	PSMD6	1.83E+06	923127	1.06E+06	1.83E+06	923127	1.06E+06	1.06E+06	GDAAVRDELMAAVR	GDAAVRDELMAAVR	GDAAVRDELMAAVR3	3	3.66E-05	0.000297398	0.000292826	0.000310463	0.000287687	0.000310559	0	1	610546	310107	610546	0.978067	61.6661	61.4916	61.8434	104.42	61.521	104.584	26S proteasome non-ATPase regulatory subunit 6	0.000142491	0.992238	4.22E+06	5.35784	0.84684	4.16142	0.999993	1.51044	0.258356	199862;301681;254949;199048;215555;164030;	199862;264131;254925;191591;180366;164030;	0.901032;0.949158;0.985743;0.954709;0.972891;0.99342;	96195	0	0	0	0
DIA_OC3.mzML	DIA_OC3	Q15008	Q15008	PSMD6_HUMAN	PSMD6	1.54E+06	839103	739305	1.54E+06	839103	739305	739305	GDAAVRDELMAAVR	GDAAVRDELMAAVR	GDAAVRDELMAAVR3	3	3.67E-05	0.000297398	0.000314861	0.000292312	0.000287687	0.000292398	0	1	477770	278765	477770	0.979095	60.9029	60.7254	61.0784	104.42	60.9565	104.384	26S proteasome non-ATPase regulatory subunit 6	0.000142491	0.995879	2.90E+06	5.38067	0.820291	4.57404	1	1.41386	0.187085	273472;254648;195084;171420;205768;111266;	273472;234322;195084;171420;184622;111266;	0.956429;0.92713;0.991432;0.987872;0.953671;0.943942;	95022	0	0	0	0
DIA_OC1.mzML	DIA_OC1	P50402	P50402	EMD_HUMAN	EMD	2.58E+06	1.51E+06	1.49E+06	2.58E+06	1.51E+06	1.49E+06	1.49E+06	GDADMYDLPK	GDADMYDLPK	GDADMYDLPK2	2	4.74E-05	0.000297398	0.000315457	0.000313775	0.000287687	0.000313873	0	1	285929	177844	285929	0.958611	50.4852	50.3073	50.7059	86.536	50.4381	86.6253	Emerin	0.000142491	0.939417	2.02E+06	5.02476	0.62492	4.47667	0.999999	1.02525	0.000758551	109511;166461;125228;126978;45288.4;42058.6;	109511;158301;125228;119414;42327.7;41286.6;	0.819121;0.938505;0.981905;0.946387;0.915998;0.923317;	78607	0	0	0	0
DIA_OC2.mzML	DIA_OC2	P50402	P50402	EMD_HUMAN	EMD	3.13E+06	1.46E+06	1.47E+06	3.13E+06	1.46E+06	1.47E+06	1.47E+06	GDADMYDLPK	GDADMYDLPK	GDADMYDLPK2	2	3.66E-05	0.000297398	0.000292826	0.000310463	0.000287687	0.000310559	0	1	304109	152666	304109	0.955287	50.4558	50.2782	50.63	86.536	50.3222	86.7489	Emerin	0.000142491	0.966396	1.94E+06	4.81179	0.478681	5.04564	0.999996	0.898939	0.0152995	121655;163565;171297;83782.1;56941.8;49390.1;	115027;161691;170937;83782.1;31151.6;49390.1;	0.90192;0.923649;0.959281;0.950233;0.641298;0.950034;	78607	0	0	0	0
DIA_OC3.mzML	DIA_OC3	P50402	P50402	EMD_HUMAN	EMD	2.47E+06	1.36E+06	1.37E+06	2.47E+06	1.36E+06	1.37E+06	1.37E+06	GDADMYDLPK	GDADMYDLPK	GDADMYDLPK2	2	3.67E-05	0.000297398	0.000314861	0.000292312	0.000287687	0.000292398	0	1	299762	162948	299762	0.96385	49.8619	49.7287	49.9921	86.536	49.7418	86.7265	Emerin	0.000142491	0.973859	2.01E+06	4.09282	0.612294	4.419	0.999968	0.517591	0.00766251	88656.4;113461;152748;104423;31342;44196.7;	39455.6;91090.7;152748;104423;9632.75;42592;	0.672037;0.811862;0.961311;0.974794;0.406883;0.946123;	77710	0	0	0	0
DIA_OC1.mzML	DIA_OC1	O43491	O43491	E41L2_HUMAN	EPB41L2	5.54E+07	3.35E+07	4.62E+07	5.54E+07	3.35E+07	4.62E+07	4.62E+07	GDAEEM(UniMod:35)AQK	GDAEEMAQK	GDAEEM(UniMod:35)AQK2	2	0.000146924	0.00956059	0.000315457	0.000313775	0.000287687	0.000313873	0	1	40230.4	23311.7	40230.4	0.777422	18.2483	18.1623	18.3373	24.3768	18.2323	24.4507	Band 4.1-like protein 2	0.00158681	0.902477	1.20E+06	1.93371	0.556429	3.07E-05	0.998066	1.00651	0.0385322	62398.8;17029.8;0;10522.6;7594.99;4518.07;	16935.5;12772.3;0;10522.6;5696.24;0;	0.743912;0.801784;0;0.801784;0.801784;0.133631;	28092	0	0	0	0
DIA_OC2.mzML	DIA_OC2	O43491	O43491	E41L2_HUMAN	EPB41L2	6.97E+07	3.47E+07	4.80E+07	6.97E+07	3.47E+07	4.80E+07	4.80E+07	GDAEEM(UniMod:35)AQK	GDAEEMAQK	GDAEEM(UniMod:35)AQK2	2	3.66E-05	0.00956059	0.000292826	0.000310463	0.000287687	0.000310559	0	1	140344	64767.1	140344	0.814441	18.2942	18.2054	18.3802	24.3768	18.2415	24.649	Band 4.1-like protein 2	0.00158681	0.898483	2.04E+06	2.13409	0.552764	0	0.999223	1.01186	0.0448994	60999.8;78902.1;51389.7;32449;22391.5;0;	45749.9;62145.2;0;32449;16793.7;0;	0.801784;0.830368;-0.534522;0.801784;0.801784;0;	28161	0	0	0	0
DIA_OC3.mzML	DIA_OC3	O43491	O43491	E41L2_HUMAN	EPB41L2	6.34E+07	3.40E+07	4.75E+07	6.34E+07	3.40E+07	4.75E+07	4.75E+07	GDAEEM(UniMod:35)AQK	GDAEEMAQK	GDAEEM(UniMod:35)AQK2	2	3.67E-05	0.00956059	0.000314861	0.000292312	0.000287687	0.000292398	0	1	212744	114253	212744	0.842691	18.2575	18.1686	18.3904	24.3768	18.1933	24.8299	Band 4.1-like protein 2	0.00158681	0.926634	1.16E+06	2.28258	0.435793	0	0.999852	1.25398	0.0280608	77853.8;99873.7;340304;62660.9;29096.5;17533.6;	64946.1;85137.2;0;62660.9;11061;0;	0.826158;0.842915;-0.443763;0.859522;0.758506;-0.609831;	28161	0	0	0	0
DIA_OC1.mzML	DIA_OC1	O43491	O43491	E41L2_HUMAN	EPB41L2	5.54E+07	3.35E+07	4.62E+07	5.54E+07	3.35E+07	4.62E+07	4.62E+07	GDAEEMAQK	GDAEEMAQK	GDAEEMAQK2	2	4.74E-05	0.000297398	0.000315457	0.000313775	0.000287687	0.000313873	0	1	3.68E+06	2.13E+06	3.68E+06	0.97175	21.6412	21.5061	21.773	34.975	21.7252	34.8756	Band 4.1-like protein 2	0.000142491	0.988129	2.19E+07	5.34416	0.724002	7.14045	0.999998	0.679543	0.026317	1.85172e+06;1.35809e+06;881788;696120;704479;465820;	1.85172e+06;1.35809e+06;868189;677963;685040;465820;	0.974307;0.968762;0.907677;0.953385;0.969223;0.970299;	33404	0	0	0	0
DIA_OC2.mzML	DIA_OC2	O43491	O43491	E41L2_HUMAN	EPB41L2	6.97E+07	3.47E+07	4.80E+07	6.97E+07	3.47E+07	4.80E+07	4.80E+07	GDAEEMAQK	GDAEEMAQK	GDAEEMAQK2	2	3.66E-05	0.000297398	0.000292826	0.000310463	0.000287687	0.000310559	0	1	4.17E+06	1.97E+06	4.17E+06	0.976686	21.7726	21.6417	21.9048	34.975	21.7954	35.0315	Band 4.1-like protein 2	0.000142491	0.971949	2.93E+07	5.38645	0.588521	6.51639	0.999989	0.634292	0.00424427	2.10205e+06;1.54314e+06;1.42331e+06;761440;755230;528472;	2.10205e+06;1.54314e+06;1.42331e+06;761440;748944;528472;	0.973932;0.979674;0.979901;0.953937;0.986599;0.978913;	33611	0	0	0	0
DIA_OC3.mzML	DIA_OC3	O43491	O43491	E41L2_HUMAN	EPB41L2	6.34E+07	3.40E+07	4.75E+07	6.34E+07	3.40E+07	4.75E+07	4.75E+07	GDAEEMAQK	GDAEEMAQK	GDAEEMAQK2	2	3.67E-05	0.000297398	0.000314861	0.000292312	0.000287687	0.000292398	0	1	3.40E+06	1.80E+06	3.40E+06	0.968099	21.6039	21.4687	21.7342	34.975	21.6059	35.122	Band 4.1-like protein 2	0.000142491	0.992949	2.21E+07	5.11894	0.630207	6.40634	1	1.13578	0.00951096	1.74876e+06;1.26475e+06;756873;678603;654723;396261;	1.74154e+06;1.26475e+06;425768;678603;637679;396261;	0.972395;0.966698;0.798904;0.977646;0.982076;0.953689;	33404	0	0	0	0
DIA_ON1.mzML	DIA_ON1	O43491	O43491	E41L2_HUMAN	EPB41L2	3.82E+07	3.78E+07	3.71E+07	3.82E+07	3.78E+07	3.71E+07	3.71E+07	GDAEEMAQK	GDAEEMAQK	GDAEEMAQK2	2	0.000141543	0.000297398	0.000853242	0.000732064	0.000287687	0.000732064	0	1	718780	772863	718780	0.965177	21.6486	21.5133	21.7797	34.975	21.7252	34.8885	Band 4.1-like protein 2	0.000142491	0.991102	5.26E+06	5.08821	0.807874	5.88962	1	0.538697	0.442291	381587;267926;256044;124364;181015;71933.5;	379449;267926;256044;124364;161998;71405.4;	0.971632;0.969762;0.97076;0.947441;0.945128;0.913665;	33404	0	0	0	0
DIA_ON2.mzML	DIA_ON2	O43491	O43491	E41L2_HUMAN	EPB41L2	3.63E+07	3.80E+07	3.67E+07	3.63E+07	3.80E+07	3.67E+07	3.67E+07	GDAEEMAQK	GDAEEMAQK	GDAEEMAQK2	2	0.00012216	0.000297398	0.000752445	0.000621891	0.000287687	0.000621891	0	1	614685	723250	614685	0.979204	21.633	21.4968	21.7648	34.975	21.759	34.8752	Band 4.1-like protein 2	0.000142491	0.99472	4.45E+06	5.34851	0.634129	5.6109	0.999986	0.661805	0.522494	321383;225742;228075;122265;135666;67560.6;	321383;225742;228075;122265;117968;67560.6;	0.988333;0.974793;0.985095;0.961297;0.948362;0.95052;	33404	0	0	0	0
DIA_ON3.mzML	DIA_ON3	O43491	O43491	E41L2_HUMAN	EPB41L2	3.97E+07	4.00E+07	3.60E+07	3.97E+07	4.00E+07	3.60E+07	3.60E+07	GDAEEMAQK	GDAEEMAQK	GDAEEMAQK2	2	0.00013598	0.000297398	0.000784314	0.000740741	0.000287687	0.000740741	0	1	702899	729242	702899	0.948732	21.4411	21.3084	21.5723	34.975	21.6206	34.5749	Band 4.1-like protein 2	0.000142491	0.964421	4.89E+06	5.3663	0.634542	6.21609	0.999999	0.921683	0.781632	406284;252604;251175;160571;159976;76942.2;	373353;252604;251175;160571;146994;76942.2;	0.937154;0.966471;0.967302;0.974814;0.983693;0.946672;	33128	0	0	0	0
DIA_IN1.mzML	DIA_IN1	O43491	O43491	E41L2_HUMAN	EPB41L2	3.26E+07	4.12E+07	2.32E+07	3.26E+07	4.12E+07	2.32E+07	2.32E+07	GDAEEMAQK	GDAEEMAQK	GDAEEMAQK2	2	0.000279408	0.000297398	0.000832639	0.000777605	0.000287687	0.000777605	0	1	189186	257278	189186	0.963347	22.2269	22.0914	22.3597	34.975	21.898	35.8031	Band 4.1-like protein 2	0.000142491	0.967799	843864	3.53244	0.401738	2.7277	0.999223	0.847566	0.56149	50579.2;102316;23654.7;24596.5;39903.8;36290.9;	50579.2;102316;23654.7;3896.92;26873.5;36290.9;	0.960127;0.974493;0.891177;-0.0103968;0.744884;0.936409;	34301	0	0	0	0
DIA_IN2.mzML	DIA_IN2	O43491	O43491	E41L2_HUMAN	EPB41L2	2.48E+07	3.20E+07	2.46E+07	2.48E+07	3.20E+07	2.46E+07	2.46E+07	GDAEEMAQK	GDAEEMAQK	GDAEEMAQK2	2	0.00020247	0.000297398	0.000814332	0.000677966	0.000287687	0.000677966	0	1	166508	267414	166508	0.965717	21.9523	21.82	22.085	34.975	21.6325	35.8805	Band 4.1-like protein 2	0.000142491	0.958633	697574	3.71539	0.470115	0.748585	0.999913	0.76198	0.475594	45396;93238.6;22418.2;286446;41169.2;30125.3;	45396;93238.6;22418.2;0;25976.9;27873.7;	0.96328;0.973271;0.949226;-0.406585;0.784803;0.944421;	33887	0	0	0	0
DIA_IN3.mzML	DIA_IN3	O43491	O43491	E41L2_HUMAN	EPB41L2	1.88E+07	2.82E+07	2.33E+07	1.88E+07	2.82E+07	2.33E+07	2.33E+07	GDAEEMAQK	GDAEEMAQK	GDAEEMAQK2	2	0.000265252	0.000297398	0.000801282	0.000719424	0.000287687	0.000719424	0	1	176517	250564	176517	0.943067	22.0846	21.9982	22.22	34.975	21.7543	35.8566	Band 4.1-like protein 2	0.000142491	0.971684	919866	3.6049	0.503452	3.29308	0.999547	0.301619	0.425919	48478.6;104158;18019.2;0;33998.9;29767.4;	45394.6;104158;18019.2;0;30608.1;26964.8;	0.91312;0.967857;0.925369;0;0.97074;0.897729;	34094	0	0	0	0
DIA_IN1.mzML	DIA_IN1	Q9H2M3	Q9H2M3	BHMT2_HUMAN	BHMT2	753835	947770	993519	753835	947770	993519	993519	GDALVAGGIC(UniMod:4)QTSIYK	GDALVAGGICQTSIYK	GDALVAGGIC(UniMod:4)QTSIYK2	2	0.00040016	0.0122847	0.000832639	0.000777605	0.000808407	0.000777605	0	1	170416	208548	170416	0.887937	60.779	60.6009	61.0839	102.739	60.3547	103.429	S-methylmethionine--homocysteine S-methyltransferase BHMT2	0.00196131	0	0	2.45714	0.49642	3.79443	0.996903	0.992161	0.00784987	105162;50723.1;69241;7644.8;68551.9;0;	105162;39115.9;26138.5;2756.05;41959.9;0;	0.988125;0.778704;0.648323;0.601442;0.722819;0;	94710	0	0	0	0
DIA_IN2.mzML	DIA_IN2	Q9H2M3	Q9H2M3	BHMT2_HUMAN	BHMT2	871709	1.23E+06	1.12E+06	871709	1.23E+06	1.12E+06	1.12E+06	GDALVAGGIC(UniMod:4)QTSIYK	GDALVAGGICQTSIYK	GDALVAGGIC(UniMod:4)QTSIYK2	2	0.000413052	0.0122847	0.000814332	0.000677966	0.000808407	0.000677966	0	1	171240	235755	171240	0.962649	60.3462	60.1687	60.5209	102.739	59.8376	103.512	S-methylmethionine--homocysteine S-methyltransferase BHMT2	0.00196131	0.749937	159548	2.15132	0.34044	2.21831	0.99126	0.761198	0.404266	83197.6;44494.8;55424.3;0;37831.2;0;	83197.6;36755.3;51286.7;0;0;0;	0.988286;0.967321;0.917712;0;-0.179865;0;	94020	0	0	0	0
DIA_IN3.mzML	DIA_IN3	Q9H2M3	Q9H2M3	BHMT2_HUMAN	BHMT2	909704	1.12E+06	1.18E+06	909704	1.12E+06	1.18E+06	1.18E+06	GDALVAGGIC(UniMod:4)QTSIYK	GDALVAGGICQTSIYK	GDALVAGGIC(UniMod:4)QTSIYK2	2	0.000265252	0.0122847	0.000801282	0.000719424	0.000808407	0.000719424	0	1	215840	277778	215840	0.861085	60.5102	60.3788	60.8633	102.739	60.0735	103.438	S-methylmethionine--homocysteine S-methyltransferase BHMT2	0.00196131	0	358655	3.0506	0.490599	4.07959	0.999099	0.722918	0.570782	121331;61112.6;87116.2;7440.41;71394.4;4007.59;	121331;49638.6;44870.9;2164.18;51243;1213.72;	0.925764;0.895488;0.648134;0.631126;0.771589;0.543353;	94296	0	0	0	0
DIA_OC1.mzML	DIA_OC1	Q5T5P2	Q5T5P2	SKT_HUMAN	KIAA1217	2.55E+06	1.59E+06	1.40E+06	2.55E+06	1.59E+06	1.40E+06	1.40E+06	GDAPVDKVELSEDSPNSEQDLEK	GDAPVDKVELSEDSPNSEQDLEK	GDAPVDKVELSEDSPNSEQDLEK3	3	4.74E-05	0.000297398	0.000315457	0.000313775	0.000287687	0.000313873	0	1	391065	232338	391065	0.925733	46.5785	46.4042	46.7129	80.7627	46.7519	80.4746	Sickle tail protein homolog	0.000184775	0.909217	875048	3.56419	0.710816	6.91188	0.999999	0.958945	0.0401	205195;184230;156337;43982.9;61788.4;23674.3;	182227;164855;74747.8;43982.9;35792.1;0;	0.885433;0.960305;0.301065;0.963122;0.77715;0.396925;	72493	0	0	0	0
DIA_OC2.mzML	DIA_OC2	Q5T5P2	Q5T5P2	SKT_HUMAN	KIAA1217	2.91E+06	1.46E+06	1.52E+06	2.91E+06	1.46E+06	1.52E+06	1.52E+06	GDAPVDKVELSEDSPNSEQDLEK	GDAPVDKVELSEDSPNSEQDLEK	GDAPVDKVELSEDSPNSEQDLEK3	3	3.66E-05	0.000297398	0.000292826	0.000310463	0.000287687	0.000310559	0	1	557781	281996	557781	0.950813	46.5583	46.3842	46.7346	80.7627	46.7468	80.4405	Sickle tail protein homolog	0.000184775	0	0	3.7807	0.781115	6.46623	0.999926	1.52669	0.0104768	242038;251742;265713;68335.1;85953.7;34142;	237703;251742;141892;68335.1;85953.6;0;	0.939866;0.978811;0.457246;0.885745;0.930614;0.310616;	72493	0	0	0	0
DIA_OC3.mzML	DIA_OC3	Q5T5P2	Q5T5P2	SKT_HUMAN	KIAA1217	2.73E+06	1.52E+06	1.51E+06	2.73E+06	1.52E+06	1.51E+06	1.51E+06	GDAPVDKVELSEDSPNSEQDLEK	GDAPVDKVELSEDSPNSEQDLEK	GDAPVDKVELSEDSPNSEQDLEK3	3	3.67E-05	0.000297398	0.000314861	0.000292312	0.000287687	0.000292398	0	1	472457	260419	472457	0.961687	46.2652	46.091	46.4864	80.7627	46.2944	80.7075	Sickle tail protein homolog	0.000184775	0.924147	1.83E+06	4.56993	0.487182	5.74967	1	0.973584	0.0104736	206521;203003;197482;67810.8;66413.2;59287.1;	202336;203003;137489;67117.6;66413.2;27099.5;	0.943387;0.995576;0.76275;0.914354;0.960919;0.762976;	72079	0	0	0	0
DIA_OC1.mzML	DIA_OC1	P49821	P49821	NDUV1_HUMAN	NDUFV1	1.26E+06	797457	824532	1.26E+06	797457	824532	824532	GDARPAEIDSLWEISK	GDARPAEIDSLWEISK	GDARPAEIDSLWEISK3	3	4.74E-05	0.000297398	0.000315457	0.000313775	0.000287687	0.000313873	0	1	619173	388682	619173	0.987268	73.3916	73.217	73.5222	125.479	73.374	125.533	NADH dehydrogenase [ubiquinone] flavoprotein 1, mitochondrial	0.000142491	0.774567	2.48E+06	4.78872	0.69786	7.96188	0.999996	0.854192	0.0684115	281080;285533;193236;58802.4;45889.3;42184.6;	281080;279740;182486;58352.9;23721.9;41696.9;	0.993397;0.984514;0.977681;0.970947;0.711686;0.887566;	114490	0	0	0	0
DIA_OC2.mzML	DIA_OC2	P49821	P49821	NDUV1_HUMAN	NDUFV1	1.62E+06	854695	790877	1.62E+06	854695	790877	790877	GDARPAEIDSLWEISK	GDARPAEIDSLWEISK	GDARPAEIDSLWEISK3	3	3.66E-05	0.000297398	0.000292826	0.000310463	0.000287687	0.000310559	0	1	732243	370484	732243	0.987487	73.3325	73.1582	73.4637	125.479	73.2903	125.57	NADH dehydrogenase [ubiquinone] flavoprotein 1, mitochondrial	0.000142491	0.975998	3.55E+06	4.56946	0.64006	5.2842	0.999986	0.797197	0.0138986	323022;332619;230843;77593.4;29732.5;71264.3;	323022;332619;198647;76602.1;7962.57;62618.8;	0.987322;0.992716;0.979188;0.965479;0.571097;0.840961;	114490	0	0	0	0
DIA_OC3.mzML	DIA_OC3	P49821	P49821	NDUV1_HUMAN	NDUFV1	1.43E+06	785922	822063	1.43E+06	785922	822063	822063	GDARPAEIDSLWEISK	GDARPAEIDSLWEISK	GDARPAEIDSLWEISK3	3	3.67E-05	0.000297398	0.000314861	0.000292312	0.000287687	0.000292398	0	1	715590	410224	715590	0.900228	72.6264	72.452	72.8037	125.479	72.6284	125.46	NADH dehydrogenase [ubiquinone] flavoprotein 1, mitochondrial	0.000142491	0.943134	3.44E+06	4.7572	0.532812	4.78678	1	0.536528	0.0165363	320774;332555;203725;66758.9;64744.7;59727.6;	319884;328947;183458;66758.9;64744.7;54266.1;	0.890495;0.905063;0.870219;0.92304;0.985371;0.856313;	113386	0	0	0	0
DIA_OC1.mzML	DIA_OC1	Q16836	Q16836	HCDH_HUMAN	HADH	953033	604134	757726	953033	604134	757726	757726	GDASKEDIDTAMK	GDASKEDIDTAMK	GDASKEDIDTAMK2	2	0.00132975	0.0185678	0.000315457	0.000313775	0.000287687	0.000313873	0	1	13957.3	7966.69	13957.3	0.923981	30.154	30.0216	30.2431	51.0388	30.0328	51.283	Hydroxyacyl-coenzyme A dehydrogenase, mitochondrial	0.00288176	0	0	1.3843	0.420933	0.573739	0.944384	0	-1.00E+07	5538.51;1793.85;7968.39;0;0;0;	5538.51;535.549;7883.23;0;0;0;	0.943532;0.61984;0.930907;0;0;0;	46742	0	0	0	0
DIA_OC2.mzML	DIA_OC2	Q16836	Q16836	HCDH_HUMAN	HADH	1.28E+06	708504	568298	1.28E+06	708504	568298	568298	GDASKEDIDTAMK	GDASKEDIDTAMK	GDASKEDIDTAMK2	2	0.000134363	0.0185678	0.000292826	0.000310463	0.000287687	0.000310559	0	1	6495.45	3109.03	6495.45	0.527821	30.1936	30.1044	30.2791	51.0388	30.1101	51.222	Hydroxyacyl-coenzyme A dehydrogenase, mitochondrial	0.00288176	0.898279	55035.2	1.45964	0.364248	0	0.996939	0	-1.00E+07	14615.9;1690.16;10632.7;0;0;0;	2543.77;1690.16;2261.53;0;0;0;	0.455168;0.801784;0.404795;0;0;0;	46811	0	0	0	0
DIA_OC3.mzML	DIA_OC3	Q16836	Q16836	HCDH_HUMAN	HADH	1.03E+06	594967	588750	1.03E+06	594967	588750	588750	GDASKEDIDTAMK	GDASKEDIDTAMK	GDASKEDIDTAMK2	2	3.67E-05	0.0185678	0.000314861	0.000292312	0.000287687	0.000292398	0	1	12369.3	6839.6	12369.3	0.695521	29.8053	29.7169	29.9379	51.0388	29.7579	51.0938	Hydroxyacyl-coenzyme A dehydrogenase, mitochondrial	0.00288176	0.658731	60859.2	1.68257	0.278712	0	0.99894	0	-1.00E+07	2306.3;4362.69;17853.5;0;0;3981.16;	665.958;4362.69;7340.63;0;0;1149.58;	0.60721;0.94466;0.555464;0;0;0.60721;	46259	0	0	0	0
DIA_OC1.mzML	DIA_OC1	Q16836	Q16836	HCDH_HUMAN	HADH	953033	604134	757726	953033	604134	757726	757726	GDASKEDIDTAMK	GDASKEDIDTAMK	GDASKEDIDTAMK3	3	4.74E-05	0.000297398	0.000315457	0.000313775	0.000287687	0.000313873	0	1	176317	100920	176317	0.927571	30.1402	30.009	30.2734	51.0994	30.0639	51.2544	Hydroxyacyl-coenzyme A dehydrogenase, mitochondrial	0.000184775	0.962893	2.14E+06	3.48286	0.632332	0	0.999992	1.69055	0.00475208	65685;70463.3;49767.8;23993.9;11249.1;16821.4;	65685;63181.8;47450.4;0;0;15322.3;	0.958249;0.918788;0.896798;-0.164016;0.474509;0.870561;	46719	0	0	0	0
DIA_OC2.mzML	DIA_OC2	Q16836	Q16836	HCDH_HUMAN	HADH	1.28E+06	708504	568298	1.28E+06	708504	568298	568298	GDASKEDIDTAMK	GDASKEDIDTAMK	GDASKEDIDTAMK3	3	3.66E-05	0.000297398	0.000292826	0.000310463	0.000287687	0.000310559	0	1	152999	73232.8	152999	0.939746	30.2231	30.0917	30.3563	51.0994	30.1413	51.2819	Hydroxyacyl-coenzyme A dehydrogenase, mitochondrial	0.000184775	0.834128	2.12E+06	3.22064	0.563327	0.0834557	0.999999	1.4609	0.00600117	70606.2;38060.6;68185;25163.9;8479.58;14181;	65481.5;19333;68185;23736.7;0;3794.19;	0.945692;0.780802;0.979103;0.810173;0.408878;0.463494;	46857	0	0	0	0
DIA_OC3.mzML	DIA_OC3	Q16836	Q16836	HCDH_HUMAN	HADH	1.03E+06	594967	588750	1.03E+06	594967	588750	588750	GDASKEDIDTAMK	GDASKEDIDTAMK	GDASKEDIDTAMK3	3	3.67E-05	0.000297398	0.000314861	0.000292312	0.000287687	0.000292398	0	1	141550	78270.4	141550	0.935087	29.8349	29.6573	29.9674	51.0994	29.7887	51.1553	Hydroxyacyl-coenzyme A dehydrogenase, mitochondrial	0.000184775	0.92634	1.75E+06	4.26011	0.558781	1.98801	1	0	-1.00E+07	65472.7;45507.9;51273.8;28293.1;30972.2;9016.77;	65472.7;24804;51273.8;26148.7;27840.1;3316.38;	0.979214;0.774445;0.956451;0.91895;0.859797;0.651085;	46305	0	0	0	0
DIA_OC1.mzML	DIA_OC1	Q01844	Q01844	EWS_HUMAN	EWSR1	2.99E+06	1.88E+06	1.22E+06	2.99E+06	1.88E+06	1.22E+06	1.22E+06	GDATVSYEDPPTAK	GDATVSYEDPPTAK	GDATVSYEDPPTAK2	2	4.74E-05	0.00069676	0.000315457	0.000313775	0.000287687	0.000313873	0	1	2.99E+06	1.88E+06	2.99E+06	0.960267	35.1745	34.8668	35.5264	60.4031	35.1723	60.41	RNA-binding protein EWS	0.000298315	0.475976	6.43E+06	4.92675	0.298111	2.59329	0.999999	0	-1.00E+07	1.48639e+06;1.22284e+06;387399;306896;179631;34291.8;	1.47174e+06;1.21589e+06;381539;306896;157149;34291.8;	0.950878;0.963377;0.939296;0.992967;0.833726;0.894451;	54611	0	0	0	0
DIA_OC2.mzML	DIA_OC2	Q01844	Q01844	EWS_HUMAN	EWSR1	3.57E+06	1.80E+06	1.29E+06	3.57E+06	1.80E+06	1.29E+06	1.29E+06	GDATVSYEDPPTAK	GDATVSYEDPPTAK	GDATVSYEDPPTAK2	2	3.66E-05	0.00069676	0.000292826	0.000310463	0.000287687	0.000310559	0	1	3.57E+06	1.80E+06	3.57E+06	0.972312	35.4274	35.0766	35.6901	60.4031	35.242	60.6824	RNA-binding protein EWS	0.000298315	0	9.76E+06	4.81319	0.267303	1.82591	0.99988	0	-1.00E+07	1.78528e+06;1.39922e+06;390675;385020;225820;45330.8;	1.78528e+06;1.39922e+06;390675;385020;225820;32484.1;	0.963364;0.978372;0.860996;0.991779;0.920831;0.785446;	55025	0	0	0	0
DIA_OC3.mzML	DIA_OC3	Q01844	Q01844	EWS_HUMAN	EWSR1	3.37E+06	1.82E+06	1.31E+06	3.37E+06	1.82E+06	1.31E+06	1.31E+06	GDATVSYEDPPTAK	GDATVSYEDPPTAK	GDATVSYEDPPTAK2	2	3.67E-05	0.00069676	0.000314861	0.000292312	0.000287687	0.000292398	0	1	3.37E+06	1.82E+06	3.37E+06	0.940015	35.0011	34.6493	35.3063	60.4031	34.792	60.71	RNA-binding protein EWS	0.000298315	0.690873	1.25E+07	4.14617	0.578804	2.12473	0.999987	0	-1.00E+07	1.71875e+06;1.31268e+06;448688;377166;151886;27343.8;	1.67735e+06;1.31175e+06;448688;377166;113492;0;	0.90314;0.97586;0.992009;0.979341;0.653077;0.579689;	54404	0	0	0	0
DIA_OC1.mzML	DIA_OC1	P21333	P21333	FLNA_HUMAN	FLNA	2.25E+07	1.44E+07	2.75E+07	2.25E+07	1.44E+07	2.75E+07	2.75E+07	GDAVRDVDIIDHHDNTYTVK	GDAVRDVDIIDHHDNTYTVK	GDAVRDVDIIDHHDNTYTVK3	3	4.74E-05	0.000297398	0.000315457	0.000313775	0.000287687	0.000313873	0	1	148879	92870.6	148879	0.944003	45.4313	45.2998	45.6092	78.6061	45.517	78.4475	Filamin-A	0.000184775	0.853615	938364	3.94251	0.551761	3.40136	0.999999	1.36079	0.0160371	55423.2;41697.3;65898.5;10484.4;61772.3;20166.1;	55423.2;39389.8;54066.3;1789.31;50374.3;2221.99;	0.981113;0.945243;0.905059;0.198479;0.887012;0.0420884;	70692	0	0	0	0
DIA_OC2.mzML	DIA_OC2	P21333	P21333	FLNA_HUMAN	FLNA	2.73E+07	1.46E+07	2.83E+07	2.73E+07	1.46E+07	2.83E+07	2.84E+07	GDAVRDVDIIDHHDNTYTVK	GDAVRDVDIIDHHDNTYTVK	GDAVRDVDIIDHHDNTYTVK3	3	3.66E-05	0.000297398	0.000292826	0.000310463	0.000287687	0.000310559	0	1	98603.4	50113.7	98603.4	0.716051	45.5009	45.3259	45.6319	78.6061	45.5189	78.5715	Filamin-A	0.000184775	0.497459	786497	2.3353	0.695863	2.18909	0.999936	0.294954	0.0137962	87049.8;80656.8;42233.8;12884.4;73029;23620.6;	43227.2;48840.6;6535.58;12884.4;17525.6;3502.03;	0.694642;0.796687;0.255063;0.75362;0.429128;0.432769;	70830	0	0	0	0
DIA_OC3.mzML	DIA_OC3	P21333	P21333	FLNA_HUMAN	FLNA	2.56E+07	1.51E+07	2.83E+07	2.56E+07	1.51E+07	2.83E+07	2.83E+07	GDAVRDVDIIDHHDNTYTVK	GDAVRDVDIIDHHDNTYTVK	GDAVRDVDIIDHHDNTYTVK3	3	3.67E-05	0.000297398	0.000314861	0.000292312	0.000287687	0.000292398	0	1	179827	105325	179827	0.752384	45.075	44.9447	45.2493	78.6061	45.0796	78.5986	Filamin-A	0.000184775	0.711847	1.07E+06	3.37764	0.594253	2.55814	1	1.09983	0.00906272	121148;81027.8;70840.9;74565.8;55715.4;34116.9;	96240;49652.6;33934.5;57890.6;29734.7;34116.9;	0.818026;0.752716;0.565732;0.91461;0.655689;0.882925;	70209	0	0	0	0
DIA_ON2.mzML	DIA_ON2	P21333	P21333	FLNA_HUMAN	FLNA	1.80E+07	1.91E+07	1.42E+07	1.80E+07	1.91E+07	1.42E+07	1.42E+07	GDAVRDVDIIDHHDNTYTVK	GDAVRDVDIIDHHDNTYTVK	GDAVRDVDIIDHHDNTYTVK3	3	0.00298018	0.000297398	0.000752445	0.000621891	0.000287687	0.000621891	0	1	6547.9	7187.94	6547.9	0.807535	45.0819	44.9959	45.1709	78.6061	45.1142	78.553	Filamin-A	0.000184775	0	0	1.0992	0.293019	0.555989	0.926593	0.620239	0.00336936	4395.24;0;4335.29;2963.59;9098.88;4022.98;	3296.43;0;3251.47;0;0;4022.98;	0.807535;0;0.807535;0.113703;-0.373556;0.793826;	70140	0	0	0	0
DIA_OC1.mzML	DIA_OC1	P21333	P21333	FLNA_HUMAN	FLNA	2.25E+07	1.44E+07	2.75E+07	2.25E+07	1.44E+07	2.75E+07	2.75E+07	GDAVRDVDIIDHHDNTYTVK	GDAVRDVDIIDHHDNTYTVK	GDAVRDVDIIDHHDNTYTVK4	4	4.74E-05	0.000297398	0.000315457	0.000313775	0.000287687	0.000313873	0	1	1.23E+06	756387	1.23E+06	0.98867	45.4198	45.2895	45.594	78.3793	45.3935	78.4262	Filamin-A	0.000142491	0.958799	6.96E+06	5.36214	0.72952	9.26379	0.999995	1.10083	0.0715303	633433;296854;297699;239865;212692;267185;	633433;296854;297422;239865;212692;264203;	0.991963;0.983432;0.986886;0.980518;0.898303;0.935771;	70673	0	0	0	0
DIA_OC2.mzML	DIA_OC2	P21333	P21333	FLNA_HUMAN	FLNA	2.73E+07	1.46E+07	2.83E+07	2.73E+07	1.46E+07	2.83E+07	2.84E+07	GDAVRDVDIIDHHDNTYTVK	GDAVRDVDIIDHHDNTYTVK	GDAVRDVDIIDHHDNTYTVK4	4	3.66E-05	0.000297398	0.000292826	0.000310463	0.000287687	0.000310559	0	1	1.54E+06	787227	1.54E+06	0.989807	45.4005	45.2694	45.6216	78.3793	45.394	78.3894	Filamin-A	0.000142491	0.98948	8.19E+06	5.47604	0.618235	9.24465	0.999996	1.06692	0.00341438	760952;382040;400202;306703;255318;328076;	760952;382040;400202;306703;248294;314990;	0.996687;0.981835;0.984336;0.990661;0.8562;0.96356;	70673	0	0	0	0
DIA_OC3.mzML	DIA_OC3	P21333	P21333	FLNA_HUMAN	FLNA	2.56E+07	1.51E+07	2.83E+07	2.56E+07	1.51E+07	2.83E+07	2.83E+07	GDAVRDVDIIDHHDNTYTVK	GDAVRDVDIIDHHDNTYTVK	GDAVRDVDIIDHHDNTYTVK4	4	3.67E-05	0.000297398	0.000314861	0.000292312	0.000287687	0.000292398	0	1	1.42E+06	823812	1.42E+06	0.884244	44.9764	44.7999	45.3279	78.3793	44.9585	78.4152	Filamin-A	0.000142491	0.900263	9.25E+06	4.03013	0.643003	4.57248	0.999999	1.37222	0.0949681	717144;356144;372001;358047;262007;277994;	717144;353694;345403;334558;262007;273445;	0.908661;0.901875;0.815495;0.821543;0.886887;0.837846;	70052	0	0	0	0
DIA_ON1.mzML	DIA_ON1	P21333	P21333	FLNA_HUMAN	FLNA	2.13E+07	2.34E+07	1.46E+07	2.13E+07	2.34E+07	1.46E+07	1.46E+07	GDAVRDVDIIDHHDNTYTVK	GDAVRDVDIIDHHDNTYTVK	GDAVRDVDIIDHHDNTYTVK4	4	0.00561279	0.000297398	0.000853242	0.000732064	0.000287687	0.000732064	0	1	67338.5	70804.6	67338.5	0.908071	45.1196	44.9868	45.2077	78.3793	45.0328	78.5426	Filamin-A	0.000142491	0.670144	255563	1.2763	0.370739	0	0.902161	0.570691	0.446905	62453.8;21025.6;24271.7;16116.4;8659.39;71537.8;	62453.8;4884.71;0;0;2707.6;37164.8;	0.944457;0.442851;0.289444;-0.37348;0.592093;0.664767;	70190	0	0	0	0
DIA_ON3.mzML	DIA_ON3	P21333	P21333	FLNA_HUMAN	FLNA	1.90E+07	2.01E+07	1.36E+07	1.90E+07	2.01E+07	1.36E+07	1.36E+07	GDAVRDVDIIDHHDNTYTVK	GDAVRDVDIIDHHDNTYTVK	GDAVRDVDIIDHHDNTYTVK4	4	0.000304847	0.000297398	0.000784314	0.000740741	0.000287687	0.000740741	0	1	150190	152910	150190	0.921882	44.9132	44.8242	45.0442	78.3793	44.8276	78.5412	Filamin-A	0.000142491	0.65398	603592	2.44916	0.533042	0.101374	0.997818	0.663132	0.290367	78146.7;34064;47272.5;53189.8;15065;80809.4;	78146.7;34064;37979.4;50297.4;0;59788.2;	0.958189;0.94109;0.82995;0.926929;-0.434537;0.887198;	69914	0	0	0	0
DIA_IN1.mzML	DIA_IN1	P21333	P21333	FLNA_HUMAN	FLNA	6.75E+06	8.59E+06	6.48E+06	6.75E+06	8.59E+06	6.48E+06	6.48E+06	GDAVRDVDIIDHHDNTYTVK	GDAVRDVDIIDHHDNTYTVK	GDAVRDVDIIDHHDNTYTVK4	4	0.00111845	0.000297398	0.000832639	0.000777605	0.000287687	0.000777605	0	1	20403.3	25967.9	20403.3	0.919256	45.0956	45.0067	45.227	78.3793	45.3244	77.9165	Filamin-A	0.000142491	0	0	1.60376	0.547798	0.198131	0.977445	0.774382	0.474632	18916.1;9249.13;4862.63;16853.3;0;38570.4;	18916.1;0;1487.21;16602.2;0;1776.45;	0.942048;0.563707;0.629372;0.929666;0;-0.386587;	70121	0	0	0	0
DIA_IN2.mzML	DIA_IN2	P21333	P21333	FLNA_HUMAN	FLNA	6.80E+06	9.25E+06	6.32E+06	6.80E+06	9.25E+06	6.32E+06	6.32E+06	GDAVRDVDIIDHHDNTYTVK	GDAVRDVDIIDHHDNTYTVK	GDAVRDVDIIDHHDNTYTVK4	4	0.00471391	0.000297398	0.000814332	0.000677966	0.000287687	0.000677966	0	1	23420.6	32507.7	23420.6	0.788227	44.9131	44.6968	45.0903	78.3793	44.7666	78.6546	Filamin-A	0.000142491	0.620942	145632	0.862569	0.349811	0.820492	0.886587	0.876169	0.500241	22375.6;7296.49;2926.76;21354.6;43442.7;24884.4;	22375.6;0;1044.99;0;0;1230.69;	0.79372;-0.2096;0.67062;-0.11447;-0.158928;0.0421231;	69845	0	0	0	0
DIA_IN3.mzML	DIA_IN3	P21333	P21333	FLNA_HUMAN	FLNA	7.19E+06	9.29E+06	6.43E+06	7.19E+06	9.29E+06	6.43E+06	6.42E+06	GDAVRDVDIIDHHDNTYTVK	GDAVRDVDIIDHHDNTYTVK	GDAVRDVDIIDHHDNTYTVK4	4	0.00036914	0.000297398	0.000801282	0.000719424	0.000287687	0.000719424	0	1	34111.6	42528	34111.6	0.789789	44.8701	44.7811	44.9583	78.3793	44.9962	78.1263	Filamin-A	0.000142491	0.879194	213277	1.97334	0.426632	0.129129	0.997623	1.06011	0.423468	48775.7;30709.9;5614.99;13407.6;0;14466.5;	11079.9;23031.7;0;13407.6;0;10849.9;	0.534455;0.912623;0.133631;0.801784;0;0.801784;	69776	0	0	0	0
DIA_ON1.mzML	DIA_ON1	P34949	P34949	MPI_HUMAN	MPI	661855	721265	710328	661855	721265	710328	710328	GDC(UniMod:4)VEC(UniMod:4)MAC(UniMod:4)SDNTVR	GDCVECMACSDNTVR	GDC(UniMod:4)VEC(UniMod:4)MAC(UniMod:4)SDNTVR2	2	0.000141543	0.000297398	0.000853242	0.000732064	0.000287687	0.000732064	0	1	46030.5	52986.2	46030.5	0.969363	40.6564	40.5258	40.8336	69.265	40.3763	69.7525	Mannose-6-phosphate isomerase	0.000192827	0	0	4.61677	0.746957	0	0.999998	0	-1.00E+07	19968.6;19441.7;13087.1;13041.5;13912.2;7040.69;	19968.6;19441.7;13087.1;13041.5;13020.4;0;	0.982993;0.970173;0.872849;0.97952;0.938285;0.491569;	63183	0	0	0	0
DIA_ON2.mzML	DIA_ON2	P34949	P34949	MPI_HUMAN	MPI	788200	869444	942192	788200	869444	942192	942192	GDC(UniMod:4)VEC(UniMod:4)MAC(UniMod:4)SDNTVR	GDCVECMACSDNTVR	GDC(UniMod:4)VEC(UniMod:4)MAC(UniMod:4)SDNTVR2	2	0.00012216	0.000297398	0.000752445	0.000621891	0.000287687	0.000621891	0	1	39749	45617.4	39749	0.955815	40.7334	40.6024	40.9079	69.265	40.4004	69.8666	Mannose-6-phosphate isomerase	0.000192827	0	0	4.41607	0.721999	0	0.999985	0	-1.00E+07	16292;16375.5;13315.9;12698.8;10758.2;1420.04;	16292;15769;12999.8;12698.8;10758.2;487.58;	0.918381;0.898593;0.889804;0.985143;0.977885;0.603245;	63321	0	0	0	0
DIA_ON3.mzML	DIA_ON3	P34949	P34949	MPI_HUMAN	MPI	669584	707422	910682	669584	707422	910682	910682	GDC(UniMod:4)VEC(UniMod:4)MAC(UniMod:4)SDNTVR	GDCVECMACSDNTVR	GDC(UniMod:4)VEC(UniMod:4)MAC(UniMod:4)SDNTVR2	2	0.00013598	0.000297398	0.000784314	0.000740741	0.000287687	0.000740741	0	1	28279.3	29103.8	28279.3	0.855816	40.4477	40.3159	40.5791	69.265	40.1066	69.8456	Mannose-6-phosphate isomerase	0.000192827	0	0	4.45432	0.862588	0	0.999993	0	-1.00E+07	17884.1;19372.4;9378.95;11943.2;7689.02;5728.72;	14154.7;12204;9378.95;10799.6;3325.04;5728.72;	0.827313;0.796753;0.972179;0.92027;0.767811;0.880169;	62907	0	0	0	0
DIA_IN1.mzML	DIA_IN1	P34949	P34949	MPI_HUMAN	MPI	713169	961290	884657	713169	961290	884657	884657	GDC(UniMod:4)VEC(UniMod:4)MAC(UniMod:4)SDNTVR	GDCVECMACSDNTVR	GDC(UniMod:4)VEC(UniMod:4)MAC(UniMod:4)SDNTVR2	2	0.00734263	0.000297398	0.000832639	0.000777605	0.000287687	0.000777605	0	1	10128.7	12353.2	10128.7	0.893158	41.1563	41.0242	41.2446	69.265	40.715	70.1176	Mannose-6-phosphate isomerase	0.000192827	0	0	2.15435	0.551328	0	0.868141	0	-1.00E+07	2388.91;0;1797.47;4482.36;5437.43;0;	710.824;0;534.841;4482.36;4935.47;0;	0.618548;0;0.618548;0.94369;0.886814;0;	63942	0	0	0	0
DIA_IN2.mzML	DIA_IN2	P34949	P34949	MPI_HUMAN	MPI	846535	1.24E+06	1.10E+06	846535	1.24E+06	1.10E+06	1.10E+06	GDC(UniMod:4)VEC(UniMod:4)MAC(UniMod:4)SDNTVR	GDCVECMACSDNTVR	GDC(UniMod:4)VEC(UniMod:4)MAC(UniMod:4)SDNTVR2	2	0.00060429	0.000297398	0.000814332	0.000677966	0.000287687	0.000677966	0	1	7692.57	10648.7	7692.57	0.82389	40.4022	40.3133	40.5343	69.265	40.1504	69.679	Mannose-6-phosphate isomerase	0.000192827	0	0	1.846	0.329407	0	0.98459	0	-1.00E+07	4570.16;1093.37;0;1822.33;4387.62;0;	4570.16;326.298;0;0;3122.42;0;	0.943551;0.619691;0;0.430239;0.648748;0;	62769	0	0	0	0
DIA_OC1.mzML	DIA_OC1	O60493	O60493	SNX3_HUMAN	SNX3	753298	461386	430351	753298	461386	430351	430351	GDDGIFDDNFIEER	GDDGIFDDNFIEER	GDDGIFDDNFIEER2	2	4.74E-05	0.00331509	0.000315457	0.000313775	0.000287687	0.000313873	0	1	181755	126549	181755	0.985511	79.7538	79.6225	79.9321	136.849	79.5483	137.423	Sorting nexin-3	0.000678507	0.720367	90775.7	4.33866	0.506782	6.39664	0.999993	0.634077	0.00571851	124044;35015.4;39711.4;22695.3;5485.96;18761.2;	124044;35015.4;38569.3;22695.3;1779.85;9542.7;	0.989378;0.981643;0.883067;0.970339;0.557605;0.627101;	124449	0	0	0	0
DIA_OC2.mzML	DIA_OC2	O60493	O60493	SNX3_HUMAN	SNX3	1.18E+06	592229	422613	1.18E+06	592229	422613	422613	GDDGIFDDNFIEER	GDDGIFDDNFIEER	GDDGIFDDNFIEER2	2	3.66E-05	0.00331509	0.000292826	0.000310463	0.000287687	0.000310559	0	1	255886	139736	255886	0.96349	79.7798	79.6486	80.0005	136.849	79.522	137.406	Sorting nexin-3	0.000678507	0.584176	364733	3.36991	0.404195	6.3005	0.99988	0.997318	0.000938347	192250;45395.3;22645.5;18239.9;0;28107.6;	192250;45395.3;5088.23;18239.9;0;25464.5;	0.960572;0.980056;0.30982;0.953012;0;0.837707;	124587	0	0	0	0
DIA_OC3.mzML	DIA_OC3	O60493	O60493	SNX3_HUMAN	SNX3	701872	417261	459130	701872	417261	459130	459130	GDDGIFDDNFIEER	GDDGIFDDNFIEER	GDDGIFDDNFIEER2	2	3.67E-05	0.00331509	0.000314861	0.000292312	0.000287687	0.000292398	0	1	227148	142600	227148	0.978165	79.2504	79.1198	79.4719	136.849	78.9894	137.538	Sorting nexin-3	0.000678507	0	0	4.15109	0.357322	5.21895	0.999485	1.30461	0.00316949	168623;37129.7;49784;22208.3;7843.77;30998.3;	168623;37129.7;24342;21395.7;0;28220.4;	0.990409;0.977918;0.660417;0.882099;0.512154;0.914896;	123759	0	0	0	0
DIA_OC1.mzML	DIA_OC1	P07910	P07910	HNRPC_HUMAN	HNRNPC	5.42E+06	3.39E+06	2.81E+06	5.42E+06	3.39E+06	2.81E+06	3.32E+06	GDDLQAIKK	GDDLQAIKK	GDDLQAIKK2	2	4.74E-05	0.000297398	0.000315457	0.000313775	0.000287687	0.000313873	0	1	65707.9	38681.9	65707.9	0.966467	27.8516	27.7623	27.9838	46.8836	27.8166	46.9675	Heterogeneous nuclear ribonucleoproteins C1/C2	0.000184775	0	0	5.19207	0.621181	1.68469	0.999996	0	-1.00E+07	33532.2;12309.2;18120;16757.5;15215.3;10364.9;	32372.5;12309.2;18120;16757.5;15215.3;10364.9;	0.989191;0.943903;0.944611;0.943223;0.944149;0.944051;	43134	0	0	0	0
DIA_OC2.mzML	DIA_OC2	P07910	P07910	HNRPC_HUMAN	HNRNPC	5.84E+06	3.20E+06	2.88E+06	5.84E+06	3.20E+06	2.88E+06	3.35E+06	GDDLQAIKK	GDDLQAIKK	GDDLQAIKK2	2	3.66E-05	0.000297398	0.000292826	0.000310463	0.000287687	0.000310559	0	1	92121.5	44099.8	92121.5	0.982432	27.8924	27.7572	28.0256	46.8836	27.8707	46.9369	Heterogeneous nuclear ribonucleoproteins C1/C2	0.000184775	0	0	5.10263	0.66249	1.79877	0.999996	0.851037	0.00452049	47742.4;21479.6;24385.1;11377.4;20286.6;11735.3;	47449.8;21005.5;24385.1;11377.4;20286.6;11735.3;	0.995029;0.941568;0.968939;0.879142;0.969187;0.884797;	43203	0	0	0	0
DIA_OC3.mzML	DIA_OC3	P07910	P07910	HNRPC_HUMAN	HNRNPC	5.73E+06	3.28E+06	2.96E+06	5.73E+06	3.28E+06	2.96E+06	3.19E+06	GDDLQAIKK	GDDLQAIKK	GDDLQAIKK2	2	3.67E-05	0.000297398	0.000314861	0.000292312	0.000287687	0.000292398	0	1	73205.9	40806.8	73205.9	0.960978	27.5034	27.3688	27.6789	46.8836	27.5693	46.8407	Heterogeneous nuclear ribonucleoproteins C1/C2	0.000184775	0.754569	51176.4	4.67439	0.590486	2.64103	0.999998	0	-1.00E+07	39224.7;22384.8;18608.2;18539.1;15373;5202.4;	39224.7;22384.8;18608.2;18539.1;15373;1627.84;	0.980386;0.95739;0.930537;0.962745;0.948306;0.574107;	42651	0	0	0	0
DIA_ON1.mzML	DIA_ON1	Q15149	Q15149	PLEC_HUMAN	PLEC	3.76E+07	4.03E+07	3.65E+07	3.76E+07	4.03E+07	3.65E+07	3.65E+07	GDEC(UniMod:4)QLVGPAQPSHWK	GDECQLVGPAQPSHWK	GDEC(UniMod:4)QLVGPAQPSHWK2	2	0.000558555	0.00741169	0.000853242	0.000732064	0.000287687	0.000732064	0	1	14725.4	15999.8	14725.4	0.69649	45.2291	45.1409	45.3145	78.6226	45.1624	78.7487	Plectin	0.00131436	0	0	2.15921	0.409145	1.05795	0.997459	0	-1.00E+07	28574;2209;0;1269.97;1258.37;0;	11798.6;1656.75;0;1269.97;943.777;0;	0.670371;0.801784;0;0.801784;0.801784;0;	70361	0	0	0	0
DIA_ON2.mzML	DIA_ON2	Q15149	Q15149	PLEC_HUMAN	PLEC	3.52E+07	3.91E+07	3.61E+07	3.52E+07	3.91E+07	3.61E+07	3.61E+07	GDEC(UniMod:4)QLVGPAQPSHWK	GDECQLVGPAQPSHWK	GDEC(UniMod:4)QLVGPAQPSHWK2	2	0.00012216	0.00741169	0.000752445	0.000621891	0.000287687	0.000621891	0	1	20646.4	22208.9	20646.4	0.911609	45.224	45.1358	45.31	78.6226	45.1231	78.8182	Plectin	0.00131436	0	0	3.06305	0.535363	2.23786	0.999754	0	-1.00E+07	22152.8;1342.51;1366.56;1678.88;3980.19;0;	18044.8;1342.51;1024.92;1259.16;1093.95;0;	0.927443;0.801784;0.801784;0.801784;0.751021;0;	70361	0	0	0	0
DIA_ON3.mzML	DIA_ON3	Q15149	Q15149	PLEC_HUMAN	PLEC	3.71E+07	4.09E+07	3.64E+07	3.71E+07	4.09E+07	3.64E+07	3.64E+07	GDEC(UniMod:4)QLVGPAQPSHWK	GDECQLVGPAQPSHWK	GDEC(UniMod:4)QLVGPAQPSHWK2	2	0.000225378	0.00741169	0.000784314	0.000740741	0.000287687	0.000740741	0	1	24575.3	25068.6	24575.3	0.902376	45.0667	44.9778	45.152	78.6226	44.9611	78.8217	Plectin	0.00131436	0	0	2.57523	0.333225	4.23181	0.998801	0	-1.00E+07	31646.3;2255.18;1696.43;1062.08;1104.82;0;	23778.7;0;1272.32;796.561;1104.82;0;	0.905745;0.133631;0.801784;0.801784;0.801784;0;	70154	0	0	0	0
DIA_IN2.mzML	DIA_IN2	Q15149	Q15149	PLEC_HUMAN	PLEC	1.97E+07	2.58E+07	1.89E+07	1.97E+07	2.58E+07	1.89E+07	1.89E+07	GDEC(UniMod:4)QLVGPAQPSHWK	GDECQLVGPAQPSHWK	GDEC(UniMod:4)QLVGPAQPSHWK2	2	0.00364721	0.00741169	0.000814332	0.000677966	0.000287687	0.000677966	0	1	6453.38	8687.9	6453.38	0.902305	45.0246	44.8924	45.1136	78.6226	44.8982	78.86	Plectin	0.00131436	0	0	1.15221	0.47673	0	0.904299	0	-1.00E+07	1967.92;5792.22;0;0;0;0;	661.168;5792.22;0;0;0;0;	0.670779;0.928733;0;0;0;0;	70016	0	0	0	0
DIA_OC2.mzML	DIA_OC2	Q15149	Q15149	PLEC_HUMAN	PLEC	7.43E+07	3.88E+07	5.78E+07	7.43E+07	3.88E+07	5.78E+07	5.78E+07	GDEC(UniMod:4)QLVGPAQPSHWK	GDECQLVGPAQPSHWK	GDEC(UniMod:4)QLVGPAQPSHWK3	3	0.00138772	0.00391326	0.000292826	0.000310463	0.000287687	0.000310559	0	1	57776.9	28930.7	57776.9	0.615015	45.7542	45.6227	45.8433	78.5843	45.5068	79.0277	Plectin	0.000776742	0.791438	318206	2.04046	0.284668	0	0.948462	0.781002	0.0366746	74952.6;0;20925.5;11766.5;3922.95;44969.2;	25085;0;20925.5;11766.5;0;3496.59;	0.200391;0;0.933247;0.933009;0.0547979;-0.316316;	71228	0	0	0	0
DIA_OC3.mzML	DIA_OC3	Q15149	Q15149	PLEC_HUMAN	PLEC	6.14E+07	3.44E+07	5.83E+07	6.14E+07	3.44E+07	5.83E+07	5.83E+07	GDEC(UniMod:4)QLVGPAQPSHWK	GDECQLVGPAQPSHWK	GDEC(UniMod:4)QLVGPAQPSHWK3	3	7.21E-05	0.00391326	0.000314861	0.000292312	0.000287687	0.000292398	0	1	90467.6	50136.4	90467.6	0.820347	45.284	45.1518	45.4151	78.5843	45.0679	78.9823	Plectin	0.000776742	0.916156	535843	2.83462	0.369935	0	0.997757	1.37269	0.0474925	48978.2;15526;31850.6;59929.5;12483.8;53429.4;	47059.1;15526;31850.6;11557.9;4560.48;0;	0.910492;0.861188;0.975922;0.0245929;0.55323;-0.503217;	70538	0	0	0	0
DIA_ON1.mzML	DIA_ON1	Q15149	Q15149	PLEC_HUMAN	PLEC	3.76E+07	4.03E+07	3.65E+07	3.76E+07	4.03E+07	3.65E+07	3.65E+07	GDEC(UniMod:4)QLVGPAQPSHWK	GDECQLVGPAQPSHWK	GDEC(UniMod:4)QLVGPAQPSHWK3	3	0.000230734	0.00391326	0.000853242	0.000732064	0.000287687	0.000732064	0	1	269662	285511	269662	0.92166	45.2972	45.1207	45.4715	78.5843	45.142	78.8763	Plectin	0.000776742	0.84334	1.65E+06	3.04532	0.414412	0	0.999827	1.11483	0.428091	124429;31619.8;71058.2;74174.6;30216.9;3666.1;	124429;8990.77;71058.2;74174.6;30216.9;0;	0.986835;0.448926;0.814132;0.915338;0.890791;-0.306747;	70469	0	0	0	0
DIA_ON2.mzML	DIA_ON2	Q15149	Q15149	PLEC_HUMAN	PLEC	3.52E+07	3.91E+07	3.61E+07	3.52E+07	3.91E+07	3.61E+07	3.61E+07	GDEC(UniMod:4)QLVGPAQPSHWK	GDECQLVGPAQPSHWK	GDEC(UniMod:4)QLVGPAQPSHWK3	3	0.00012216	0.00391326	0.000752445	0.000621891	0.000287687	0.000621891	0	1	263934	283496	263934	0.933149	45.2038	45.0727	45.3809	78.5843	45.1024	78.7806	Plectin	0.000776742	0.892136	1.20E+06	2.15132	0.323805	0.035333	0.998991	1.10568	0.508509	192345;31697.4;61664.1;22789.3;17340.3;5632.36;	192345;0;61664.1;9924.67;0;0;	0.987581;0.418091;0.813406;0.622209;0.431842;0.451357;	70331	0	0	0	0
DIA_ON3.mzML	DIA_ON3	Q15149	Q15149	PLEC_HUMAN	PLEC	3.71E+07	4.09E+07	3.64E+07	3.71E+07	4.09E+07	3.64E+07	3.64E+07	GDEC(UniMod:4)QLVGPAQPSHWK	GDECQLVGPAQPSHWK	GDEC(UniMod:4)QLVGPAQPSHWK3	3	0.00013598	0.00391326	0.000784314	0.000740741	0.000287687	0.000740741	0	1	356286	363438	356286	0.976084	45.0465	44.9143	45.2238	78.5843	44.94	78.785	Plectin	0.000776742	0.966316	1.95E+06	3.9812	0.214007	0	0.999881	0	-1.00E+07	196348;42906.3;125294;38273.8;41692.4;12840;	194006;0;125294;36986.5;38042.9;0;	0.971717;0.505614;0.991784;0.94581;0.844035;0.478871;	70124	0	0	0	0
DIA_IN1.mzML	DIA_IN1	Q15149	Q15149	PLEC_HUMAN	PLEC	2.43E+07	3.07E+07	1.84E+07	2.43E+07	3.07E+07	1.84E+07	1.84E+07	GDEC(UniMod:4)QLVGPAQPSHWK	GDECQLVGPAQPSHWK	GDEC(UniMod:4)QLVGPAQPSHWK3	3	0.00252457	0.00391326	0.000832639	0.000777605	0.000287687	0.000777605	0	1	139013	177050	139013	0.953645	45.5369	45.4055	45.7119	78.5843	45.4308	78.7756	Plectin	0.000776742	0	0	2.02473	0.156252	0	0.941435	1.14404	0.387947	55927.8;34720.3;93276.7;5453.96;6865.65;3509.14;	55927.8;0;83085.6;0;1326.23;1313.13;	0.972247;0.108039;0.941123;0.331475;0.30025;0.659926;	70814	0	0	0	0
DIA_IN2.mzML	DIA_IN2	Q15149	Q15149	PLEC_HUMAN	PLEC	1.97E+07	2.58E+07	1.89E+07	1.97E+07	2.58E+07	1.89E+07	1.89E+07	GDEC(UniMod:4)QLVGPAQPSHWK	GDECQLVGPAQPSHWK	GDEC(UniMod:4)QLVGPAQPSHWK3	3	0.00990789	0.00391326	0.000814332	0.000677966	0.000287687	0.000677966	0	1	49214	65527.9	49214	0.869131	45.0926	44.9154	45.2238	78.5843	44.8773	78.9842	Plectin	0.000776742	0	0	1.31917	0.294855	0	0.826873	0.464339	0.14038	43004;19266;31636.6;19793.9;13205.2;5974.2;	43004;3833.5;0;6210.01;0;363.691;	0.989434;0.111096;-0.0524249;0.0360382;0.167064;0.188454;	70124	0	0	0	0
DIA_IN3.mzML	DIA_IN3	Q15149	Q15149	PLEC_HUMAN	PLEC	2.33E+07	3.09E+07	1.87E+07	2.33E+07	3.09E+07	1.87E+07	1.87E+07	GDEC(UniMod:4)QLVGPAQPSHWK	GDECQLVGPAQPSHWK	GDEC(UniMod:4)QLVGPAQPSHWK3	3	0.00129456	0.00391326	0.000801282	0.000719424	0.000287687	0.000719424	0	1	89414.7	112604	89414.7	0.879999	45.2219	45.0916	45.3534	78.5843	45.1035	78.8073	Plectin	0.000776742	0	250590	2.31699	0.518841	0	0.983755	0	-1.00E+07	49201;24665.8;74891.9;11846.1;2477.37;0;	49201;8098.05;35668.6;4545.17;0;0;	0.966635;0.512483;0.792199;0.631189;0.488174;0;	70331	0	0	0	0
DIA_OC1.mzML	DIA_OC1	P0C0S5;Q71UI9	Q71UI9;P0C0S5	H2AV_HUMAN;H2AZ_HUMAN	H2AZ1;H2AZ2	9.69E+06	5.87E+06	6.07E+06	9.69E+06	5.87E+06	6.07E+06		GDEELDSLIK	GDEELDSLIK	GDEELDSLIK2	2	4.74E-05	0.000297398	1	0.000313775	0.000287687	0.000313873	0	0	5.68E+06	3.56E+06	5.68E+06	0.994547	64.3116	64.1336	64.4867	108.815	64.3274	108.778	Histone H2A.Z	0.000142491	0.988442	2.65E+07	5.24376	0.622374	10.4753	0.999992	0.702507	0.0049169	2.29935e+06;1.86445e+06;1.52355e+06;829626;786167;547381;	2.29935e+06;1.85267e+06;1.52355e+06;829626;691412;547381;	0.995458;0.994791;0.992875;0.985948;0.917152;0.993846;	100272	0	0	0	0
DIA_OC2.mzML	DIA_OC2	P0C0S5;Q71UI9	Q71UI9;P0C0S5	H2AV_HUMAN;H2AZ_HUMAN	H2AZ1;H2AZ2	1.27E+07	6.34E+06	6.48E+06	1.27E+07	6.34E+06	6.48E+06		GDEELDSLIK	GDEELDSLIK	GDEELDSLIK2	2	3.66E-05	0.000297398	1	0.000310463	0.000287687	0.000310559	0	0	7.36E+06	3.72E+06	7.36E+06	0.99349	64.2269	64.0498	64.4019	108.815	64.2189	108.803	Histone H2A.Z	0.000142491	0.994877	3.90E+07	5.55922	0.719615	8.94415	0.999965	0.293199	0.00121749	3.02011e+06;2.36208e+06;1.97858e+06;1.1119e+06;1.4076e+06;675534;	3.02011e+06;2.36208e+06;1.97822e+06;1.1119e+06;1.23146e+06;675534;	0.995299;0.991324;0.993314;0.983945;0.943422;0.981055;	100203	0	0	0	0
DIA_OC3.mzML	DIA_OC3	P0C0S5;Q71UI9	Q71UI9;P0C0S5	H2AV_HUMAN;H2AZ_HUMAN	H2AZ1;H2AZ2	1.13E+07	6.45E+06	6.11E+06	1.13E+07	6.45E+06	6.11E+06		GDEELDSLIK	GDEELDSLIK	GDEELDSLIK2	2	3.67E-05	0.000297398	1	0.000292312	0.000287687	0.000292398	0	0	5.74E+06	3.32E+06	5.74E+06	0.992134	63.6816	63.5044	63.8604	108.815	63.7524	108.697	Histone H2A.Z	0.000142491	0.988775	3.09E+07	5.2281	0.642555	9.68802	0.999998	1.08094	0.00199421	2.38327e+06;1.86976e+06;1.49026e+06;806989;661557;555997;	2.38327e+06;1.86976e+06;1.49026e+06;806989;628335;555997;	0.994007;0.991172;0.990347;0.967429;0.969863;0.994504;	99375	0	0	0	0
DIA_OC1.mzML	DIA_OC1	Q15582	Q15582	BGH3_HUMAN	TGFBI	2.82E+06	1.66E+06	1.30E+06	2.82E+06	1.66E+06	1.30E+06	1.30E+06	GDELADSALEIFK	GDELADSALEIFK	GDELADSALEIFK2	2	0.000324781	0.0120844	0.000315457	0.000313775	0.000287687	0.000313873	0	1	105225	72540.8	105225	0.946496	88.1808	88.0026	88.3562	158.312	88.864	156.159	Transforming growth factor-beta-induced protein ig-h3	0.00193286	0.778799	334149	2.94551	0.627138	0.451176	0.987228	1.05795	0.0788533	47905.9;54849.6;21099.3;8348.81;4777.83;0;	47905.9;54849.6;6028.23;8348.81;2469.06;0;	0.905541;0.991132;-0.00543759;0.908487;0.749549;0;	137616	0	0	0	0
DIA_OC2.mzML	DIA_OC2	Q15582	Q15582	BGH3_HUMAN	TGFBI	3.59E+06	1.71E+06	991572	3.59E+06	1.71E+06	991572	991572	GDELADSALEIFK	GDELADSALEIFK	GDELADSALEIFK2	2	0.0008387	0.0120844	0.000292826	0.000310463	0.000287687	0.000310559	0	1	128328	70498.2	128328	0.933063	88.1122	87.9338	88.2439	158.312	88.6936	155.95	Transforming growth factor-beta-induced protein ig-h3	0.00193286	0.710682	337867	2.54858	0.482826	0.692959	0.976108	0.727705	0.0153352	67970.4;66394.4;10856.4;0;6198.61;0;	67970.4;54159.2;3811.21;0;6198.61;0;	0.98516;0.878011;0.621927;0;0.842806;0;	137616	0	0	0	0
DIA_OC3.mzML	DIA_OC3	Q15582	Q15582	BGH3_HUMAN	TGFBI	3.04E+06	1.70E+06	933099	3.04E+06	1.70E+06	933099	933099	GDELADSALEIFK	GDELADSALEIFK	GDELADSALEIFK2	2	0.00635882	0.0120844	0.000314861	0.000292312	0.000287687	0.000292398	0	1	89420.1	54637.9	89420.1	0.933053	87.7078	87.5763	87.8444	158.312	88.4621	156.154	Transforming growth factor-beta-induced protein ig-h3	0.00193286	0	31927.4	3.03655	0.564782	0.717145	0.706538	1.05795	0.00219537	49517.2;42010.2;3922.73;0;4693.86;0;	49517.2;35209;3564.65;0;4693.86;0;	0.968242;0.889415;0.820765;0;0.889157;0;	136995	0	0	0	0
DIA_OC1.mzML	DIA_OC1	Q9H857	Q9H857	NT5D2_HUMAN	NT5DC2	924847	563602	798115	924847	563602	798115	798115	GDETFAVLSR	GDETFAVLSR	GDETFAVLSR2	2	0.000146924	0.00559484	0.000315457	0.000313775	0.000287687	0.000313873	0	1	111854	65897.8	111854	0.757908	58.7611	58.5867	58.8935	100.165	58.83	99.9806	5'-nucleotidase domain-containing protein 2	0.000994581	0.846856	413894	2.32456	0.494087	0.198582	0.997787	1.80404	0.0245584	177691;25506.6;157828;0;45140.6;8833;	66713.8;0;79966.5;0;45140.6;8833;	0.600891;0.542151;0.593215;0;0.989965;0.851422;	91577	0	0	0	0
DIA_OC2.mzML	DIA_OC2	Q9H857	Q9H857	NT5D2_HUMAN	NT5DC2	672624	332609	829900	672624	332609	829900	829900	GDETFAVLSR	GDETFAVLSR	GDETFAVLSR2	2	3.66E-05	0.00559484	0.000292826	0.000310463	0.000287687	0.000310559	0	1	240126	115371	240126	0.896651	58.766	58.548	58.9001	100.165	58.7862	100.083	5'-nucleotidase domain-containing protein 2	0.000994581	0.906277	867240	2.58565	0.321588	0.0089028	0.999757	1.65561	0.015552	168860;79959.2;211921;0;50466.6;28465.7;	168860;43848.6;180126;0;27416.9;6012.87;	0.977907;0.733054;0.818739;0;0.657842;-0.0872187;	91646	0	0	0	0
DIA_OC3.mzML	DIA_OC3	Q9H857	Q9H857	NT5D2_HUMAN	NT5DC2	972908	586262	945624	972908	586262	945624	945624	GDETFAVLSR	GDETFAVLSR	GDETFAVLSR2	2	3.67E-05	0.00559484	0.000314861	0.000292312	0.000287687	0.000292398	0	1	373025	201130	373025	0.921587	58.2203	58.0427	58.3507	100.165	58.2955	100.038	5'-nucleotidase domain-containing protein 2	0.000994581	0.742572	96057.4	2.30418	0.649477	0.433076	0.999017	1.62414	0.0327997	359156;22577.9;151997;0;56829.3;8142.19;	308643;7553.41;123402;0;56829.3;0;	0.922598;0.625586;0.856799;0;0.955444;0.0122628;	90818	0	0	0	0
DIA_ON1.mzML	DIA_ON1	Q9H857	Q9H857	NT5D2_HUMAN	NT5DC2	2.52E+06	2.34E+06	1.88E+06	2.52E+06	2.34E+06	1.88E+06	1.88E+06	GDETFAVLSR	GDETFAVLSR	GDETFAVLSR2	2	0.000558555	0.00559484	0.000853242	0.000732064	0.000287687	0.000732064	0	1	238324	261102	238324	0.984606	58.3988	58.2214	58.5771	100.165	58.5373	99.9491	5'-nucleotidase domain-containing protein 2	0.000994581	0.849043	434124	2.90741	0.360945	1.08321	0.998301	0	-1.00E+07	180756;154172;271670;0;88070.6;13959.3;	0;154172;125802;0;84151.4;13959.3;	0.379675;0.993345;0.364113;0;0.968597;0.884118;	91025	0	0	0	0
DIA_ON2.mzML	DIA_ON2	Q9H857	Q9H857	NT5D2_HUMAN	NT5DC2	2.39E+06	2.45E+06	1.92E+06	2.39E+06	2.45E+06	1.92E+06	1.92E+06	GDETFAVLSR	GDETFAVLSR	GDETFAVLSR2	2	0.00012216	0.00559484	0.000752445	0.000621891	0.000287687	0.000621891	0	1	323924	357280	323924	0.907004	58.4354	58.2609	58.5703	100.165	58.5212	99.97	5'-nucleotidase domain-containing protein 2	0.000994581	0.685182	352184	2.86897	0.399621	1.10696	0.99937	0.531385	0.214406	234823;145893;230143;0;71170.3;4803.19;	111052;145893;94985.7;0;66978.3;0;	0.758793;0.989282;0.49859;0;0.973526;0.496031;	91094	0	0	0	0
DIA_ON3.mzML	DIA_ON3	Q9H857	Q9H857	NT5D2_HUMAN	NT5DC2	2.71E+06	2.83E+06	1.88E+06	2.71E+06	2.83E+06	1.88E+06	1.88E+06	GDETFAVLSR	GDETFAVLSR	GDETFAVLSR2	2	0.000542005	0.00559484	0.000784314	0.000740741	0.000287687	0.000740741	0	1	221229	213516	221229	0.947021	58.194	58.02	58.3731	100.165	58.3152	99.9332	5'-nucleotidase domain-containing protein 2	0.000994581	0.93781	814561	2.70747	0.370803	1.54685	0.988917	0	-1.00E+07	169865;146143;260984;0;75086.3;17549.9;	0;146143;107204;0;75086.3;17549.9;	0.0365373;0.923862;0.360791;0;0.992096;0.91978;	90749	0	0	0	0
DIA_IN1.mzML	DIA_IN1	Q9H857	Q9H857	NT5D2_HUMAN	NT5DC2	1.67E+06	2.04E+06	1.61E+06	1.67E+06	2.04E+06	1.61E+06	1.61E+06	GDETFAVLSR	GDETFAVLSR	GDETFAVLSR2	2	0.00040016	0.00559484	0.000832639	0.000777605	0.000287687	0.000777605	0	1	157664	197502	157664	0.813889	58.6887	58.5573	58.8673	100.165	58.8356	99.8798	5'-nucleotidase domain-containing protein 2	0.000994581	0.841329	324865	2.22867	0.540419	0.333002	0.99728	0	-1.00E+07	153041;49196.9;228301;10581.5;41652.3;3082.23;	88298.9;27713.3;68646.8;0;41652.3;0;	0.766286;0.748548;0.130531;0.350437;0.958277;0.391559;	91439	0	0	0	0
DIA_IN2.mzML	DIA_IN2	Q9H857	Q9H857	NT5D2_HUMAN	NT5DC2	1.93E+06	2.78E+06	1.77E+06	1.93E+06	2.78E+06	1.77E+06	1.77E+06	GDETFAVLSR	GDETFAVLSR	GDETFAVLSR2	2	0.000216333	0.00559484	0.000814332	0.000677966	0.000287687	0.000677966	0	1	251132	324188	251132	0.919783	58.1237	57.9905	58.3442	100.165	58.2963	99.805	5'-nucleotidase domain-containing protein 2	0.000994581	0	0	2.84174	0.545901	0.718383	0.996633	0.924141	0.00748083	221205;37961.4;253398;41308.9;62963.8;2118.56;	176243;11925;114468;38043.1;62963.8;0;	0.920632;0.573481;0.279167;0.820867;0.982995;0.478867;	90542	0	0	0	0
DIA_IN3.mzML	DIA_IN3	Q9H857	Q9H857	NT5D2_HUMAN	NT5DC2	1.48E+06	1.94E+06	1.60E+06	1.48E+06	1.94E+06	1.60E+06	1.60E+06	GDETFAVLSR	GDETFAVLSR	GDETFAVLSR2	2	0.000871365	0.00559484	0.000801282	0.000719424	0.000287687	0.000719424	0	1	177055	217025	177055	0.801991	58.3819	58.2034	58.6464	100.165	58.5233	99.8639	5'-nucleotidase domain-containing protein 2	0.000994581	0.52832	367865	2.56508	0.495548	0.0925189	0.992788	0	-1.00E+07	152616;69467.9;225235;19336.1;57978.9;1680.31;	49608.3;69467.9;169463;5489.68;57978.9;0;	0.584312;0.800164;0.726991;0.575704;0.990431;0.289086;	90956	0	0	0	0
DIA_OC1.mzML	DIA_OC1	Q13232	Q13232	NDK3_HUMAN	NME3	1.46E+06	901870	909978	1.46E+06	901870	909978	909978	GDFC(UniMod:4)IEVGK	GDFCIEVGK	GDFC(UniMod:4)IEVGK2	2	4.74E-05	0.00331509	0.000315457	0.000313775	0.000287687	0.000313873	0	1	92955.3	59426.2	92955.3	0.875179	54.8	54.6682	55.0629	92.9723	54.7893	93.0242	Nucleoside diphosphate kinase 3	0.000678507	0.689418	244528	3.24194	0.566387	1.27637	0.999974	1.38249	0.04254	45606.6;43543.8;30377.7;20909.2;83873.4;0;	15069.6;41668.3;30377.7;20909.2;50338.9;0;	0.594028;0.859084;0.920606;0.841256;0.769249;0;	85364	0	0	0	0
DIA_OC2.mzML	DIA_OC2	Q13232	Q13232	NDK3_HUMAN	NME3	1.79E+06	867019	750512	1.79E+06	867019	750512	750512	GDFC(UniMod:4)IEVGK	GDFCIEVGK	GDFC(UniMod:4)IEVGK2	2	3.66E-05	0.00331509	0.000292826	0.000310463	0.000287687	0.000310559	0	1	91173.9	46630.3	91173.9	0.938132	54.7618	54.6303	54.9362	92.9723	54.7046	93.0895	Nucleoside diphosphate kinase 3	0.000678507	0.901447	639053	3.28648	0.618253	0.00380115	0.999878	1.06587	0.268658	38336.3;40700.9;32121.3;22078.6;77419.8;0;	14721.4;40700.9;28394.4;22078.6;62974;0;	0.655612;0.985062;0.853418;0.960563;0.855888;0;	85364	0	0	0	0
DIA_OC3.mzML	DIA_OC3	Q13232	Q13232	NDK3_HUMAN	NME3	1.71E+06	916894	786681	1.71E+06	916894	786681	786681	GDFC(UniMod:4)IEVGK	GDFCIEVGK	GDFC(UniMod:4)IEVGK2	2	3.67E-05	0.00331509	0.000314861	0.000292312	0.000287687	0.000292398	0	1	85100.7	47776.7	85100.7	0.958763	54.1252	53.9928	54.3026	92.9723	54.0415	93.1041	Nucleoside diphosphate kinase 3	0.000678507	0.935079	476571	3.1018	0.662695	0.00118822	0.999849	1.17811	0.0149385	31491.9;40926.6;29766.3;15735.8;85183.5;0;	7138.34;40926.6;28856.5;15317.6;42255.8;0;	0.303241;0.978066;0.949217;0.925172;0.579905;0;	84398	0	0	0	0
DIA_OC1.mzML	DIA_OC1	P15531;P22392	P22392;P15531;O60361	NDKA_HUMAN;NDKB_HUMAN	NME1;NME2	5.12E+06	3.28E+06	3.03E+06	5.12E+06	3.28E+06	3.03E+06		GDFC(UniMod:4)IQVGR	GDFCIQVGR	GDFC(UniMod:4)IQVGR2	2	4.74E-05	0.000297398	0.000315457	0.000313775	0.000287687	0.000313873	0	0	645595	393264	645595	0.956839	54.1814	54.0509	54.3594	91.4627	53.8071	92.0446	Nucleoside diphosphate kinase A	0.000192827	0.841988	1.58E+06	3.76389	0.561674	1.49634	0.999958	0	-1.00E+07	365240;344138;230807;89028.9;174761;91526.5;	325759;296972;230807;89028.9;155844;67105.2;	0.940103;0.88435;0.972349;0.977869;0.833573;0.755532;	84399	0	0	0	0
DIA_OC2.mzML	DIA_OC2	P15531;P22392	P22392;P15531;O60361	NDKA_HUMAN;NDKB_HUMAN	NME1;NME2	6.23E+06	3.09E+06	2.96E+06	6.23E+06	3.09E+06	2.96E+06		GDFC(UniMod:4)IQVGR	GDFCIQVGR	GDFC(UniMod:4)IQVGR2	2	3.66E-05	0.000297398	0.000292826	0.000310463	0.000287687	0.000310559	0	0	849440	419156	849440	0.955638	54.1011	53.9275	54.2791	91.4627	53.7194	92.0405	Nucleoside diphosphate kinase A	0.000192827	0.959621	2.84E+06	3.67693	0.612931	2.10086	0.999762	0	-1.00E+07	423648;430049;288974;147870;431644;258348;	415577;420321;285993;147870;259193;43962.5;	0.974471;0.977899;0.908677;0.993539;0.545951;-0.29249;	84330	0	0	0	0
DIA_OC3.mzML	DIA_OC3	P15531;P22392	P22392;P15531;O60361	NDKA_HUMAN;NDKB_HUMAN	NME1;NME2	5.78E+06	3.28E+06	2.87E+06	5.78E+06	3.28E+06	2.87E+06		GDFC(UniMod:4)IQVGR	GDFCIQVGR	GDFC(UniMod:4)IQVGR2	2	3.67E-05	0.000297398	0.000314861	0.000292312	0.000287687	0.000292398	0	0	527502	298963	527502	0.937478	53.4672	53.2465	53.6415	91.4627	53.0619	92.0758	Nucleoside diphosphate kinase A	0.000192827	0.913269	2.57E+06	4.01079	0.648204	2.0128	0.999886	0.874201	0.0289495	353044;1.6687e+06;144106;107427;87095.7;78401.7;	353044;341173;67896.1;106562;30034.5;78401.7;	0.994797;-0.467561;0.6323;0.94202;-0.0219364;0.845318;	83364	0	0	0	0
DIA_ON1.mzML	DIA_ON1	P15531;P22392	P22392;P15531;O60361	NDKA_HUMAN;NDKB_HUMAN	NME1;NME2	8.00E+06	8.23E+06	8.26E+06	8.00E+06	8.23E+06	8.26E+06		GDFC(UniMod:4)IQVGR	GDFCIQVGR	GDFC(UniMod:4)IQVGR2	2	0.000141543	0.000297398	0.000853242	0.000732064	0.000287687	0.000732064	0	0	8.00E+06	8.23E+06	8.00E+06	0.995808	53.6062	53.385	53.7803	91.4627	53.3298	91.8588	Nucleoside diphosphate kinase A	0.000192827	0.995068	3.01E+07	5.74104	0.673789	10.1715	0.999999	0	-1.00E+07	3.6416e+06;3.34335e+06;3.15931e+06;1.19471e+06;1.16439e+06;887125;	3.6416e+06;3.33398e+06;3.15931e+06;1.19471e+06;896454;813394;	0.996585;0.994402;0.995149;0.99518;0.569752;0.900838;	83502	0	0	0	0
DIA_ON2.mzML	DIA_ON2	P15531;P22392	P22392;P15531;O60361	NDKA_HUMAN;NDKB_HUMAN	NME1;NME2	7.96E+06	8.25E+06	7.85E+06	7.96E+06	8.25E+06	7.85E+06		GDFC(UniMod:4)IQVGR	GDFCIQVGR	GDFC(UniMod:4)IQVGR2	2	0.00012216	0.000297398	0.000752445	0.000621891	0.000287687	0.000621891	0	0	7.96E+06	8.25E+06	7.96E+06	0.996269	53.5543	53.3798	53.8166	91.4627	53.2991	91.8309	Nucleoside diphosphate kinase A	0.000192827	0.993195	2.87E+07	5.34401	0.499632	9.669	0.999989	0	-1.00E+07	3.68874e+06;3.36361e+06;3.13354e+06;1.13346e+06;1.24501e+06;1.05633e+06;	3.68874e+06;3.36361e+06;3.13354e+06;1.13346e+06;962874;873849;	0.9965;0.99816;0.997024;0.993435;0.706025;0.749106;	83433	0	0	0	0
DIA_ON3.mzML	DIA_ON3	P15531;P22392	P22392;P15531;O60361	NDKA_HUMAN;NDKB_HUMAN	NME1;NME2	9.14E+06	8.71E+06	8.13E+06	9.14E+06	8.71E+06	8.13E+06		GDFC(UniMod:4)IQVGR	GDFCIQVGR	GDFC(UniMod:4)IQVGR2	2	0.00013598	0.000297398	0.000784314	0.000740741	0.000287687	0.000740741	0	0	9.14E+06	8.71E+06	9.14E+06	0.997712	53.3557	53.1365	53.5752	91.4627	53.0917	91.8139	Nucleoside diphosphate kinase A	0.000192827	0.988008	3.30E+07	5.71674	0.657157	10.3663	0.999999	0.66632	0.000370605	4.29229e+06;3.83618e+06;3.47589e+06;1.37435e+06;1.04625e+06;1.12093e+06;	4.29229e+06;3.83618e+06;3.47589e+06;1.37435e+06;1.00331e+06;902316;	0.99765;0.995457;0.998037;0.99708;0.937956;0.677582;	83157	0	0	0	0
DIA_IN1.mzML	DIA_IN1	P15531;P22392	P22392;P15531;O60361	NDKA_HUMAN;NDKB_HUMAN	NME1;NME2	5.34E+06	6.82E+06	7.65E+06	5.34E+06	6.82E+06	7.65E+06		GDFC(UniMod:4)IQVGR	GDFCIQVGR	GDFC(UniMod:4)IQVGR2	2	0.000201248	0.000297398	0.000832639	0.000777605	0.000287687	0.000777605	0	0	5.16E+06	6.53E+06	5.16E+06	0.991192	53.8936	53.6725	54.156	91.4627	53.6267	91.8477	Nucleoside diphosphate kinase A	0.000192827	0.988376	1.97E+07	5.55278	0.542281	9.79194	0.999969	0	-1.00E+07	2.39157e+06;2.31631e+06;2.03225e+06;734312;1.29001e+06;754150;	2.39157e+06;2.31631e+06;2.03225e+06;734312;1.15987e+06;751722;	0.993209;0.995549;0.987616;0.99452;0.859041;0.967788;	83916	0	0	0	0
DIA_IN2.mzML	DIA_IN2	P15531;P22392	P22392;P15531;O60361	NDKA_HUMAN;NDKB_HUMAN	NME1;NME2	4.87E+06	6.15E+06	6.85E+06	4.87E+06	6.15E+06	6.85E+06		GDFC(UniMod:4)IQVGR	GDFCIQVGR	GDFC(UniMod:4)IQVGR2	2	0.00020247	0.000297398	0.000814332	0.000677966	0.000287687	0.000677966	0	0	4.87E+06	6.15E+06	4.87E+06	0.991391	53.2301	52.8784	53.4512	91.4627	53.0088	91.7857	Nucleoside diphosphate kinase A	0.000192827	0.984291	2.06E+07	5.61969	0.48769	9.93284	0.999995	0	-1.00E+07	2.27816e+06;6.10201e+06;1.9192e+06;679545;815212;495407;	2.27386e+06;2.3627e+06;1.91369e+06;678537;556633;495407;	0.992153;-0.244627;0.990285;0.991954;0.541731;0.97877;	82881	0	0	0	0
DIA_IN3.mzML	DIA_IN3	P15531;P22392	P22392;P15531;O60361	NDKA_HUMAN;NDKB_HUMAN	NME1;NME2	4.79E+06	6.51E+06	7.59E+06	4.79E+06	6.51E+06	7.59E+06		GDFC(UniMod:4)IQVGR	GDFCIQVGR	GDFC(UniMod:4)IQVGR2	2	0.000185357	0.000297398	0.000801282	0.000719424	0.000287687	0.000719424	0	0	4.79E+06	6.51E+06	4.79E+06	0.99565	53.448	53.227	53.7113	91.4627	53.234	91.7724	Nucleoside diphosphate kinase A	0.000192827	0.995364	2.04E+07	5.19541	0.527342	7.63152	0.999993	0.275968	0.00136278	2.21834e+06;2.05676e+06;1.9096e+06;686750;1.12319e+06;605938;	2.20355e+06;2.02219e+06;1.89564e+06;686750;842611;543464;	0.995756;0.998133;0.994651;0.998066;0.69913;0.846183;	83226	0	0	0	0
DIA_OC1.mzML	DIA_OC1	Q9UBQ0	Q9UBQ0	VPS29_HUMAN	VPS29	140391	87273	12392.2	140391	87273	12392.2	12392.2	GDFDENLNYPEQK	GDFDENLNYPEQK	GDFDENLNYPEQK2	2	0.00021063	0.0214938	0.00114548	0.00153257	0.000287687	0.00153296	0	1	140391	87273	140391	0.980502	50.9437	50.6304	51.2947	87.4014	50.9983	87.3275	Vacuolar protein sorting-associated protein 29	0.00331592	0	0	1.30058	0.106508	0	0.994944	0.853101	0.00218679	140391;13571.2;14310.5;15075.6;5639.21;0;	140391;0;0;2767.35;0;0;	0.980502;0.52988;0.45839;0.411438;0.269024;0;	79319	0	0	0	0
DIA_OC2.mzML	DIA_OC2	Q9UBQ0	Q9UBQ0	VPS29_HUMAN	VPS29	203461	102357	64988.5	203461	102357	64988.5	64988.5	GDFDENLNYPEQK	GDFDENLNYPEQK	GDFDENLNYPEQK2	2	0.000134363	0.0214938	0.00238095	0.0032634	0.000287687	0.00326493	0	1	203461	102357	203461	0.947634	50.8661	50.6455	51.2177	87.4014	50.8733	87.3932	Vacuolar protein sorting-associated protein 29	0.00331592	0	0	1.58153	0.217651	0	0.996794	0.362433	0.00155892	182231;36310.5;112188;5911.33;14193.6;0;	182231;21230.4;56107.3;0;0;0;	0.977032;0.695298;0.495413;0.367711;0.231789;0;	79250	0	0	0	0
DIA_OC3.mzML	DIA_OC3	Q9UBQ0	Q9UBQ0	VPS29_HUMAN	VPS29	60028.8	36343.6	28482.6	60028.8	36343.6	28482.6	28482.6	GDFDENLNYPEQK	GDFDENLNYPEQK	GDFDENLNYPEQK2	2	3.67E-05	0.0214938	0.000314861	0.000292312	0.000287687	0.000292398	0	1	37678.5	20604.3	37678.5	0.662442	50.3148	50.226	50.4037	87.4014	50.2851	87.4439	Vacuolar protein sorting-associated protein 29	0.00331592	0	0	2.10264	0.352516	0	0.998805	1.28417	0.00271152	61079.1;21613.7;48331.6;25777;5043.58;0;	22562.2;10072.7;6244.17;4094.94;5043.58;0;	0.625403;0.675636;0.00386029;0.146921;0.801784;0;	78422	0	0	0	0
DIA_IN2.mzML	DIA_IN2	Q9UBQ0	Q9UBQ0	VPS29_HUMAN	VPS29	211795	296508	205124	211795	296508	205124	205124	GDFDENLNYPEQK	GDFDENLNYPEQK	GDFDENLNYPEQK2	2	0.00495009	0.0214938	0.000814332	0.000677966	0.000287687	0.000677966	0	1	27828.8	33072.5	27828.8	0.818311	49.9431	49.7682	50.0733	87.4014	50.1604	87.0489	Vacuolar protein sorting-associated protein 29	0.00331592	0	0	1.55972	0.195713	0	0.883463	0	-1.00E+07	33318.4;8792.27;0;1983.05;0;0;	19036.6;8792.27;0;585.614;0;0;	0.792937;0.873251;0;0.603828;0;0;	77732	0	0	0	0
DIA_IN3.mzML	DIA_IN3	Q9UBQ0	Q9UBQ0	VPS29_HUMAN	VPS29	177496	213373	293652	177496	213373	293652	293652	GDFDENLNYPEQK	GDFDENLNYPEQK	GDFDENLNYPEQK2	2	0.00925926	0.0214938	0.000801282	0.000719424	0.000287687	0.000719424	0	1	52637.3	67768	52637.3	0.972252	50.4229	50.1607	50.7748	87.4014	50.4339	87.3876	Vacuolar protein sorting-associated protein 29	0.00331592	0	0	1.19414	0.511412	0	0.864176	0	-1.00E+07	52637.3;16210.1;3685.67;0;26441.2;0;	52637.3;0;0;0;0;0;	0.972252;0.407372;0.310707;0;0.458959;0;	78491	0	0	0	0
DIA_OC1.mzML	DIA_OC1	Q09666	Q09666	AHNK_HUMAN	AHNAK	1.25E+07	7.85E+06	9.44E+06	1.25E+07	7.85E+06	9.44E+06	9.44E+06	GDFDVSVPK	GDFDVSVPK	GDFDVSVPK2	2	4.74E-05	0.0120844	0.000315457	0.000313775	0.000287687	0.000313873	0	1	162470	101873	162470	0.842254	51.1443	51.0117	51.2745	87.6016	51.1295	87.6301	Neuroblast differentiation-associated protein AHNAK	0.00193286	0	1.63E+06	2.91019	0.633838	0.303067	0.999672	0	-1.00E+07	16127.6;83171;89716.4;17194;27103.7;0;	5868.08;73207.1;62159.4;6256.11;27103.7;0;	0.64541;0.874808;0.750684;0.64541;0.964331;0;	79634	0	0	0	0
DIA_OC2.mzML	DIA_OC2	Q09666	Q09666	AHNK_HUMAN	AHNAK	1.63E+07	7.81E+06	9.33E+06	1.63E+07	7.81E+06	9.33E+06	9.33E+06	GDFDVSVPK	GDFDVSVPK	GDFDVSVPK2	2	0.000921659	0.0120844	0.000292826	0.000310463	0.000287687	0.000310559	0	1	198103	99115.6	198103	0.962592	50.9761	50.8019	51.1536	87.6016	51.0016	87.5632	Neuroblast differentiation-associated protein AHNAK	0.00193286	0	1.58E+06	1.75601	0.330238	0	0.972435	0	-1.00E+07	66901.9;111727;83960.6;0;7129.8;0;	0;111727;83960.6;0;2415.4;0;	-0.0462919;0.984997;0.94359;0;0.586707;0;	79427	0	0	0	0
DIA_OC3.mzML	DIA_OC3	Q09666	Q09666	AHNK_HUMAN	AHNAK	1.57E+07	8.75E+06	9.32E+06	1.57E+07	8.75E+06	9.32E+06	9.32E+06	GDFDVSVPK	GDFDVSVPK	GDFDVSVPK2	2	3.67E-05	0.0120844	0.000314861	0.000292312	0.000287687	0.000292398	0	1	33053.7	18084.7	33053.7	0.655953	50.4256	50.3396	50.5143	87.6016	50.4146	87.6152	Neuroblast differentiation-associated protein AHNAK	0.00193286	0	0	2.35129	0.508586	0	0.998878	0	-1.00E+07	12906.4;49872.2;46105.3;37945.1;10184.3;0;	0;10673.6;12195.8;10387.7;10184.3;0;	0.133631;0.433153;0.729167;0.748781;0.801784;0;	78599	0	0	0	0
DIA_OC1.mzML	DIA_OC1	P52272	P52272	HNRPM_HUMAN	HNRNPM	2.50E+06	1.62E+06	1.61E+06	2.50E+06	1.62E+06	1.61E+06	1.61E+06	GDFFPPERPQQLPHGLGGIGMGLGPGGQPIDANHLNK	GDFFPPERPQQLPHGLGGIGMGLGPGGQPIDANHLNK	GDFFPPERPQQLPHGLGGIGMGLGPGGQPIDANHLNK5	5	0.000146924	0.0328996	0.000315457	0.000313775	0.000287687	0.000313873	0	1	88523.8	54060.8	88523.8	0.859656	74.5507	74.4161	74.7684	127.777	74.5892	127.729	Heterogeneous nuclear ribonucleoprotein M	0.00487337	0	0	1.93807	0.505451	1.3144	0.998052	0.258747	0.100954	71285.3;26868.6;1.21209e+06;3817.88;24224.8;29026.7;	71285.3;3545.7;7295.56;0;21157.7;13692.7;	0.912246;0.180014;-0.407859;-0.406011;0.81529;0.761864;	116301	0	0	0	0
DIA_OC2.mzML	DIA_OC2	P52272	P52272	HNRPM_HUMAN	HNRNPM	3.39E+06	1.77E+06	1.64E+06	3.39E+06	1.77E+06	1.64E+06	1.64E+06	GDFFPPERPQQLPHGLGGIGMGLGPGGQPIDANHLNK	GDFFPPERPQQLPHGLGGIGMGLGPGGQPIDANHLNK	GDFFPPERPQQLPHGLGGIGMGLGPGGQPIDANHLNK5	5	0.000134363	0.0328996	0.000292826	0.000310463	0.000287687	0.000310559	0	1	31920.8	16615	31920.8	0.705482	74.4906	74.2245	74.798	127.777	74.5466	127.754	Heterogeneous nuclear ribonucleoprotein M	0.00487337	0	0	0.803546	0.0222318	0	0.996831	0	-1.00E+07	131899;31920.8;3.64154e+06;0;35352.2;11495.5;	0;31920.8;59945.7;0;2792.25;0;	0.307093;0.705482;-0.314431;0;0.0649142;0.297975;	116301	0	0	0	0
DIA_OC3.mzML	DIA_OC3	P52272	P52272	HNRPM_HUMAN	HNRNPM	2.67E+06	1.56E+06	1.50E+06	2.67E+06	1.56E+06	1.50E+06	1.50E+06	GDFFPPERPQQLPHGLGGIGMGLGPGGQPIDANHLNK	GDFFPPERPQQLPHGLGGIGMGLGPGGQPIDANHLNK	GDFFPPERPQQLPHGLGGIGMGLGPGGQPIDANHLNK5	5	0.000320945	0.0328996	0.000314861	0.000292312	0.000287687	0.000292398	0	1	70249.5	38987.4	70249.5	0.600464	73.9161	73.7381	74.0905	127.777	73.9047	127.801	Heterogeneous nuclear ribonucleoprotein M	0.00487337	0.68069	646484	1.0801	0.459379	0	0.991398	0.838616	0.0791775	46053.2;67950.3;3.50282e+06;6527.17;12603.3;21257.3;	46053.2;24196.3;11685.9;2447.69;0;0;	0.57764;0.643905;-0.561783;0.408691;0.267718;0.298642;	115404	0	0	0	0
DIA_OC2.mzML	DIA_OC2	Q9BTV4	Q9BTV4	TMM43_HUMAN	TMEM43	4.36E+06	2.45E+06	1.95E+06	4.36E+06	2.45E+06	1.95E+06	1.95E+06	GDFFYHSENPK	GDFFYHSENPK	GDFFYHSENPK3	3	0.00540348	0.00570125	0.000292826	0.000310463	0.000287687	0.000310559	0	1	21049.9	10420.4	21049.9	0.801784	43.2367	43.1484	43.325	73.7111	42.9746	74.2335	Transmembrane protein 43	0.0010388	0.303539	194882	2.02828	0.24512	0	0.785712	1.31439	0.0556304	10341.9;7636.2;6641.02;267122;66578.5;0;	10341.9;5727.15;4980.77;0;25953.3;0;	0.801784;0.801784;0.801784;-0.534522;0.590248;0;	67279	0	0	0	0
DIA_OC3.mzML	DIA_OC3	Q9BTV4	Q9BTV4	TMM43_HUMAN	TMEM43	4.53E+06	2.41E+06	1.91E+06	4.53E+06	2.41E+06	1.91E+06	1.91E+06	GDFFYHSENPK	GDFFYHSENPK	GDFFYHSENPK3	3	3.67E-05	0.00570125	0.000314861	0.000292312	0.000287687	0.000292398	0	1	42322.5	23821.2	42322.5	0.963698	42.5909	42.4606	42.7233	73.7111	42.5869	73.7114	Transmembrane protein 43	0.0010388	0.416263	144417	3.05412	0.470626	0	0.999726	1.31817	0.0502204	7135.01;25092.5;17230;5371.24;7199.62;10397.4;	0;25092.5;17230;1987.36;2663.87;10355.6;	0.523223;0.957951;0.972069;0.655003;0.655003;0.812485;	66313	0	0	0	0
DIA_OC1.mzML	DIA_OC1	P19367	P19367	HXK1_HUMAN	HK1	3.48E+06	2.20E+06	2.09E+06	3.48E+06	2.20E+06	2.09E+06	2.06E+06	GDFIALDLGGSSFR	GDFIALDLGGSSFR	GDFIALDLGGSSFR2	2	4.74E-05	0.00069676	0.000315457	0.000313775	0.000287687	0.000313873	0	1	165722	128106	165722	0.883182	86.146	86.0123	86.3253	150.887	86.119	150.819	Hexokinase-1	0.000287356	0.993296	546087	3.63531	0.60129	1.60677	0.999983	1.01542	0.0319104	107259;73711;87891;62367.4;42032.7;20711.6;	86497.1;59095;42933;58513.5;42032.7;20711.6;	0.819036;0.854948;0.68626;0.964927;0.985788;0.920131;	134444	0	0	0	0
DIA_OC2.mzML	DIA_OC2	P19367	P19367	HXK1_HUMAN	HK1	4.49E+06	2.25E+06	2.18E+06	4.49E+06	2.25E+06	2.18E+06	2.17E+06	GDFIALDLGGSSFR	GDFIALDLGGSSFR	GDFIALDLGGSSFR2	2	3.66E-05	0.00069676	0.000292826	0.000310463	0.000287687	0.000310559	0	1	283188	162576	283188	0.930617	86.0321	85.8531	86.165	150.887	86.0059	150.948	Hexokinase-1	0.000287356	0.988865	645756	4.22252	0.740887	4.17931	0.999996	0.922381	0.00878754	153118;121058;145997;105268;68510.7;38555.2;	139368;110312;120145;105265;68510.7;38555.2;	0.891994;0.931959;0.848519;0.991555;0.987643;0.903858;	134375	0	0	0	0
DIA_OC3.mzML	DIA_OC3	P19367	P19367	HXK1_HUMAN	HK1	3.24E+06	1.82E+06	1.99E+06	3.24E+06	1.82E+06	1.99E+06	2.01E+06	GDFIALDLGGSSFR	GDFIALDLGGSSFR	GDFIALDLGGSSFR2	2	3.67E-05	0.00069676	0.000314861	0.000292312	0.000287687	0.000292398	0	1	268652	146105	268652	0.892619	85.6771	85.5458	85.8518	150.887	85.598	150.929	Hexokinase-1	0.000287356	0.978303	541584	2.91238	0.75275	3.21822	0.999844	0	-1.00E+07	190235;120278;150487;103777;6189.46;14239.1;	159582;87587.2;114328;103777;0;5292.48;	0.850086;0.559308;0.687108;0.973203;0.361029;0.594972;	133823	0	0	0	0
DIA_OC1.mzML	DIA_OC1	Q53H12	Q53H12	AGK_HUMAN	AGK	921122	643732	628898	921122	643732	628898	628898	GDFITIGSR	GDFITIGSR	GDFITIGSR2	2	8.22E-05	0.0136094	0.000315457	0.000313775	0.000287687	0.000313873	0	1	467937	289681	467937	0.955154	57.0415	56.9095	57.1724	97.1155	57.0479	97.1484	Acylglycerol kinase, mitochondrial	0.00213926	0.978515	1.85E+06	2.47727	0.27932	0	0.999297	1.13297	0.270923	305088;110113;60341.6;0;0;0;	305088;104065;58784.1;0;0;0;	0.978768;0.95816;0.827275;0;0;0;	88880	0	0	0	0
DIA_OC2.mzML	DIA_OC2	Q53H12	Q53H12	AGK_HUMAN	AGK	1.17E+06	628398	659925	1.17E+06	628398	659925	659925	GDFITIGSR	GDFITIGSR	GDFITIGSR2	2	0.000229599	0.0136094	0.000292826	0.000310463	0.000287687	0.000310559	0	1	513781	268696	513781	0.953488	56.9597	56.8287	57.0918	97.1155	56.9962	97.1019	Acylglycerol kinase, mitochondrial	0.00213926	0	989456	2.80452	0.326156	0.647961	0.994329	0.945069	0.00886767	336463;125220;52098.6;3572.32;0;0;	336463;125220;52098.6;1351.91;0;0;	0.973349;0.943354;0.849578;0.679049;0;0;	88811	0	0	0	0
DIA_OC3.mzML	DIA_OC3	Q53H12	Q53H12	AGK_HUMAN	AGK	949342	617176	601441	949342	617176	601441	601441	GDFITIGSR	GDFITIGSR	GDFITIGSR2	2	0.000105252	0.0136094	0.000314861	0.000292312	0.000287687	0.000292398	0	1	471472	255836	471472	0.975826	56.46	56.325	56.5909	97.1155	56.5307	96.999	Acylglycerol kinase, mitochondrial	0.00213926	0.815235	1.18E+06	3.13848	0.281221	0	0.997147	1.02703	0.00252368	287948;111939;75054;0;0;1787.75;	287948;108470;75054;0;0;668.308;	0.976816;0.973652;0.975168;0;0;0.670289;	88052	0	0	0	0
DIA_OC1.mzML	DIA_OC1	O43795	O43795	MYO1B_HUMAN	MYO1B	2.93E+06	1.92E+06	1.98E+06	2.93E+06	1.92E+06	1.98E+06	1.58E+06	GDFLFSSDHLIEMATK	GDFLFSSDHLIEMATK	GDFLFSSDHLIEMATK3	3	4.74E-05	0.000297398	0.000315457	0.000313775	0.000287687	0.000313873	0	1	338341	251353	338341	0.968595	85.9632	85.7851	86.1853	150.14	85.7787	150.407	Unconventional myosin-Ib	0.000142491	0.971493	1.41E+06	5.31587	0.523761	7.32526	0.999999	0	-1.00E+07	205604;92010.5;58961.7;64887;51310.9;17644.6;	192071;87307.9;58961.7;56575.6;51310.9;17644.6;	0.973307;0.985043;0.928891;0.893262;0.996074;0.929105;	134156	0	0	0	0
DIA_OC2.mzML	DIA_OC2	O43795	O43795	MYO1B_HUMAN	MYO1B	3.47E+06	1.78E+06	1.88E+06	3.47E+06	1.78E+06	1.88E+06	1.52E+06	GDFLFSSDHLIEMATK	GDFLFSSDHLIEMATK	GDFLFSSDHLIEMATK3	3	3.66E-05	0.000297398	0.000292826	0.000310463	0.000287687	0.000310559	0	1	508041	290892	508041	0.97697	85.8039	85.626	86.0251	150.14	85.6695	150.433	Unconventional myosin-Ib	0.000142491	0.975421	1.91E+06	5.24809	0.51077	7.65628	0.999998	0	-1.00E+07	287602;123043;98825.3;90854.7;61338.6;22771.7;	287602;121613;98825.3;87839;61338.6;22771.7;	0.992431;0.984759;0.922388;0.888898;0.979424;0.945803;	134018	0	0	0	0
DIA_OC3.mzML	DIA_OC3	O43795	O43795	MYO1B_HUMAN	MYO1B	3.26E+06	1.93E+06	1.93E+06	3.26E+06	1.93E+06	1.93E+06	1.50E+06	GDFLFSSDHLIEMATK	GDFLFSSDHLIEMATK	GDFLFSSDHLIEMATK3	3	3.67E-05	0.000297398	0.000314861	0.000292312	0.000287687	0.000292398	0	1	453037	251600	453037	0.965045	85.4923	85.3176	85.6701	150.14	85.2433	150.516	Unconventional myosin-Ib	0.000142491	0.957345	1.70E+06	4.87163	0.571861	7.61545	0.999999	1.41397	0.00730573	276302;130773;81352.4;94721.6;75632;6541.53;	255277;116408;81352.4;83597.4;67660.5;3405.68;	0.96256;0.959399;0.98092;0.914396;0.937258;0.78502;	133535	0	0	0	0
DIA_ON1.mzML	DIA_ON1	O43795	O43795	MYO1B_HUMAN	MYO1B	756753	773314	986427	756753	773314	986427	726260	GDFLFSSDHLIEMATK	GDFLFSSDHLIEMATK	GDFLFSSDHLIEMATK3	3	0.000230734	0.000297398	0.000853242	0.000732064	0.000287687	0.000732064	0	1	85159.5	77090.2	85159.5	0.862996	85.525	85.3507	85.6573	150.14	85.4272	150.015	Unconventional myosin-Ib	0.000142491	0.343293	318858	2.36405	0.318481	1.23315	0.999363	1.05795	0.0455476	35266.6;43372.4;29979.5;0;12756.5;0;	35266.6;31379.8;18513.1;0;8409.45;0;	0.967775;0.882797;0.629836;0;0.568119;0;	133535	0	0	0	0
DIA_ON2.mzML	DIA_ON2	O43795	O43795	MYO1B_HUMAN	MYO1B	1.16E+06	1.19E+06	1.09E+06	1.16E+06	1.19E+06	1.09E+06	725271	GDFLFSSDHLIEMATK	GDFLFSSDHLIEMATK	GDFLFSSDHLIEMATK3	3	0.000189861	0.000297398	0.000752445	0.000621891	0.000287687	0.000621891	0	1	82165.6	85022.1	82165.6	0.842031	85.5178	85.3866	85.6956	150.14	85.365	150	Unconventional myosin-Ib	0.000142491	0	92610.3	2.23416	0.447274	0.861743	0.992027	0.841614	0.0126941	46806;36467.2;22842.8;0;17981;5127.65;	33321.2;26001.6;22842.8;0;6568.29;0;	0.795311;0.790536;0.968798;0;0.285473;0.293664;	133535	0	0	0	0
DIA_ON3.mzML	DIA_ON3	O43795	O43795	MYO1B_HUMAN	MYO1B	1.15E+06	1.09E+06	1.09E+06	1.15E+06	1.09E+06	1.09E+06	764721	GDFLFSSDHLIEMATK	GDFLFSSDHLIEMATK	GDFLFSSDHLIEMATK3	3	0.000304847	0.000297398	0.000784314	0.000740741	0.000287687	0.000740741	0	1	128016	117037	128016	0.942054	85.3714	85.2392	85.5908	150.14	85.3226	149.873	Unconventional myosin-Ib	0.000142491	0.71223	132073	2.37071	0.320403	1.05877	0.997975	0.867308	4.67E-05	52822.1;49426.6;38817;0;27398.5;0;	52822.1;42149.6;33044.8;0;23235;0;	0.96335;0.960891;0.883986;0;0.821325;0;	133328	0	0	0	0
DIA_IN1.mzML	DIA_IN1	O43795	O43795	MYO1B_HUMAN	MYO1B	1.26E+06	1.49E+06	1.42E+06	1.26E+06	1.49E+06	1.42E+06	1.05E+06	GDFLFSSDHLIEMATK	GDFLFSSDHLIEMATK	GDFLFSSDHLIEMATK3	3	0.00040016	0.000297398	0.000832639	0.000777605	0.000287687	0.000777605	0	1	75191.8	93868.6	75191.8	0.911026	85.7453	85.5257	86.0979	150.14	85.6118	150.011	Unconventional myosin-Ib	0.000142491	0.539231	622175	2.33891	0.0149855	1.07395	0.997325	1.279	0.470597	41739.4;44645.8;33108.7;2446.69;13096.7;0;	0;44645.8;30546;0;6012.38;0;	0.644105;0.96317;0.834811;0.456958;0.654217;0;	133811	0	0	0	0
DIA_IN2.mzML	DIA_IN2	O43795	O43795	MYO1B_HUMAN	MYO1B	1.37E+06	1.80E+06	1.69E+06	1.37E+06	1.80E+06	1.69E+06	1.16E+06	GDFLFSSDHLIEMATK	GDFLFSSDHLIEMATK	GDFLFSSDHLIEMATK3	3	0.000216333	0.000297398	0.000814332	0.000677966	0.000287687	0.000677966	0	1	170268	210862	170268	0.904273	85.3148	85.0939	85.5359	150.14	85.3102	149.897	Unconventional myosin-Ib	0.000142491	0.695122	370559	2.46258	0.485368	0.444282	0.999823	0.989186	0.405304	55575.7;74310.1;69392.9;9091.75;9917.8;0;	55575.7;55392.6;59299.2;0;5011.11;0;	0.928424;0.889021;0.895886;0.00877326;0.722627;0;	133121	0	0	0	0
DIA_IN3.mzML	DIA_IN3	O43795	O43795	MYO1B_HUMAN	MYO1B	1.59E+06	2.01E+06	1.73E+06	1.59E+06	2.01E+06	1.73E+06	1.23E+06	GDFLFSSDHLIEMATK	GDFLFSSDHLIEMATK	GDFLFSSDHLIEMATK3	3	0.000265252	0.000297398	0.000801282	0.000719424	0.000287687	0.000719424	0	1	139503	172504	139503	0.904041	85.4417	85.3088	85.6611	150.14	85.3902	149.997	Unconventional myosin-Ib	0.000142491	0.555628	417355	2.6938	0.444458	1.26517	0.999217	0	-1.00E+07	77517.1;57468.5;30726.4;11838.7;25367.4;9107.34;	77517.1;47382.8;14602.8;3797.17;12935.2;0;	0.982311;0.910345;0.468095;0.603264;0.75195;-0.452842;	133328	0	0	0	0
DIA_OC1.mzML	DIA_OC1	P02671	P02671	FIBA_HUMAN	FGA	384300	230215	264058	384300	230215	264058	264058	GDFSSANNR	GDFSSANNR	GDFSSANNR2	2	0.000443628	0.0138942	0.000315457	0.000313775	0.000287687	0.000313873	0	1	287597	166635	287597	0.933367	21.8584	21.6833	21.9938	35.4758	21.9371	35.3838	Fibrinogen alpha chain	0.00218729	0.867833	1.12E+06	2.38276	0.631603	0	0.985196	0	-1.00E+07	186488;98330.1;0;15557.1;0;0;	173710;98330.1;0;15557.1;0;0;	0.910502;0.98048;0;0.890888;0;0;	33749	0	0	0	0
DIA_OC2.mzML	DIA_OC2	P02671	P02671	FIBA_HUMAN	FGA	510694	261475	242274	510694	261475	242274	242274	GDFSSANNR	GDFSSANNR	GDFSSANNR2	2	0.000134363	0.0138942	0.000292826	0.000310463	0.000287687	0.000310559	0	1	256185	116391	256185	0.886522	21.9934	21.8158	22.1246	35.4758	22.0064	35.5444	Fibrinogen alpha chain	0.00218729	0.587454	1.04E+06	2.22089	0.634513	1.51E-06	0.997129	0.529141	0.00226902	165632;108656;0;21836.2;0;0;	139890;108656;0;7639.24;0;0;	0.829373;0.986913;0;0.505109;0;0;	33956	0	0	0	0
DIA_OC3.mzML	DIA_OC3	P02671	P02671	FIBA_HUMAN	FGA	462663	274267	257626	462663	274267	257626	257626	GDFSSANNR	GDFSSANNR	GDFSSANNR2	2	0.000262003	0.0138942	0.000314861	0.000292312	0.000287687	0.000292398	0	1	154630	82373.2	154630	0.929121	21.7775	21.646	21.8666	35.4758	21.8228	35.5404	Fibrinogen alpha chain	0.00218729	0.699285	1.15E+06	1.75577	0.523437	0.0217528	0.99468	1.11247	0.0166208	100269;53352.1;0;3108.98;0;0;	100269;53352.1;0;1008.4;0;0;	0.921245;0.948893;0;0.666161;0;0;	33680	0	0	0	0
DIA_OC1.mzML	DIA_OC1	P02671	P02671	FIBA_HUMAN	FGA	384300	230215	264058	384300	230215	264058	264058	GDFSSANNRDNTYNR	GDFSSANNRDNTYNR	GDFSSANNRDNTYNR3	3	4.74E-05	0.00147658	0.000315457	0.000313775	0.000287687	0.000313873	0	1	159996	88204.8	159996	0.907934	25.3902	25.3018	25.4784	42.6682	25.4839	42.4584	Fibrinogen alpha chain	0.000447127	0.923092	429508	2.76758	0.785255	0	0.99988	1.42238	0.00718413	105196;77802.5;11549.2;15532.1;2961.46;0;	89975.4;57729.4;2583.37;12290.8;2961.46;0;	0.94938;0.856207;0.416063;0.847485;0.801784;0;	39278	0	0	0	0
DIA_OC2.mzML	DIA_OC2	P02671	P02671	FIBA_HUMAN	FGA	510694	261475	242274	510694	261475	242274	242274	GDFSSANNRDNTYNR	GDFSSANNRDNTYNR	GDFSSANNRDNTYNR3	3	3.66E-05	0.00147658	0.000292826	0.000310463	0.000287687	0.000310559	0	1	220637	100009	220637	0.887956	25.5171	25.3867	25.6493	42.6682	25.5479	42.5934	Fibrinogen alpha chain	0.000447127	0.961142	567591	2.92028	0.469071	3.75454	0.999991	0.794679	0.000718786	111991;103475;5304.22;59606.2;10654.5;6993.9;	111991;91307.5;2049.68;17338.9;2806.18;0;	0.973046;0.886692;0.691122;0.345027;0.593859;-0.23456;	39485	0	0	0	0
DIA_OC3.mzML	DIA_OC3	P02671	P02671	FIBA_HUMAN	FGA	462663	274267	257626	462663	274267	257626	257626	GDFSSANNRDNTYNR	GDFSSANNRDNTYNR	GDFSSANNRDNTYNR3	3	3.67E-05	0.00147658	0.000314861	0.000292312	0.000287687	0.000292398	0	1	211654	110202	211654	0.960685	25.3508	25.2188	25.4819	42.6682	25.3318	42.5768	Fibrinogen alpha chain	0.000447127	0.778782	362308	2.94302	0.431896	0	0.999911	0.309022	0.000872199	93057.2;78408.7;3876.26;43862.9;5636.23;4842.47;	93057.2;78408.7;1524.92;40188;2257.21;0;	0.963563;0.979502;0.707138;0.917307;0.684652;-0.416365;	39278	0	0	0	0
DIA_OC1.mzML	DIA_OC1	Q9H902	Q9H902	REEP1_HUMAN	REEP1	170632	111813	125198	170632	111813	125198	125198	GDGAPAPSGPPPPGSGR	GDGAPAPSGPPPPGSGR	GDGAPAPSGPPPPGSGR2	2	4.74E-05	0.00517663	0.000315457	0.000313775	0.000287687	0.000313873	0	1	56918.4	33308.6	56918.4	0.758596	26.591	26.4598	26.7232	44.5485	26.5289	44.7324	Receptor expression-enhancing protein 1	0.000943594	0	0	2.38586	0.386473	1.86929	0.999678	0	-1.00E+07	66528.5;110348;1915.24;12735.5;0;18227.9;	26083.4;42120.6;0;12607.1;0;18227.9;	0.554519;-0.0491589;0.123907;0.8885;0;0.960774;	41157	0	0	0	0
DIA_OC2.mzML	DIA_OC2	Q9H902	Q9H902	REEP1_HUMAN	REEP1	457635	235232	210943	457635	235232	210943	210943	GDGAPAPSGPPPPGSGR	GDGAPAPSGPPPPGSGR	GDGAPAPSGPPPPGSGR2	2	3.66E-05	0.00517663	0.000292826	0.000310463	0.000287687	0.000310559	0	1	70382.1	32540	70382.1	0.748785	26.5397	26.4544	26.6708	44.5485	26.587	44.5331	Receptor expression-enhancing protein 1	0.000943594	0	0	3.48881	0.430553	7.38923	0.999989	0.731232	0.0291282	52479.1;102653;8727.19;9838.07;0;37054.2;	34833.9;29708.6;8727.19;7702.45;0;27845.8;	0.6916;-0.150426;0.943967;0.782256;0;0.811064;	41088	0	0	0	0
DIA_OC1.mzML	DIA_OC1	Q92997	O14641;P54792;O14640;Q92997	DVL3_HUMAN	DVL3	129427	87155.2	81364.6	129427	87155.2	81364.6		GDGGIYIGSIMK	GDGGIYIGSIMK	GDGGIYIGSIMK2	2	0.000443628	0.0185678	0.000588408	0.00059952	0.000287687	0.0005997	0	0	129427	87155.2	129427	0.912536	69.5998	69.468	69.732	119.21	69.68	119.001	Segment polarity protein dishevelled homolog DVL-3	0.00288176	0	170199	2.59862	0.210394	0	0.985113	0.160774	0.00170676	77643;29807.9;0;728.897;3378.87;21976.3;	77643;29807.9;0;0;0;21976.3;	0.878794;0.958395;0;0.174306;0.463243;0.969544;	108557	0	0	0	0
DIA_OC2.mzML	DIA_OC2	Q92997	O14641;P54792;O14640;Q92997	DVL3_HUMAN	DVL3	159809	81220.3	69733.7	159809	81220.3	69733.7		GDGGIYIGSIMK	GDGGIYIGSIMK	GDGGIYIGSIMK2	2	0.000229599	0.0185678	0.000292826	0.000310463	0.000287687	0.000310559	0	0	46348.6	23699.8	46348.6	0.156303	69.5948	69.5059	69.683	119.21	69.6129	119.135	Segment polarity protein dishevelled homolog DVL-3	0.00288176	0	0	1.77753	0.631867	0.31229	0.994535	0.39786	0.0115999	168605;67813.8;2717.83;14437.3;4714.03;22481.5;	23720.9;19484.9;2717.83;642.495;3535.52;3142.88;	0.114693;0.205547;0.801784;-0.122882;0.801784;0.165061;	108626	0	0	0	0
DIA_OC3.mzML	DIA_OC3	Q92997	O14641;P54792;O14640;Q92997	DVL3_HUMAN	DVL3	201347	127353	66403.4	201347	127353	66403.4		GDGGIYIGSIMK	GDGGIYIGSIMK	GDGGIYIGSIMK2	2	0.000235223	0.0185678	0.000571919	0.000292312	0.000287687	0.000292398	0	0	201347	127353	201347	0.956872	69.103	68.9245	69.2351	119.21	69.1657	119.068	Segment polarity protein dishevelled homolog DVL-3	0.00288176	0.717285	429410	1.7061	0.409565	0.458236	0.995575	0.333101	0.0298196	178267;23735.8;24374.8;0;7187.39;4717.21;	178267;23079.9;0;0;0;0;	0.973716;0.82677;0.390282;0;-0.11656;0.310914;	107867	0	0	0	0
DIA_IN3.mzML	DIA_IN3	Q92997	O14641;P54792;O14640;Q92997	DVL3_HUMAN	DVL3	75798.6	93012.7	91848.4	75798.6	93012.7	91848.4		GDGGIYIGSIMK	GDGGIYIGSIMK	GDGGIYIGSIMK2	2	0.00561327	0.0185678	0.00595238	0.000719424	0.000287687	0.000719424	0	0	75798.6	93012.7	75798.6	0.836283	69.1787	69.0476	69.3116	119.21	69.3402	118.854	Segment polarity protein dishevelled homolog DVL-3	0.00288176	0.585624	189041	1.2149	0.368788	0	0.902807	0	-1.00E+07	49954.1;30005.8;0;0;0;0;	49954.1;25844.5;0;0;0;0;	0.828492;0.851344;0;0;0;0;	107867	0	0	0	0
DIA_OC1.mzML	DIA_OC1	P17844;Q92841	P17844;Q92841	DDX17_HUMAN;DDX5_HUMAN	DDX17;DDX5	5.47E+06	3.36E+06	3.09E+06	5.47E+06	3.36E+06	3.09E+06		GDGPIC(UniMod:4)LVLAPTR	GDGPICLVLAPTR	GDGPIC(UniMod:4)LVLAPTR2	2	0.000443628	0.0038559	0.000315457	0.000313775	0.000287687	0.000313873	0	0	58763.2	36935.3	58763.2	0.903593	74.9429	74.7637	75.0733	129.204	75.3863	128.461	Probable ATP-dependent RNA helicase DDX5	0.000755487	0	0	1.69031	0.378062	0.201038	0.982345	0	-1.00E+07	74159.6;15379.8;9542.16;42837.9;0;6395.72;	67811.9;9782.2;6143.15;42837.9;0;0;	0.881756;0.773047;0.774259;0.951952;0;0.267348;	116914	0	0	0	0
DIA_OC2.mzML	DIA_OC2	P17844;Q92841	P17844;Q92841	DDX17_HUMAN;DDX5_HUMAN	DDX17;DDX5	6.53E+06	3.22E+06	2.87E+06	6.53E+06	3.22E+06	2.87E+06		GDGPIC(UniMod:4)LVLAPTR	GDGPICLVLAPTR	GDGPIC(UniMod:4)LVLAPTR2	2	3.66E-05	0.0038559	0.000292826	0.000310463	0.000287687	0.000310559	0	0	232074	127089	232074	0.905907	75.0574	74.7494	75.1884	129.204	75.3402	128.773	Probable ATP-dependent RNA helicase DDX5	0.000755487	0.666066	200802	3.73504	0.863927	0.51786	0.99995	0.296107	0.0493432	168598;115640;72534;46369.5;36751.9;5688.77;	168598;115640;72534;43899.3;36751.9;0;	0.972382;0.978329;0.851225;0.805481;0.824506;0.455907;	117190	0	0	0	0
DIA_OC3.mzML	DIA_OC3	P17844;Q92841	P17844;Q92841	DDX17_HUMAN;DDX5_HUMAN	DDX17;DDX5	5.71E+06	3.36E+06	2.55E+06	5.71E+06	3.36E+06	2.55E+06		GDGPIC(UniMod:4)LVLAPTR	GDGPICLVLAPTR	GDGPIC(UniMod:4)LVLAPTR2	2	0.000105252	0.0038559	0.000314861	0.000292312	0.000287687	0.000292398	0	0	16892.5	9746.66	16892.5	0.676883	74.7012	74.6158	74.7903	129.204	74.6964	129.216	Probable ATP-dependent RNA helicase DDX5	0.000755487	0.115033	344162	1.16113	0.67327	0	0.997103	1.09601	0.285253	125354;17362;8325.56;15564.9;18039.5;0;	40739.8;4009.49;8325.56;4557.48;0;0;	0.137519;0.294559;0.801784;0.785071;-0.534522;0;	116638	0	0	0	0
DIA_OC1.mzML	DIA_OC1	P00441	P00441	SODC_HUMAN	SOD1	9.20E+06	6.12E+06	3.84E+06	9.20E+06	6.12E+06	3.84E+06	3.84E+06	GDGPVQGIINFEQK	GDGPVQGIINFEQK	GDGPVQGIINFEQK2	2	4.74E-05	0.000297398	0.000315457	0.000313775	0.000287687	0.000313873	0	1	9.20E+06	6.12E+06	9.20E+06	0.990188	70.6261	70.2725	70.8908	121.265	70.8514	120.933	Superoxide dismutase [Cu-Zn]	0.000184775	0.99606	3.19E+07	5.73174	0.497857	9.87097	0.999991	0.676852	0.0163117	5.70794e+06;2.6473e+06;2.1241e+06;1.49057e+06;1.36422e+06;922478;	5.70794e+06;2.6473e+06;2.1241e+06;1.49058e+06;1.36422e+06;922478;	0.993212;0.994286;0.989625;0.990458;0.97841;0.95899;	110159	0	0	0	0
DIA_OC2.mzML	DIA_OC2	P00441	P00441	SODC_HUMAN	SOD1	1.18E+07	6.04E+06	3.69E+06	1.18E+07	6.04E+06	3.69E+06	3.69E+06	GDGPVQGIINFEQK	GDGPVQGIINFEQK	GDGPVQGIINFEQK2	2	3.66E-05	0.000297398	0.000292826	0.000310463	0.000287687	0.000310559	0	1	1.18E+07	6.04E+06	1.18E+07	0.996503	70.617	70.2643	70.8366	121.265	70.8339	120.96	Superoxide dismutase [Cu-Zn]	0.000184775	0.993614	3.99E+07	5.86801	0.456609	10.1482	0.999958	1.04781	0.00518388	7.39499e+06;3.38294e+06;2.68586e+06;1.85759e+06;1.73879e+06;1.23044e+06;	7.39499e+06;3.38294e+06;2.68586e+06;1.85759e+06;1.73879e+06;1.23044e+06;	0.997703;0.994786;0.995066;0.992226;0.993619;0.97273;	110228	0	0	0	0
DIA_OC3.mzML	DIA_OC3	P00441	P00441	SODC_HUMAN	SOD1	9.97E+06	5.95E+06	4.46E+06	9.97E+06	5.95E+06	4.46E+06	4.46E+06	GDGPVQGIINFEQK	GDGPVQGIINFEQK	GDGPVQGIINFEQK2	2	3.67E-05	0.000297398	0.000314861	0.000292312	0.000287687	0.000292398	0	1	9.97E+06	5.95E+06	9.97E+06	0.994775	70.0849	69.7742	70.3024	121.265	70.2076	121.057	Superoxide dismutase [Cu-Zn]	0.000184775	0.994297	3.61E+07	5.84634	0.59086	10.1979	0.999994	1.00764	0.0138459	6.28803e+06;2.94575e+06;2.25951e+06;1.55287e+06;1.42306e+06;1.03385e+06;	6.28803e+06;2.94575e+06;2.25951e+06;1.55287e+06;1.42306e+06;1.03385e+06;	0.994954;0.994823;0.995178;0.985675;0.993343;0.97284;	109400	0	0	0	0
DIA_ON1.mzML	DIA_ON1	P00441	P00441	SODC_HUMAN	SOD1	1.30E+07	1.40E+07	1.41E+07	1.30E+07	1.40E+07	1.41E+07	1.41E+07	GDGPVQGIINFEQK	GDGPVQGIINFEQK	GDGPVQGIINFEQK2	2	0.000141543	0.000297398	0.000853242	0.000732064	0.000287687	0.000732064	0	1	5.06E+06	5.35E+06	5.06E+06	0.916854	70.1266	69.8153	70.4783	121.265	70.3705	120.878	Superoxide dismutase [Cu-Zn]	0.000184775	0.893404	2.14E+07	4.14917	0.584496	6.9212	0.999996	0.510631	0.118515	3.16184e+06;1.51776e+06;1.12078e+06;725690;776439;496653;	3.16184e+06;1.51776e+06;1.12078e+06;530504;776439;450116;	0.903758;0.876519;0.898987;0.778784;0.995972;0.742904;	109400	0	0	0	0
DIA_ON2.mzML	DIA_ON2	P00441	P00441	SODC_HUMAN	SOD1	1.15E+07	1.16E+07	1.38E+07	1.15E+07	1.16E+07	1.38E+07	1.38E+07	GDGPVQGIINFEQK	GDGPVQGIINFEQK	GDGPVQGIINFEQK2	2	0.00012216	0.000297398	0.000752445	0.000621891	0.000287687	0.000621891	0	1	5.30E+06	5.55E+06	5.30E+06	0.969845	70.2069	69.8997	70.5596	121.265	70.4233	120.902	Superoxide dismutase [Cu-Zn]	0.000184775	0.969092	2.06E+07	4.85592	0.598305	8.68395	0.999982	0	-1.00E+07	3.31852e+06;1.6333e+06;1.13979e+06;789673;845320;524643;	3.31852e+06;1.6333e+06;1.13979e+06;789673;845320;483160;	0.973509;0.952806;0.938115;0.856438;0.998242;0.829374;	109538	0	0	0	0
DIA_ON3.mzML	DIA_ON3	P00441	P00441	SODC_HUMAN	SOD1	1.04E+07	1.02E+07	1.39E+07	1.04E+07	1.02E+07	1.39E+07	1.39E+07	GDGPVQGIINFEQK	GDGPVQGIINFEQK	GDGPVQGIINFEQK2	2	0.00013598	0.000297398	0.000784314	0.000740741	0.000287687	0.000740741	0	1	5.92E+06	5.74E+06	5.92E+06	0.99209	70.1029	69.7922	70.3673	121.265	70.3094	120.914	Superoxide dismutase [Cu-Zn]	0.000184775	0.983723	2.20E+07	5.01485	0.495265	9.55837	0.999997	1.05263	0.00450664	3.73657e+06;1.82391e+06;1.32759e+06;1.00402e+06;854565;420719;	3.73657e+06;1.82391e+06;1.32759e+06;1.00402e+06;854565;411302;	0.991864;0.990498;0.988344;0.811374;0.998898;0.968833;	109400	0	0	0	0
DIA_IN1.mzML	DIA_IN1	P00441	P00441	SODC_HUMAN	SOD1	5.55E+06	6.86E+06	7.69E+06	5.55E+06	6.86E+06	7.69E+06	7.69E+06	GDGPVQGIINFEQK	GDGPVQGIINFEQK	GDGPVQGIINFEQK2	2	0.000279408	0.000297398	0.000832639	0.000777605	0.000287687	0.000777605	0	1	2.26E+06	2.68E+06	2.26E+06	0.954175	71.6983	71.3457	71.962	121.265	70.5667	123.12	Superoxide dismutase [Cu-Zn]	0.000184775	0.957666	9.66E+06	4.03858	0.532226	6.22081	0.999096	1.05795	0.0127801	1.34232e+06;342405;507288;289414;414074;140148;	1.34232e+06;193970;507288;140609;414074;135558;	0.965631;0.666319;0.899396;0.708073;0.98415;0.823744;	111815	0	0	0	0
DIA_IN2.mzML	DIA_IN2	P00441	P00441	SODC_HUMAN	SOD1	2.99E+06	4.74E+06	6.96E+06	2.99E+06	4.74E+06	6.96E+06	6.96E+06	GDGPVQGIINFEQK	GDGPVQGIINFEQK	GDGPVQGIINFEQK2	2	0.000216333	0.000297398	0.000814332	0.000677966	0.000287687	0.000677966	0	1	2.05E+06	2.66E+06	2.05E+06	0.939198	71.3147	71.0938	71.6678	121.265	70.3163	122.938	Superoxide dismutase [Cu-Zn]	0.000184775	0.942723	9.57E+06	4.75739	0.495146	6.09386	0.99962	0.783913	0.180037	1.30055e+06;505380;464551;278414;387653;110525;	1.23525e+06;479050;441335;198320;369028;110525;	0.929438;0.819357;0.937663;0.79086;0.973701;0.963643;	111194	0	0	0	0
DIA_IN3.mzML	DIA_IN3	P00441	P00441	SODC_HUMAN	SOD1	4.79E+06	6.02E+06	7.42E+06	4.79E+06	6.02E+06	7.42E+06	7.42E+06	GDGPVQGIINFEQK	GDGPVQGIINFEQK	GDGPVQGIINFEQK2	2	0.000185357	0.000297398	0.000801282	0.000719424	0.000287687	0.000719424	0	1	855958	1.02E+06	855958	0.904443	70.2033	69.9397	70.5146	121.265	70.4326	120.878	Superoxide dismutase [Cu-Zn]	0.000184775	0.913172	4.80E+06	3.25587	0.434067	2.40517	0.999866	1.03518	0.00116572	605633;479878;201546;246834;223401;157936;	605633;456924;80038.3;246834;170286;86264.3;	0.96806;0.906158;0.677958;0.891007;0.784639;0.115534;	109469	0	0	0	0
DIA_OC1.mzML	DIA_OC1	P00441	P00441	SODC_HUMAN	SOD1	9.20E+06	6.12E+06	3.84E+06	9.20E+06	6.12E+06	3.84E+06	3.84E+06	GDGPVQGIINFEQK	GDGPVQGIINFEQK	GDGPVQGIINFEQK3	3	4.74E-05	0.00069676	0.000315457	0.000313775	0.000287687	0.000313873	0	1	363921	242360	363921	0.976289	70.6094	70.2549	70.874	121.057	70.7234	120.905	Superoxide dismutase [Cu-Zn]	0.000287356	0.934198	3.53E+06	4.11044	0.567422	1.09384	0.999996	0	-1.00E+07	269692;173815;73850.6;44489.9;63457.4;33806.3;	269692;173478;34124.2;26623.1;60422.7;33806.3;	0.99395;0.913171;0.710888;0.779907;0.904951;0.9629;	110134	0	0	0	0
DIA_OC2.mzML	DIA_OC2	P00441	P00441	SODC_HUMAN	SOD1	1.18E+07	6.04E+06	3.69E+06	1.18E+07	6.04E+06	3.69E+06	3.69E+06	GDGPVQGIINFEQK	GDGPVQGIINFEQK	GDGPVQGIINFEQK3	3	3.66E-05	0.00069676	0.000292826	0.000310463	0.000287687	0.000310559	0	1	461311	235886	461311	0.976847	70.602	70.2493	70.8198	121.057	70.7042	120.936	Superoxide dismutase [Cu-Zn]	0.000287356	0.943348	5.47E+06	4.60575	0.568286	2.61705	1	1.24149	0.0684109	348793;235432;125633;78183;66259.3;46258.7;	348793;235432;124904;50083.6;66259.3;46258.7;	0.986673;0.968403;0.848398;0.771946;0.929856;0.970064;	110203	0	0	0	0
DIA_OC3.mzML	DIA_OC3	P00441	P00441	SODC_HUMAN	SOD1	9.97E+06	5.95E+06	4.46E+06	9.97E+06	5.95E+06	4.46E+06	4.46E+06	GDGPVQGIINFEQK	GDGPVQGIINFEQK	GDGPVQGIINFEQK3	3	3.67E-05	0.00069676	0.000314861	0.000292312	0.000287687	0.000292398	0	1	345559	202429	345559	0.95227	70.067	69.8458	70.3307	121.057	70.0934	121.024	Superoxide dismutase [Cu-Zn]	0.000287356	0.54031	5.23E+06	3.61612	0.25095	2.00358	0.999991	0	-1.00E+07	285451;78587.8;129391;68501.5;57459;44505;	285451;0;127293;65987.3;25497;34611.4;	0.990865;0.280072;0.906944;0.854155;0.730214;0.797551;	109375	0	0	0	0
DIA_ON1.mzML	DIA_ON1	P00441	P00441	SODC_HUMAN	SOD1	1.30E+07	1.40E+07	1.41E+07	1.30E+07	1.40E+07	1.41E+07	1.41E+07	GDGPVQGIINFEQK	GDGPVQGIINFEQK	GDGPVQGIINFEQK3	3	0.000141543	0.00069676	0.000853242	0.000732064	0.000287687	0.000732064	0	1	273229	291395	273229	0.836805	70.1087	69.8876	70.4178	121.057	70.2487	120.845	Superoxide dismutase [Cu-Zn]	0.000287356	0	6.00E+06	3.67266	0.35547	1.36085	0.999936	0.538125	0.00100245	233767;127691;60184.7;39007;36028.6;30814.3;	208469;52120.2;60184.7;20853.4;33945.6;30814.3;	0.819995;0.535549;0.871741;0.769417;0.821357;0.967549;	109375	0	0	0	0
DIA_ON2.mzML	DIA_ON2	P00441	P00441	SODC_HUMAN	SOD1	1.15E+07	1.16E+07	1.38E+07	1.15E+07	1.16E+07	1.38E+07	1.38E+07	GDGPVQGIINFEQK	GDGPVQGIINFEQK	GDGPVQGIINFEQK3	3	0.00012216	0.00069676	0.000752445	0.000621891	0.000287687	0.000621891	0	1	165101	172855	165101	0.798842	70.1919	69.9715	70.4135	121.057	70.306	120.873	Superoxide dismutase [Cu-Zn]	0.000287356	0.246456	4.30E+06	3.53818	0.573235	1.24949	0.999472	0.68827	0.446726	196479;149144;89829.6;40436.9;45502.9;28201.2;	104473;127699;27824.4;36651.9;32426.7;28201.2;	0.781948;0.828476;0.180744;0.852636;0.758905;0.907348;	109513	0	0	0	0
DIA_ON3.mzML	DIA_ON3	P00441	P00441	SODC_HUMAN	SOD1	1.04E+07	1.02E+07	1.39E+07	1.04E+07	1.02E+07	1.39E+07	1.39E+07	GDGPVQGIINFEQK	GDGPVQGIINFEQK	GDGPVQGIINFEQK3	3	0.000304847	0.00069676	0.000784314	0.000740741	0.000287687	0.000740741	0	1	159388	155877	159388	0.724261	70.1734	69.8638	70.3486	121.057	70.194	121.042	Superoxide dismutase [Cu-Zn]	0.000287356	0	4.87E+06	2.01624	0.323179	0.399975	0.997172	1.16382	0.441948	132998;144243;93826.7;33102.9;39271.2;18865.4;	132998;66335.8;31576.1;8384.81;16696.8;9693;	0.722539;0.375655;0.403638;0.369831;0.727034;0.743105;	109513	0	0	0	0
DIA_OC1.mzML	DIA_OC1	O43674	O43674	NDUB5_HUMAN	NDUFB5	952894	631706	528769	952894	631706	528769	528769	GDGPWYYYETIDKELIDHSPK	GDGPWYYYETIDKELIDHSPK	GDGPWYYYETIDKELIDHSPK4	4	0.000146924	0.00906137	0.000315457	0.000313775	0.000287687	0.000313873	0	1	66649.5	48690.7	66649.5	0.768749	89.1074	88.8847	89.4614	164.309	89.5502	158.665	NADH dehydrogenase [ubiquinone] 1 beta subcomplex subunit 5, mitochondrial	0.00152967	0.538681	1.61E+06	1.71136	0.646091	0	0.998069	0	-1.00E+07	51853.3;37419.8;32548.5;52566.6;6234.91;13768.5;	19497.6;24384.5;14082.9;52566.6;0;0;	0.473486;0.708767;0.473294;0.847903;0.13372;0.155448;	139058	0	0	0	0
DIA_OC2.mzML	DIA_OC2	O43674	O43674	NDUB5_HUMAN	NDUFB5	1.18E+06	590169	713040	1.18E+06	590169	713040	713040	GDGPWYYYETIDKELIDHSPK	GDGPWYYYETIDKELIDHSPK	GDGPWYYYETIDKELIDHSPK4	4	0.00286292	0.00906137	0.000292826	0.000310463	0.000287687	0.000310559	0	1	36635.1	20040.7	36635.1	0.428884	89.3009	89.168	89.3896	164.309	89.5687	158.825	NADH dehydrogenase [ubiquinone] 1 beta subcomplex subunit 5, mitochondrial	0.00152967	0.517042	1.09E+06	1.62502	0.470991	0	0.88932	0.679468	0.0102347	14498.4;14507.2;24062.5;35626.5;8080.17;3965.11;	0;6062.68;10047.4;22622.6;4641.72;3965.11;	-0.590559;0.140088;0.285794;0.400313;0.60212;0.954482;	139472	0	0	0	0
DIA_OC3.mzML	DIA_OC3	O43674	O43674	NDUB5_HUMAN	NDUFB5	1.01E+06	588549	519179	1.01E+06	588549	519179	519179	GDGPWYYYETIDKELIDHSPK	GDGPWYYYETIDKELIDHSPK	GDGPWYYYETIDKELIDHSPK4	4	0.000262003	0.00906137	0.000314861	0.000292312	0.000287687	0.000292398	0	1	59407.7	40655.7	59407.7	0.768414	88.9481	88.7257	89.3029	164.309	89.2033	159.448	NADH dehydrogenase [ubiquinone] 1 beta subcomplex subunit 5, mitochondrial	0.00152967	0.833906	2.33E+06	1.61015	0.322131	0	0.993009	0	-1.00E+07	68711.7;30366.1;28881.4;44705;4570.77;8024.85;	23449.3;8419.21;28881.4;29776.8;1754.19;749.53;	0.415043;0.0396353;0.895563;0.658372;0.584988;0.240722;	138920	0	0	0	0
DIA_OC1.mzML	DIA_OC1	P50895	P50895	BCAM_HUMAN	BCAM	3.80E+06	2.74E+06	2.47E+06	3.80E+06	2.74E+06	2.47E+06	2.47E+06	GDGSPSPEYTLFR	GDGSPSPEYTLFR	GDGSPSPEYTLFR2	2	4.74E-05	0.00069676	0.000315457	0.000313775	0.000287687	0.000313873	0	1	524837	332176	524837	0.939026	66.9645	66.7901	67.1419	114.174	66.9779	114.158	Basal cell adhesion molecule	0.000290487	0.947587	2.72E+06	4.04065	0.248171	1.98254	0.999999	0.981034	0.00982891	231559;179419;205076;48379;100878;51675.1;	219660;0;205076;24583.7;100100;46097.9;	0.880868;0.632694;0.977231;0.663141;0.988373;0.943647;	104428	0	0	0	0
DIA_OC2.mzML	DIA_OC2	P50895	P50895	BCAM_HUMAN	BCAM	5.24E+06	2.90E+06	2.53E+06	5.24E+06	2.90E+06	2.53E+06	2.53E+06	GDGSPSPEYTLFR	GDGSPSPEYTLFR	GDGSPSPEYTLFR2	2	3.66E-05	0.00069676	0.000292826	0.000310463	0.000287687	0.000310559	0	1	751592	373176	751592	0.983859	66.9611	66.7861	67.1382	114.174	66.9661	114.14	Basal cell adhesion molecule	0.000290487	0.970907	3.77E+06	4.6119	0.57746	3.30207	0.999998	0.821548	0.0252165	377475;124046;256470;97073.1;126883;69803.1;	377475;36178.6;248032;97073.1;126085;63705.2;	0.983761;0.559216;0.980581;0.86821;0.9906;0.909378;	104497	0	0	0	0
DIA_OC3.mzML	DIA_OC3	P50895	P50895	BCAM_HUMAN	BCAM	3.84E+06	2.32E+06	2.56E+06	3.84E+06	2.32E+06	2.56E+06	2.56E+06	GDGSPSPEYTLFR	GDGSPSPEYTLFR	GDGSPSPEYTLFR2	2	3.67E-05	0.00069676	0.000314861	0.000292312	0.000287687	0.000292398	0	1	594903	335925	594903	0.939264	66.3323	66.1585	66.5102	114.174	66.4476	114.004	Basal cell adhesion molecule	0.000290487	0.925379	3.75E+06	4.34679	0.721258	3.31008	0.999993	0.517716	0.0170424	281188;145054;224450;103255;116150;60238.7;	260312;67345.3;224450;93733.1;110142;50998.7;	0.880495;0.63742;0.99641;0.803608;0.961705;0.850178;	103531	0	0	0	0
DIA_OC1.mzML	DIA_OC1	Q9NQ79	Q9NQ79	CRAC1_HUMAN	CRTAC1	5.13E+06	3.30E+06	7.94E+06	5.13E+06	3.30E+06	7.94E+06	7.94E+06	GDGTFVDAAASAGVDDPHQHGR	GDGTFVDAAASAGVDDPHQHGR	GDGTFVDAAASAGVDDPHQHGR3	3	4.74E-05	0.00069676	0.000315457	0.000313775	0.000287687	0.000313873	0	1	689466	425608	689466	0.981995	44.3752	44.2421	44.5523	76.4832	44.4039	76.4233	Cartilage acidic protein 1	0.000287356	0.92713	2.50E+06	3.71332	0.568061	6.02502	0.999792	1.05795	0.0258847	554158;321978;59897.3;203356;103897;174011;	254707;321978;0;200946;47252.2;166542;	0.66347;0.99224;-0.149444;0.985611;0.648951;0.957823;	69032	0	0	0	0
DIA_OC2.mzML	DIA_OC2	Q9NQ79	Q9NQ79	CRAC1_HUMAN	CRTAC1	6.28E+06	3.19E+06	8.15E+06	6.28E+06	3.19E+06	8.15E+06	8.15E+06	GDGTFVDAAASAGVDDPHQHGR	GDGTFVDAAASAGVDDPHQHGR	GDGTFVDAAASAGVDDPHQHGR3	3	3.66E-05	0.00069676	0.000292826	0.000310463	0.000287687	0.000310559	0	1	805509	389048	805509	0.982307	44.3998	44.2218	44.5733	76.4832	44.377	76.5287	Cartilage acidic protein 1	0.000287356	0.97593	1.81E+06	4.10498	0.585514	5.58636	0.999957	0.445592	0.000310943	470266;373945;232538;238535;187733;193766;	283638;373945;99668.7;238535;187733;193028;	0.77155;0.976878;0.757742;0.987705;0.871188;0.986151;	69101	0	0	0	0
DIA_OC3.mzML	DIA_OC3	Q9NQ79	Q9NQ79	CRAC1_HUMAN	CRTAC1	5.48E+06	3.40E+06	8.05E+06	5.48E+06	3.40E+06	8.05E+06	8.05E+06	GDGTFVDAAASAGVDDPHQHGR	GDGTFVDAAASAGVDDPHQHGR	GDGTFVDAAASAGVDDPHQHGR3	3	3.67E-05	0.00069676	0.000314861	0.000292312	0.000287687	0.000292398	0	1	700164	371009	700164	0.971603	43.9725	43.7976	44.1504	76.4832	43.9753	76.4788	Cartilage acidic protein 1	0.000287356	0.919829	2.04E+06	3.3571	0.507209	5.47264	0.999997	0.800682	0.0101391	412046;368851;168673;225092;180969;115686;	246650;368851;66306.9;225092;94422.5;106220;	0.539489;0.995049;0.522403;0.980683;0.7032;0.870946;	68480	0	0	0	0
DIA_ON1.mzML	DIA_ON1	Q9NQ79	Q9NQ79	CRAC1_HUMAN	CRTAC1	1.36E+07	1.27E+07	1.03E+07	1.36E+07	1.27E+07	1.03E+07	1.03E+07	GDGTFVDAAASAGVDDPHQHGR	GDGTFVDAAASAGVDDPHQHGR	GDGTFVDAAASAGVDDPHQHGR3	3	0.000230734	0.00069676	0.000853242	0.000732064	0.000287687	0.000732064	0	1	90134.9	94265.9	90134.9	0.841147	43.9879	43.8576	44.1614	76.4832	44.0518	76.3447	Cartilage acidic protein 1	0.000287356	0	0	2.43719	0.505594	1.21917	0.999327	1.15248	0.428074	144998;49703.1;21922.7;36072.6;40913.7;22436.4;	24472.5;49703.1;11134.8;26506.5;17615.6;13925.4;	0.292728;0.95864;0.769553;0.76034;0.272797;0.575599;	68411	0	0	0	0
DIA_ON2.mzML	DIA_ON2	Q9NQ79	Q9NQ79	CRAC1_HUMAN	CRTAC1	1.34E+07	1.30E+07	9.87E+06	1.34E+07	1.30E+07	9.87E+06	9.87E+06	GDGTFVDAAASAGVDDPHQHGR	GDGTFVDAAASAGVDDPHQHGR	GDGTFVDAAASAGVDDPHQHGR3	3	0.00012216	0.00069676	0.000752445	0.000621891	0.000287687	0.000621891	0	1	104028	110270	104028	0.904647	43.9816	43.6721	44.113	76.4832	44.0115	76.4044	Cartilage acidic protein 1	0.000287356	0	185524	3.0835	0.585678	1.51791	0.999186	0.864081	0.145471	98586.3;58879.3;21214;52007.5;36244.9;21048.2;	0;55873.7;4045.36;48153.8;36244.9;0;	0.260902;0.887283;0.504773;0.924796;0.964595;0.568637;	68411	0	0	0	0
DIA_ON3.mzML	DIA_ON3	Q9NQ79	Q9NQ79	CRAC1_HUMAN	CRTAC1	1.35E+07	1.31E+07	1.11E+07	1.35E+07	1.31E+07	1.11E+07	1.11E+07	GDGTFVDAAASAGVDDPHQHGR	GDGTFVDAAASAGVDDPHQHGR	GDGTFVDAAASAGVDDPHQHGR3	3	0.000304847	0.00069676	0.000784314	0.000740741	0.000287687	0.000740741	0	1	119260	115939	119260	0.875106	43.8253	43.6902	44.0878	76.4832	43.8348	76.436	Cartilage acidic protein 1	0.000287356	0.432498	383271	2.57066	0.384536	1.10791	0.997062	1.1372	0.028864	194498;69399.6;5756.95;35251.5;26051.4;41298.5;	0;69399.6;0;32124.3;12976.4;17736.3;	-0.0190965;0.94889;-0.323138;0.82372;0.715345;0.679473;	68204	0	0	0	0
DIA_IN1.mzML	DIA_IN1	Q9NQ79	Q9NQ79	CRAC1_HUMAN	CRTAC1	2.37E+07	2.92E+07	1.27E+07	2.37E+07	2.92E+07	1.27E+07	1.27E+07	GDGTFVDAAASAGVDDPHQHGR	GDGTFVDAAASAGVDDPHQHGR	GDGTFVDAAASAGVDDPHQHGR3	3	0.00734263	0.00069676	0.000832639	0.000777605	0.000287687	0.000777605	0	1	48529.1	62968.1	48529.1	0.893107	44.4027	44.0923	44.5798	76.4832	44.3671	76.5412	Cartilage acidic protein 1	0.000287356	0	0	1.99691	0.512283	0.00532	0.867768	0.627649	0.120651	40082.9;3491.57;40092.7;22076.5;18599.6;30889.7;	12822.9;0;0;21278.9;18599.6;27250.2;	0.650188;-0.156672;-0.0808518;0.934202;0.774887;0.861018;	69032	0	0	0	0
DIA_OC1.mzML	DIA_OC1	O60292	O60292	SI1L3_HUMAN	SIPA1L3	325049	216323	215626	325049	216323	215626	215626	GDHIFLQATEGSVEDIREIVQR	GDHIFLQATEGSVEDIREIVQR	GDHIFLQATEGSVEDIREIVQR4	4	8.22E-05	0.00069676	0.000315457	0.000313775	0.000287687	0.000313873	0	1	45320.3	36494.5	45320.3	0.926942	86.7618	86.6261	86.9359	151.907	86.5721	152.327	Signal-induced proliferation-associated 1-like protein 3	0.000290487	0.891101	131242	2.64705	0.563115	0	0.998981	1.86157	0.0043271	18283.5;14813.3;15258.9;15111.2;3803.55;0;	17367.8;12841.2;0;15111.2;2021.9;0;	0.888699;0.905228;-0.2195;0.989346;0.76515;0;	135400	0	0	0	0
DIA_OC2.mzML	DIA_OC2	O60292	O60292	SI1L3_HUMAN	SIPA1L3	407618	220483	252332	407618	220483	252332	252332	GDHIFLQATEGSVEDIREIVQR	GDHIFLQATEGSVEDIREIVQR	GDHIFLQATEGSVEDIREIVQR4	4	3.66E-05	0.00069676	0.000292826	0.000310463	0.000287687	0.000310559	0	1	55823.8	32435.1	55823.8	0.908159	86.4689	86.3347	86.6436	151.907	86.4502	151.977	Signal-induced proliferation-associated 1-like protein 3	0.000290487	0.481718	358161	4.05805	0.667065	0.352508	0.999987	1.93596	0.00235528	21632.7;24356.4;20602.5;14365.2;12226.3;3957.35;	21632.7;20608.1;20602.5;13583;12189.7;1409.01;	0.970838;0.889958;0.978642;0.83595;0.933296;0.773144;	135055	0	0	0	0
DIA_OC3.mzML	DIA_OC3	O60292	O60292	SI1L3_HUMAN	SIPA1L3	444211	242932	213242	444211	242932	213242	213242	GDHIFLQATEGSVEDIREIVQR	GDHIFLQATEGSVEDIREIVQR	GDHIFLQATEGSVEDIREIVQR4	4	3.67E-05	0.00069676	0.000314861	0.000292312	0.000287687	0.000292398	0	1	80501.5	43823.7	80501.5	0.960624	86.0238	85.846	86.1566	151.907	86.0733	151.74	Signal-induced proliferation-associated 1-like protein 3	0.000290487	0.967637	490998	3.81293	0.432966	0.658797	0.999995	1.95811	0.00206137	37013.6;23570.6;27209.1;24500.7;9129.2;2002.24;	37013.6;20899.4;11482.6;22588.5;8866.26;631.069;	0.990038;0.915468;0.693596;0.954205;0.859316;0.578562;	134365	0	0	0	0
DIA_OC1.mzML	DIA_OC1	P55072	P55072	TERA_HUMAN	VCP	1.83E+06	1.14E+06	1.50E+06	1.83E+06	1.14E+06	1.50E+06	1.50E+06	GDIFLVR	GDIFLVR	GDIFLVR2	2	0.000324781	0.00700294	0.000315457	0.000313775	0.000287687	0.000313873	0	1	325270	204366	325270	0.915243	64.6994	64.4354	64.9624	108.67	64.2538	109.531	Transitional endoplasmic reticulum ATPase	0.00125758	0.895708	2.17E+06	2.97885	0.347412	1.67835	0.989417	0	-1.00E+07	206587;84939.6;38523.1;16503.8;0;0;	202171;84939.6;38158.5;8314.73;0;0;	0.898001;0.95874;0.909775;0.707953;0;0;	100878	0	0	0	0
DIA_OC2.mzML	DIA_OC2	P55072	P55072	TERA_HUMAN	VCP	2.08E+06	1.10E+06	1.71E+06	2.08E+06	1.10E+06	1.71E+06	1.71E+06	GDIFLVR	GDIFLVR	GDIFLVR2	2	0.000134363	0.00700294	0.000292826	0.000310463	0.000287687	0.000310559	0	1	341590	167370	341590	0.94871	64.5682	64.3049	64.834	108.67	64.1448	109.473	Transitional endoplasmic reticulum ATPase	0.00125758	0.980044	2.99E+06	2.60994	0.393579	0.209431	0.995911	0	-1.00E+07	211066;88635;42700.7;13611;9637.56;0;	211066;87823.2;42700.7;2514.43;0;0;	0.964901;0.910898;0.946446;0.0389985;-0.304106;0;	100740	0	0	0	0
DIA_OC3.mzML	DIA_OC3	P55072	P55072	TERA_HUMAN	VCP	2.24E+06	1.23E+06	1.49E+06	2.24E+06	1.23E+06	1.49E+06	1.49E+06	GDIFLVR	GDIFLVR	GDIFLVR2	2	3.67E-05	0.00700294	0.000314861	0.000292312	0.000287687	0.000292398	0	1	330978	187836	330978	0.949316	63.8486	63.5854	64.1155	108.67	63.675	109.016	Transitional endoplasmic reticulum ATPase	0.00125758	0.981674	2.68E+06	3.02257	0.177836	1.31261	0.998959	0	-1.00E+07	210300;82416;41762.7;8439.3;0;0;	210300;78915.9;41762.7;8414.14;0;0;	0.960903;0.915738;0.954414;0.894629;0;0;	99636	0	0	0	0
DIA_ON1.mzML	DIA_ON1	P55072	P55072	TERA_HUMAN	VCP	614000	658705	336224	614000	658705	336224	336224	GDIFLVR	GDIFLVR	GDIFLVR2	2	0.000230734	0.00700294	0.000853242	0.000732064	0.000287687	0.000732064	0	1	100746	101026	100746	0.97542	64.0734	63.8961	64.3366	108.67	63.8176	109.144	Transitional endoplasmic reticulum ATPase	0.00125758	0.888549	772284	2.99864	0.23161	0.886144	0.999412	0	-1.00E+07	70690.9;18202.9;11852.6;2933.41;2220.43;0;	70690.9;18202.9;11852.6;890.741;0;0;	0.989101;0.943201;0.943305;0.624905;0.567377;0;	99912	0	0	0	0
DIA_ON2.mzML	DIA_ON2	P55072	P55072	TERA_HUMAN	VCP	434130	444429	397133	434130	444429	397133	397133	GDIFLVR	GDIFLVR	GDIFLVR2	2	0.000366468	0.00700294	0.000752445	0.000621891	0.000287687	0.000621891	0	1	109436	108784	109436	0.963831	64.1553	63.8888	64.4192	108.67	63.8308	109.303	Transitional endoplasmic reticulum ATPase	0.00125758	0.90994	924415	2.53612	0.335665	0	0.989791	0	-1.00E+07	71313;27336.1;11195.4;2424.16;0;0;	71313;27336.1;10787.4;0;0;0;	0.97512;0.967098;0.880926;-0.429469;0;0;	100050	0	0	0	0
DIA_ON3.mzML	DIA_ON3	P55072	P55072	TERA_HUMAN	VCP	516702	534165	422920	516702	534165	422920	422920	GDIFLVR	GDIFLVR	GDIFLVR2	2	0.000304847	0.00700294	0.000784314	0.000740741	0.000287687	0.000740741	0	1	113459	116749	113459	0.969484	63.7808	63.5176	64.0481	108.67	63.6023	108.998	Transitional endoplasmic reticulum ATPase	0.00125758	0.915971	866043	2.79875	0.374615	0.607659	0.998482	0	-1.00E+07	72503.2;30506.5;10448.9;2129.06;0;0;	72503.2;30506.5;10448.9;0;0;0;	0.982083;0.961595;0.905092;0.536755;0;0;	99498	0	0	0	0
DIA_IN1.mzML	DIA_IN1	P55072	P55072	TERA_HUMAN	VCP	373831	445979	444472	373831	445979	444472	444472	GDIFLVR	GDIFLVR	GDIFLVR2	2	0.000587613	0.00700294	0.000832639	0.000777605	0.000287687	0.000777605	0	1	150843	187341	150843	0.951305	64.4573	64.1939	64.7203	108.67	64.0881	109.412	Transitional endoplasmic reticulum ATPase	0.00125758	0.931174	1.22E+06	2.44664	0.323366	0.0461752	0.992744	0	-1.00E+07	104540;30714.5;15662.9;2404.82;0;0;	104540;30714.5;15587.9;0;0;0;	0.967641;0.927454;0.888745;0.081519;0;0;	100464	0	0	0	0
DIA_IN2.mzML	DIA_IN2	P55072	P55072	TERA_HUMAN	VCP	409215	560127	532597	409215	560127	532597	532597	GDIFLVR	GDIFLVR	GDIFLVR2	2	0.000216333	0.00700294	0.000814332	0.000677966	0.000287687	0.000677966	0	1	146459	198700	146459	0.954881	63.759	63.4917	64.0218	108.67	63.5907	109.01	Transitional endoplasmic reticulum ATPase	0.00125758	0.914256	906830	2.972	0.332962	0.822519	0.999429	0	-1.00E+07	93173.3;37839.1;15446.4;2650.88;0;0;	93173.3;37839.1;15446.4;852.552;0;0;	0.948242;0.970437;0.956825;0.622458;0;0;	99360	0	0	0	0
DIA_IN3.mzML	DIA_IN3	P55072	P55072	TERA_HUMAN	VCP	374369	472427	462049	374369	472427	462049	462049	GDIFLVR	GDIFLVR	GDIFLVR2	2	0.00036914	0.00700294	0.000801282	0.000719424	0.000287687	0.000719424	0	1	103030	132697	103030	0.924076	64.0139	63.8362	64.2776	108.67	63.7922	109.127	Transitional endoplasmic reticulum ATPase	0.00125758	0.853845	890410	2.48011	0.371675	0.556963	0.997028	0	-1.00E+07	77582.9;28039;14021.4;1860.99;0;0;	75451.3;13557.7;14021.4;0;0;0;	0.947468;0.797284;0.920796;0.489778;0;0;	99774	0	0	0	0
DIA_OC1.mzML	DIA_OC1	Q13813	Q13813	SPTN1_HUMAN	SPTAN1	4.31E+07	2.85E+07	4.46E+07	4.31E+07	2.85E+07	4.46E+07	4.46E+07	GDILTLLNSTNK	GDILTLLNSTNK	GDILTLLNSTNK2	2	4.74E-05	0.000297398	0.000315457	0.000313775	0.000287687	0.000313873	0	1	438269	309865	438269	0.936037	81.2015	81.0689	81.3761	140.573	81.2187	140.432	Spectrin alpha chain, non-erythrocytic 1	0.000142491	0.859369	1.83E+06	4.83367	0.650497	8.13809	0.999999	1.16268	0.0165657	279811;236948;195025;133280;99973.2;71894.6;	262695;236948;169977;133280;99973.2;68041.3;	0.869207;0.960216;0.81461;0.916174;0.883848;0.890744;	126708	0	0	0	0
DIA_OC2.mzML	DIA_OC2	Q13813	Q13813	SPTN1_HUMAN	SPTAN1	5.02E+07	2.62E+07	4.54E+07	5.02E+07	2.62E+07	4.54E+07	4.54E+07	GDILTLLNSTNK	GDILTLLNSTNK	GDILTLLNSTNK2	2	3.66E-05	0.000297398	0.000292826	0.000310463	0.000287687	0.000310559	0	1	578142	322283	578142	0.966714	81.31	81.1354	81.4878	140.573	81.2397	140.737	Spectrin alpha chain, non-erythrocytic 1	0.000142491	0.992953	2.21E+06	5.62512	0.686887	4.99723	0.999999	0.494696	0.0210437	346720;299051;247387;178674;115344;102902;	346720;299051;245321;178674;115344;100416;	0.983445;0.95678;0.989409;0.977745;0.969688;0.97667;	126984	0	0	0	0
DIA_OC3.mzML	DIA_OC3	Q13813	Q13813	SPTN1_HUMAN	SPTAN1	4.76E+07	2.75E+07	4.50E+07	4.76E+07	2.75E+07	4.50E+07	4.50E+07	GDILTLLNSTNK	GDILTLLNSTNK	GDILTLLNSTNK2	2	3.67E-05	0.000297398	0.000314861	0.000292312	0.000287687	0.000292398	0	1	417729	270835	417729	0.936684	80.6455	80.4717	80.7809	140.573	80.6334	140.509	Spectrin alpha chain, non-erythrocytic 1	0.000142491	0.992493	2.29E+06	5.14846	0.588324	4.01035	0.999999	0.651576	0.0378175	233791;232772;223045;108286;82269;78347.1;	233791;232772;218786;106610;82269;78347.1;	0.919161;0.913491;0.971272;0.945907;0.911592;0.99304;	125949	0	0	0	0
DIA_OC1.mzML	DIA_OC1	P50416	P50416	CPT1A_HUMAN	CPT1A	1.48E+06	929637	778901	1.48E+06	929637	778901	778901	GDINPNIPYPTR	GDINPNIPYPTR	GDINPNIPYPTR2	2	4.74E-05	0.00069676	0.000315457	0.000313775	0.000287687	0.000313873	0	1	256114	162204	256114	0.900131	52.8287	52.6979	53.0068	90.1636	52.8959	90.0606	Carnitine O-palmitoyltransferase 1, liver isoform	0.000287356	0.763128	455230	2.11815	0.404911	0.953979	0.999947	1.243	0.0132352	106858;183331;3033.93;34824.9;17540.3;2245.64;	106858;148675;579.937;15760.8;9175.88;0;	0.963574;0.857253;0.202767;-0.158942;0.612695;0.254776;	82275	0	0	0	0
DIA_OC2.mzML	DIA_OC2	P50416	P50416	CPT1A_HUMAN	CPT1A	1.86E+06	949379	710952	1.86E+06	949379	710952	710952	GDINPNIPYPTR	GDINPNIPYPTR	GDINPNIPYPTR2	2	3.66E-05	0.00069676	0.000292826	0.000310463	0.000287687	0.000310559	0	1	204055	102656	204055	0.792477	52.7493	52.572	52.9694	90.1636	52.7903	90.1026	Carnitine O-palmitoyltransferase 1, liver isoform	0.000287356	0.911116	985956	3.02882	0.417524	1.78636	0.999999	0.939583	0.00405982	124707;213450;18543.4;41625.7;25986.9;9356.64;	71127;114385;18543.4;27447.1;19395.1;0;	0.798507;0.761086;0.962982;0.439764;0.754492;0.622962;	82206	0	0	0	0
DIA_OC3.mzML	DIA_OC3	P50416	P50416	CPT1A_HUMAN	CPT1A	1.65E+06	975331	799457	1.65E+06	975331	799457	799457	GDINPNIPYPTR	GDINPNIPYPTR	GDINPNIPYPTR2	2	3.67E-05	0.00069676	0.000314861	0.000292312	0.000287687	0.000292398	0	1	329387	185696	329387	0.847539	52.3799	52.1136	52.5111	90.1636	52.1821	90.4678	Carnitine O-palmitoyltransferase 1, liver isoform	0.000287356	0.757474	446785	3.55859	0.457098	1.49437	0.99998	0.959285	0.00663849	228998;182932;21458.6;40835.4;29794.5;7424.52;	228998;78930.2;21458.6;38191.4;16966.7;0;	0.968119;0.469531;0.951161;0.898692;0.710191;0.552208;	81654	0	0	0	0
DIA_OC1.mzML	DIA_OC1	Q09666	Q09666	AHNK_HUMAN	AHNAK	1.25E+07	7.85E+06	9.44E+06	1.25E+07	7.85E+06	9.44E+06	9.44E+06	GDISISGPK	GDISISGPK	GDISISGPK2	2	4.74E-05	0.0038559	0.000315457	0.000313775	0.000287687	0.000313873	0	1	1.67E+06	1.04E+06	1.67E+06	0.969558	35.8592	35.5523	36.0787	61.4288	35.8684	61.4201	Neuroblast differentiation-associated protein AHNAK	0.000755487	0.758894	6.92E+06	2.74914	0.19007	1.47025	0.999903	0	-1.00E+07	1.48616e+06;211618;487662;97066.7;99356.7;0;	1.48616e+06;83681.3;448867;0;99356.7;0;	0.995006;0.6776;0.886599;0.330824;0.834817;0;	55686	0	0	0	0
DIA_OC2.mzML	DIA_OC2	Q09666	Q09666	AHNK_HUMAN	AHNAK	1.63E+07	7.81E+06	9.33E+06	1.63E+07	7.81E+06	9.33E+06	9.33E+06	GDISISGPK	GDISISGPK	GDISISGPK2	2	3.66E-05	0.0038559	0.000292826	0.000310463	0.000287687	0.000310559	0	1	1.68E+06	849708	1.68E+06	0.845989	35.8942	35.7168	36.0686	61.4288	35.9276	61.3755	Neuroblast differentiation-associated protein AHNAK	0.000755487	0.671812	7.14E+06	3.12249	0.336659	2.36298	0.999896	0	-1.00E+07	1.75704e+06;254173;533833;57053.7;98434.3;0;	1.35199e+06;231385;365254;10005.6;98434.3;0;	0.814971;0.973138;0.747881;0.336731;0.973133;0;	55755	0	0	0	0
DIA_OC3.mzML	DIA_OC3	Q09666	Q09666	AHNK_HUMAN	AHNAK	1.57E+07	8.75E+06	9.32E+06	1.57E+07	8.75E+06	9.32E+06	9.32E+06	GDISISGPK	GDISISGPK	GDISISGPK2	2	3.67E-05	0.0038559	0.000314861	0.000292312	0.000287687	0.000292398	0	1	2.09E+06	1.12E+06	2.09E+06	0.913459	35.5102	35.2433	35.6847	61.4288	35.4663	61.4845	Neuroblast differentiation-associated protein AHNAK	0.000755487	0.912796	8.77E+06	3.11507	0.775141	1.6529	0.999973	1.101	0.0562818	1.92558e+06;236524;601369;151713;165911;0;	1.84402e+06;151885;328371;151713;96463.4;0;	0.939951;0.761409;0.518007;0.834002;0.646452;0;	55203	0	0	0	0
DIA_ON2.mzML	DIA_ON2	Q9BX66	Q9BX66	SRBS1_HUMAN	SORBS1	94902.3	99586.7	110539	94902.3	99586.7	110539	110539	GDIVYIYK	GDIVYIYK	GDIVYIYK2	2	0.00728973	0.00192822	0.000752445	0.000621891	0.000287687	0.000621891	0	1	76839.9	81295.8	76839.9	0.984552	54.6954	54.5172	54.8696	92.6768	54.1275	93.5648	Sorbin and SH3 domain-containing protein 1	0.000525509	0.566916	793676	1.40885	0.275787	0	0.854235	0.833897	0.293157	85957.7;75053.5;5824.71;0;2262.8;69835.9;	84707.1;75053.5;1786.4;0;0;14560.9;	0.958469;0.994419;0.56999;0;0.48919;-0.0339657;	85223	0	0	0	0
DIA_ON3.mzML	DIA_ON3	Q9BX66	Q9BX66	SRBS1_HUMAN	SORBS1	98675.3	101427	95716.4	98675.3	101427	95716.4	95716.4	GDIVYIYK	GDIVYIYK	GDIVYIYK2	2	0.002902	0.00192822	0.000784314	0.000740741	0.000287687	0.000740741	0	1	84325	86538.3	84325	0.951875	54.4078	54.2768	54.54	92.6768	53.931	93.4609	Sorbin and SH3 domain-containing protein 1	0.000525509	0.796987	1.01E+06	2.25203	0.320337	0	0.926943	1.101	0.00641613	134467;83588.5;4477.85;0;10282.3;76013.2;	69420.5;72319.7;1723.03;0;10282.3;16895.8;	0.362272;0.954464;0.682719;0;0.978766;-0.00454004;	84809	0	0	0	0
DIA_IN1.mzML	DIA_IN1	Q9BX66	Q9BX66	SRBS1_HUMAN	SORBS1	227537	270487	263056	227537	270487	263056	263056	GDIVYIYK	GDIVYIYK	GDIVYIYK2	2	0.000279408	0.00192822	0.000832639	0.000777605	0.000287687	0.000777605	0	1	227537	270487	227537	0.944866	54.9466	54.8137	55.2558	92.6768	54.4554	93.488	Sorbin and SH3 domain-containing protein 1	0.000525509	0.885186	1.87E+06	3.2969	0.40288	0.216689	0.998404	1.05031	0.00177012	191056;179003;37603.8;1593.92;30015.3;89003.6;	161167;167524;37603.8;0;22408.8;14050.1;	0.887474;0.962461;0.937924;0.525897;0.824973;-0.385006;	85568	0	0	0	0
DIA_IN2.mzML	DIA_IN2	Q9BX66	Q9BX66	SRBS1_HUMAN	SORBS1	214486	286979	344263	214486	286979	344263	344263	GDIVYIYK	GDIVYIYK	GDIVYIYK2	2	0.000216333	0.00192822	0.000814332	0.000677966	0.000287687	0.000677966	0	1	214486	286979	214486	0.920734	54.2423	54.1102	54.4624	92.6768	53.838	93.3156	Sorbin and SH3 domain-containing protein 1	0.000525509	0.909406	2.07E+06	3.82784	0.441861	0.00180868	0.999457	0.866031	0.0826268	415555;171704;36842.4;6125.62;32938.2;133454;	238322;152497;36842.4;5382.46;25146.8;53351.9;	0.630223;0.929797;0.951758;0.837641;0.820319;0.260508;	84464	0	0	0	0
DIA_IN3.mzML	DIA_IN3	Q9BX66	Q9BX66	SRBS1_HUMAN	SORBS1	315193	395844	386395	315193	395844	386395	386395	GDIVYIYK	GDIVYIYK	GDIVYIYK2	2	0.000706132	0.00192822	0.000801282	0.000719424	0.000287687	0.000719424	0	1	247971	320788	247971	0.958736	54.6332	54.4139	54.8537	92.6768	54.0719	93.5522	Sorbin and SH3 domain-containing protein 1	0.000525509	0.836127	1.40E+06	3.13837	0.370661	0.501017	0.995148	0.645457	3.33E-05	204351;176589;35784.5;0;37388.3;36616.3;	204351;175055;35527;0;37388.3;6987.88;	0.981661;0.97212;0.867205;0;0.983043;0.138441;	85085	0	0	0	0
DIA_OC1.mzML	DIA_OC1	P36776	P36776	LONM_HUMAN	LONP1	578924	363967	365228	578924	363967	365228	365228	GDKDGSLEVTGQLGEVMK	GDKDGSLEVTGQLGEVMK	GDKDGSLEVTGQLGEVMK3	3	8.22E-05	0.00147658	0.000315457	0.000313775	0.000287687	0.000313873	0	1	185887	115880	185887	0.93547	62.1134	61.9388	62.2901	105.082	62.0983	105.045	Lon protease homolog, mitochondrial	0.000447127	0.588587	1.89E+06	2.43371	0.444542	0.920278	0.999235	0	-1.00E+07	114001;18831.6;36865.7;17640.4;66325.8;58270.9;	114001;8229.5;9147.8;11058.8;60827.1;30897.4;	0.992982;0.649267;0.119705;0.753923;0.86069;0.765916;	96829	0	0	0	0
DIA_OC2.mzML	DIA_OC2	P36776	P36776	LONM_HUMAN	LONP1	808907	406394	355423	808907	406394	355423	355423	GDKDGSLEVTGQLGEVMK	GDKDGSLEVTGQLGEVMK	GDKDGSLEVTGQLGEVMK3	3	3.66E-05	0.00147658	0.000292826	0.000310463	0.000287687	0.000310559	0	1	201000	98655.6	201000	0.786729	61.9826	61.8082	62.1601	105.082	62.0028	105.036	Lon protease homolog, mitochondrial	0.000447127	0.133361	1.47E+06	2.04824	0.5559	0.00822965	0.999956	0.677598	0.0727563	134480;28356.5;62962.8;70662;95689.4;41682;	81029.9;0;34774.8;70662;49307.8;4579.92;	0.650456;0.585603;0.234122;0.990259;0.719;-0.147083;	96691	0	0	0	0
DIA_OC3.mzML	DIA_OC3	P36776	P36776	LONM_HUMAN	LONP1	807126	470628	357781	807126	470628	357781	357781	GDKDGSLEVTGQLGEVMK	GDKDGSLEVTGQLGEVMK	GDKDGSLEVTGQLGEVMK3	3	0.000262003	0.00147658	0.000314861	0.000292312	0.000287687	0.000292398	0	1	99862.8	55698.7	99862.8	0.842884	61.5723	61.3952	61.8365	105.082	61.432	105.256	Lon protease homolog, mitochondrial	0.000447127	0.705857	1.25E+06	1.96269	0.251621	0.0999853	0.993962	0.496759	0.00363014	75006.9;17421.6;22207.6;28237.8;71642.4;63014.7;	75006.9;2314.72;0;24855.9;0;23030.6;	0.856406;0.636762;0.325339;0.802081;0.317922;0.475297;	96070	0	0	0	0
DIA_OC1.mzML	DIA_OC1	Q9NRV9	Q9NRV9	HEBP1_HUMAN	HEBP1	167569	96473.7	114495	167569	96473.7	114495	114495	GDKEEVAYEER	GDKEEVAYEER	GDKEEVAYEER3	3	0.000146924	1	0.000315457	0.000313775	0.000287687	0.000313873	0	1	40832.2	22924.7	40832.2	0.811179	25.4704	25.3821	25.6026	42.5219	25.4026	42.6128	Heme-binding protein 1	0.00836767	0.801921	329880	1.97592	0.476982	0.385192	0.997596	1.14533	0.0471746	24427.9;64225.1;12926.3;54904.4;15680.7;0;	24427.9;23469.4;12926.3;3477.97;0;0;	0.933896;-0.119915;0.907412;-0.408395;-0.241229;0;	39403	0	0	0	0
DIA_OC2.mzML	DIA_OC2	Q9NRV9	Q9NRV9	HEBP1_HUMAN	HEBP1	237076	111918	159984	237076	111918	159984	159984	GDKEEVAYEER	GDKEEVAYEER	GDKEEVAYEER3	3	0.000134363	1	0.000292826	0.000310463	0.000287687	0.000310559	0	1	71805.3	32547.4	71805.3	0.7893	25.6412	25.5102	25.7301	42.5219	25.4669	42.8362	Heme-binding protein 1	0.00836767	0.950886	357730	1.99533	0.354621	3.34408	0.997288	0.948163	0.0556484	26883.7;155884;18517.2;73244.6;0;0;	26883.7;60269.7;18517.2;26404.4;0;0;	0.933367;-0.0279777;0.915343;0.554225;0;0;	39679	0	0	0	0
DIA_OC1.mzML	DIA_OC1	Q12840	Q12840	KIF5A_HUMAN	KIF5A	338656	208195	192991	338656	208195	192991	192991	GDKFIPIFQGDDSVVIGGKPYVFDR	GDKFIPIFQGDDSVVIGGKPYVFDR	GDKFIPIFQGDDSVVIGGKPYVFDR4	4	0.00370412	0.0112325	0.000315457	0.000313775	0.000287687	0.000313873	0	1	9784.79	5931.16	9784.79	0.647472	84.115	83.9364	84.204	146.713	84.1718	146.707	Kinesin heavy chain isoform 5A	0.00182	0	0	0.659966	0.370796	0	0.837685	0.900734	0.0191009	60060.9;9338.29;1190.68;8129.94;4507.86;0;	0;9338.29;446.505;0;1690.45;0;	-0.633263;0.65418;0.507197;0.304295;0.507197;0;	131267	0	0	0	0
DIA_OC2.mzML	DIA_OC2	Q12840	Q12840	KIF5A_HUMAN	KIF5A	331936	173366	192084	331936	173366	192084	192084	GDKFIPIFQGDDSVVIGGKPYVFDR	GDKFIPIFQGDDSVVIGGKPYVFDR	GDKFIPIFQGDDSVVIGGKPYVFDR4	4	0.000698027	0.0112325	0.000292826	0.000310463	0.000287687	0.000310559	0	1	6333.72	3317.56	6333.72	0.801784	84.0466	83.9585	84.1356	146.713	84.0334	146.76	Kinesin heavy chain isoform 5A	0.00182	0	0	1.88665	0.565277	0	0.9811	0.778287	0.09953	20712.5;2717.46;992.18;26387.1;13622.5;3551.49;	3633.45;2038.1;744.135;21508.2;1800.07;3551.49;	0.354813;0.801784;0.801784;0.907941;-0.155239;0.801784;	131267	0	0	0	0
DIA_OC3.mzML	DIA_OC3	Q12840	Q12840	KIF5A_HUMAN	KIF5A	200779	125904	137892	200779	125904	137892	137892	GDKFIPIFQGDDSVVIGGKPYVFDR	GDKFIPIFQGDDSVVIGGKPYVFDR	GDKFIPIFQGDDSVVIGGKPYVFDR4	4	3.67E-05	0.0112325	0.000314861	0.000292312	0.000287687	0.000292398	0	1	26720.3	16828.5	26720.3	0.944296	83.6479	83.5147	83.7365	146.713	83.6123	146.815	Kinesin heavy chain isoform 5A	0.00182	0.925972	167800	2.18884	0.52784	0	0.999401	2.22163	0.0181321	18534.9;6281.07;27312.1;3616.41;14690.5;2593.01;	4346.29;0;25864.5;510.857;14690.5;855.883;	0.322444;0.523265;0.953627;0.151363;0.93241;0.662298;	130646	0	0	0	0
DIA_OC1.mzML	DIA_OC1	Q96JJ7	Q96JJ7	TMX3_HUMAN	TMX3	904501	598336	639578	904501	598336	639578	639578	GDLAYNYR	GDLAYNYR	GDLAYNYR2	2	0.000236742	0.00261659	0.000315457	0.000313775	0.000287687	0.000313873	0	1	677436	399748	677436	0.92969	39.6484	39.4714	39.8696	67.6288	39.8702	67.2527	Protein disulfide-isomerase TMX3	0.000590418	0.453335	2.34E+06	2.10133	0.612903	0.163836	0.992992	1.05274	0.00135582	346600;361640;30064.7;17947.5;24655.3;0;	346600;330836;0;0;0;0;	0.940064;0.918822;0.536201;-0.367003;0.510316;0;	61625	0	0	0	0
DIA_OC2.mzML	DIA_OC2	Q96JJ7	Q96JJ7	TMX3_HUMAN	TMX3	1.23E+06	587851	646053	1.23E+06	587851	646053	646053	GDLAYNYR	GDLAYNYR	GDLAYNYR2	2	3.66E-05	0.00261659	0.000292826	0.000310463	0.000287687	0.000310559	0	1	1.23E+06	587851	1.23E+06	0.926889	39.8567	39.6788	40.0309	67.6288	39.8674	67.5965	Protein disulfide-isomerase TMX3	0.000590418	0.960686	4.11E+06	2.51174	0.671682	0.73453	0.999961	1.35746	0.00496101	783523;566947;16523;114891;21126.8;0;	656035;566947;4193.97;49841.4;7470.3;0;	0.87562;0.989764;0.447179;0.658497;0.580433;0;	61970	0	0	0	0
DIA_OC3.mzML	DIA_OC3	Q96JJ7	Q96JJ7	TMX3_HUMAN	TMX3	1.47E+06	778627	663106	1.47E+06	778627	663106	663106	GDLAYNYR	GDLAYNYR	GDLAYNYR2	2	3.67E-05	0.00261659	0.000314861	0.000292312	0.000287687	0.000292398	0	1	1.47E+06	778627	1.47E+06	0.974356	39.0304	38.8565	39.2074	67.6288	39.2452	67.2732	Protein disulfide-isomerase TMX3	0.000590418	0.989517	3.67E+06	3.34216	0.711192	1.0152	0.999474	1.05819	0.0267838	729116;643646;153348;41144.1;34999.4;5076.79;	679550;643646;149419;14984.8;10417;1620.9;	0.959432;0.992522;0.96398;0.482171;0.528611;0.570165;	60728	0	0	0	0
DIA_OC1.mzML	DIA_OC1	Q09666	Q09666	AHNK_HUMAN	AHNAK	1.25E+07	7.85E+06	9.44E+06	1.25E+07	7.85E+06	9.44E+06	9.44E+06	GDLDASVPSMK	GDLDASVPSMK	GDLDASVPSMK2	2	0.000797742	1	0.000315457	0.000313775	0.000287687	0.000313873	0	1	370687	232595	370687	0.640957	46.9569	46.8246	47.1768	81.2505	47.0483	81.1056	Neuroblast differentiation-associated protein AHNAK	0.00597334	0	0	1.70618	0.450967	0.22709	0.971592	1.59321	0.0113677	381995;94351.5;0;149829;64144.9;10374.9;	208578;94351.5;0;67757.7;27709.2;0;	0.572231;0.957093;0;0.412304;0.723561;-0.398174;	73086	0	0	0	0
DIA_OC2.mzML	DIA_OC2	Q09666	Q09666	AHNK_HUMAN	AHNAK	1.63E+07	7.81E+06	9.33E+06	1.63E+07	7.81E+06	9.33E+06	9.33E+06	GDLDASVPSMK	GDLDASVPSMK	GDLDASVPSMK2	2	0.00681719	1	0.000292826	0.000310463	0.000287687	0.000310559	0	1	946971	489655	946971	0.826011	46.8041	46.6303	47.1545	81.2505	47.036	80.861	Neuroblast differentiation-associated protein AHNAK	0.00597334	0.347784	1.88E+06	2.02876	0.389556	0.653687	0.742248	1.30734	0.00323079	1.0993e+06;42085;0;154635;105833;64248.1;	792335;0;0;154635;0;56158.7;	0.809078;-0.000340769;0;0.912771;-0.123735;0.831972;	72879	0	0	0	0
DIA_OC3.mzML	DIA_OC3	Q09666	Q09666	AHNK_HUMAN	AHNAK	1.57E+07	8.75E+06	9.32E+06	1.57E+07	8.75E+06	9.32E+06	9.32E+06	GDLDASVPSMK	GDLDASVPSMK	GDLDASVPSMK2	2	0.000291715	1	0.000314861	0.000292312	0.000287687	0.000292398	0	1	815420	450770	815420	0.689237	46.5555	46.2931	46.775	81.2505	46.5816	81.2004	Neuroblast differentiation-associated protein AHNAK	0.00597334	0.803571	2.35E+06	1.54099	0.621964	0.000898107	0.992744	1.60347	0.0112438	821271;149664;0;222922;27070.9;41824.7;	515557;76941.3;0;222922;0;0;	0.570632;0.733563;0;0.948237;-0.231698;-0.0518543;	72534	0	0	0	0
DIA_OC1.mzML	DIA_OC1	Q09666	Q09666	AHNK_HUMAN	AHNAK	1.25E+07	7.85E+06	9.44E+06	1.25E+07	7.85E+06	9.44E+06	9.44E+06	GDLDIAGPNLEGDFK	GDLDIAGPNLEGDFK	GDLDIAGPNLEGDFK2	2	4.74E-05	0.00654824	0.000315457	0.000313775	0.000287687	0.000313873	0	1	241712	151667	241712	0.943168	73.2274	73.0071	73.4049	125.162	73.1987	125.228	Neuroblast differentiation-associated protein AHNAK	0.00119846	0	0	2.64215	0.786169	0.432075	0.999825	1.18568	0.00649258	204782;171547;60706.4;20519.7;16568.9;11004.7;	179061;78763.9;60706.4;8858.43;1944.54;4842.08;	0.939573;0.198423;0.973889;0.596753;0.315176;0.507879;	114233	0	0	0	0
DIA_OC2.mzML	DIA_OC2	Q09666	Q09666	AHNK_HUMAN	AHNAK	1.63E+07	7.81E+06	9.33E+06	1.63E+07	7.81E+06	9.33E+06	9.33E+06	GDLDIAGPNLEGDFK	GDLDIAGPNLEGDFK	GDLDIAGPNLEGDFK2	2	0.000407039	0.00654824	0.000292826	0.000310463	0.000287687	0.000310559	0	1	311630	161995	311630	0.739763	73.1686	73.0383	73.3466	125.162	73.1151	125.26	Neuroblast differentiation-associated protein AHNAK	0.00119846	0	0	2.44314	0.363298	0.407263	0.988817	0.795816	0.0312564	301740;260752;61654.2;17560.6;47466.2;5235.61;	210100;47775.2;54063.6;1018.64;47466.2;0;	0.658047;0.0335115;0.85985;0.00520759;0.964688;-0.185872;	114233	0	0	0	0
DIA_OC3.mzML	DIA_OC3	Q09666	Q09666	AHNK_HUMAN	AHNAK	1.57E+07	8.75E+06	9.32E+06	1.57E+07	8.75E+06	9.32E+06	9.32E+06	GDLDIAGPNLEGDFK	GDLDIAGPNLEGDFK	GDLDIAGPNLEGDFK2	2	0.00129324	0.00654824	0.000314861	0.000292312	0.000287687	0.000292398	0	1	123082	70558.6	123082	0.380403	72.6397	72.4194	72.814	125.162	72.4471	125.484	Neuroblast differentiation-associated protein AHNAK	0.00119846	0	302075	1.90971	0.528132	0.138198	0.956481	1.29113	0.0109332	200275;138932;49827.1;16026.2;9967.29;16156.4;	73254.4;0;49827.1;9067.57;0;7411.99;	-0.0292202;-0.291784;0.98262;0.758168;0.389878;0.520221;	113405	0	0	0	0
DIA_OC1.mzML	DIA_OC1	Q09666	Q09666	AHNK_HUMAN	AHNAK	1.25E+07	7.85E+06	9.44E+06	1.25E+07	7.85E+06	9.44E+06	9.44E+06	GDLDIAGPNLEGDFKGPK	GDLDIAGPNLEGDFKGPK	GDLDIAGPNLEGDFKGPK3	3	0.00161271	1	0.000315457	0.000313775	0.000287687	0.000313873	0	1	151968	97865.6	151968	0.787604	66.1652	65.991	66.3434	112.695	66.2264	112.596	Neuroblast differentiation-associated protein AHNAK	0.00898601	0	0	1.44443	0.376386	0.108309	0.93616	1.0561	0.0758885	104600;3114.35;20840.5;78373.1;65295.1;10186.8;	104600;0;0;11556.7;47368;0;	0.786461;0.483684;0.117268;-0.148249;0.790128;0.354017;	103176	0	0	0	0
DIA_OC2.mzML	DIA_OC2	Q09666	Q09666	AHNK_HUMAN	AHNAK	1.63E+07	7.81E+06	9.33E+06	1.63E+07	7.81E+06	9.33E+06	9.33E+06	GDLDIAGPNLEGDFKGPK	GDLDIAGPNLEGDFKGPK	GDLDIAGPNLEGDFKGPK3	3	3.66E-05	1	0.000292826	0.000310463	0.000287687	0.000310559	0	1	49688.7	24671.2	49688.7	0.742689	66.1212	65.9889	66.2516	112.695	66.1893	112.605	Neuroblast differentiation-associated protein AHNAK	0.00898601	0	0	2.68806	0.463255	0.523839	0.99866	1.44719	0.0857705	60877;51007.9;0;26891.9;26843.7;25232.1;	19846.8;51007.9;0;4368.81;26166.8;3675.11;	0.551732;0.975767;0;0.120396;0.954011;0.269309;	103176	0	0	0	0
DIA_OC3.mzML	DIA_OC3	Q09666	Q09666	AHNK_HUMAN	AHNAK	1.57E+07	8.75E+06	9.32E+06	1.57E+07	8.75E+06	9.32E+06	9.32E+06	GDLDIAGPNLEGDFKGPK	GDLDIAGPNLEGDFKGPK	GDLDIAGPNLEGDFKGPK3	3	0.000642497	1	0.000314861	0.000292312	0.000287687	0.000292398	0	1	48957.3	28908.5	48957.3	0.588591	65.7128	65.5782	65.7989	112.695	65.6411	112.824	Neuroblast differentiation-associated protein AHNAK	0.00898601	0	0	1.78565	0.602197	0.203047	0.984281	1.50444	0.0807586	61585.2;15778.7;57618.9;25527.6;27104.3;13999.9;	29904.4;2151.45;33988.6;0;5052.95;13999.9;	0.472448;0.0550562;0.583296;0.582726;0.289335;0.944686;	102555	0	0	0	0
DIA_ON1.mzML	DIA_ON1	Q09666	Q09666	AHNK_HUMAN	AHNAK	648052	667544	576485	648052	667544	576485	576485	GDLDIAGPNLEGDFKGPK	GDLDIAGPNLEGDFKGPK	GDLDIAGPNLEGDFKGPK3	3	0.00342619	1	0.000853242	0.000732064	0.000287687	0.000732064	0	1	39591.1	42907.6	39591.1	0.769424	65.7156	65.6267	65.8038	112.695	65.8376	112.432	Neuroblast differentiation-associated protein AHNAK	0.00898601	0	0	2.07446	0.583981	1.13221	0.937736	1.30768	0.011717	78226.8;66714.4;118228;21975.8;48187.5;3728.88;	21895.9;35351.9;25013.5;0;13966.3;3728.88;	0.766292;0.73206;0.598723;-0.672683;0.765695;0.801784;	102486	0	0	0	0
DIA_OC1.mzML	DIA_OC1	P14618	P30613;P14618	KPYM_HUMAN	PKM	3.89E+07	2.33E+07	2.49E+07	3.89E+07	2.33E+07	2.49E+07		GDLGIEIPAEK	GDLGIEIPAEK	GDLGIEIPAEK2	2	4.74E-05	0.000297398	0.000315457	0.000313775	0.000287687	0.000313873	0	0	1.45E+07	9.00E+06	1.45E+07	0.998371	60.8755	60.701	61.095	103.349	60.8846	103.454	Pyruvate kinase PKM	0.000142491	0.999415	8.63E+07	5.51965	0.559749	10.3899	0.999984	1.14656	0.00335506	1.13192e+07;9.7187e+06;8.20448e+06;3.80825e+06;3.45612e+06;2.52152e+06;	1.0917e+07;9.7187e+06;8.20448e+06;3.80825e+06;3.45612e+06;2.52152e+06;	0.985014;0.996781;0.998432;0.998619;0.998337;0.997801;	94892	0	0	0	0
DIA_OC2.mzML	DIA_OC2	P14618	P30613;P14618	KPYM_HUMAN	PKM	4.51E+07	2.23E+07	2.28E+07	4.51E+07	2.23E+07	2.28E+07		GDLGIEIPAEK	GDLGIEIPAEK	GDLGIEIPAEK2	2	3.66E-05	0.000297398	0.000292826	0.000310463	0.000287687	0.000310559	0	0	1.55E+07	7.75E+06	1.55E+07	0.995371	60.7907	60.5719	60.965	103.349	60.7822	103.42	Pyruvate kinase PKM	0.000142491	0.998902	9.48E+07	5.35738	0.706946	10.11	0.999844	0	-1.00E+07	1.47503e+07;1.04158e+07;8.80884e+06;4.04316e+06;3.754e+06;2.69754e+06;	1.22891e+07;1.04158e+07;8.80884e+06;4.04316e+06;3.754e+06;2.69754e+06;	0.83742;0.993213;0.994774;0.996598;0.993379;0.99548;	94823	0	0	0	0
DIA_OC3.mzML	DIA_OC3	P14618	P30613;P14618	KPYM_HUMAN	PKM	4.24E+07	2.39E+07	2.50E+07	4.24E+07	2.39E+07	2.50E+07		GDLGIEIPAEK	GDLGIEIPAEK	GDLGIEIPAEK2	2	3.67E-05	0.000297398	0.000314861	0.000292312	0.000287687	0.000292398	0	0	1.49E+07	8.86E+06	1.49E+07	0.99556	60.3341	60.1597	60.5556	103.349	60.191	103.61	Pyruvate kinase PKM	0.000142491	0.994008	9.22E+07	5.53775	0.70423	10.1746	0.999971	0.775869	0.00744072	1.11075e+07;9.92664e+06;8.48031e+06;3.88707e+06;3.59959e+06;2.52933e+06;	1.10752e+07;9.92664e+06;8.48031e+06;3.88707e+06;3.59959e+06;2.52933e+06;	0.995329;0.994866;0.995307;0.995778;0.995503;0.996071;	94133	0	0	0	0
DIA_ON1.mzML	DIA_ON1	P14618	P30613;P14618	KPYM_HUMAN	PKM	5.51E+07	5.70E+07	6.09E+07	5.51E+07	5.70E+07	6.09E+07		GDLGIEIPAEK	GDLGIEIPAEK	GDLGIEIPAEK2	2	0.000141543	0.000297398	0.000853242	0.000732064	0.000287687	0.000732064	0	0	1.90E+07	1.84E+07	1.90E+07	0.995501	60.6052	60.3844	60.7827	103.349	60.4661	103.551	Pyruvate kinase PKM	0.000142491	0.99624	1.15E+08	5.91404	0.654885	10.6929	1	1.46821	0.209143	1.37322e+07;1.24103e+07;1.07584e+07;5.00514e+06;4.63344e+06;3.25606e+06;	1.37322e+07;1.24103e+07;1.07584e+07;4.99853e+06;4.63344e+06;3.25606e+06;	0.994848;0.99569;0.995843;0.993628;0.994741;0.997243;	94478	0	0	0	0
DIA_ON2.mzML	DIA_ON2	P14618	P30613;P14618	KPYM_HUMAN	PKM	5.16E+07	5.54E+07	6.24E+07	5.16E+07	5.54E+07	6.24E+07		GDLGIEIPAEK	GDLGIEIPAEK	GDLGIEIPAEK2	2	0.00012216	0.000297398	0.000752445	0.000621891	0.000287687	0.000621891	0	0	1.85E+07	1.87E+07	1.85E+07	0.996336	60.5072	60.333	60.7266	103.349	60.5011	103.382	Pyruvate kinase PKM	0.000142491	0.996747	1.07E+08	5.8595	0.678771	10.7611	0.999996	0.844922	0.394894	1.32756e+07;1.20905e+07;1.04635e+07;4.92023e+06;4.38982e+06;3.11597e+06;	1.32756e+07;1.20905e+07;1.04635e+07;4.92023e+06;4.38982e+06;3.11597e+06;	0.996267;0.996142;0.995806;0.997649;0.993901;0.996045;	94340	0	0	0	0
DIA_ON3.mzML	DIA_ON3	P14618	P30613;P14618	KPYM_HUMAN	PKM	5.78E+07	5.79E+07	6.23E+07	5.78E+07	5.79E+07	6.23E+07		GDLGIEIPAEK	GDLGIEIPAEK	GDLGIEIPAEK2	2	0.00013598	0.000297398	0.000784314	0.000740741	0.000287687	0.000740741	0	0	1.94E+07	1.89E+07	1.94E+07	0.995675	60.3536	60.1802	60.5746	103.349	60.2315	103.498	Pyruvate kinase PKM	0.000142491	0.995137	1.18E+08	5.93032	0.53835	10.6704	0.999999	1.83567	0.335659	1.3797e+07;1.25646e+07;1.10551e+07;5.0646e+06;4.58746e+06;3.25691e+06;	1.3797e+07;1.25646e+07;1.10551e+07;5.0646e+06;4.58746e+06;3.25691e+06;	0.996382;0.997426;0.995418;0.99511;0.996365;0.997425;	94133	0	0	0	0
DIA_IN1.mzML	DIA_IN1	P14618	P30613;P14618	KPYM_HUMAN	PKM	3.57E+07	4.50E+07	3.94E+07	3.57E+07	4.50E+07	3.94E+07		GDLGIEIPAEK	GDLGIEIPAEK	GDLGIEIPAEK2	2	0.000201248	0.000297398	0.000832639	0.000777605	0.000287687	0.000777605	0	0	1.14E+07	1.39E+07	1.14E+07	0.995304	60.7183	60.4976	60.8926	103.349	60.7719	103.345	Pyruvate kinase PKM	0.000142491	0.996978	6.49E+07	5.84958	0.548766	10.6945	0.999978	1.00499	0.0936317	8.71218e+06;7.79118e+06;6.4987e+06;2.95615e+06;2.74511e+06;1.94263e+06;	8.6218e+06;7.79118e+06;6.4987e+06;2.95615e+06;2.74511e+06;1.94263e+06;	0.992321;0.992536;0.99561;0.994818;0.992279;0.995017;	94616	0	0	0	0
DIA_IN2.mzML	DIA_IN2	P14618	P30613;P14618	KPYM_HUMAN	PKM	3.59E+07	5.03E+07	3.91E+07	3.59E+07	5.03E+07	3.91E+07		GDLGIEIPAEK	GDLGIEIPAEK	GDLGIEIPAEK2	2	0.00020247	0.000297398	0.000814332	0.000677966	0.000287687	0.000677966	0	0	1.07E+07	1.44E+07	1.07E+07	0.995699	60.3283	60.1538	60.55	103.349	60.2628	103.489	Pyruvate kinase PKM	0.000142491	0.997075	6.10E+07	5.91503	0.741695	10.4824	0.999994	0.57388	0.286623	7.72606e+06;7.10914e+06;6.09833e+06;2.75578e+06;2.5662e+06;1.81337e+06;	7.72606e+06;7.10914e+06;6.09833e+06;2.75578e+06;2.5662e+06;1.81336e+06;	0.995196;0.995387;0.994928;0.996906;0.993134;0.996455;	93995	0	0	0	0
DIA_IN3.mzML	DIA_IN3	P14618	P30613;P14618	KPYM_HUMAN	PKM	3.26E+07	4.30E+07	4.13E+07	3.26E+07	4.30E+07	4.13E+07		GDLGIEIPAEK	GDLGIEIPAEK	GDLGIEIPAEK2	2	0.000185357	0.000297398	0.000801282	0.000719424	0.000287687	0.000719424	0	0	1.05E+07	1.35E+07	1.05E+07	0.997705	60.4532	60.2327	60.6276	103.349	60.4831	103.36	Pyruvate kinase PKM	0.000142491	0.998678	6.13E+07	5.88953	0.752241	10.4838	0.999997	0.619366	0.337079	8.04451e+06;7.2079e+06;5.91273e+06;2.73208e+06;2.61713e+06;1.83593e+06;	8.01489e+06;7.2079e+06;5.91273e+06;2.73208e+06;2.61713e+06;1.83593e+06;	0.996301;0.996206;0.99829;0.995647;0.995756;0.998881;	94202	0	0	0	0
DIA_OC1.mzML	DIA_OC1	P14618	P30613;P14618	KPYM_HUMAN	PKM	3.89E+07	2.33E+07	2.49E+07	3.89E+07	2.33E+07	2.49E+07		GDLGIEIPAEKVFLAQK	GDLGIEIPAEKVFLAQK	GDLGIEIPAEKVFLAQK3	3	4.74E-05	0.000297398	0.000315457	0.000313775	0.000287687	0.000313873	0	0	1.50E+06	1.05E+06	1.50E+06	0.909808	82.4759	82.2984	82.8295	142.987	82.3757	143.159	Pyruvate kinase PKM	0.000142491	0.937971	7.71E+06	5.17542	0.609789	2.14684	0.999999	0.940031	0.0209231	703131;587509;526261;304741;169062;177994;	703131;587509;495447;299084;165019;169685;	0.978443;0.975893;0.796307;0.936472;0.911938;0.84025;	128705	0	0	0	0
DIA_OC2.mzML	DIA_OC2	P14618	P30613;P14618	KPYM_HUMAN	PKM	4.51E+07	2.23E+07	2.28E+07	4.51E+07	2.23E+07	2.28E+07		GDLGIEIPAEKVFLAQK	GDLGIEIPAEKVFLAQK	GDLGIEIPAEKVFLAQK3	3	3.66E-05	0.000297398	0.000292826	0.000310463	0.000287687	0.000310559	0	0	2.11E+06	1.07E+06	2.11E+06	0.953431	82.4535	82.0999	82.7633	142.987	82.2904	143.354	Pyruvate kinase PKM	0.000142491	0.986728	9.61E+06	5.23394	0.4724	2.72312	0.999998	1.341	0.00263051	965683;883424;725473;426662;214421;250691;	965683;883424;725473;423401;214421;250691;	0.960888;0.961334;0.964922;0.916735;0.911304;0.991469;	128774	0	0	0	0
DIA_OC3.mzML	DIA_OC3	P14618	P30613;P14618	KPYM_HUMAN	PKM	4.24E+07	2.39E+07	2.50E+07	4.24E+07	2.39E+07	2.50E+07		GDLGIEIPAEKVFLAQK	GDLGIEIPAEKVFLAQK	GDLGIEIPAEKVFLAQK3	3	3.67E-05	0.000297398	0.000314861	0.000292312	0.000287687	0.000292398	0	0	1.59E+06	937369	1.59E+06	0.975749	82.232	81.8779	82.4095	142.987	81.819	143.919	Pyruvate kinase PKM	0.000142491	0.982877	7.06E+06	5.63179	0.499303	2.70556	0.999991	1.67523	0.00879294	776047;673465;525119;288978;205587;180695;	776047;673465;524188;288978;205405;179631;	0.988851;0.985511;0.96018;0.968803;0.901185;0.93104;	128429	0	0	0	0
DIA_ON1.mzML	DIA_ON1	P14618	P30613;P14618	KPYM_HUMAN	PKM	5.51E+07	5.70E+07	6.09E+07	5.51E+07	5.70E+07	6.09E+07		GDLGIEIPAEKVFLAQK	GDLGIEIPAEKVFLAQK	GDLGIEIPAEKVFLAQK3	3	0.000141543	0.000297398	0.000853242	0.000732064	0.000287687	0.000732064	0	0	4.04E+06	3.96E+06	4.04E+06	0.990552	82.2707	81.9173	82.4479	142.987	81.9701	143.659	Pyruvate kinase PKM	0.000142491	0.980394	1.72E+07	5.84484	0.672362	2.9087	0.999998	0	-1.00E+07	1.96913e+06;1.73203e+06;1.28673e+06;779794;503981;433321;	1.96913e+06;1.73203e+06;1.28673e+06;779794;503981;433321;	0.994803;0.983191;0.99245;0.976684;0.967262;0.979186;	128429	0	0	0	0
DIA_ON2.mzML	DIA_ON2	P14618	P30613;P14618	KPYM_HUMAN	PKM	5.16E+07	5.54E+07	6.24E+07	5.16E+07	5.54E+07	6.24E+07		GDLGIEIPAEKVFLAQK	GDLGIEIPAEKVFLAQK	GDLGIEIPAEKVFLAQK3	3	0.00012216	0.000297398	0.000752445	0.000621891	0.000287687	0.000621891	0	0	4.09E+06	4.14E+06	4.09E+06	0.983977	82.0415	81.6877	82.3935	142.987	81.9132	143.225	Pyruvate kinase PKM	0.000142491	0.972698	1.98E+07	5.46704	0.502502	2.85822	0.999956	0	-1.00E+07	1.99938e+06;1.76605e+06;1.28138e+06;807559;488044;440800;	1.99938e+06;1.76605e+06;1.28138e+06;807559;488044;440800;	0.979611;0.968077;0.983992;0.994762;0.898634;0.98543;	128084	0	0	0	0
DIA_ON3.mzML	DIA_ON3	P14618	P30613;P14618	KPYM_HUMAN	PKM	5.78E+07	5.79E+07	6.23E+07	5.78E+07	5.79E+07	6.23E+07		GDLGIEIPAEKVFLAQK	GDLGIEIPAEKVFLAQK	GDLGIEIPAEKVFLAQK3	3	0.00013598	0.000297398	0.000784314	0.000740741	0.000287687	0.000740741	0	0	3.86E+06	3.93E+06	3.86E+06	0.988985	82.1568	81.8032	82.4232	142.987	81.9303	143.443	Pyruvate kinase PKM	0.000142491	0.96548	1.90E+07	5.64734	0.644697	2.77533	0.999988	0	-1.00E+07	1.85313e+06;1.66306e+06;1.24689e+06;760766;479404;386161;	1.85313e+06;1.66306e+06;1.24689e+06;760766;475623;385049;	0.990178;0.980294;0.997137;0.972714;0.907085;0.963288;	128291	0	0	0	0
DIA_IN1.mzML	DIA_IN1	P14618	P30613;P14618	KPYM_HUMAN	PKM	3.57E+07	4.50E+07	3.94E+07	3.57E+07	4.50E+07	3.94E+07		GDLGIEIPAEKVFLAQK	GDLGIEIPAEKVFLAQK	GDLGIEIPAEKVFLAQK3	3	0.000201248	0.000297398	0.000832639	0.000777605	0.000287687	0.000777605	0	0	886141	996190	886141	0.920123	82.309	81.956	82.5304	142.987	82.1209	143.326	Pyruvate kinase PKM	0.000142491	0.909339	4.20E+06	4.08307	0.508152	2.31678	0.999884	0	-1.00E+07	467397;346432;263916;185504;108015;116690;	445783;214372;263916;176441;52239.7;110885;	0.909641;0.754305;0.969458;0.872812;0.402271;0.864471;	128429	0	0	0	0
DIA_IN2.mzML	DIA_IN2	P14618	P30613;P14618	KPYM_HUMAN	PKM	3.59E+07	5.03E+07	3.91E+07	3.59E+07	5.03E+07	3.91E+07		GDLGIEIPAEKVFLAQK	GDLGIEIPAEKVFLAQK	GDLGIEIPAEKVFLAQK3	3	0.00020247	0.000297398	0.000814332	0.000677966	0.000287687	0.000677966	0	0	953336	1.25E+06	953336	0.952819	82.0584	81.7061	82.4103	142.987	81.8471	143.415	Pyruvate kinase PKM	0.000142491	0.859695	3.75E+06	3.78895	0.566036	1.97675	0.999924	0	-1.00E+07	457227;352569;348524;155379;101016;123748;	457227;350927;348524;147584;0;122356;	0.984885;0.874327;0.972955;0.805923;0.22257;0.870182;	128015	0	0	0	0
DIA_IN3.mzML	DIA_IN3	P14618	P30613;P14618	KPYM_HUMAN	PKM	3.26E+07	4.30E+07	4.13E+07	3.26E+07	4.30E+07	4.13E+07		GDLGIEIPAEKVFLAQK	GDLGIEIPAEKVFLAQK	GDLGIEIPAEKVFLAQK3	3	0.000185357	0.000297398	0.000801282	0.000719424	0.000287687	0.000719424	0	0	811913	1.02E+06	811913	0.972055	82.0501	81.6971	82.3134	142.987	81.8701	143.425	Pyruvate kinase PKM	0.000142491	0.903568	3.74E+06	4.28273	0.578451	2.1587	0.999912	0	-1.00E+07	429533;299514;237430;144950;106493;94238.6;	429533;299514;237430;144950;52217;92312.1;	0.990202;0.851466;0.973342;0.916173;0.366167;0.85252;	128015	0	0	0	0
DIA_OC1.mzML	DIA_OC1	Q9BY50	Q9BY50	SC11C_HUMAN	SEC11C	40104.5	25786.6	23893.1	40104.5	25786.6	23893.1	23893.1	GDLLFLTNFREDPIR	GDLLFLTNFREDPIR	GDLLFLTNFREDPIR3	3	4.74E-05	0.00172597	0.000315457	0.000313775	0.000287687	0.000313873	0	1	20729.9	16428.8	20729.9	0.919766	86.8463	86.7135	86.9347	152.009	86.6164	152.551	Signal peptidase complex catalytic subunit SEC11C	0.000486467	0	67762.7	3.29826	0.416496	1.95416	0.999884	0	-1.00E+07	26021;14800.2;4849.07;3886.25;2981.56;	22916.4;11994.6;4849.07;3886.25;2820.02;	0.918299;0.902024;0.943658;0.944712;0.909372;	135536	0	0	0	0
DIA_OC2.mzML	DIA_OC2	Q9BY50	Q9BY50	SC11C_HUMAN	SEC11C	43303	23148	22675.8	43303	23148	22675.8	22675.8	GDLLFLTNFREDPIR	GDLLFLTNFREDPIR	GDLLFLTNFREDPIR3	3	3.66E-05	0.00172597	0.000292826	0.000310463	0.000287687	0.000310559	0	1	28126.5	16484.2	28126.5	0.836597	86.5533	86.4219	86.6857	152.009	86.4935	152.181	Signal peptidase complex catalytic subunit SEC11C	0.000486467	0.947847	200760	2.3701	0.461607	1.30643	0.999915	0.528976	0.000233446	29582;24545.2;8224.84;11424.5;2620.71;	14070.6;12937.4;3764.6;11424.5;0;	0.736901;0.735858;0.755145;0.977519;-0.198978;	135191	0	0	0	0
DIA_OC3.mzML	DIA_OC3	Q9BY50	Q9BY50	SC11C_HUMAN	SEC11C	30591.9	18868.2	20822	30591.9	18868.2	20822	20822	GDLLFLTNFREDPIR	GDLLFLTNFREDPIR	GDLLFLTNFREDPIR3	3	3.67E-05	0.00172597	0.000314861	0.000292312	0.000287687	0.000292398	0	1	31094.1	17052.1	31094.1	0.797024	86.1976	86.066	86.3303	152.009	86.12	152.167	Signal peptidase complex catalytic subunit SEC11C	0.000486467	0	38222.8	2.52632	0.291198	0.811171	0.99898	0	-1.00E+07	23076.2;29369.4;5287.6;9512.72;1363.94;	8978.35;16310.4;5270.92;9512.72;494.887;	0.60822;0.688011;0.827315;0.967152;0.647557;	134639	0	0	0	0
DIA_OC1.mzML	DIA_OC1	P67812	P67812	SC11A_HUMAN	SEC11A	1.28E+06	812773	738789	1.28E+06	812773	738789	785534	GDLLFLTNR	GDLLFLTNR	GDLLFLTNR2	2	4.74E-05	0.00107181	0.000315457	0.000313775	0.000287687	0.000313873	0	1	959277	606528	959277	0.982929	75.4167	75.2391	75.5914	129.011	75.277	129.315	Signal peptidase complex catalytic subunit SEC11A	0.000372492	0.992891	3.31E+06	4.99929	0.761861	2.56896	0.999977	0.982207	0.00552773	577430;290519;223743;104053;49517.1;29870;	570942;284283;205611;104053;49517.1;10243;	0.978299;0.992978;0.929925;0.980881;0.988647;0.57567;	117657	0	0	0	0
DIA_OC2.mzML	DIA_OC2	P67812	P67812	SC11A_HUMAN	SEC11A	1.54E+06	754873	731761	1.54E+06	754873	731761	754562	GDLLFLTNR	GDLLFLTNR	GDLLFLTNR2	2	3.66E-05	0.00107181	0.000292826	0.000310463	0.000287687	0.000310559	0	1	1.23E+06	672252	1.23E+06	0.985607	75.3997	75.2254	75.6209	129.011	75.2323	129.355	Signal peptidase complex catalytic subunit SEC11A	0.000372492	0.969201	4.06E+06	4.31512	0.317209	2.12291	0.999942	0.832994	0.0216144	741696;376575;436122;122368;44743.3;60862.2;	729055;376157;285037;122368;44743.3;21658.1;	0.984915;0.983935;0.685118;0.99487;0.850207;0.626623;	117726	0	0	0	0
DIA_OC3.mzML	DIA_OC3	P67812	P67812	SC11A_HUMAN	SEC11A	1.27E+06	715334	746292	1.27E+06	715334	746292	740515	GDLLFLTNR	GDLLFLTNR	GDLLFLTNR2	2	3.67E-05	0.00107181	0.000314861	0.000292312	0.000287687	0.000292398	0	1	1.07E+06	617355	1.07E+06	0.925911	74.692	74.5604	75.001	129.011	74.5878	129.199	Signal peptidase complex catalytic subunit SEC11A	0.000372492	0.950057	3.36E+06	4.30948	0.436212	3.20856	0.999952	0.822868	0.0359388	654452;317573;274985;98080.6;27296.4;56491.5;	654452;317573;274985;98080.5;20184.1;53649.7;	0.931496;0.93314;0.947053;0.865239;0.786117;0.842934;	116622	0	0	0	0
DIA_OC1.mzML	DIA_OC1	P35579	P35579	MYH9_HUMAN	MYH9	9.15E+06	5.67E+06	6.74E+06	9.15E+06	5.67E+06	6.74E+06	6.74E+06	GDLPFVVPR	GDLPFVVPR	GDLPFVVPR2	2	4.74E-05	0.000580804	0.000315457	0.000313775	0.000287687	0.000313873	0	1	676840	455803	676840	0.991741	70.83	70.6544	71.0511	121.239	70.8353	121.269	Myosin-9	0.000242866	0.972373	2.63E+06	5.08113	0.294871	2.98033	0.999997	0	-1.00E+07	348807;297649;101279;71793.1;30385.2;39922.1;	348807;297649;101279;71793.1;30385.2;29409.5;	0.995755;0.99054;0.992513;0.861761;0.957435;0.774426;	110478	0	0	0	0
DIA_OC2.mzML	DIA_OC2	P35579	P35579	MYH9_HUMAN	MYH9	8.22E+06	4.60E+06	6.75E+06	8.22E+06	4.60E+06	6.75E+06	6.75E+06	GDLPFVVPR	GDLPFVVPR	GDLPFVVPR2	2	3.66E-05	0.000580804	0.000292826	0.000310463	0.000287687	0.000310559	0	1	633872	324123	633872	0.871737	70.7325	70.602	70.9078	121.239	70.8176	121.144	Myosin-9	0.000242866	0.938862	3.13E+06	4.57555	0.268751	1.65897	0.999997	1.53583	0.00241939	399103;290753;82947.3;112078;35017.5;50955.1;	346696;252159;70777.4;102581;35017.5;27307;	0.868568;0.859769;0.83138;0.904721;0.989289;0.685985;	110409	0	0	0	0
DIA_OC3.mzML	DIA_OC3	P35579	P35579	MYH9_HUMAN	MYH9	1.08E+07	5.96E+06	6.72E+06	1.08E+07	5.96E+06	6.72E+06	6.72E+06	GDLPFVVPR	GDLPFVVPR	GDLPFVVPR2	2	3.67E-05	0.000580804	0.000314861	0.000292312	0.000287687	0.000292398	0	1	715277	426294	715277	0.991691	70.2874	70.1091	70.462	121.239	70.1931	121.426	Myosin-9	0.000242866	0.987235	3.26E+06	5.17515	0.478902	2.00399	0.999993	0	-1.00E+07	391556;297832;102862;128265;25889.6;52315;	391556;297832;102862;126174;25889.6;34276.4;	0.993862;0.994865;0.993724;0.989082;0.922334;0.786471;	109719	0	0	0	0
DIA_OC1.mzML	DIA_OC1	P08581	P08581	MET_HUMAN	MET	364559	215123	86008.7	364559	215123	86008.7	86008.7	GDLTIANLGTSEGR	GDLTIANLGTSEGR	GDLTIANLGTSEGR2	2	0.00068141	0.00700294	0.000315457	0.000313775	0.000287687	0.000313873	0	1	80470.8	46833.8	80470.8	0.921055	59.1689	59.0367	59.3432	100.261	58.8858	100.671	Hepatocyte growth factor receptor	0.00125758	0	0	3.24307	0.398766	0.414669	0.975504	0	-1.00E+07	18819.1;46441.7;50623.5;4145.5;62967.9;31639.1;	6848.83;46441.7;50623.5;1508.67;0;27180.2;	0.643381;0.984459;0.98462;0.643381;-0.303969;0.882688;	92214	0	0	0	0
DIA_OC2.mzML	DIA_OC2	P08581	P08581	MET_HUMAN	MET	376282	192408	84943.5	376282	192408	84943.5	84943.5	GDLTIANLGTSEGR	GDLTIANLGTSEGR	GDLTIANLGTSEGR2	2	0.00686761	0.00700294	0.000292826	0.000310463	0.000287687	0.000310559	0	1	115034	56652	115034	0.96504	59.1292	58.9976	59.3035	100.261	58.8434	100.728	Hepatocyte growth factor receptor	0.00125758	0	0	2.59047	0.203052	0.133518	0.738812	0.949769	0.0176708	17972.4;61121.3;39354.3;6853.65;111725;48804.9;	6285.14;61121.3;16119.1;0;0;47627.3;	0.619672;0.987716;0.669579;0.457711;-0.0814421;0.981516;	92214	0	0	0	0
DIA_OC3.mzML	DIA_OC3	P08581	P08581	MET_HUMAN	MET	422185	223225	97455.1	422185	223225	97455.1	97455.1	GDLTIANLGTSEGR	GDLTIANLGTSEGR	GDLTIANLGTSEGR2	2	0.00183824	0.00700294	0.000314861	0.000292312	0.000287687	0.000292398	0	1	111690	63327.6	111690	0.955535	58.6698	58.5377	58.8017	100.261	58.3456	100.839	Hepatocyte growth factor receptor	0.00125758	0	0	3.54162	0.409223	1.0909	0.925402	0.733897	0.0105155	23655;74090.1;42979.6;34044;15461.6;30392.1;	9051.24;74090.1;20889.4;34044;0;28548.7;	0.680986;0.990208;0.790105;0.978163;0.0553568;0.952594;	91524	0	0	0	0
DIA_ON1.mzML	DIA_ON1	P08581	P08581	MET_HUMAN	MET	196365	224767	336078	196365	224767	336078	336078	GDLTIANLGTSEGR	GDLTIANLGTSEGR	GDLTIANLGTSEGR2	2	0.000558555	0.00700294	0.00227964	0.00191693	0.000287687	0.00191693	0	1	196365	224767	196365	0.959666	58.8496	58.7186	58.9825	100.261	58.5918	100.747	Hepatocyte growth factor receptor	0.00125758	0	0	3.60765	0.260188	2.07285	0.994116	0.530253	0.000421632	112411;63283.6;18599.6;38753.9;54014.6;23400.4;	112411;63283.6;0;38753.9;0;20670.5;	0.968719;0.973094;0.282711;0.965194;-0.188324;0.869326;	91731	0	0	0	0
DIA_ON2.mzML	DIA_ON2	P08581	P08581	MET_HUMAN	MET	168591	188815	350287	168591	188815	350287	350287	GDLTIANLGTSEGR	GDLTIANLGTSEGR	GDLTIANLGTSEGR2	2	0.000705281	0.00700294	0.000752445	0.000621891	0.000287687	0.000621891	0	1	168591	188815	168591	0.888576	58.8008	58.7118	58.9757	100.261	58.5712	100.643	Hepatocyte growth factor receptor	0.00125758	0	0	2.6145	0.439748	0.699082	0.985096	1.16403	0.0135151	90635.9;52586.4;49613.4;10705.3;6918.11;27082.2;	90635.9;52586.4;19181.4;10705.3;0;25368.4;	0.911863;0.890662;0.779197;0.652152;0.418586;0.801052;	91662	0	0	0	0
DIA_ON3.mzML	DIA_ON3	P08581	P08581	MET_HUMAN	MET	256409	237933	386162	256409	237933	386162	386162	GDLTIANLGTSEGR	GDLTIANLGTSEGR	GDLTIANLGTSEGR2	2	0.000857118	0.00700294	0.000784314	0.000740741	0.000287687	0.000740741	0	1	202354	209551	202354	0.935058	58.6918	58.5146	58.8224	100.261	58.3671	100.863	Hepatocyte growth factor receptor	0.00125758	0	0	2.74449	0.433849	0.331149	0.982593	0	-1.00E+07	121076;56097.3;42715.6;9107.38;81508.4;27956.2;	121076;55820.3;16068.9;2911.72;0;25457.3;	0.988973;0.854565;0.562537;0.56288;-0.279055;0.855134;	91524	0	0	0	0
DIA_IN1.mzML	DIA_IN1	P08581	P08581	MET_HUMAN	MET	125237	168942	258607	125237	168942	258607	258607	GDLTIANLGTSEGR	GDLTIANLGTSEGR	GDLTIANLGTSEGR2	2	0.00326106	0.00700294	0.00156986	0.00194679	0.000287687	0.00194679	0	1	85703.3	107271	85703.3	0.906528	59.0538	58.8765	59.228	100.261	58.8843	100.552	Hepatocyte growth factor receptor	0.00125758	0	0	1.98115	0.261862	1.01477	0.923443	0	-1.00E+07	63958.3;15968.1;40485.6;4679.68;18821.5;28985.2;	63958.3;8327.11;40485.6;0;0;13417.8;	0.983369;0.694487;0.893149;-0.269084;0.36636;0.671844;	92007	0	0	0	0
DIA_IN2.mzML	DIA_IN2	P08581	P08581	MET_HUMAN	MET	96712.3	125815	225209	96712.3	125815	225209	225209	GDLTIANLGTSEGR	GDLTIANLGTSEGR	GDLTIANLGTSEGR2	2	0.00334672	0.00700294	0.0221088	0.0221803	0.000287687	0.0222012	0	1	96712.3	125815	96712.3	0.866085	58.6204	58.4886	58.7526	100.261	58.3424	100.733	Hepatocyte growth factor receptor	0.00125758	0	0	2.33009	0.22178	0.408871	0.913588	1.05795	0.244843	50926.6;38435.8;4307.98;12753.6;378606;20757;	50926.6;25028.7;0;4950.87;0;20757;	0.971102;0.567364;-0.148726;0.669727;-0.486984;0.968624;	91317	0	0	0	0
DIA_IN3.mzML	DIA_IN3	P08581	P08581	MET_HUMAN	MET	85285.1	111404	208207	85285.1	111404	208207	208207	GDLTIANLGTSEGR	GDLTIANLGTSEGR	GDLTIANLGTSEGR2	2	0.00622768	0.00700294	0.000801282	0.00200535	0.000287687	0.00200535	0	1	81585.4	102361	81585.4	0.90386	58.833	58.7439	59.0072	100.261	58.5731	100.698	Hepatocyte growth factor receptor	0.00125758	0	0	1.84619	0.541628	0.00253179	0.896813	0	-1.00E+07	79241.9;19698.6;51387.7;8491.28;40279.1;7071.7;	79241.9;2343.58;51387.7;8491.28;0;0;	0.930544;0.00159675;0.872298;0.654981;-0.119731;-0.354047;	91662	0	0	0	0
DIA_OC1.mzML	DIA_OC1	Q96QA5	Q96QA5	GSDMA_HUMAN	GSDMA	3072.39	2421.17	2421.17	3072.39	2421.17	2421.17	2421.17	GDLTPLDSLIDFKR	GDLTPLDSLIDFKR	GDLTPLDSLIDFKR3	3	0.00107991	1	0.0127742	0.0132535	0.0631514	0.0132592	0	1	3072.39	2421.17	3072.39	0.801784	86.4001	86.3137	86.4885	150.923	86.1353	151.416	Gasdermin-A	0.00654542	0.902132	111015	1.58693	0.246581	2.17049	0.959435	0.698627	0.0276763	2158.14;1219;0;29759.2;1024.26;0;	2158.14;914.25;0;774.602;0;0;	0.801784;0.801784;0;0.174454;-0.534522;0;	134839	0	0	0	0
DIA_OC2.mzML	DIA_OC2	Q96QA5	Q96QA5	GSDMA_HUMAN	GSDMA	15575.4	9087.98	9087.98	15575.4	9087.98	9087.98	9087.98	GDLTPLDSLIDFKR	GDLTPLDSLIDFKR	GDLTPLDSLIDFKR3	3	0.000698027	1	0.0141182	0.0150967	0.0631514	0.0151032	0	1	15575.4	9087.98	15575.4	0.951213	86.1976	86.064	86.3289	150.923	86.0219	151.331	Gasdermin-A	0.00654542	0	0	1.57618	0.487912	0.392367	0.981384	0	-1.00E+07	15055.1;1577.62;0;65689;1032.87;1137;	15055.1;520.287;0;0;0;0;	0.962166;0.634273;0;-0.0870306;-0.425165;0.52917;	134632	0	0	0	0
DIA_OC3.mzML	DIA_OC3	Q96QA5	Q96QA5	GSDMA_HUMAN	GSDMA	9362.04	5081.89	5081.89	9362.04	5081.89	5081.89	5081.89	GDLTPLDSLIDFKR	GDLTPLDSLIDFKR	GDLTPLDSLIDFKR3	3	0.00131414	1	0.013692	0.0162047	0.0631514	0.0162116	0	1	9362.04	5081.89	9362.04	0.817949	85.8838	85.7981	85.9729	150.923	85.615	151.406	Gasdermin-A	0.00654542	0	63290.5	2.43508	0.167839	0.45325	0.953917	0	-1.00E+07	3318.9;8196.63;1789.78;123811;0;1900.29;	741.752;6830.52;1789.78;1152.71;0;1425.22;	0.41511;0.865931;0.801784;0.138638;0;0.801784;	134149	0	0	0	0
DIA_ON3.mzML	DIA_ON3	Q96QA5	Q96QA5	GSDMA_HUMAN	GSDMA	7691.43	6713.06	6713.06	7691.43	6713.06	6713.06	6713.06	GDLTPLDSLIDFKR	GDLTPLDSLIDFKR	GDLTPLDSLIDFKR3	3	0.00248775	1	0.0261547	0.0244917	0.0631514	0.024503	0	1	7691.43	6713.06	7691.43	0.675201	85.8074	85.6302	85.8927	150.923	85.6802	150.794	Gasdermin-A	0.00654542	0	0	1.21913	0.486626	0.731214	0.933672	0	-1.00E+07	6016.96;3992.31;1485.47;218253;0;0;	6016.96;1117.42;557.051;3986.39;0;0;	0.691214;0.585204;0.682766;0.404163;0;0;	134011	0	0	0	0
DIA_OC1.mzML	DIA_OC1	Q09666	Q09666	AHNK_HUMAN	AHNAK	1.25E+07	7.85E+06	9.44E+06	1.25E+07	7.85E+06	9.44E+06	9.44E+06	GDMDVSVPK	GDMDVSVPK	GDMDVSVPK2	2	4.74E-05	0.00069676	0.000315457	0.000313775	0.000287687	0.000313873	0	1	164531	96539.7	164531	0.921318	40.747	40.5719	40.9252	69.2228	40.7602	69.1996	Neuroblast differentiation-associated protein AHNAK	0.000298315	0	1.86E+06	4.26794	0.709276	0	0.999991	0	-1.00E+07	148827;80564.2;45752.1;44078.4;22893.9;	135657;74700.6;45752.1;44078.4;22893.9;	0.849733;0.885738;0.92476;0.978044;0.975841;	63349	0	0	0	0
DIA_OC2.mzML	DIA_OC2	Q09666	Q09666	AHNK_HUMAN	AHNAK	1.63E+07	7.81E+06	9.33E+06	1.63E+07	7.81E+06	9.33E+06	9.33E+06	GDMDVSVPK	GDMDVSVPK	GDMDVSVPK2	2	3.66E-05	0.00069676	0.000292826	0.000310463	0.000287687	0.000310559	0	1	198791	98991.6	198791	0.957075	40.781	40.5588	40.9545	69.2228	40.7756	69.2293	Neuroblast differentiation-associated protein AHNAK	0.000298315	0	3.23E+06	3.55075	0.811834	0	0.999992	0	-1.00E+07	93607.8;90064.5;58723.8;55442;16806.2;	44165.1;88287.1;58723.8;51780.5;7677.22;	0.659779;0.953718;0.983108;0.933275;0.702426;	63418	0	0	0	0
DIA_OC3.mzML	DIA_OC3	Q09666	Q09666	AHNK_HUMAN	AHNAK	1.57E+07	8.75E+06	9.32E+06	1.57E+07	8.75E+06	9.32E+06	9.32E+06	GDMDVSVPK	GDMDVSVPK	GDMDVSVPK2	2	3.67E-05	0.00069676	0.000314861	0.000292312	0.000287687	0.000292398	0	1	66948.6	36041	66948.6	0.82699	40.219	40.0436	40.3968	69.2228	40.2159	69.2222	Neuroblast differentiation-associated protein AHNAK	0.000298315	0.905192	1.64E+06	2.04456	0.466424	0	0.999884	0	-1.00E+07	81573.4;54596.7;34761.4;36787.3;1616.11;	18360.6;30161.3;0;36787.3;423.77;	0.299375;0.653364;0.633508;0.969344;0.432996;	62590	0	0	0	0
DIA_OC1.mzML	DIA_OC1	Q9BV57	Q9BV57	MTND_HUMAN	ADI1	382419	251678	254052	382419	251678	254052	254052	GDMVTLPAGIYHR	GDMVTLPAGIYHR	GDMVTLPAGIYHR3	3	0.00021063	0.00570125	0.000315457	0.000313775	0.000287687	0.000313873	0	1	330688	207563	330688	0.895539	62.0162	61.8424	62.2358	104.959	62.0117	104.907	1,2-dihydroxy-3-keto-5-methylthiopentene dioxygenase	0.00102312	0.857952	1.14E+06	2.37095	0.533378	0	0.99525	0.530042	0.0257572	148267;176213;15123.2;60940.5;34399.4;0;	146364;176213;0;60940.5;8110.6;0;	0.88877;0.947075;0.0207738;0.848021;-0.102003;0;	96676	0	0	0	0
DIA_OC2.mzML	DIA_OC2	Q9BV57	Q9BV57	MTND_HUMAN	ADI1	453640	232263	230225	453640	232263	230225	230225	GDMVTLPAGIYHR	GDMVTLPAGIYHR	GDMVTLPAGIYHR3	3	0.000229599	0.00570125	0.000292826	0.000310463	0.000287687	0.000310559	0	1	426462	213050	426462	0.972569	61.8855	61.7112	62.1051	104.959	61.9121	104.895	1,2-dihydroxy-3-keto-5-methylthiopentene dioxygenase	0.00102312	0.919234	1.43E+06	2.60498	0.454702	0	0.994756	1.60128	0.0556829	176466;222438;0;15575;28200.9;0;	175823;222438;0;3345.68;28200.9;0;	0.967675;0.992509;0;0.354759;0.845797;0;	96538	0	0	0	0
DIA_OC3.mzML	DIA_OC3	Q9BV57	Q9BV57	MTND_HUMAN	ADI1	450844	267261	246885	450844	267261	246885	246885	GDMVTLPAGIYHR	GDMVTLPAGIYHR	GDMVTLPAGIYHR3	3	0.000205262	0.00570125	0.000314861	0.000292312	0.000287687	0.000292398	0	1	377054	211220	377054	0.99069	61.386	61.1665	61.5631	104.959	61.3443	105.003	1,2-dihydroxy-3-keto-5-methylthiopentene dioxygenase	0.00102312	0.878054	1.29E+06	2.41137	0.424329	0	0.995942	0.419888	0.122865	174564;200993;4377.36;26727.3;6289.63;0;	174073;200993;0;14205.7;1988.21;0;	0.989046;0.996567;-0.233893;0.666316;0.540608;0;	95779	0	0	0	0
DIA_ON1.mzML	DIA_ON1	Q9BV57	Q9BV57	MTND_HUMAN	ADI1	808775	749845	831217	808775	749845	831217	831217	GDMVTLPAGIYHR	GDMVTLPAGIYHR	GDMVTLPAGIYHR3	3	0.000230734	0.00570125	0.000853242	0.000732064	0.000287687	0.000732064	0	1	808775	749845	808775	0.990998	61.5674	61.3937	61.7878	104.959	61.6332	104.87	1,2-dihydroxy-3-keto-5-methylthiopentene dioxygenase	0.00102312	0.979198	2.23E+06	3.16502	0.427585	0	0.999621	0.541025	0.372212	342416;368943;0;15569.2;98232.6;3166.75;	341600;368943;0;0;98232.6;0;	0.994397;0.988219;0;0.500741;0.989613;0.500741;	95986	0	0	0	0
DIA_ON2.mzML	DIA_ON2	Q9BV57	Q9BV57	MTND_HUMAN	ADI1	716293	723733	795203	716293	723733	795203	795203	GDMVTLPAGIYHR	GDMVTLPAGIYHR	GDMVTLPAGIYHR3	3	0.000189861	0.00570125	0.000752445	0.000621891	0.000287687	0.000621891	0	1	716293	723733	716293	0.974721	61.6049	61.3854	61.8256	104.959	61.6115	104.921	1,2-dihydroxy-3-keto-5-methylthiopentene dioxygenase	0.00102312	0.978205	2.18E+06	2.58733	0.472837	0	0.997757	0.573547	0.0786338	307237;342851;1030.61;9929.12;68904.8;0;	307237;342851;0;0;66205.3;0;	0.996869;0.982222;0.100786;0.100786;0.8331;0;	96055	0	0	0	0
DIA_ON3.mzML	DIA_ON3	Q9BV57	Q9BV57	MTND_HUMAN	ADI1	709482	678879	803107	709482	678879	803107	803107	GDMVTLPAGIYHR	GDMVTLPAGIYHR	GDMVTLPAGIYHR3	3	0.000304847	0.00570125	0.000784314	0.000740741	0.000287687	0.000740741	0	1	709482	678879	709482	0.993673	61.317	61.1425	61.5392	104.959	61.3857	104.832	1,2-dihydroxy-3-keto-5-methylthiopentene dioxygenase	0.00102312	0.94645	2.05E+06	2.95018	0.461173	0	0.996845	0.985452	0.00727632	281720;339796;5475.81;15056.3;87966.3;0;	281720;339796;0;0;87966.3;0;	0.995213;0.997245;0.1984;-0.138594;0.974949;0;	95641	0	0	0	0
DIA_IN1.mzML	DIA_IN1	Q9BV57	Q9BV57	MTND_HUMAN	ADI1	525652	637007	395325	525652	637007	395325	395325	GDMVTLPAGIYHR	GDMVTLPAGIYHR	GDMVTLPAGIYHR3	3	0.000665779	0.00570125	0.000832639	0.000777605	0.000287687	0.000777605	0	1	195183	244436	195183	0.587426	61.813	61.7247	61.9021	104.959	61.9196	104.763	1,2-dihydroxy-3-keto-5-methylthiopentene dioxygenase	0.00102312	0.900912	647200	1.57303	0.592587	0	0.990156	0	-1.00E+07	195591;215581;1130.59;20340;79099.7;0;	77632.2;92614.4;0;20340;24936.6;0;	0.617182;0.655009;0.133631;0.801784;0.243786;0;	96331	0	0	0	0
DIA_IN2.mzML	DIA_IN2	Q9BV57	Q9BV57	MTND_HUMAN	ADI1	446974	596621	670803	446974	596621	670803	670803	GDMVTLPAGIYHR	GDMVTLPAGIYHR	GDMVTLPAGIYHR3	3	0.000216333	0.00570125	0.000814332	0.000677966	0.000287687	0.000677966	0	1	446974	596621	446974	0.967056	61.3816	61.1617	61.5596	104.959	61.3952	104.909	1,2-dihydroxy-3-keto-5-methylthiopentene dioxygenase	0.00102312	0.802083	1.22E+06	2.67006	0.414375	0.1542	0.999367	0.430948	0.172734	170583;242967;615.368;16624.9;41088.4;1758.06;	169230;242967;0;3713.58;34777;0;	0.962146;0.993573;-0.0805422;0.273177;0.805684;0.196799;	95641	0	0	0	0
DIA_IN3.mzML	DIA_IN3	Q9BV57	Q9BV57	MTND_HUMAN	ADI1	500776	673335	696230	500776	673335	696230	696230	GDMVTLPAGIYHR	GDMVTLPAGIYHR	GDMVTLPAGIYHR3	3	0.000706132	0.00570125	0.000801282	0.000719424	0.000287687	0.000719424	0	1	500776	673335	500776	0.981938	61.4609	61.2864	61.6818	104.959	61.5874	104.725	1,2-dihydroxy-3-keto-5-methylthiopentene dioxygenase	0.00102312	0.927019	1.51E+06	2.85001	0.572036	0	0.995149	0.677206	0.420587	205869;215015;0;18725.2;84334.7;0;	205869;215015;0;4138.6;79891.3;0;	0.993533;0.99036;0;0.339793;0.929397;0;	95779	0	0	0	0
DIA_OC1.mzML	DIA_OC1	P62304	P62304	RUXE_HUMAN	SNRPE	68412.4	45990.5	42256.9	68412.4	45990.5	42256.9	42256.9	GDNITLLQSVSN	GDNITLLQSVSN	GDNITLLQSVSN2	2	4.74E-05	0.00559484	0.000315457	0.000854701	0.00175968	0.000854944	0	1	68412.4	45990.5	68412.4	0.944102	71.5889	71.411	71.7639	122.555	71.6496	122.46	Small nuclear ribonucleoprotein E	0.000994581	0.77056	2.56E+06	3.38248	0.400151	1.57371	0.999987	1.51871	0.0646936	131739;34914.5;18408.9;12232;16144.3;20412.3;	96736;34914.5;17353.5;5974.8;16144.3;13091.5;	0.770224;0.989924;0.910996;0.692632;0.88059;0.795297;	111665	0	0	0	0
DIA_OC2.mzML	DIA_OC2	P62304	P62304	RUXE_HUMAN	SNRPE	99028.9	49994	49222.8	99028.9	49994	49222.8	49222.8	GDNITLLQSVSN	GDNITLLQSVSN	GDNITLLQSVSN2	2	3.66E-05	0.00559484	0.000292826	0.000778816	0.00175968	0.000779018	0	1	99028.9	49994	99028.9	0.952604	71.622	71.4449	71.7973	122.555	71.6195	122.53	Small nuclear ribonucleoprotein E	0.000994581	0.814463	6.60E+06	3.48211	0.489697	0.405748	0.999999	0.852625	0.0640364	191394;59388.4;23878.8;18114.3;16252.7;16886.7;	122619;59388.4;23878.8;8476.55;15761.7;15866.6;	0.75279;0.985314;0.951601;0.792672;0.830873;0.861264;	111803	0	0	0	0
DIA_OC3.mzML	DIA_OC3	P62304	P62304	RUXE_HUMAN	SNRPE	77422.2	43151.2	47697.8	77422.2	43151.2	47697.8	47697.8	GDNITLLQSVSN	GDNITLLQSVSN	GDNITLLQSVSN2	2	3.67E-05	0.00559484	0.000314861	0.000852273	0.00175968	0.000852515	0	1	63623	38456.5	63623	0.937243	71.2664	71.1318	71.3989	122.555	70.9411	123.105	Small nuclear ribonucleoprotein E	0.000994581	0	777600	3.55631	0.700769	0.503288	0.999669	1.53781	0.0887136	125595;46600.2;15791.6;15171.8;16060.4;28951.9;	82001.1;42642.9;15791.6;10078.3;5188.48;12575.3;	0.792359;0.966588;0.955995;0.631744;0.638994;0.195454;	111251	0	0	0	0
DIA_OC1.mzML	DIA_OC1	Q66K74	Q66K74	MAP1S_HUMAN	MAP1S	149470	96088.2	84515.7	149470	96088.2	84515.7	84515.7	GDNLETLVLLNPSDK	GDNLETLVLLNPSDK	GDNLETLVLLNPSDK2	2	0.00021063	0.00570125	0.000315457	0.000313775	0.000287687	0.000313873	0	1	52341.6	34803.8	52341.6	0.883681	82.3994	82.2249	82.578	143.188	82.4746	142.983	Microtubule-associated protein 1S	0.0010388	0	467232	1.64195	0.477929	0.460257	0.996059	0	-1.00E+07	36130.9;36584.9;6538.82;4357.26;15837;0;	36130.9;14800.6;0;1410.06;0;0;	0.9946;0.642514;-0.0726151;0.57292;0.22811;0;	128588	0	0	0	0
DIA_OC2.mzML	DIA_OC2	Q66K74	Q66K74	MAP1S_HUMAN	MAP1S	217679	109038	123542	217679	109038	123542	123542	GDNLETLVLLNPSDK	GDNLETLVLLNPSDK	GDNLETLVLLNPSDK2	2	0.000134363	0.00570125	0.000292826	0.000310463	0.000287687	0.000310559	0	1	32451.8	17388.8	32451.8	0.913897	82.3329	82.1583	82.4651	143.188	82.3779	143.074	Microtubule-associated protein 1S	0.0010388	0	0	1.55826	0.216608	0.427288	0.997133	0	-1.00E+07	28440.1;17280.5;4027.04;5018.32;21526.6;0;	28440.1;4011.73;0;0;0;0;	0.968479;0.526957;0.113413;0.54154;0.301807;0;	128588	0	0	0	0
DIA_OC3.mzML	DIA_OC3	Q66K74	Q66K74	MAP1S_HUMAN	MAP1S	204739	113048	113136	204739	113048	113136	113136	GDNLETLVLLNPSDK	GDNLETLVLLNPSDK	GDNLETLVLLNPSDK2	2	7.21E-05	0.00570125	0.000314861	0.000292312	0.000287687	0.000292398	0	1	48812.8	29348	48812.8	0.685193	81.8906	81.7581	82.1585	143.188	81.9183	143.152	Microtubule-associated protein 1S	0.0010388	0.53713	311280	1.95422	0.52584	0.24035	0.997695	0.638908	0.0146373	16348.4;45915.8;4799.45;15405.1;21399.5;0;	6390.74;33839.9;0;8582.16;21399.5;0;	0.64001;0.689919;0.153885;0.700205;0.852173;0;	127898	0	0	0	0
DIA_OC1.mzML	DIA_OC1	Q7Z7N9	Q7Z7N9	T179B_HUMAN	TMEM179B	168384	103658	103658	168384	103658	103658	103658	GDPEWSSETDALVGSR	GDPEWSSETDALVGSR	GDPEWSSETDALVGSR2	2	4.74E-05	0.00147658	0.00114548	0.00153257	0.00245158	0.00153296	0	1	168384	103658	168384	0.947634	65.2576	65.0797	65.4319	110.999	65.402	110.683	Transmembrane protein 179B	0.000447127	0	0	3.75224	0.551119	3.71381	0.999945	0.189133	0.0343995	12767.2;108088;37427.2;54645;40780.9;23351.9;	4060.24;108088;37010.9;40028.3;30538.3;23285.2;	0.556686;0.986278;0.879073;0.758301;0.774586;0.877224;	101751	0	0	0	0
DIA_OC2.mzML	DIA_OC2	Q7Z7N9	Q7Z7N9	T179B_HUMAN	TMEM179B	140226	70077.2	70077.2	140226	70077.2	70077.2	70077.2	GDPEWSSETDALVGSR	GDPEWSSETDALVGSR	GDPEWSSETDALVGSR2	2	3.66E-05	0.00147658	0.00107962	0.00120135	0.00245158	0.00120192	0	1	140226	70077.2	140226	0.909656	65.2998	65.1254	65.4321	110.999	65.331	110.957	Transmembrane protein 179B	0.000447127	0.763879	483551	3.9237	0.707709	2.8919	0.999997	1.18394	0.00927132	66631.3;97559.4;21548.3;43152.8;52188.8;31834.5;	33850.1;96626.5;11764.6;43152.8;33928.2;31834.5;	0.725234;0.906525;0.735355;0.91181;0.644097;0.983572;	101889	0	0	0	0
DIA_OC3.mzML	DIA_OC3	Q7Z7N9	Q7Z7N9	T179B_HUMAN	TMEM179B	185011	106962	106962	185011	106962	106962	106962	GDPEWSSETDALVGSR	GDPEWSSETDALVGSR	GDPEWSSETDALVGSR2	2	3.67E-05	0.00147658	0.000571919	0.00101807	0.00245158	0.00101833	0	1	185011	106962	185011	0.926596	64.7128	64.5382	64.8907	110.999	64.8298	110.767	Transmembrane protein 179B	0.000447127	0	0	3.39741	0.454293	1.15617	0.999413	0.456243	0.00291105	42625.8;95058.7;52369.1;51751.3;19732.4;37772.6;	0;94869.6;52369.1;50458.9;19732.4;37772.6;	0.2028;0.87821;0.967981;0.838062;0.963216;0.990745;	100992	0	0	0	0
DIA_OC1.mzML	DIA_OC1	Q7L1Q6	Q7L1Q6	BZW1_HUMAN	BZW1	781414	520481	641796	781414	520481	641796	641796	GDPFKDIILYVK	GDPFKDIILYVK	GDPFKDIILYVK3	3	4.74E-05	0.000297398	0.000315457	0.000313775	0.000287687	0.000313873	0	1	111239	67009.4	111239	0.977002	84.2335	84.0134	84.408	146.875	84.2481	146.938	Basic leucine zipper and W2 domain-containing protein 1	0.000184775	0.932917	1.57E+06	4.45421	0.69114	1.87213	1	0	-1.00E+07	41736.3;40085.2;42552.9;29444.4;7654.96;5731.24;	41709.3;40085.2;29114.9;29444.4;7654.96;2851.06;	0.970422;0.990048;0.578709;0.968564;0.864442;0.714916;	131451	0	0	0	0
DIA_OC2.mzML	DIA_OC2	Q7L1Q6	Q7L1Q6	BZW1_HUMAN	BZW1	957519	495183	535589	957519	495183	535589	535589	GDPFKDIILYVK	GDPFKDIILYVK	GDPFKDIILYVK3	3	3.66E-05	0.000297398	0.000292826	0.000310463	0.000287687	0.000310559	0	1	68216.7	35900.4	68216.7	0.874332	84.12	83.899	84.3395	146.875	84.1134	146.91	Basic leucine zipper and W2 domain-containing protein 1	0.000184775	0.524287	1.29E+06	3.31091	0.584864	0.850912	0.999995	1.10646	0.0110159	38921.7;37688.3;44681.9;23585.5;8996.77;6587.85;	19486;37688.3;31582.5;11042.3;0;3376.48;	0.765435;0.991731;0.70545;0.665806;0.203544;0.706;	131382	0	0	0	0
DIA_OC3.mzML	DIA_OC3	Q7L1Q6	Q7L1Q6	BZW1_HUMAN	BZW1	881777	499838	615776	881777	499838	615776	615776	GDPFKDIILYVK	GDPFKDIILYVK	GDPFKDIILYVK3	3	3.67E-05	0.000297398	0.000314861	0.000292312	0.000287687	0.000292398	0	1	98936.2	60242	98936.2	0.92179	83.6774	83.502	83.8551	146.875	83.6876	146.872	Basic leucine zipper and W2 domain-containing protein 1	0.000184775	0.966233	1.59E+06	4.48858	0.504238	2.98715	1	0	-1.00E+07	34076.7;41726.5;28150.3;28988.7;7669.99;5940;	34076.7;36814.6;28011.2;28044.9;3426.32;3159.67;	0.974057;0.856627;0.989505;0.943822;0.708628;0.748866;	130692	0	0	0	0
DIA_ON1.mzML	DIA_ON1	Q7L1Q6	Q7L1Q6	BZW1_HUMAN	BZW1	288897	304618	323630	288897	304618	323630	323630	GDPFKDIILYVK	GDPFKDIILYVK	GDPFKDIILYVK3	3	0.000141543	0.000297398	0.000853242	0.000732064	0.000287687	0.000732064	0	1	31956.7	30946.3	31956.7	0.861782	83.7579	83.5392	83.8901	146.875	83.6643	147.215	Basic leucine zipper and W2 domain-containing protein 1	0.000184775	0.695515	715491	2.73134	0.378329	0.498458	0.999919	0	-1.00E+07	15574.5;21042.4;8442.06;3098.04;0;1650.63;	11777.3;20179.4;8442.06;0;0;570.414;	0.785254;0.906447;0.893844;0.570132;0;0.626429;	130761	0	0	0	0
DIA_ON2.mzML	DIA_ON2	Q7L1Q6	Q7L1Q6	BZW1_HUMAN	BZW1	400937	430120	389007	400937	430120	389007	389007	GDPFKDIILYVK	GDPFKDIILYVK	GDPFKDIILYVK3	3	0.00012216	0.000297398	0.000752445	0.000621891	0.000287687	0.000621891	0	1	27598.5	30523.1	27598.5	0.902143	83.662	83.5309	83.8364	146.875	83.6012	147.149	Basic leucine zipper and W2 domain-containing protein 1	0.000184775	0.898653	1.18E+06	2.97723	0.388246	0.465571	0.999918	0.596394	0.0466898	12479.5;20178.5;10378.4;5821.15;1343.21;0;	3932.63;20178.5;10167.8;3487.39;441.26;0;	0.630075;0.981183;0.901886;0.751614;0.592639;0;	130623	0	0	0	0
DIA_ON3.mzML	DIA_ON3	Q7L1Q6	Q7L1Q6	BZW1_HUMAN	BZW1	410203	422692	453928	410203	422692	453928	453928	GDPFKDIILYVK	GDPFKDIILYVK	GDPFKDIILYVK3	3	0.00013598	0.000297398	0.000784314	0.000740741	0.000287687	0.000740741	0	1	31556.4	35912.7	31556.4	0.803767	83.6049	83.4692	83.8215	146.875	83.6338	147.03	Basic leucine zipper and W2 domain-containing protein 1	0.000184775	0.786927	581319	2.21189	0.803828	0.872585	0.999833	0.490669	0.0053905	13387.2;17702.4;9163.64;14249.2;1122.9;0;	13387.2;6802.33;3181.31;11366.9;0;0;	0.900866;0.680895;0.504568;0.762942;0.374914;0;	130554	0	0	0	0
DIA_IN1.mzML	DIA_IN1	Q7L1Q6	Q7L1Q6	BZW1_HUMAN	BZW1	678397	812312	452722	678397	812312	452722	452722	GDPFKDIILYVK	GDPFKDIILYVK	GDPFKDIILYVK3	3	0.000279408	0.000297398	0.000832639	0.000777605	0.000287687	0.000777605	0	1	26898.3	30888.1	26898.3	0.793899	83.9329	83.6683	84.0634	146.875	83.8443	147.24	Basic leucine zipper and W2 domain-containing protein 1	0.000184775	0.635756	716667	2.1613	0.70471	0.596032	0.999208	1.07586	0.214384	15776.5;13650.1;14872.2;8130.24;2540.81;0;	15776.5;3631.66;9834.69;7490.14;0;0;	0.868804;0.441378;0.613434;0.807049;0.494834;0;	130968	0	0	0	0
DIA_IN2.mzML	DIA_IN2	Q7L1Q6	Q7L1Q6	BZW1_HUMAN	BZW1	450822	587355	799769	450822	587355	799769	799769	GDPFKDIILYVK	GDPFKDIILYVK	GDPFKDIILYVK3	3	0.00020247	0.000297398	0.000814332	0.000677966	0.000287687	0.000677966	0	1	53509.8	67988.7	53509.8	0.938263	83.5914	83.4591	83.7659	146.875	83.555	147.029	Basic leucine zipper and W2 domain-containing protein 1	0.000184775	0.813601	962852	4.46927	0.663154	1.40977	1	1.05795	0.0169658	24321;19898;12599.9;11858.8;5833.97;2678.67;	21753;19898;12599.9;11858.8;5833.97;0;	0.878653;0.974059;0.983744;0.987545;0.81471;0.53735;	130416	0	0	0	0
DIA_IN3.mzML	DIA_IN3	Q7L1Q6	Q7L1Q6	BZW1_HUMAN	BZW1	634839	808269	595620	634839	808269	595620	595620	GDPFKDIILYVK	GDPFKDIILYVK	GDPFKDIILYVK3	3	0.000265252	0.000297398	0.000801282	0.000719424	0.000287687	0.000719424	0	1	13795.8	17754.8	13795.8	0.654751	83.6267	83.4518	83.8476	146.875	83.6098	146.958	Basic leucine zipper and W2 domain-containing protein 1	0.000184775	0.395659	304810	1.58931	0.710589	0.607759	0.998804	0.612514	0.0707592	7159.61;11966.8;4932.35;9089.93;2221.82;0;	7159.61;4025.26;1225.22;2610.92;833.181;0;	0.655253;0.641841;0.571339;0.673277;0.483854;0;	130485	0	0	0	0
DIA_OC1.mzML	DIA_OC1	P12109	P12109	CO6A1_HUMAN	COL6A1	1.80E+06	1.13E+06	1.17E+06	1.80E+06	1.13E+06	1.17E+06	1.17E+06	GDPGEAGPQGDQGR	GDPGEAGPQGDQGR	GDPGEAGPQGDQGR2	2	8.22E-05	0.00828313	0.000315457	0.000313775	0.000287687	0.000313873	0	1	233738	135440	233738	0.975763	19.2727	19.1417	19.4086	28.1326	19.2606	28.1169	Collagen alpha-1(VI) chain	0.00144187	0	0	3.42055	0.409119	0	0.999273	1.36727	0.00371214	0;100742;78167.8;9696.14;57406.3;0;	0;100742;78167.8;9696.14;54827.8;0;	0;0.976069;0.981371;0.84883;0.967205;0;	29697	0	0	0	0
DIA_OC2.mzML	DIA_OC2	P12109	P12109	CO6A1_HUMAN	COL6A1	2.24E+06	1.12E+06	1.08E+06	2.24E+06	1.12E+06	1.08E+06	1.08E+06	GDPGEAGPQGDQGR	GDPGEAGPQGDQGR	GDPGEAGPQGDQGR2	2	3.66E-05	0.00828313	0.000292826	0.000310463	0.000287687	0.000310559	0	1	266774	123113	266774	0.947027	19.3189	19.23	19.45	28.1326	19.3169	28.0224	Collagen alpha-1(VI) chain	0.00144187	0	0	3.28438	0.411313	0.0067524	0.998124	0	-1.00E+07	0;112177;86633.3;16430.8;70190.3;11047.9;	0;112177;86633.3;16430.8;67963.3;0;	0;0.944891;0.944848;0.943596;0.953332;-0.116745;	29766	0	0	0	0
DIA_OC3.mzML	DIA_OC3	P12109	P12109	CO6A1_HUMAN	COL6A1	1.90E+06	1.10E+06	1.10E+06	1.90E+06	1.10E+06	1.10E+06	1.10E+06	GDPGEAGPQGDQGR	GDPGEAGPQGDQGR	GDPGEAGPQGDQGR2	2	7.21E-05	0.00828313	0.000314861	0.000292312	0.000287687	0.000292398	0	1	257462	138268	257462	0.92267	19.2836	19.1058	19.4146	28.1326	19.2607	28.1313	Collagen alpha-1(VI) chain	0.00144187	0	0	3.43568	0.408158	0.00284171	0.997876	0.42904	0.0286493	0;119411;74160.1;16256.7;77410.6;4451.1;	0;119411;74160.1;16256.7;63891.2;0;	0;0.958549;0.916685;0.935164;0.86256;-0.00513545;	29766	0	0	0	0
DIA_OC1.mzML	DIA_OC1	P12111	P12111	CO6A3_HUMAN	COL6A3	2.15E+06	1.39E+06	1.28E+06	2.15E+06	1.39E+06	1.28E+06	1.28E+06	GDPGNPGQDSQER	GDPGNPGQDSQER	GDPGNPGQDSQER2	2	0.000324781	1	0.000315457	0.000313775	0.000287687	0.000313873	0	1	13024.3	7546.96	13024.3	0.944426	19.761	19.6251	19.8463	29.6518	19.7403	29.7268	Collagen alpha-3(VI) chain	0.00589878	0	0	1.54219	0.00844493	0.28658	0.98979	0	-1.00E+07	44354.5;13019;18275.1;18.1218;11631;1929.04;	0;13019;0;5.25697;0;0;	-0.166752;0.944561;0.42018;0.608924;-0.108057;0.586044;	30456	0	0	0	0
DIA_OC2.mzML	DIA_OC2	P12111	P12111	CO6A3_HUMAN	COL6A3	2.30E+06	1.22E+06	1.24E+06	2.30E+06	1.22E+06	1.24E+06	1.24E+06	GDPGNPGQDSQER	GDPGNPGQDSQER	GDPGNPGQDSQER2	2	0.000229599	1	0.000292826	0.000310463	0.000287687	0.000310559	0	1	34887.4	16100.1	34887.4	0.939586	19.8029	19.6709	19.9343	29.6518	19.8058	29.611	Collagen alpha-3(VI) chain	0.00589878	0	0	1.72487	0.102514	0.819836	0.994044	0	-1.00E+07	9833.87;31360.7;2645.67;7317.49;3101.79;2500.74;	0;31360.7;0;3526.73;0;0;	0.528009;0.961743;-0.461556;0.742554;0.193199;-0.223719;	30525	0	0	0	0
DIA_OC1.mzML	DIA_OC1	Q01995	Q01995	TAGL_HUMAN	TAGLN	1.33E+06	809287	912708	1.33E+06	809287	912708	912708	GDPNWFMK	GDPNWFMK	GDPNWFMK2	2	4.74E-05	0.00391326	0.000315457	0.000313775	0.000287687	0.000313873	0	1	404075	261247	404075	0.707985	66.0701	65.938	66.2012	112.405	66.0843	112.399	Transgelin	0.000789209	0.91054	1.94E+06	2.89967	0.135205	1.71965	0.99989	0.782847	0.0031515	416250;213525;51786.7;13271.4;21406.2;	257275;125394;18872.5;12899.9;21406.2;	0.693703;0.692998;0.564701;0.810726;0.967434;	103026	0	0	0	0
DIA_OC2.mzML	DIA_OC2	Q01995	Q01995	TAGL_HUMAN	TAGLN	1.61E+06	835913	788430	1.61E+06	835913	788430	788430	GDPNWFMK	GDPNWFMK	GDPNWFMK2	2	3.66E-05	0.00391326	0.000292826	0.000310463	0.000287687	0.000310559	0	1	929245	470848	929245	0.986349	66.0673	65.8935	66.333	112.405	66.0417	112.5	Transgelin	0.000789209	0.957807	3.38E+06	3.46543	0.140126	0.362844	0.999962	0	-1.00E+07	604760;285941;81403;27110.9;38924.5;	604760;285941;81403;0;38544.3;	0.995976;0.982406;0.900472;0.360683;0.864554;	103095	0	0	0	0
DIA_OC3.mzML	DIA_OC3	Q01995	Q01995	TAGL_HUMAN	TAGLN	1.47E+06	810715	762425	1.47E+06	810715	762425	762425	GDPNWFMK	GDPNWFMK	GDPNWFMK2	2	3.67E-05	0.00391326	0.000314861	0.000292312	0.000287687	0.000292398	0	1	760559	443669	760559	0.987927	65.3079	65.0865	65.4824	112.405	65.4925	112.003	Transgelin	0.000789209	0.984459	2.55E+06	2.30387	0.326226	0.180672	0.999246	0	-1.00E+07	512110;246379;27435.6;24091.9;7076.66;	512110;246379;6365.75;4837.65;2070.34;	0.992031;0.983464;0.469718;0.02581;0.504075;	101922	0	0	0	0
DIA_OC1.mzML	DIA_OC1	Q9Y262	Q9Y262	EIF3L_HUMAN	EIF3L	1.40E+06	960184	1.16E+06	1.40E+06	960184	1.16E+06	1.16E+06	GDPQVYEELFSYSC(UniMod:4)PK	GDPQVYEELFSYSCPK	GDPQVYEELFSYSC(UniMod:4)PK2	2	8.22E-05	0.00147658	0.000315457	0.000313775	0.000287687	0.000313873	0	1	92706.8	59942	92706.8	0.911792	82.8502	82.6291	83.0716	144.122	82.9343	144.042	Eukaryotic translation initiation factor 3 subunit L	0.000447127	0	0	2.49042	0.607331	1.00937	0.99955	1.15766	0.339063	57492.9;31405.7;0;9791.55;12675.3;13205.3;	57492.9;29831.2;0;9590.22;0;5382.59;	0.98376;0.866447;0;0.8395;0.389401;0.394395;	129292	0	0	0	0
DIA_OC2.mzML	DIA_OC2	Q9Y262	Q9Y262	EIF3L_HUMAN	EIF3L	1.56E+06	859628	1.06E+06	1.56E+06	859628	1.06E+06	1.06E+06	GDPQVYEELFSYSC(UniMod:4)PK	GDPQVYEELFSYSCPK	GDPQVYEELFSYSC(UniMod:4)PK2	2	3.66E-05	0.00147658	0.000292826	0.000310463	0.000287687	0.000310559	0	1	154815	79712.7	154815	0.880544	82.784	82.4302	83.0036	144.122	82.7912	144.101	Eukaryotic translation initiation factor 3 subunit L	0.000447127	0	0	3.72545	0.508255	3.02637	0.999996	0.790065	0.00708331	79304.8;58810.7;22720.2;29248.8;31943.5;29208.3;	79304.8;58810.7;22720.2;25942.1;20635.3;16699;	0.880996;0.941909;0.844799;0.838479;0.764653;0.662287;	129292	0	0	0	0
DIA_OC3.mzML	DIA_OC3	Q9Y262	Q9Y262	EIF3L_HUMAN	EIF3L	1.27E+06	807969	1.18E+06	1.27E+06	807969	1.18E+06	1.18E+06	GDPQVYEELFSYSC(UniMod:4)PK	GDPQVYEELFSYSCPK	GDPQVYEELFSYSC(UniMod:4)PK2	2	3.67E-05	0.00147658	0.000314861	0.000292312	0.000287687	0.000292398	0	1	95972.5	56423	95972.5	0.911278	82.3448	82.1666	82.5193	144.122	82.3782	144.168	Eukaryotic translation initiation factor 3 subunit L	0.000447127	0	0	3.34588	0.467915	1.42602	0.999975	0.498139	0.0258786	58936.9;33860.9;3246.64;24496.5;8369.9;12446;	55052.2;33420.4;822.706;24496.5;0;7499.92;	0.898649;0.9585;0.37849;0.970664;0.363079;0.793559;	128602	0	0	0	0
DIA_ON1.mzML	DIA_ON1	Q9Y262	Q9Y262	EIF3L_HUMAN	EIF3L	965918	983373	996624	965918	983373	996624	996624	GDPQVYEELFSYSC(UniMod:4)PK	GDPQVYEELFSYSCPK	GDPQVYEELFSYSC(UniMod:4)PK2	2	0.000230734	0.00147658	0.000853242	0.000732064	0.000287687	0.000732064	0	1	224995	221212	224995	0.864296	82.3364	82.162	82.5144	144.122	82.4362	143.828	Eukaryotic translation initiation factor 3 subunit L	0.000447127	0	0	2.93079	0.474887	2.21654	0.999632	1.07802	0.419986	130014;77028.3;7636.86;8990.74;44522.4;34141.6;	122811;77028.3;2364.58;4207.55;14404.5;25155.8;	0.83956;0.994071;0.540579;0.673024;0.469836;0.587681;	128533	0	0	0	0
DIA_ON2.mzML	DIA_ON2	Q9Y262	Q9Y262	EIF3L_HUMAN	EIF3L	847402	974479	1.05E+06	847402	974479	1.05E+06	1.05E+06	GDPQVYEELFSYSC(UniMod:4)PK	GDPQVYEELFSYSCPK	GDPQVYEELFSYSC(UniMod:4)PK2	2	0.00012216	0.00147658	0.000752445	0.000621891	0.000287687	0.000621891	0	1	209483	217711	209483	0.963439	82.2855	82.064	82.4601	144.122	82.4098	143.822	Eukaryotic translation initiation factor 3 subunit L	0.000447127	0	0	3.66437	0.33059	3.35034	0.999362	1.74162	0.382367	124935;68538.8;15013.4;1971.18;29076.3;24450.7;	124935;60098;6959.66;0;28152.5;24450.7;	0.99573;0.902267;0.639197;-0.250392;0.81134;0.948797;	128464	0	0	0	0
DIA_ON3.mzML	DIA_ON3	Q9Y262	Q9Y262	EIF3L_HUMAN	EIF3L	984896	986576	1.12E+06	984896	986576	1.12E+06	1.12E+06	GDPQVYEELFSYSC(UniMod:4)PK	GDPQVYEELFSYSCPK	GDPQVYEELFSYSC(UniMod:4)PK2	2	0.00013598	0.00147658	0.000784314	0.000740741	0.000287687	0.000740741	0	1	207006	213236	207006	0.924854	82.3585	82.1804	82.533	144.122	82.3974	143.959	Eukaryotic translation initiation factor 3 subunit L	0.000447127	0	0	2.81421	0.339562	1.77043	0.999806	0.906277	0.0185223	119421;69642.9;9803.29;3479.83;7731.76;30345.6;	116297;69642.9;0;1102.67;4273.33;21066.5;	0.912047;0.991059;0.388401;0.552112;0.730676;0.776693;	128602	0	0	0	0
DIA_IN1.mzML	DIA_IN1	Q9Y262	Q9Y262	EIF3L_HUMAN	EIF3L	1.83E+06	2.39E+06	1.48E+06	1.83E+06	2.39E+06	1.48E+06	1.48E+06	GDPQVYEELFSYSC(UniMod:4)PK	GDPQVYEELFSYSCPK	GDPQVYEELFSYSC(UniMod:4)PK2	2	0.000201248	0.00147658	0.000832639	0.000777605	0.000287687	0.000777605	0	1	117387	129725	117387	0.787087	82.6391	82.5071	82.7273	144.122	82.6395	144.115	Eukaryotic translation initiation factor 3 subunit L	0.000447127	0	0	3.73389	0.440406	3.15351	0.999863	0	-1.00E+07	103193;49462.3;12155.9;4851.97;31862.9;17444;	64344.1;37066;12155.9;0;28084.6;15977.3;	0.692209;0.881636;0.944743;0.589621;0.942085;0.949832;	128947	0	0	0	0
DIA_IN2.mzML	DIA_IN2	Q9Y262	Q9Y262	EIF3L_HUMAN	EIF3L	1.19E+06	1.70E+06	1.43E+06	1.19E+06	1.70E+06	1.43E+06	1.43E+06	GDPQVYEELFSYSC(UniMod:4)PK	GDPQVYEELFSYSCPK	GDPQVYEELFSYSC(UniMod:4)PK2	2	0.000216333	0.00147658	0.000814332	0.000677966	0.000287687	0.000677966	0	1	29917.5	37659.2	29917.5	0.577175	82.2987	82.2133	82.3877	144.122	82.3497	144.008	Eukaryotic translation initiation factor 3 subunit L	0.000447127	0	0	1.96641	0.383549	0.317605	0.995966	0.684203	0.0303116	64511.9;41620.7;2074.94;2349.77;10706.8;5890.64;	9327.47;18931.3;2074.94;1762.33;1507.81;1658.72;	0.161264;0.776358;0.801784;0.801784;-0.0508148;0.642651;	128395	0	0	0	0
DIA_IN3.mzML	DIA_IN3	Q9Y262	Q9Y262	EIF3L_HUMAN	EIF3L	1.94E+06	2.43E+06	1.60E+06	1.94E+06	2.43E+06	1.60E+06	1.60E+06	GDPQVYEELFSYSC(UniMod:4)PK	GDPQVYEELFSYSCPK	GDPQVYEELFSYSC(UniMod:4)PK2	2	0.000871365	0.00147658	0.000801282	0.000719424	0.000287687	0.000719424	0	1	138370	173776	138370	0.909817	82.3799	82.1596	82.6002	144.122	82.3738	144.25	Eukaryotic translation initiation factor 3 subunit L	0.000447127	0	0	1.86613	0.147202	1.69842	0.993036	0.661415	0.00101919	115091;45261.5;4381.82;0;18556.7;17175.6;	115091;23279.3;0;0;9370.87;0;	0.959053;0.666395;0.475205;0;0.652966;0.185954;	128533	0	0	0	0
DIA_OC2.mzML	DIA_OC2	Q9P2E9	Q9P2E9	RRBP1_HUMAN	RRBP1	691813	351384	355038	691813	351384	355038	355950	GDPVAILK	GDPVAILK	GDPVAILK2	2	3.66E-05	0.014884	0.000292826	0.000310463	0.000287687	0.000310559	0	1	36808.2	20090	36808.2	0.836221	49.5181	49.3438	49.6958	85.4048	49.6086	85.2639	Ribosome-binding protein 1	0.00236304	0.831007	535889	2.36268	0.163153	1.58693	0.999628	0	-1.00E+07	20610.1;9513.09;6003.74;0;32419.3;6466.29;	17942.6;9513.09;4502.8;0;0;4849.72;	0.872429;0.801784;0.801784;0;-0.334679;0.801784;	77142	0	0	0	0
DIA_OC1.mzML	DIA_OC1	P22830	P22830	HEMH_HUMAN	FECH	467832	305469	312162	467832	305469	312162	312162	GDPYPQEVSATVQK	GDPYPQEVSATVQK	GDPYPQEVSATVQK2	2	8.22E-05	0.0038559	0.000315457	0.000313775	0.000287687	0.000313873	0	1	140218	87749.2	140218	0.669964	43.7183	43.5822	43.9817	75.5874	43.9589	75.0938	Ferrochelatase, mitochondrial	0.000755487	0	0	2.66228	0.426652	2.43133	0.999334	0	-1.00E+07	232999;176806;49328.1;44265.3;110873;0;	57803.1;60414.1;49328.1;30475.9;0;0;	0.217672;0.418706;0.900482;0.794931;0.401509;0;	68000	0	0	0	0
DIA_OC2.mzML	DIA_OC2	P22830	P22830	HEMH_HUMAN	FECH	624979	322223	292215	624979	322223	292215	292215	GDPYPQEVSATVQK	GDPYPQEVSATVQK	GDPYPQEVSATVQK2	2	3.66E-05	0.0038559	0.000292826	0.000310463	0.000287687	0.000310559	0	1	221260	108623	221260	0.900091	43.7403	43.5625	44.0497	75.5874	43.9129	75.2433	Ferrochelatase, mitochondrial	0.000755487	0	0	2.7222	0.696228	1.96284	0.999178	0	-1.00E+07	153444;185645;109612;64624.4;78927.1;12392.4;	81492.4;185645;0;35615.6;0;4388.34;	0.687896;0.952991;0.698304;0.624349;0.549135;0.389192;	68069	0	0	0	0
DIA_OC3.mzML	DIA_OC3	P22830	P22830	HEMH_HUMAN	FECH	495365	310909	336206	495365	310909	336206	336206	GDPYPQEVSATVQK	GDPYPQEVSATVQK	GDPYPQEVSATVQK2	2	3.67E-05	0.0038559	0.000314861	0.000292312	0.000287687	0.000292398	0	1	290596	150614	290596	0.96069	43.4475	43.2272	43.6218	75.5874	43.5204	75.4355	Ferrochelatase, mitochondrial	0.000755487	0	0	3.39509	0.434294	3.02012	0.999617	0	-1.00E+07	167040;180047;70087;45093;56248.2;13307.7;	72804.8;180047;66216.8;44332.1;14074.9;0;	0.635475;0.973832;0.92628;0.958714;0.45658;0.455681;	67655	0	0	0	0
DIA_OC1.mzML	DIA_OC1	Q14974	Q14974	IMB1_HUMAN	KPNB1	1.54E+07	9.60E+06	1.72E+07	1.54E+07	9.60E+06	1.72E+07	1.72E+07	GDQENVHPDVMLVQPR	GDQENVHPDVMLVQPR	GDQENVHPDVMLVQPR3	3	4.74E-05	0.000297398	0.000315457	0.000313775	0.000287687	0.000313873	0	1	1.60E+06	994344	1.60E+06	0.955224	51.4166	51.0652	51.6799	88.0677	51.4379	88.0349	Importin subunit beta-1	0.000184775	0.929488	9.09E+06	4.70642	0.589491	0	0.999992	0.664743	0.00718122	884578;470945;387378;244625;341380;251790;	884578;470945;387379;243133;341380;251790;	0.987053;0.971547;0.825388;0.807806;0.873299;0.993063;	80061	0	0	0	0
DIA_OC2.mzML	DIA_OC2	Q14974	Q14974	IMB1_HUMAN	KPNB1	1.86E+07	9.18E+06	1.75E+07	1.86E+07	9.18E+06	1.75E+07	1.75E+07	GDQENVHPDVMLVQPR	GDQENVHPDVMLVQPR	GDQENVHPDVMLVQPR3	3	3.66E-05	0.000297398	0.000292826	0.000310463	0.000287687	0.000310559	0	1	1.20E+06	593289	1.20E+06	0.817735	51.2044	50.852	51.4256	88.0677	51.3062	87.9091	Importin subunit beta-1	0.000184775	0.742797	8.47E+06	4.54258	0.603995	0	0.999919	0.728526	0.00275483	787663;533402;566587;279276;461443;282166;	414270;503759;503920;277490;461443;281606;	0.669224;0.945916;0.887025;0.806747;0.983944;0.972834;	79785	0	0	0	0
DIA_OC3.mzML	DIA_OC3	Q14974	Q14974	IMB1_HUMAN	KPNB1	1.79E+07	1.00E+07	1.62E+07	1.79E+07	1.00E+07	1.62E+07	1.62E+07	GDQENVHPDVMLVQPR	GDQENVHPDVMLVQPR	GDQENVHPDVMLVQPR3	3	3.67E-05	0.000297398	0.000314861	0.000292312	0.000287687	0.000292398	0	1	1.56E+06	858302	1.56E+06	0.947486	50.743	50.3904	51.0082	88.0677	50.7228	88.0963	Importin subunit beta-1	0.000184775	0.942203	8.97E+06	4.67538	0.550078	0	0.999999	0	-1.00E+07	945716;476505;272758;289368;405908;246819;	944450;476505;272758;139500;404219;246819;	0.968234;0.988483;0.875406;0.666974;0.918066;0.99287;	79095	0	0	0	0
DIA_ON1.mzML	DIA_ON1	Q14974	Q14974	IMB1_HUMAN	KPNB1	1.53E+07	1.57E+07	1.75E+07	1.53E+07	1.57E+07	1.75E+07	1.75E+07	GDQENVHPDVMLVQPR	GDQENVHPDVMLVQPR	GDQENVHPDVMLVQPR3	3	0.00129262	0.000297398	0.000853242	0.000732064	0.000287687	0.000732064	0	1	142312	149338	142312	0.777527	51.0089	50.6575	51.2283	88.0677	50.9053	88.1936	Importin subunit beta-1	0.000184775	0.537047	339003	1.79583	0.362706	0	0.979269	0	-1.00E+07	89393;44783.1;2917.07;57538.3;33731.9;27434.3;	69740.2;15033;0;57538.3;10897.6;5982.92;	0.763217;0.522566;-0.0446899;0.861485;0.521542;0.0341032;	79440	0	0	0	0
DIA_ON3.mzML	DIA_ON3	Q14974	Q14974	IMB1_HUMAN	KPNB1	1.57E+07	1.58E+07	1.69E+07	1.57E+07	1.58E+07	1.69E+07	1.69E+07	GDQENVHPDVMLVQPR	GDQENVHPDVMLVQPR	GDQENVHPDVMLVQPR3	3	0.000304847	0.000297398	0.000784314	0.000740741	0.000287687	0.000740741	0	1	269425	265041	269425	0.915027	50.6305	50.3674	50.8959	88.0677	50.6057	88.0741	Importin subunit beta-1	0.000184775	0	0	2.78775	0.423922	0	0.996709	0.5202	0.00068065	170747;62678.1;0;77076.7;60517.6;36663.6;	166531;25816.8;0;77076.7;26764;14395;	0.942737;0.605316;0;0.958895;0.651184;0.678485;	78888	0	0	0	0
DIA_OC1.mzML	DIA_OC1	P13798	P13798	ACPH_HUMAN	APEH	990843	607498	583910	990843	607498	583910	583910	GDQFVFYEDWGENMVSK	GDQFVFYEDWGENMVSK	GDQFVFYEDWGENMVSK2	2	0.00896689	0.0117338	0.000315457	0.000313775	0.000287687	0.000313873	0	1	10507.5	7676.25	10507.5	0.606434	89.3975	89.218	89.4834	165.057	89.5551	159.45	Acylamino-acid-releasing enzyme	0.0018686	0	0	0.747683	0.365429	0	0.674647	1.04574	0.108258	18448.8;8479.2;0;0;3108.3;0;	8028.4;2479.12;0;0;3108.3;0;	0.639979;0.4978;0;0;0.665763;0;	139511	0	0	0	0
DIA_OC2.mzML	DIA_OC2	P13798	P13798	ACPH_HUMAN	APEH	1.16E+06	572791	600095	1.16E+06	572791	600095	600095	GDQFVFYEDWGENMVSK	GDQFVFYEDWGENMVSK	GDQFVFYEDWGENMVSK2	2	0.00240127	0.0117338	0.000292826	0.000310463	0.000287687	0.000310559	0	1	29532.6	16155.4	29532.6	0.88913	89.3692	89.2805	89.5015	165.057	89.5774	158.99	Acylamino-acid-releasing enzyme	0.0018686	0	0	2.10005	0.527024	2.31253	0.907049	0.931413	0.00321841	20456.8;10864.4;0;0;2101.14;4336.19;	14657.4;10864.4;0;0;757.65;4010.79;	0.872406;0.904803;0;0;0.71027;0.907791;	139580	0	0	0	0
DIA_ON1.mzML	DIA_ON1	P13798	P13798	ACPH_HUMAN	APEH	2.80E+06	2.96E+06	3.12E+06	2.80E+06	2.96E+06	3.12E+06	3.12E+06	GDQFVFYEDWGENMVSK	GDQFVFYEDWGENMVSK	GDQFVFYEDWGENMVSK2	2	0.000536884	0.0117338	0.000853242	0.000732064	0.000287687	0.000732064	0	1	221390	205929	221390	0.884287	89.1292	88.9957	89.2608	165.057	89.2725	163.165	Acylamino-acid-releasing enzyme	0.0018686	0.833443	99297.6	2.35345	0.491589	1.501	0.998974	0.63839	0.0104778	200336;58069;5113.83;0;37567.8;25059.2;	140793;55538;1868.87;0;11756;25059.2;	0.856486;0.915523;0.65307;0;0.275872;0.971256;	139166	0	0	0	0
DIA_ON2.mzML	DIA_ON2	P13798	P13798	ACPH_HUMAN	APEH	2.66E+06	2.97E+06	3.15E+06	2.66E+06	2.97E+06	3.15E+06	3.15E+06	GDQFVFYEDWGENMVSK	GDQFVFYEDWGENMVSK	GDQFVFYEDWGENMVSK2	2	0.000189861	0.0117338	0.000752445	0.000621891	0.000287687	0.000621891	0	1	153539	153910	153539	0.931457	89.1214	89.0321	89.253	165.057	89.2144	162.329	Acylamino-acid-releasing enzyme	0.0018686	0.908164	188869	2.49513	0.512692	0.87825	0.996754	0.485875	0.0452832	112335;63068.8;0;1530.64;11974.3;14287.6;	76182.8;63068.8;0;537.789;10480;14287.6;	0.902656;0.969692;0;0.69482;0.879758;0.916252;	139166	0	0	0	0
DIA_ON3.mzML	DIA_ON3	P13798	P13798	ACPH_HUMAN	APEH	3.17E+06	3.25E+06	3.26E+06	3.17E+06	3.25E+06	3.26E+06	3.26E+06	GDQFVFYEDWGENMVSK	GDQFVFYEDWGENMVSK	GDQFVFYEDWGENMVSK2	2	0.000304847	0.0117338	0.000784314	0.000740741	0.000287687	0.000740741	0	1	238902	228489	238902	0.758569	89.0119	88.88	89.1907	165.057	89.2706	163.47	Acylamino-acid-releasing enzyme	0.0018686	0.983696	258307	2.32311	0.554617	2.49865	0.997048	0.70657	0.00135787	217852;84680;0;0;11555.8;36733.6;	123325;84680;0;0;3184.82;30896.4;	0.583605;0.985836;0;0;0.566615;0.834065;	139028	0	0	0	0
DIA_IN3.mzML	DIA_IN3	P13798	P13798	ACPH_HUMAN	APEH	1.08E+06	1.42E+06	1.30E+06	1.08E+06	1.42E+06	1.30E+06	1.30E+06	GDQFVFYEDWGENMVSK	GDQFVFYEDWGENMVSK	GDQFVFYEDWGENMVSK2	2	0.00945816	0.0117338	0.000801282	0.000719424	0.000287687	0.000719424	0	1	104802	125985	104802	0.463849	89.2195	89.0873	89.3521	165.057	89.2756	162.8	Acylamino-acid-releasing enzyme	0.0018686	0	0	2.18693	0.503301	0.779022	0.860146	0.828498	0.121145	148841;28072.4;0;0;10585.9;10443.2;	66286.1;28072.4;0;0;5980.06;10443.2;	0.182732;0.958673;0;0;0.777224;0.918037;	139235	0	0	0	0
DIA_OC1.mzML	DIA_OC1	O00264	O00264	PGRC1_HUMAN	PGRMC1	5.54E+06	3.42E+06	3.52E+06	5.54E+06	3.42E+06	3.52E+06	3.52E+06	GDQPAASGDSDDDEPPPLPR	GDQPAASGDSDDDEPPPLPR	GDQPAASGDSDDDEPPPLPR2	2	4.74E-05	0.00069676	0.000315457	0.000313775	0.000287687	0.000313873	0	1	414267	257565	414267	0.891643	43.6008	43.2925	43.9535	74.9413	43.6431	74.8529	Membrane-associated progesterone receptor component 1	0.000287356	0.301286	127360	2.8161	0.557679	1.86995	1	1.31295	0.0154442	198991;161276;106808;65944.9;58007.6;55505.8;	198991;161276;76990.5;54000.1;29161.7;43613.7;	0.961003;0.858592;0.530071;0.734763;0.569141;0.555554;	67819	0	0	0	0
DIA_OC2.mzML	DIA_OC2	O00264	O00264	PGRC1_HUMAN	PGRMC1	6.37E+06	3.52E+06	3.70E+06	6.37E+06	3.52E+06	3.70E+06	3.70E+06	GDQPAASGDSDDDEPPPLPR	GDQPAASGDSDDDEPPPLPR	GDQPAASGDSDDDEPPPLPR2	2	3.66E-05	0.00069676	0.000292826	0.000310463	0.000287687	0.000310559	0	1	518034	257964	518034	0.893798	43.5384	43.2731	43.8905	74.9413	43.5847	74.841	Membrane-associated progesterone receptor component 1	0.000287356	0.367055	269028	3.77219	0.541632	3.90506	1	0.778961	0.0108941	255901;201341;116814;81355.8;100746;89321.3;	255901;200951;77321.9;61182.1;56287.4;48543.2;	0.96611;0.848881;0.719441;0.738876;0.689425;0.626067;	67750	0	0	0	0
DIA_OC3.mzML	DIA_OC3	O00264	O00264	PGRC1_HUMAN	PGRMC1	5.88E+06	3.52E+06	3.25E+06	5.88E+06	3.52E+06	3.25E+06	3.25E+06	GDQPAASGDSDDDEPPPLPR	GDQPAASGDSDDDEPPPLPR	GDQPAASGDSDDDEPPPLPR2	2	3.67E-05	0.00069676	0.000314861	0.000292312	0.000287687	0.000292398	0	1	404129	210103	404129	0.954201	43.3314	43.0208	43.6829	74.9413	43.196	75.2029	Membrane-associated progesterone receptor component 1	0.000287356	0	0	3.49439	0.595221	3.33467	0.999997	0.853533	0.140851	202372;166508;125411;58291.9;96522.5;57627.1;	202041;166508;63945.6;35580;59811.5;37037.5;	0.969477;0.971317;0.58432;0.78736;0.750271;0.724833;	67474	0	0	0	0
DIA_OC1.mzML	DIA_OC1	P04083	P04083	ANXA1_HUMAN	ANXA1	1.39E+07	8.51E+06	1.11E+07	1.39E+07	8.51E+06	1.11E+07	1.11E+07	GDRSEDFGVNEDLADSDAR	GDRSEDFGVNEDLADSDAR	GDRSEDFGVNEDLADSDAR2	2	4.74E-05	0.000580804	0.000315457	0.000313775	0.000287687	0.000313873	0	1	84590.2	56416.7	84590.2	0.965914	49.5004	49.3231	49.6334	84.9593	49.4328	85.0854	Annexin A1	0.000242866	0.921621	741295	2.63663	0.432148	3.01319	0.999972	0	-1.00E+07	44152.9;37549.6;101812;5045.2;0;8063.82;	44152.9;37549.6;58606.6;1806.71;0;2887.69;	0.979086;0.976801;0.48345;0.622957;0;0.622957;	77067	0	0	0	0
DIA_OC2.mzML	DIA_OC2	P04083	P04083	ANXA1_HUMAN	ANXA1	1.73E+07	8.69E+06	1.08E+07	1.73E+07	8.69E+06	1.08E+07	1.08E+07	GDRSEDFGVNEDLADSDAR	GDRSEDFGVNEDLADSDAR	GDRSEDFGVNEDLADSDAR2	2	3.66E-05	0.000580804	0.000292826	0.000310463	0.000287687	0.000310559	0	1	142655	77163.2	142655	0.964709	49.4714	49.2941	49.604	84.9593	49.3293	85.1896	Annexin A1	0.000242866	0.738783	1.00E+06	3.69494	0.561841	4.88403	0.999997	1.1249	0.00120141	63130.9;51522.7;98573;11074.1;18716.1;28001.7;	63130.9;51522.7;68059.9;4621.81;7941.26;28001.7;	0.972617;0.990196;0.736218;0.641486;0.640823;0.899988;	77067	0	0	0	0
DIA_OC3.mzML	DIA_OC3	P04083	P04083	ANXA1_HUMAN	ANXA1	1.59E+07	8.63E+06	1.10E+07	1.59E+07	8.63E+06	1.10E+07	1.10E+07	GDRSEDFGVNEDLADSDAR	GDRSEDFGVNEDLADSDAR	GDRSEDFGVNEDLADSDAR2	2	3.67E-05	0.000580804	0.000314861	0.000292312	0.000287687	0.000292398	0	1	134401	78660	134401	0.966177	48.9658	48.7878	49.1403	84.9593	48.7972	85.2495	Annexin A1	0.000242866	0.784997	765934	3.24878	0.407855	3.43527	0.999874	0	-1.00E+07	68574.5;55109.4;118963;0;0;23819.8;	68574.6;55109.4;99990;0;0;10717;	0.986863;0.987489;0.963433;0;0;0.724224;	76308	0	0	0	0
DIA_OC1.mzML	DIA_OC1	P04083	P04083	ANXA1_HUMAN	ANXA1	1.39E+07	8.51E+06	1.11E+07	1.39E+07	8.51E+06	1.11E+07	1.11E+07	GDRSEDFGVNEDLADSDAR	GDRSEDFGVNEDLADSDAR	GDRSEDFGVNEDLADSDAR3	3	4.74E-05	0.000297398	0.000315457	0.000313775	0.000287687	0.000313873	0	1	5.91E+06	4.05E+06	5.91E+06	0.994814	49.4779	49.3035	49.6558	85.3033	49.6517	85.0499	Annexin A1	0.000184775	0.984651	2.63E+07	5.88143	0.62108	8.77647	0.999662	1.18493	0.00533935	2.59219e+06;1.91886e+06;1.93565e+06;1.59299e+06;1.38546e+06;1.12497e+06;	2.59219e+06;1.91886e+06;1.93565e+06;1.59299e+06;1.38546e+06;1.12497e+06;	0.994331;0.99155;0.995257;0.991366;0.995099;0.995219;	77032	0	0	0	0
DIA_OC2.mzML	DIA_OC2	P04083	P04083	ANXA1_HUMAN	ANXA1	1.73E+07	8.69E+06	1.08E+07	1.73E+07	8.69E+06	1.08E+07	1.08E+07	GDRSEDFGVNEDLADSDAR	GDRSEDFGVNEDLADSDAR	GDRSEDFGVNEDLADSDAR3	3	0.000106496	0.000297398	0.000292826	0.000310463	0.000287687	0.000310559	0	1	7.24E+06	3.95E+06	7.24E+06	0.9949	49.4489	49.2745	49.6265	85.3033	49.5449	85.1538	Annexin A1	0.000184775	0.994419	2.89E+07	5.88123	0.636126	8.54935	0.997675	0.621493	0.000903252	3.17197e+06;2.40623e+06;2.35948e+06;1.96711e+06;1.70652e+06;1.40883e+06;	3.17197e+06;2.40623e+06;2.35948e+06;1.96711e+06;1.70652e+06;1.40883e+06;	0.995632;0.992706;0.993736;0.994305;0.995149;0.991075;	77032	0	0	0	0
DIA_OC3.mzML	DIA_OC3	P04083	P04083	ANXA1_HUMAN	ANXA1	1.59E+07	8.63E+06	1.10E+07	1.59E+07	8.63E+06	1.10E+07	1.10E+07	GDRSEDFGVNEDLADSDAR	GDRSEDFGVNEDLADSDAR	GDRSEDFGVNEDLADSDAR3	3	3.67E-05	0.000297398	0.000314861	0.000292312	0.000287687	0.000292398	0	1	6.34E+06	3.71E+06	6.34E+06	0.993865	48.9421	48.7641	49.1165	85.3033	49.0004	85.2097	Annexin A1	0.000184775	0.994206	2.83E+07	5.87874	0.7416	8.56364	0.99992	0.52915	0.0103297	2.79202e+06;2.17138e+06;2.07886e+06;1.72657e+06;1.46734e+06;1.1807e+06;	2.79202e+06;2.17138e+06;2.07886e+06;1.72657e+06;1.46734e+06;1.1807e+06;	0.993345;0.990163;0.993766;0.992643;0.994992;0.993401;	76273	0	0	0	0
DIA_ON1.mzML	DIA_ON1	P04083	P04083	ANXA1_HUMAN	ANXA1	335648	386518	406503	335648	386518	406503	406503	GDRSEDFGVNEDLADSDAR	GDRSEDFGVNEDLADSDAR	GDRSEDFGVNEDLADSDAR3	3	0.000558555	0.000297398	0.000853242	0.000732064	0.000287687	0.000732064	0	1	116419	123944	116419	0.950829	48.9924	48.7733	49.1246	85.3033	49.1456	85.0419	Annexin A1	0.000184775	0	0	3.46671	0.68078	0.697553	0.998569	0	-1.00E+07	45345.2;3652.62;40997.5;15170;30075.8;25288.4;	45345.2;0;40997.5;6572.85;30075.8;25288.4;	0.968942;0.214892;0.958551;0.609558;0.912991;0.839503;	76273	0	0	0	0
DIA_ON2.mzML	DIA_ON2	P04083	P04083	ANXA1_HUMAN	ANXA1	458910	504258	514899	458910	504258	514899	514899	GDRSEDFGVNEDLADSDAR	GDRSEDFGVNEDLADSDAR	GDRSEDFGVNEDLADSDAR3	3	0.000189861	0.000297398	0.000752445	0.000621891	0.000287687	0.000621891	0	1	78520.1	85679	78520.1	0.9296	49.0327	48.8588	49.1636	85.3033	49.1496	85.1383	Annexin A1	0.000184775	0	0	2.81643	0.567618	0.446565	0.99458	0.977261	0.0279732	37835.3;2275.82;24442.5;25763.7;29467.8;1829.46;	37835.3;0;12514.2;14810.5;28170.7;0;	0.981252;0.448829;0.68262;0.799011;0.969943;0.284517;	76342	0	0	0	0
DIA_ON3.mzML	DIA_ON3	P04083	P04083	ANXA1_HUMAN	ANXA1	433332	434132	507006	433332	434132	507006	507006	GDRSEDFGVNEDLADSDAR	GDRSEDFGVNEDLADSDAR	GDRSEDFGVNEDLADSDAR3	3	0.000471298	0.000297398	0.000784314	0.000740741	0.000287687	0.000740741	0	1	94878.5	93780.1	94878.5	0.871277	48.7444	48.6123	48.9215	85.3033	48.8974	85.0627	Annexin A1	0.000184775	0	0	2.39332	0.484345	1.25075	0.992719	0.955928	0.302788	60623.4;3286.58;36455.7;4832.89;18007.1;6390.87;	56983.6;0;19887.8;177.483;18007.1;2108.85;	0.874351;0.528477;0.777507;0.187766;0.965114;0.578716;	75928	0	0	0	0
DIA_OC1.mzML	DIA_OC1	P00533	P00533	EGFR_HUMAN	EGFR	1.32E+06	820343	699440	1.32E+06	820343	699440	693597	GDSFTHTPPLDPQELDILK	GDSFTHTPPLDPQELDILK	GDSFTHTPPLDPQELDILK3	3	4.74E-05	0.000297398	0.000315457	0.000313775	0.000287687	0.000313873	0	1	749832	524024	749832	0.974961	80.4107	80.1899	80.5856	139.242	80.6321	138.82	Epidermal growth factor receptor	0.000184775	0.654237	2.11E+06	3.59784	0.393031	0.684869	0.999972	0.759752	0.0183244	530493;163310;45343;168687;78284.6;13071.1;	502860;88949;0;168687;78284.6;6741.33;	0.979016;0.698322;0.39515;0.991928;0.912356;0.726595;	125472	0	0	0	0
DIA_OC2.mzML	DIA_OC2	P00533	P00533	EGFR_HUMAN	EGFR	1.55E+06	764676	720149	1.55E+06	764676	720149	722893	GDSFTHTPPLDPQELDILK	GDSFTHTPPLDPQELDILK	GDSFTHTPPLDPQELDILK3	3	3.66E-05	0.000297398	0.000292826	0.000310463	0.000287687	0.000310559	0	1	969693	540523	969693	0.967886	80.3463	80.1257	80.5662	139.242	80.6327	138.611	Epidermal growth factor receptor	0.000184775	0.913727	3.66E+06	3.7361	0.290896	2.99817	0.999856	0.900671	0.00957515	669095;118316;147275;222218;113187;57687.9;	634289;0;0;222218;113187;57687.9;	0.975692;0.175235;0.589459;0.994433;0.872018;0.846272;	125472	0	0	0	0
DIA_OC3.mzML	DIA_OC3	P00533	P00533	EGFR_HUMAN	EGFR	1.22E+06	763282	705077	1.22E+06	763282	705077	707097	GDSFTHTPPLDPQELDILK	GDSFTHTPPLDPQELDILK	GDSFTHTPPLDPQELDILK3	3	3.67E-05	0.000297398	0.000314861	0.000292312	0.000287687	0.000292398	0	1	775334	504052	775334	0.981561	79.9478	79.7705	80.1229	139.242	80.0143	139.053	Epidermal growth factor receptor	0.000184775	0.908366	3.07E+06	4.56371	0.374747	4.30002	1	1.26878	0.0134431	552606;325025;144055;180677;96748.3;30073.5;	504221;316970;66661.9;174365;96748.3;13693.7;	0.983816;0.972912;0.643632;0.969924;0.990782;0.613896;	124851	0	0	0	0
DIA_OC1.mzML	DIA_OC1	Q07666	Q07666	KHDR1_HUMAN	KHDRBS1	2.43E+06	1.59E+06	760081	2.43E+06	1.59E+06	760081	1.41E+06	GDSKKDDEENYLDLFSHK	GDSKKDDEENYLDLFSHK	GDSKKDDEENYLDLFSHK4	4	0.000266951	0.00069676	0.000315457	0.000313775	0.000287687	0.000313873	0	1	206940	129458	206940	0.976725	62.5028	62.3276	62.6801	105.346	62.2842	105.63	KH domain-containing, RNA-binding, signal transduction-associated protein 1	0.000278831	0.984242	1.94E+06	2.50531	0.0421667	0	0.992055	1.09037	0.017939	996389;123888;83177.1;3890.74;0;3924.94;	0;123763;83177.1;0;0;0;	0.510181;0.968222;0.989377;0.574135;0;0.41;	97441	0	0	0	0
DIA_OC2.mzML	DIA_OC2	Q07666	Q07666	KHDR1_HUMAN	KHDRBS1	2.85E+06	1.44E+06	877168	2.85E+06	1.44E+06	877168	1.51E+06	GDSKKDDEENYLDLFSHK	GDSKKDDEENYLDLFSHK	GDSKKDDEENYLDLFSHK4	4	3.66E-05	0.00069676	0.000292826	0.000310463	0.000287687	0.000310559	0	1	1.75E+06	889824	1.75E+06	0.957781	62.418	62.2865	62.5932	105.346	62.193	105.687	KH domain-containing, RNA-binding, signal transduction-associated protein 1	0.000278831	0.970673	1.95E+06	3.49573	0.373634	0	0.998984	0.481808	0.0127121	1.50518e+06;135794;108187;22057;3223.89;5190.86;	1.50518e+06;135794;108187;12530.1;0;1783.32;	0.953915;0.975005;0.989952;0.778223;-0.360977;0.610248;	97372	0	0	0	0
DIA_OC3.mzML	DIA_OC3	Q07666	Q07666	KHDR1_HUMAN	KHDRBS1	2.54E+06	1.43E+06	1.03E+06	2.54E+06	1.43E+06	1.03E+06	1.53E+06	GDSKKDDEENYLDLFSHK	GDSKKDDEENYLDLFSHK	GDSKKDDEENYLDLFSHK4	4	3.67E-05	0.00069676	0.000314861	0.000292312	0.000287687	0.000292398	0	1	397022	221440	397022	0.954947	61.6106	61.436	61.7887	105.346	61.6191	105.309	KH domain-containing, RNA-binding, signal transduction-associated protein 1	0.000278831	0.940052	2.44E+06	3.60576	0.161524	1.22698	0.999999	1.47402	0.0554477	185543;139771;89353;11294.6;4922.92;15408.1;	185543;122127;89353;3859.94;1574.69;15408.1;	0.966739;0.906955;0.996055;0.578666;0.548901;0.857068;	96130	0	0	0	0
DIA_OC1.mzML	DIA_OC1	P62316	P62316	SMD2_HUMAN	SNRPD2	1.01E+06	621592	626874	1.01E+06	621592	626874	626874	GDSVIVVLR	GDSVIVVLR	GDSVIVVLR2	2	4.74E-05	0.00069676	0.000315457	0.000313775	0.000287687	0.000313873	0	1	1.01E+06	621592	1.01E+06	0.994246	60.2086	60.0338	60.4291	102.375	60.222	102.444	Small nuclear ribonucleoprotein Sm D2	0.000287356	0.97805	3.38E+06	4.83873	0.29737	1.83585	0.999996	0	-1.00E+07	602366;288704;139636;126047;636568;115821;	602366;288704;139636;120223;0;114861;	0.994226;0.99696;0.988253;0.975382;-0.344584;0.987524;	93847	0	0	0	0
DIA_OC2.mzML	DIA_OC2	P62316	P62316	SMD2_HUMAN	SNRPD2	1.32E+06	652300	640036	1.32E+06	652300	640036	640036	GDSVIVVLR	GDSVIVVLR	GDSVIVVLR2	2	3.66E-05	0.00069676	0.000292826	0.000310463	0.000287687	0.000310559	0	1	1.32E+06	652300	1.32E+06	0.990112	59.9935	59.7742	60.2568	102.375	60.146	102.228	Small nuclear ribonucleoprotein Sm D2	0.000287356	0.915706	4.49E+06	4.77901	0.280322	1.77725	0.999397	0.206382	0.000284619	787970;399866;156695;164972;568224;130441;	787970;399866;156695;163240;0;127955;	0.991004;0.993162;0.969755;0.984778;-0.409469;0.975092;	93571	0	0	0	0
DIA_OC3.mzML	DIA_OC3	P62316	P62316	SMD2_HUMAN	SNRPD2	991513	578652	584643	991513	578652	584643	584643	GDSVIVVLR	GDSVIVVLR	GDSVIVVLR2	2	3.67E-05	0.00069676	0.000314861	0.000292312	0.000287687	0.000292398	0	1	991513	578652	991513	0.99227	59.5827	59.4037	59.8	102.375	59.5304	102.425	Small nuclear ribonucleoprotein Sm D2	0.000287356	0.94527	2.82E+06	4.76748	0.404077	1.69944	0.999983	0	-1.00E+07	604811;293800;115204;108090;461683;103011;	596368;293800;115204;106348;0;101345;	0.993356;0.9932;0.964895;0.980377;-0.373754;0.983185;	92950	0	0	0	0
DIA_OC1.mzML	DIA_OC1	O60437	O60437	PEPL_HUMAN	PPL	5.56E+06	3.58E+06	4.09E+06	5.56E+06	3.58E+06	4.09E+06	4.09E+06	GDTEQEIQR	GDTEQEIQR	GDTEQEIQR2	2	4.74E-05	0.00331509	0.000315457	0.000313775	0.000287687	0.000313873	0	1	409507	227340	409507	0.823479	23.275	23.1867	23.4053	38.4884	23.3066	38.4038	Periplakin	0.000678507	0.938907	1.36E+06	3.39713	0.499616	1.80178	0.999996	0.958812	0.00052016	200233;259480;117529;77214.9;17008.8;6831.91;	106629;185348;117529;77214.9;0;0;	0.787477;0.762927;0.951634;0.923489;0.587311;0.587311;	35962	0	0	0	0
DIA_OC2.mzML	DIA_OC2	O60437	O60437	PEPL_HUMAN	PPL	6.67E+06	3.41E+06	4.39E+06	6.67E+06	3.41E+06	4.39E+06	4.39E+06	GDTEQEIQR	GDTEQEIQR	GDTEQEIQR2	2	3.66E-05	0.00331509	0.000292826	0.000310463	0.000287687	0.000310559	0	1	569253	258027	569253	0.876347	23.3602	23.272	23.4913	38.4884	23.3707	38.4434	Periplakin	0.000678507	0.819763	534526	3.16705	0.551837	1.22087	0.999978	1.29079	0.00246064	268153;215209;159635;78033.6;26055.5;7124.29;	226620;215209;127424;65444.8;0;0;	0.841051;0.942503;0.827388;0.833507;0.566619;0.566619;	36100	0	0	0	0
DIA_OC3.mzML	DIA_OC3	O60437	O60437	PEPL_HUMAN	PPL	6.23E+06	3.65E+06	4.10E+06	6.23E+06	3.65E+06	4.10E+06	4.10E+06	GDTEQEIQR	GDTEQEIQR	GDTEQEIQR2	2	0.000105252	0.00331509	0.000314861	0.000292312	0.000287687	0.000292398	0	1	651425	339179	651425	0.952354	23.235	23.1034	23.3668	38.4884	23.2217	38.5886	Periplakin	0.000678507	0	0	2.12991	0.406494	0.108045	0.997359	1.02502	0.00366249	288953;169862;225906;6644.53;6075.09;0;	288953;162519;199954;0;0;0;	0.971088;0.9362;0.938411;0.257164;0.257164;0;	35962	0	0	0	0
DIA_ON2.mzML	DIA_ON2	O60437	O60437	PEPL_HUMAN	PPL	2.05E+06	2.29E+06	1.73E+06	2.05E+06	2.29E+06	1.73E+06	1.73E+06	GDTEQEIQR	GDTEQEIQR	GDTEQEIQR2	2	0.00180946	0.00331509	0.000752445	0.000621891	0.000287687	0.000621891	0	1	40680.9	50804.1	40680.9	0.688697	23.2247	23.1385	23.313	38.4884	23.3072	38.3349	Periplakin	0.000678507	0	0	1.80577	0.398281	1.3545	0.961305	0	-1.00E+07	61409.4;23553.6;11112.9;10586.1;11955.9;3898.92;	14681;17665.2;8334.7;7939.6;11955.9;2924.19;	0.488422;0.801784;0.801784;0.801784;0.801784;0.801784;	35893	0	0	0	0
DIA_IN1.mzML	DIA_IN1	O60437	O60437	PEPL_HUMAN	PPL	632872	839078	713970	632872	839078	713970	713970	GDTEQEIQR	GDTEQEIQR	GDTEQEIQR2	2	0.00326106	0.00331509	0.000832639	0.000777605	0.000287687	0.000777605	0	1	26288.6	34177	26288.6	0.801784	23.422	23.333	23.5118	38.4884	23.499	38.3739	Periplakin	0.000678507	0	0	1.43365	0.470552	0	0.923717	0	-1.00E+07	14294.6;8995.5;6996.45;5975.24;0;0;	14294.6;6746.63;5247.34;4481.43;0;0;	0.801784;0.801784;0.801784;0.801784;0;0;	36169	0	0	0	0
DIA_IN3.mzML	DIA_IN3	O60437	O60437	PEPL_HUMAN	PPL	620400	849625	870570	620400	849625	870570	870570	GDTEQEIQR	GDTEQEIQR	GDTEQEIQR2	2	0.00244898	0.00331509	0.000801282	0.000719424	0.000287687	0.000719424	0	1	32433.3	44878.7	32433.3	0.801784	23.2363	23.1502	23.3245	38.4884	23.3182	38.3486	Periplakin	0.000678507	0	0	1.80542	0.407744	0	0.95079	0	-1.00E+07	20102.1;9577.23;6864.42;8042.56;0;0;	20102.1;7182.92;5148.32;6031.92;0;0;	0.801784;0.801784;0.801784;0.801784;0;0;	35893	0	0	0	0
DIA_OC1.mzML	DIA_OC1	Q02252	Q02252	MMSA_HUMAN	ALDH6A1	3.94E+06	2.43E+06	2.12E+06	3.94E+06	2.43E+06	2.12E+06	2.12E+06	GDTNFYGK	GDTNFYGK	GDTNFYGK2	2	8.22E-05	0.00147658	0.000315457	0.000313775	0.000287687	0.000313873	0	1	241251	142013	241251	0.849613	31.8596	31.7287	32.0338	55.0485	31.9872	54.7903	Methylmalonate-semialdehyde dehydrogenase [acylating], mitochondrial	0.000447127	0.877221	5.49E+06	2.15653	0.680069	0	0.998894	1.1607	0.0223881	77397.6;110813;140662;64800;26001.8;0;	77397.6;110813;53040.7;64800;0;0;	0.86221;0.989213;0.53958;0.833429;-0.427845;0;	49409	0	0	0	0
DIA_OC2.mzML	DIA_OC2	Q02252	Q02252	MMSA_HUMAN	ALDH6A1	4.99E+06	2.69E+06	2.14E+06	4.99E+06	2.69E+06	2.14E+06	2.14E+06	GDTNFYGK	GDTNFYGK	GDTNFYGK2	2	3.66E-05	0.00147658	0.000292826	0.000310463	0.000287687	0.000310559	0	1	292970	139388	292970	0.865	32.024	31.7604	32.2453	55.0485	32.0483	54.9836	Methylmalonate-semialdehyde dehydrogenase [acylating], mitochondrial	0.000447127	0.929426	4.31E+06	2.478	0.659502	0	0.999979	1.04959	0.00862323	110024;186483;124714;86705.4;78599.8;0;	59178.9;186483;47307.8;86705.4;22756.5;0;	0.698239;0.980361;0.618866;0.862949;0.477807;0;	49685	0	0	0	0
DIA_OC3.mzML	DIA_OC3	Q02252	Q02252	MMSA_HUMAN	ALDH6A1	3.80E+06	2.06E+06	2.06E+06	3.80E+06	2.06E+06	2.06E+06	2.06E+06	GDTNFYGK	GDTNFYGK	GDTNFYGK2	2	3.67E-05	0.00147658	0.000314861	0.000292312	0.000287687	0.000292398	0	1	299340	170583	299340	0.905611	31.5076	31.4185	31.6394	55.0485	31.6703	54.7208	Methylmalonate-semialdehyde dehydrogenase [acylating], mitochondrial	0.000447127	0.769979	4.07E+06	2.67871	0.532279	0	0.999474	1.66063	0.0419478	92054;104154;138019;35507.4;26606.2;0;	91547.6;71293.5;136499;0;26606.2;0;	0.939731;0.790861;0.942661;-0.185264;0.955892;0;	48926	0	0	0	0
DIA_OC2.mzML	DIA_OC2	P27694	P27694	RFA1_HUMAN	RPA1	975081	485814	404694	975081	485814	404694	404694	GDTNIKPILQVINIR	GDTNIKPILQVINIR	GDTNIKPILQVINIR3	3	0.000229599	0.00570125	0.000292826	0.000310463	0.000287687	0.000310559	0	1	26066	13325.2	26066	0.913321	78.6618	78.4874	78.7929	135.515	78.8749	135.144	Replication protein A 70 kDa DNA-binding subunit	0.0010388	0.284094	228670	2.30928	0.3869	0	0.994626	0	-1.00E+07	12676.1;13541.6;2268.54;17098.4;0;1712.03;	12676.1;12884.6;0;11265.6;0;505.381;	0.911936;0.925962;0.592548;0.738871;0;0.625761;	122836	0	0	0	0
DIA_OC3.mzML	DIA_OC3	P27694	P27694	RFA1_HUMAN	RPA1	674312	391252	430733	674312	391252	430733	430733	GDTNIKPILQVINIR	GDTNIKPILQVINIR	GDTNIKPILQVINIR3	3	0.00575358	0.00570125	0.000314861	0.000292312	0.000287687	0.000292398	0	1	20903.8	12525.4	20903.8	0.934403	78.2625	78.0431	78.4368	135.515	78.3714	135.34	Replication protein A 70 kDa DNA-binding subunit	0.0010388	0	0	1.38252	0.445105	0	0.739646	0	-1.00E+07	19985.7;2580.41;0;8961.28;0;8256.37;	19985.7;918.016;0;0;0;0;	0.953178;0.525648;0;-0.0436408;0;0.120938;	122215	0	0	0	0
DIA_OC1.mzML	DIA_OC1	P27694	P27694	RFA1_HUMAN	RPA1	686383	430407	425377	686383	430407	425377	425377	GDTNIKPILQVINIRPITTGNSPPR	GDTNIKPILQVINIRPITTGNSPPR	GDTNIKPILQVINIRPITTGNSPPR4	4	4.74E-05	0.00069676	0.000315457	0.000313775	0.000287687	0.000313873	0	1	503778	321143	503778	0.92945	78.202	77.9391	78.4656	134.439	78.3423	134.144	Replication protein A 70 kDa DNA-binding subunit	0.000290487	0.0886866	1.35E+06	3.03429	0.568022	0	0.999759	0.868203	0.247004	359378;242010;153595;118248;30860.9;34113.3;	80517.9;233935;153595;116248;0;22318.1;	0.219287;0.934976;0.970157;0.864544;-0.204867;0.739411;	122019	0	0	0	0
DIA_OC2.mzML	DIA_OC2	P27694	P27694	RFA1_HUMAN	RPA1	975081	485814	404694	975081	485814	404694	404694	GDTNIKPILQVINIRPITTGNSPPR	GDTNIKPILQVINIRPITTGNSPPR	GDTNIKPILQVINIRPITTGNSPPR4	4	0.000134363	0.00069676	0.000292826	0.000310463	0.000287687	0.000310559	0	1	215751	109801	215751	0.59368	78.01	77.8778	78.3158	134.439	78.3206	133.894	Replication protein A 70 kDa DNA-binding subunit	0.000290487	0.706047	859698	2.34742	0.726603	0	0.996799	1.35943	0.070678	241821;187886;182723;72575;11266.3;24858.9;	241821;91734.2;102656;21361;3950.37;9599.71;	0.942291;0.60877;0.656847;0.225306;0.353876;0.553358;	121812	0	0	0	0
DIA_OC3.mzML	DIA_OC3	P27694	P27694	RFA1_HUMAN	RPA1	674312	391252	430733	674312	391252	430733	430733	GDTNIKPILQVINIRPITTGNSPPR	GDTNIKPILQVINIRPITTGNSPPR	GDTNIKPILQVINIRPITTGNSPPR4	4	3.67E-05	0.00069676	0.000314861	0.000292312	0.000287687	0.000292398	0	1	406195	241482	406195	0.880128	77.7404	77.5222	78.0951	134.439	77.7978	134.333	Replication protein A 70 kDa DNA-binding subunit	0.000290487	0	2.11E+06	3.62753	0.441093	0	0.999912	0	-1.00E+07	425983;204196;155142;134378;39626.9;28931.5;	394421;119787;155142;131265;21801.2;16254.3;	0.819929;0.698981;0.981584;0.925523;0.681319;0.655828;	121398	0	0	0	0
DIA_OC1.mzML	DIA_OC1	P09525	P09525	ANXA4_HUMAN	ANXA4	1.99E+06	1.33E+06	1.52E+06	1.99E+06	1.33E+06	1.52E+06	1.52E+06	GDTSGDYRK	GDTSGDYRK	GDTSGDYRK2	2	0.00021063	0.00771044	0.000315457	0.000313775	0.000287687	0.000313873	0	1	47911.1	27762.3	47911.1	0.801784	18.2483	18.1623	18.3373	24.3768	18.2323	24.4507	Annexin A4	0.00136877	0.25168	503854	1.71287	0.583649	0	0.995178	0	-1.00E+07	6657.16;16406.8;17432.1;17574.8;0;10365.6;	4992.87;12305.1;17432.1;13181.1;0;2553.04;	0.801784;0.801784;0.801784;0.801784;0;0.519432;	28092	0	0	0	0
DIA_OC2.mzML	DIA_OC2	P09525	P09525	ANXA4_HUMAN	ANXA4	2.37E+06	1.29E+06	1.53E+06	2.37E+06	1.29E+06	1.53E+06	1.53E+06	GDTSGDYRK	GDTSGDYRK	GDTSGDYRK2	2	0.000167375	0.00771044	0.000292826	0.000310463	0.000287687	0.000310559	0	1	64360.2	29701.5	64360.2	0.801784	18.2942	18.2054	18.3802	24.3768	18.2415	24.649	Annexin A4	0.00136877	0	0	1.74567	0.695234	0	0.995233	1.05795	0.00417533	25187.3;16589.8;17167.5;21339;0;322.168;	18890.5;16589.8;12875.6;16004.3;0;0;	0.801784;0.801784;0.801784;0.801784;0;0.133631;	28161	0	0	0	0
DIA_OC3.mzML	DIA_OC3	P09525	P09525	ANXA4_HUMAN	ANXA4	2.00E+06	1.25E+06	1.39E+06	2.00E+06	1.25E+06	1.39E+06	1.39E+06	GDTSGDYRK	GDTSGDYRK	GDTSGDYRK2	2	0.000105252	0.00771044	0.000314861	0.000292312	0.000287687	0.000292398	0	1	76445.1	41054.3	76445.1	0.801784	18.2575	18.1686	18.3435	24.3768	18.1933	24.8299	Annexin A4	0.00136877	0	445095	2.06065	0.467623	0	0.997319	0	-1.00E+07	24623.9;23002.3;18101.2;27991.6;0;12414.3;	24623.9;17251.7;13575.9;20993.7;0;9310.71;	0.801784;0.801784;0.801784;0.801784;0;0.801784;	28161	0	0	0	0
DIA_OC1.mzML	DIA_OC1	O95573	O95573	ACSL3_HUMAN	ACSL3	1.51E+06	947566	1.14E+06	1.51E+06	947566	1.14E+06	1.14E+06	GDTSMLKPTLMAAVPEIMDR	GDTSMLKPTLMAAVPEIMDR	GDTSMLKPTLMAAVPEIMDR3	3	0.000119265	0.000909439	0.000315457	0.000313775	0.000287687	0.000313873	0	1	409755	324737	409755	0.97882	86.3683	86.0123	86.5456	151.06	86.1968	151.34	Long-chain-fatty-acid--CoA ligase 3	0.000334784	0.917709	1.86E+06	2.27697	0.149087	0.343813	0.998578	0.544795	0.001104	327542;68697.9;13515.5;28796.2;47702.4;247979;	327542;68697.9;13515.5;0;0;22545.1;	0.987719;0.952707;0.895885;0.0843994;0.174586;-0.527818;	134789	0	0	0	0
DIA_OC2.mzML	DIA_OC2	O95573	O95573	ACSL3_HUMAN	ACSL3	1.66E+06	829088	1.35E+06	1.66E+06	829088	1.35E+06	1.35E+06	GDTSMLKPTLMAAVPEIMDR	GDTSMLKPTLMAAVPEIMDR	GDTSMLKPTLMAAVPEIMDR3	3	3.66E-05	0.000909439	0.000292826	0.000310463	0.000287687	0.000310559	0	1	663376	383424	663376	0.986184	86.1216	85.7674	86.3855	151.06	86.0825	151.154	Long-chain-fatty-acid--CoA ligase 3	0.000334784	0.841004	2.53E+06	2.7257	0.161131	0.74889	0.999989	1.07497	0.00228397	537386;101543;24921.3;91583.5;52353.2;414024;	537386;101069;24921.3;0;0;31758.9;	0.998144;0.946221;0.890372;0.321711;0.246405;-0.227656;	134513	0	0	0	0
DIA_OC3.mzML	DIA_OC3	O95573	O95573	ACSL3_HUMAN	ACSL3	1.69E+06	874828	1.17E+06	1.69E+06	874828	1.17E+06	1.17E+06	GDTSMLKPTLMAAVPEIMDR	GDTSMLKPTLMAAVPEIMDR	GDTSMLKPTLMAAVPEIMDR3	3	3.67E-05	0.000909439	0.000314861	0.000292312	0.000287687	0.000292398	0	1	344992	187622	344992	0.784587	85.8518	85.7204	86.0729	151.06	85.6793	151.331	Long-chain-fatty-acid--CoA ligase 3	0.000334784	0.743221	2.85E+06	2.1486	0.544406	0.17413	0.999189	1.4293	4.72E-05	418155;89590.1;15889.4;123527;119633;99557.6;	269739;63964.7;11288.3;123527;46353.3;0;	0.769121;0.849085;0.788693;0.920363;0.0179457;-0.0634264;	134099	0	0	0	0
DIA_OC1.mzML	DIA_OC1	Q13151	Q13151	ROA0_HUMAN	HNRNPA0	1.19E+06	833162	788517	1.19E+06	833162	788517	788517	GDVAEGDLIEHFSQFGTVEK	GDVAEGDLIEHFSQFGTVEK	GDVAEGDLIEHFSQFGTVEK3	3	4.74E-05	0.000297398	0.000315457	0.000313775	0.000287687	0.000313873	0	1	1.19E+06	833162	1.19E+06	0.981862	81.4258	81.2061	81.6896	140.995	81.4145	140.89	Heterogeneous nuclear ribonucleoprotein A0	0.000142491	0.978034	3.32E+06	5.05072	0.624052	7.02347	0.999999	0.825234	0.0349169	513140;355645;309860;338196;115334;83910.8;	513140;355645;309860;319285;82116.1;83910.8;	0.974751;0.994746;0.82822;0.97894;0.774637;0.937391;	127061	0	0	0	0
DIA_OC2.mzML	DIA_OC2	Q13151	Q13151	ROA0_HUMAN	HNRNPA0	1.44E+06	775449	804676	1.44E+06	775449	804676	804676	GDVAEGDLIEHFSQFGTVEK	GDVAEGDLIEHFSQFGTVEK	GDVAEGDLIEHFSQFGTVEK3	3	3.66E-05	0.000297398	0.000292826	0.000310463	0.000287687	0.000310559	0	1	1.44E+06	775449	1.44E+06	0.976466	81.5344	81.3603	81.7551	140.995	81.4263	141.244	Heterogeneous nuclear ribonucleoprotein A0	0.000142491	0.942031	4.73E+06	4.78262	0.641983	3.15662	0.999986	1.06421	0.0222187	635144;433854;447394;390700;87860.7;105134;	635144;428080;447394;375503;52227.2;48343.9;	0.989431;0.982255;0.990405;0.947936;0.746293;0.728558;	127337	0	0	0	0
DIA_OC3.mzML	DIA_OC3	Q13151	Q13151	ROA0_HUMAN	HNRNPA0	1.31E+06	807357	808250	1.31E+06	807357	808250	808250	GDVAEGDLIEHFSQFGTVEK	GDVAEGDLIEHFSQFGTVEK	GDVAEGDLIEHFSQFGTVEK3	3	3.67E-05	0.000297398	0.000314861	0.000292312	0.000287687	0.000292398	0	1	1.31E+06	807357	1.31E+06	0.973899	80.8276	80.6531	81.0489	140.995	80.8384	140.887	Heterogeneous nuclear ribonucleoprotein A0	0.000142491	0.955899	3.80E+06	3.94411	0.606451	3.98254	0.999999	0.555085	0.0303552	572715;383901;312881;362399;74372.8;54426.7;	572715;383901;312881;358131;21201.3;9512.14;	0.995791;0.978666;0.935677;0.933779;0.293799;0.277452;	126233	0	0	0	0
DIA_OC1.mzML	DIA_OC1	Q09666	Q09666	AHNK_HUMAN	AHNAK	1.25E+07	7.85E+06	9.44E+06	1.25E+07	7.85E+06	9.44E+06	9.44E+06	GDVDISLPK	GDVDISLPK	GDVDISLPK2	2	4.74E-05	0.00107181	0.000315457	0.000313775	0.000287687	0.000313873	0	1	108776	67397.3	108776	0.769729	53.3899	53.2549	53.565	90.8686	53.3944	90.8662	Neuroblast differentiation-associated protein AHNAK	0.000372492	0.796037	772410	2.112	0.64438	1.38745	0.999905	0	-1.00E+07	130900;19955.1;21498.6;8208.47;0;1104.68;	87277.2;14965.3;21498.6;0;0;0;	0.720783;0.617191;0.968434;0.294433;0;0.37571;	83152	0	0	0	0
DIA_OC2.mzML	DIA_OC2	Q09666	Q09666	AHNK_HUMAN	AHNAK	1.63E+07	7.81E+06	9.33E+06	1.63E+07	7.81E+06	9.33E+06	9.33E+06	GDVDISLPK	GDVDISLPK	GDVDISLPK2	2	3.66E-05	0.00107181	0.000292826	0.000310463	0.000287687	0.000310559	0	1	192839	92551	192839	0.93809	53.2175	53.0871	53.5691	90.8686	53.2995	90.7562	Neuroblast differentiation-associated protein AHNAK	0.000372492	0.419593	1.14E+06	1.53192	0.588096	0.263787	0.998148	1.14144	0.0134212	174138;13217.4;24612.5;5319.52;3880.4;1236.38;	174138;3871.48;18700.2;0;0;0;	0.969744;0.246781;0.643326;0.375474;0.432586;0.378869;	82945	0	0	0	0
DIA_OC3.mzML	DIA_OC3	Q09666	Q09666	AHNK_HUMAN	AHNAK	1.57E+07	8.75E+06	9.32E+06	1.57E+07	8.75E+06	9.32E+06	9.32E+06	GDVDISLPK	GDVDISLPK	GDVDISLPK2	2	3.67E-05	0.00107181	0.000314861	0.000292312	0.000287687	0.000292398	0	1	83058.2	47228.3	83058.2	0.477948	52.6289	52.4959	52.763	90.8686	52.6634	90.8294	Neuroblast differentiation-associated protein AHNAK	0.000372492	0.677145	727053	1.65364	0.617731	0.555963	0.999176	0	-1.00E+07	108370;15812.9;27198.7;14653.3;5120.16;2439.33;	61550.2;0;6854.74;14653.3;952.888;0;	0.39655;-0.0217734;0.153788;0.971493;0.213791;-0.499862;	82048	0	0	0	0
DIA_OC1.mzML	DIA_OC1	Q09666	Q09666	AHNK_HUMAN	AHNAK	1.25E+07	7.85E+06	9.44E+06	1.25E+07	7.85E+06	9.44E+06	9.44E+06	GDVDVSLPK	GDVDVSLPK	GDVDVSLPK2	2	0.000266951	0.0038559	0.000315457	0.000313775	0.000287687	0.000313873	0	1	171638	105244	171638	0.566704	45.7662	45.5883	45.8545	79.0442	45.7588	79.0566	Neuroblast differentiation-associated protein AHNAK	0.000755487	0	0	0.635085	0.547022	0.364821	0.992023	0	-1.00E+07	363986;114459;37540.4;25106.7;3669.02;7003.19;	153022;18615.8;0;0;0;7003.19;	0.555735;0.656871;0.1399;0.119079;0.41997;0.650895;	71214	0	0	0	0
DIA_OC2.mzML	DIA_OC2	Q09666	Q09666	AHNK_HUMAN	AHNAK	1.63E+07	7.81E+06	9.33E+06	1.63E+07	7.81E+06	9.33E+06	9.33E+06	GDVDVSLPK	GDVDVSLPK	GDVDVSLPK2	2	0.000999001	0.0038559	0.000292826	0.000310463	0.000287687	0.000310559	0	1	262112	132673	262112	0.365429	45.7	45.5689	45.8352	79.0442	45.7622	78.9305	Neuroblast differentiation-associated protein AHNAK	0.000755487	0	0	0.605746	0.388402	0.000505932	0.966669	0	-1.00E+07	472758;75925.2;34332.6;4695.69;0;0;	173529;75925.2;12657.8;1723.19;0;0;	0.0861418;0.963211;0.608574;0.665606;0;0;	71145	0	0	0	0
DIA_OC3.mzML	DIA_OC3	Q09666	Q09666	AHNK_HUMAN	AHNAK	1.57E+07	8.75E+06	9.32E+06	1.57E+07	8.75E+06	9.32E+06	9.32E+06	GDVDVSLPK	GDVDVSLPK	GDVDVSLPK2	2	3.67E-05	0.0038559	0.000314861	0.000292312	0.000287687	0.000292398	0	1	355240	196372	355240	0.557834	45.3181	45.1438	45.4071	79.0442	45.3176	79.0442	Neuroblast differentiation-associated protein AHNAK	0.000755487	0.0558432	920386	1.31136	0.479718	0.497888	0.999701	0.792299	0.0129957	791673;142181;112673;16321.1;15927.8;8508.32;	330304;0;24935.6;0;15927.8;0;	0.562311;0.0802105;0.498522;0.20362;0.66717;0.409786;	70593	0	0	0	0
DIA_OC2.mzML	DIA_OC2	Q09666	Q09666	AHNK_HUMAN	AHNAK	1.63E+07	7.81E+06	9.33E+06	1.63E+07	7.81E+06	9.33E+06	9.33E+06	GDVDVSVPK	GDVDVSVPK	GDVDVSVPK2	2	0.0010555	0.0173492	0.000292826	0.000310463	0.000287687	0.000310559	0	1	236969	123628	236969	0.898096	37.2152	37.0833	37.3466	63.5369	37.3246	63.3694	Neuroblast differentiation-associated protein AHNAK	0.00271463	0.771267	1.72E+06	1.28312	0.528659	0	0.964034	0.598252	0.0185231	188057;9705.11;68783;17112.8;0;0;	188057;0;48911.5;0;0;0;	0.944794;0.597673;0.718546;-0.351705;0;0;	57827	0	0	0	0
DIA_OC3.mzML	DIA_OC3	Q09666	Q09666	AHNK_HUMAN	AHNAK	1.57E+07	8.75E+06	9.32E+06	1.57E+07	8.75E+06	9.32E+06	9.32E+06	GDVDVSVPK	GDVDVSVPK	GDVDVSVPK2	2	0.00262282	0.0173492	0.000314861	0.000292312	0.000287687	0.000292398	0	1	79886.1	44829.6	79886.1	0.801784	36.7411	36.652	36.8293	63.5369	36.8158	63.4263	Neuroblast differentiation-associated protein AHNAK	0.00271463	0.0584178	254522	1.6298	0.429805	0	0.886608	0	-1.00E+07	94528.2;8989.89;3186.97;9226.86;0;0;	70896.2;8989.89;0;2264.99;0;0;	0.801784;0.801784;0.133631;0.516003;0;0;	57137	0	0	0	0
DIA_OC1.mzML	DIA_OC1	O14787	O14787	TNPO2_HUMAN	TNPO2	479493	304592	659231	479493	304592	659231	659231	GDVEEDEAVPDSEQDIKPR	GDVEEDEAVPDSEQDIKPR	GDVEEDEAVPDSEQDIKPR3	3	4.74E-05	0.000297398	0.000315457	0.000313775	0.000287687	0.000313873	0	1	445289	263109	445289	0.939348	41.3803	41.2058	41.5578	70.4622	41.419	70.3857	Transportin-2	0.000142491	0.895311	1.47E+06	3.26614	0.305934	3.21833	1	0.794866	0.0448438	232127;167249;34362.5;58725.5;80107.9;14283.1;	232127;167074;17285.5;46087.6;49441.5;6983.93;	0.99128;0.907006;0.694833;0.795026;0.642222;0.728447;	64338	0	0	0	0
DIA_OC2.mzML	DIA_OC2	O14787	O14787	TNPO2_HUMAN	TNPO2	627017	314005	640756	627017	314005	640756	640756	GDVEEDEAVPDSEQDIKPR	GDVEEDEAVPDSEQDIKPR	GDVEEDEAVPDSEQDIKPR3	3	3.66E-05	0.000297398	0.000292826	0.000310463	0.000287687	0.000310559	0	1	627017	314005	627017	0.97101	41.4544	41.28	41.6309	70.4622	41.4271	70.5363	Transportin-2	0.000142491	0.814622	1.39E+06	3.15028	0.343278	3.95223	0.999988	1.05802	0.00365561	275977;288103;21036.3;87501.5;130692;11226.6;	275977;288103;10425.5;62937.1;82718.3;6027.19;	0.997587;0.988784;0.715344;0.773109;0.695021;0.742123;	64476	0	0	0	0
DIA_OC3.mzML	DIA_OC3	O14787	O14787	TNPO2_HUMAN	TNPO2	515778	313220	750230	515778	313220	750230	750230	GDVEEDEAVPDSEQDIKPR	GDVEEDEAVPDSEQDIKPR	GDVEEDEAVPDSEQDIKPR3	3	3.67E-05	0.000297398	0.000314861	0.000292312	0.000287687	0.000292398	0	1	515778	313220	515778	0.846398	40.9401	40.6764	41.2489	70.4622	40.9399	70.4751	Transportin-2	0.000142491	0.803516	1.58E+06	2.68356	0.355209	2.43753	0.99999	0.791387	0.00268112	239327;233955;28437.3;93143.5;81390.3;33361.5;	235245;233955;0;46578.4;81390.3;0;	0.855251;0.86039;0.0040142;0.731407;0.946109;0.604706;	63717	0	0	0	0
DIA_ON1.mzML	DIA_ON1	O14787	O14787	TNPO2_HUMAN	TNPO2	2.41E+06	2.25E+06	1.62E+06	2.41E+06	2.25E+06	1.62E+06	1.62E+06	GDVEEDEAVPDSEQDIKPR	GDVEEDEAVPDSEQDIKPR	GDVEEDEAVPDSEQDIKPR3	3	0.000558555	0.000297398	0.000853242	0.000732064	0.000287687	0.000732064	0	1	184909	202940	184909	0.876167	41.0417	40.8665	41.219	70.4622	41.0348	70.468	Transportin-2	0.000142491	0.872641	517135	1.93585	0.302728	0.154107	0.9977	0.432347	0.00436489	85869.5;80247.9;0;79815.7;86020.4;0;	84050.9;80247.9;0;20610.5;21494.5;0;	0.971596;0.986608;0;0.0569891;-0.0738596;0;	63786	0	0	0	0
DIA_ON2.mzML	DIA_ON2	O14787	O14787	TNPO2_HUMAN	TNPO2	2.32E+06	2.37E+06	1.67E+06	2.32E+06	2.37E+06	1.67E+06	1.67E+06	GDVEEDEAVPDSEQDIKPR	GDVEEDEAVPDSEQDIKPR	GDVEEDEAVPDSEQDIKPR3	3	0.00148112	0.000297398	0.000752445	0.000621891	0.000287687	0.000621891	0	1	182607	203306	182607	0.882928	41.0757	40.8975	41.208	70.4622	41.063	70.504	Transportin-2	0.000142491	0	0	2.25593	0.374029	0.309632	0.971809	0.831185	0.0262275	81705.4;69939.4;0;60082.6;68062.6;0;	75959.4;69939.4;0;36708;28184.4;0;	0.942141;0.945367;0;0.641435;0.574402;0;	63855	0	0	0	0
DIA_ON3.mzML	DIA_ON3	O14787	O14787	TNPO2_HUMAN	TNPO2	2.34E+06	2.45E+06	1.60E+06	2.34E+06	2.45E+06	1.60E+06	1.60E+06	GDVEEDEAVPDSEQDIKPR	GDVEEDEAVPDSEQDIKPR	GDVEEDEAVPDSEQDIKPR3	3	0.000778008	0.000297398	0.000784314	0.000740741	0.000287687	0.000740741	0	1	160687	163243	160687	0.926304	40.8328	40.6545	41.007	70.4622	40.7961	70.5292	Transportin-2	0.000142491	0.852288	336729	2.29847	0.336321	0.0602804	0.984004	0.298902	0.000784432	98005.1;52201.1;0;73595.6;92294.9;0;	98005.1;52201.1;0;10480.7;41541.7;0;	0.990081;0.970984;0;0.107388;0.401044;0;	63510	0	0	0	0
DIA_IN2.mzML	DIA_IN2	O14787	O14787	TNPO2_HUMAN	TNPO2	1.67E+06	2.27E+06	1.18E+06	1.67E+06	2.27E+06	1.18E+06	1.18E+06	GDVEEDEAVPDSEQDIKPR	GDVEEDEAVPDSEQDIKPR	GDVEEDEAVPDSEQDIKPR3	3	0.00853162	0.000297398	0.000814332	0.000677966	0.000287687	0.000677966	0	1	26061	36484.7	26061	0.770564	40.8762	40.787	40.9623	70.4622	40.844	70.5192	Transportin-2	0.000142491	0	0	1.24	0.466634	0.0178565	0.840303	0.496949	0.00437088	12377.1;12539.9;0;28885.2;18761.7;2307.24;	4405.89;2729.72;0;18925.4;2487.83;2307.24;	0.530684;0.535737;0;0.860279;-0.101826;0.801784;	63510	0	0	0	0
DIA_OC1.mzML	DIA_OC1	Q92973	Q92973	TNPO1_HUMAN	TNPO1	2.36E+06	1.57E+06	1.72E+06	2.36E+06	1.57E+06	1.72E+06	1.72E+06	GDVEEDETIPDSEQDIRPR	GDVEEDETIPDSEQDIRPR	GDVEEDETIPDSEQDIRPR3	3	4.74E-05	0.000297398	0.000315457	0.000313775	0.000287687	0.000313873	0	1	490986	307043	490986	0.953286	45.7812	45.6501	45.9584	79.0541	45.7643	79.0835	Transportin-1	0.000142491	0.748693	1.12E+06	4.96215	0.763013	6.24639	1	0.529014	0.00654811	214899;227702;141874;180234;142040;92754.6;	214899;221234;141874;180234;117985;89518.5;	0.994347;0.950785;0.948859;0.96705;0.812444;0.931754;	71241	0	0	0	0
DIA_OC2.mzML	DIA_OC2	Q92973	Q92973	TNPO1_HUMAN	TNPO1	3.46E+06	1.77E+06	1.55E+06	3.46E+06	1.77E+06	1.55E+06	1.55E+06	GDVEEDETIPDSEQDIRPR	GDVEEDETIPDSEQDIRPR	GDVEEDETIPDSEQDIRPR3	3	3.66E-05	0.000297398	0.000292826	0.000310463	0.000287687	0.000310559	0	1	635044	318305	635044	0.965297	45.8934	45.7191	46.0701	79.0541	45.7677	79.2761	Transportin-1	0.000142491	0.838165	1.54E+06	5.07891	0.755376	7.91089	0.999995	1.43558	0.00174162	236133;315400;216661;233117;157586;99001.5;	236133;305376;216661;230667;113128;99001.5;	0.995203;0.982076;0.988195;0.967982;0.773534;0.907282;	71448	0	0	0	0
DIA_OC3.mzML	DIA_OC3	Q92973	Q92973	TNPO1_HUMAN	TNPO1	2.71E+06	1.52E+06	1.76E+06	2.71E+06	1.52E+06	1.76E+06	1.76E+06	GDVEEDETIPDSEQDIRPR	GDVEEDETIPDSEQDIRPR	GDVEEDETIPDSEQDIRPR3	3	3.67E-05	0.000297398	0.000314861	0.000292312	0.000287687	0.000292398	0	1	516756	292004	516756	0.974225	45.4682	45.2939	45.6004	79.0541	45.323	79.315	Transportin-1	0.000142491	0.49951	1.28E+06	4.98457	0.752986	9.40058	0.999981	0	-1.00E+07	217507;235980;191579;190213;132078;98437.4;	217507;228105;186889;190213;63252.6;98437.4;	0.994638;0.979052;0.977632;0.967419;0.574109;0.976189;	70827	0	0	0	0
DIA_ON1.mzML	DIA_ON1	Q92973	Q92973	TNPO1_HUMAN	TNPO1	2.08E+06	2.27E+06	1.42E+06	2.08E+06	2.27E+06	1.42E+06	1.42E+06	GDVEEDETIPDSEQDIRPR	GDVEEDETIPDSEQDIRPR	GDVEEDETIPDSEQDIRPR3	3	0.000230734	0.000297398	0.000853242	0.000732064	0.000287687	0.000732064	0	1	97312	100672	97312	0.817539	45.4825	45.3503	45.7873	79.0541	45.3945	79.2209	Transportin-1	0.000142491	0	0	2.91171	0.620303	0.541098	0.999682	1.21118	0.00384776	39422.7;60264.2;55968.4;42226;100106;15358.3;	38103.6;51507.4;55968.4;41782;57686.9;4022.59;	0.808046;0.807346;0.95354;0.864666;0.566564;0.458566;	70758	0	0	0	0
DIA_ON2.mzML	DIA_ON2	Q92973	Q92973	TNPO1_HUMAN	TNPO1	2.00E+06	2.14E+06	1.71E+06	2.00E+06	2.14E+06	1.71E+06	1.71E+06	GDVEEDETIPDSEQDIRPR	GDVEEDETIPDSEQDIRPR	GDVEEDETIPDSEQDIRPR3	3	0.000189861	0.000297398	0.000752445	0.000621891	0.000287687	0.000621891	0	1	82225.6	87159.8	82225.6	0.928869	45.478	45.3458	45.6517	79.0541	45.3578	79.286	Transportin-1	0.000142491	0	0	3.08601	0.662421	0.229428	0.997399	1.03425	0.401979	29008.2;56380.4;16217.4;20149.2;59945.4;8648.7;	29008.2;53427.7;0;20149.2;13556;8648.7;	0.988923;0.972426;0.478261;0.84697;0.127679;0.850596;	70758	0	0	0	0
DIA_ON3.mzML	DIA_ON3	Q92973	Q92973	TNPO1_HUMAN	TNPO1	2.12E+06	2.22E+06	2.07E+06	2.12E+06	2.22E+06	2.07E+06	2.07E+06	GDVEEDETIPDSEQDIRPR	GDVEEDETIPDSEQDIRPR	GDVEEDETIPDSEQDIRPR3	3	0.000225378	0.000297398	0.000784314	0.000740741	0.000287687	0.000740741	0	1	87420.6	92858.6	87420.6	0.907368	45.3622	45.2307	45.5816	79.0541	45.2003	79.3535	Transportin-1	0.000142491	0	0	3.9733	0.766656	0.223831	0.999506	0	-1.00E+07	24573.3;37576.3;24506;39087.8;51050.5;13963;	21877.1;34369.8;24506;39087.8;18110.3;13963;	0.825342;0.843362;0.922294;0.9756;0.468531;0.87391;	70620	0	0	0	0
DIA_IN2.mzML	DIA_IN2	Q92973	Q92973	TNPO1_HUMAN	TNPO1	1.63E+06	2.30E+06	2.87E+06	1.63E+06	2.30E+06	2.87E+06	2.87E+06	GDVEEDETIPDSEQDIRPR	GDVEEDETIPDSEQDIRPR	GDVEEDETIPDSEQDIRPR3	3	0.00173184	0.000297398	0.000814332	0.000677966	0.000287687	0.000677966	0	1	23193.5	28633.6	23193.5	0.852911	45.2777	45.1886	45.3667	79.0541	45.1357	79.3176	Transportin-1	0.000142491	0	0	1.61545	0.408178	0.00044052	0.960757	0.068736	0.0178499	2336.06;25232.3;18857.2;2382.2;33480.5;1574.1;	0;19630.8;8485.48;2382.2;3122.79;1180.58;	0.133631;0.86219;0.479987;0.801784;-0.476267;0.801784;	70413	0	0	0	0
DIA_OC1.mzML	DIA_OC1	P42704	P42704	LPPRC_HUMAN	LRPPRC	1.19E+06	787638	597402	1.19E+06	787638	597402	597402	GDVENIEVVQK	GDVENIEVVQK	GDVENIEVVQK2	2	0.000146924	0.00748249	0.000315457	0.000313775	0.000287687	0.000313873	0	1	8408.87	5111.74	8408.87	0.553362	42.6088	42.5206	42.7409	72.8463	42.6245	72.8154	Leucine-rich PPR motif-containing protein, mitochondrial	0.00134181	0	0	2.28831	0.148552	0	0.997894	0	-1.00E+07	95288.3;22637.7;32367.8;52187.4;0;111521;	95288.3;0;8408.87;0;0;61145.5;	0.943383;0.573099;0.553362;0.434382;0;0.745629;	66261	0	0	0	0
DIA_OC2.mzML	DIA_OC2	P42704	P42704	LPPRC_HUMAN	LRPPRC	1.53E+06	782715	664776	1.53E+06	782715	664776	664776	GDVENIEVVQK	GDVENIEVVQK	GDVENIEVVQK2	2	0.000407039	0.00748249	0.000292826	0.000310463	0.000287687	0.000310559	0	1	100121	49714.8	100121	0.925836	42.5899	42.4599	42.6758	72.8463	42.5574	72.9076	Leucine-rich PPR motif-containing protein, mitochondrial	0.00134181	0	0	2.79708	0.374102	0.0100613	0.988528	0	-1.00E+07	20260.8;27302;44237.7;61990.5;0;129016;	17527.1;0;38130.8;61990.5;0;49924.5;	0.817769;0.58486;0.895513;0.944487;0;0.257212;	66261	0	0	0	0
DIA_OC3.mzML	DIA_OC3	P42704	P42704	LPPRC_HUMAN	LRPPRC	1.26E+06	696966	633559	1.26E+06	696966	633559	633559	GDVENIEVVQK	GDVENIEVVQK	GDVENIEVVQK2	2	3.67E-05	0.00748249	0.000314861	0.000292312	0.000287687	0.000292398	0	1	119837	68579.5	119837	0.869137	42.2075	42.0771	42.3395	72.8463	42.1654	72.9375	Leucine-rich PPR motif-containing protein, mitochondrial	0.00134181	0	0	3.17554	0.424788	0.294705	0.999531	0	-1.00E+07	21898.7;47901.7;46086;41921.3;4735.37;94324.4;	4447.36;47901.7;34605.1;37330.5;1869.75;6697.63;	0.153574;0.890775;0.85763;0.85204;0.753699;-0.311027;	65709	0	0	0	0
DIA_OC1.mzML	DIA_OC1	Q7KZF4	Q7KZF4	SND1_HUMAN	SND1	3.48E+06	2.26E+06	2.84E+06	3.48E+06	2.26E+06	2.84E+06	2.84E+06	GDVGLGLVK	GDVGLGLVK	GDVGLGLVK2	2	4.74E-05	0.00559484	0.000315457	0.000313775	0.000287687	0.000313873	0	1	436434	276936	436434	0.967966	53.1204	52.9461	53.2976	90.4657	53.1102	90.4774	Staphylococcal nuclease domain-containing protein 1	0.000994581	0.216849	2.37E+06	4.04225	0.75956	3.32609	0.999905	0	-1.00E+07	335566;71209;43164.9;33569.3;0;28900.1;	333445;69419.8;40721.3;33569.3;0;20880.8;	0.984995;0.884717;0.962538;0.970967;0;0.696236;	82733	0	0	0	0
DIA_OC2.mzML	DIA_OC2	Q7KZF4	Q7KZF4	SND1_HUMAN	SND1	4.63E+06	2.29E+06	2.81E+06	4.63E+06	2.29E+06	2.81E+06	2.81E+06	GDVGLGLVK	GDVGLGLVK	GDVGLGLVK2	2	3.66E-05	0.00559484	0.000292826	0.000310463	0.000287687	0.000310559	0	1	539182	270964	539182	0.959567	52.9947	52.8197	53.0837	90.4657	53.0093	90.444	Staphylococcal nuclease domain-containing protein 1	0.000994581	0.357663	2.48E+06	4.63865	0.261083	4.74769	0.999982	0.54179	0.0109669	403456;121538;52595.5;44375.7;13570.6;33665.8;	379914;115569;49583.4;43698.9;13570.6;18307.6;	0.965856;0.950892;0.94688;0.927825;0.666085;0.757651;	82595	0	0	0	0
DIA_OC3.mzML	DIA_OC3	Q7KZF4	Q7KZF4	SND1_HUMAN	SND1	4.95E+06	2.74E+06	3.05E+06	4.95E+06	2.74E+06	3.05E+06	3.05E+06	GDVGLGLVK	GDVGLGLVK	GDVGLGLVK2	2	3.67E-05	0.00559484	0.000314861	0.000292312	0.000287687	0.000292398	0	1	493578	278244	493578	0.982031	52.4503	52.2731	52.6255	90.4657	52.3894	90.5698	Staphylococcal nuclease domain-containing protein 1	0.000994581	0.385009	2.64E+06	4.44457	0.240228	5.36878	0.999794	1.15926	0.0194401	369217;100165;57034.8;28477;19828.5;24753.2;	364935;100165;53627.5;28477;6211.45;23460.1;	0.985696;0.988851;0.973176;0.911068;0.440275;0.810752;	81767	0	0	0	0
DIA_ON1.mzML	DIA_ON1	Q7KZF4	Q7KZF4	SND1_HUMAN	SND1	2.20E+06	2.16E+06	2.11E+06	2.20E+06	2.16E+06	2.11E+06	2.11E+06	GDVGLGLVK	GDVGLGLVK	GDVGLGLVK2	2	0.000536884	0.00559484	0.000853242	0.000732064	0.000287687	0.000732064	0	1	141299	152810	141299	0.975627	52.5854	52.4074	52.7597	90.4657	52.627	90.3935	Staphylococcal nuclease domain-containing protein 1	0.000994581	0.030739	455286	2.75839	0.130432	0.0502749	0.998956	0	-1.00E+07	112402;17525.4;8338.8;11372;2396.72;41124.6;	112402;17525.4;0;11372;0;26229.1;	0.992999;0.90065;0.517381;0.919467;-0.0040172;0.477329;	81905	0	0	0	0
DIA_ON2.mzML	DIA_ON2	Q7KZF4	Q7KZF4	SND1_HUMAN	SND1	2.19E+06	2.28E+06	1.90E+06	2.19E+06	2.28E+06	1.90E+06	1.90E+06	GDVGLGLVK	GDVGLGLVK	GDVGLGLVK2	2	0.00903349	0.00559484	0.000752445	0.000621891	0.000287687	0.000621891	0	1	120921	130073	120921	0.996013	52.4465	52.2727	52.6252	90.4657	52.5932	90.2517	Staphylococcal nuclease domain-containing protein 1	0.000994581	0.138875	795308	1.05343	0.0257623	0.0126083	0.836239	0	-1.00E+07	120921;0;1124.85;0;6851.59;61667.3;	120921;0;0;0;0;19676.9;	0.996013;0;0.199404;0;-0.408707;0.129642;	81698	0	0	0	0
DIA_ON3.mzML	DIA_ON3	Q7KZF4	Q7KZF4	SND1_HUMAN	SND1	2.14E+06	2.13E+06	1.74E+06	2.14E+06	2.13E+06	1.74E+06	1.74E+06	GDVGLGLVK	GDVGLGLVK	GDVGLGLVK2	2	0.000304847	0.00559484	0.000784314	0.000740741	0.000287687	0.000740741	0	1	123236	120850	123236	0.950239	52.2916	52.1178	52.4244	90.4657	52.357	90.3447	Staphylococcal nuclease domain-containing protein 1	0.000994581	0.111307	581216	2.61199	0.181164	0.0338424	0.997866	0	-1.00E+07	99897.9;27044.5;7464.63;2084.15;0;51575.1;	96191.6;27044.5;7464.63;0;0;27472.4;	0.939042;0.990062;0.827142;0.532935;0;0.553095;	81491	0	0	0	0
DIA_IN1.mzML	DIA_IN1	Q7KZF4	Q7KZF4	SND1_HUMAN	SND1	2.16E+06	2.60E+06	2.28E+06	2.16E+06	2.60E+06	2.28E+06	2.28E+06	GDVGLGLVK	GDVGLGLVK	GDVGLGLVK2	2	0.000587613	0.00559484	0.000832639	0.000777605	0.000287687	0.000777605	0	1	119395	144985	119395	0.849013	52.6961	52.564	52.8315	90.4657	52.9141	90.1557	Staphylococcal nuclease domain-containing protein 1	0.000994581	0.247898	884348	2.60153	0.150849	0.562722	0.993644	0	-1.00E+07	126913;19548;6970.65;2092.69;0;90293.6;	99089.6;19548;3028.65;757.175;0;46662.5;	0.826713;0.96975;0.724229;0.650295;0;0.688275;	82043	0	0	0	0
DIA_IN2.mzML	DIA_IN2	Q7KZF4	Q7KZF4	SND1_HUMAN	SND1	1.95E+06	2.61E+06	2.64E+06	1.95E+06	2.61E+06	2.64E+06	2.64E+06	GDVGLGLVK	GDVGLGLVK	GDVGLGLVK2	2	0.000216333	0.00559484	0.000814332	0.000677966	0.000287687	0.000677966	0	1	164231	208228	164231	0.972568	52.3006	52.0791	52.475	90.4657	52.3009	90.4685	Staphylococcal nuclease domain-containing protein 1	0.000994581	0	640227	2.36829	0.164948	0.467931	0.99673	1.35903	0.00122568	139498;23882.3;2094.8;2795.23;14321.2;93937.4;	139498;23882.3;0;850.413;5195.34;54711.6;	0.995885;0.852234;-0.110049;0.527148;0.642566;0.739703;	81422	0	0	0	0
DIA_IN3.mzML	DIA_IN3	Q7KZF4	Q7KZF4	SND1_HUMAN	SND1	1.96E+06	2.56E+06	2.36E+06	1.96E+06	2.56E+06	2.36E+06	2.36E+06	GDVGLGLVK	GDVGLGLVK	GDVGLGLVK2	2	0.000265252	0.00559484	0.000801282	0.000719424	0.000287687	0.000719424	0	1	120088	174975	120088	0.856024	52.3387	52.2081	52.472	90.4657	52.5217	90.1942	Staphylococcal nuclease domain-containing protein 1	0.000994581	0.170797	851068	2.41761	0.203833	0.244811	0.998415	0	-1.00E+07	118679;18410.3;5935.59;10743.8;2141.19;67694.2;	97304;18410.3;1441.14;4373.95;411.791;29120;	0.853017;0.925043;0.371078;0.632413;0.223857;-0.944606;	81491	0	0	0	0
DIA_OC1.mzML	DIA_OC1	Q9Y5M8	Q9Y5M8	SRPRB_HUMAN	SRPRB	951288	576737	555916	951288	576737	555916	555916	GDVGSADIQDLEK	GDVGSADIQDLEK	GDVGSADIQDLEK2	2	4.74E-05	0.000297398	0.000315457	0.000313775	0.000287687	0.000313873	0	1	520271	347478	520271	0.934977	50.006	49.7865	50.1807	85.6892	49.8971	85.8794	Signal recognition particle receptor subunit beta	0.000142491	0.937133	1.74E+06	5.01297	0.770381	5.21969	0.999997	1.05795	0.0787241	279277;125891;120696;115102;58304.9;37165.1;	279277;125891;120696;115102;58304.9;36648.3;	0.923668;0.951039;0.97617;0.944849;0.964871;0.855033;	77859	0	0	0	0
DIA_OC2.mzML	DIA_OC2	Q9Y5M8	Q9Y5M8	SRPRB_HUMAN	SRPRB	1.11E+06	551075	551024	1.11E+06	551075	551024	551024	GDVGSADIQDLEK	GDVGSADIQDLEK	GDVGSADIQDLEK2	2	3.66E-05	0.000297398	0.000292826	0.000310463	0.000287687	0.000310559	0	1	617888	339370	617888	0.968746	49.9772	49.7571	50.1518	85.6892	49.7874	85.993	Signal recognition particle receptor subunit beta	0.000142491	0.871181	1.62E+06	5.01912	0.787048	3.94771	0.999956	1.58729	0.00469972	334627;131628;145834;154467;58458.6;42673.6;	334627;130695;135336;152566;34061.1;42673.6;	0.990878;0.940675;0.866798;0.944248;0.635655;0.896824;	77859	0	0	0	0
DIA_OC3.mzML	DIA_OC3	Q9Y5M8	Q9Y5M8	SRPRB_HUMAN	SRPRB	937910	541928	562256	937910	541928	562256	562256	GDVGSADIQDLEK	GDVGSADIQDLEK	GDVGSADIQDLEK2	2	3.67E-05	0.000297398	0.000314861	0.000292312	0.000287687	0.000292398	0	1	623789	341139	623789	0.975285	49.4715	49.2943	49.6028	85.6892	49.2297	86.0906	Signal recognition particle receptor subunit beta	0.000142491	0.985949	2.13E+06	4.79273	0.682832	3.26839	0.999991	0.828714	0.0820084	325778;150028;150318;158612;24410.5;35126.8;	325778;143015;150318;154996;10121.3;35126.8;	0.984755;0.965803;0.984195;0.964129;0.682512;0.86691;	77100	0	0	0	0
DIA_OC2.mzML	DIA_OC2	P23141	P23141	EST1_HUMAN	CES1	2.35E+07	1.32E+07	1.77E+07	2.35E+07	1.32E+07	1.77E+07	1.77E+07	GDVKPLAEQIAITAGC(UniMod:4)K	GDVKPLAEQIAITAGCK	GDVKPLAEQIAITAGC(UniMod:4)K3	3	0.00585371	0.0038559	0.000292826	0.000310463	0.000287687	0.000310559	0	1	197772	97450.4	197772	0.531284	62.5534	62.4214	62.731	105.182	62.0761	105.897	Liver carboxylesterase 1	0.000755487	0.693833	128584	1.26428	0.191513	0	0.767734	0	-1.00E+07	78180.2;15256.5;26126.1;3040.74;0;289752;	78180.2;1295.89;8427.67;0;0;119592;	0.979239;0.195671;0.422311;-0.336045;0;0.238443;	97585	0	0	0	0
DIA_OC3.mzML	DIA_OC3	P23141	P23141	EST1_HUMAN	CES1	2.04E+07	1.31E+07	1.67E+07	2.04E+07	1.31E+07	1.67E+07	1.67E+07	GDVKPLAEQIAITAGC(UniMod:4)K	GDVKPLAEQIAITAGCK	GDVKPLAEQIAITAGC(UniMod:4)K3	3	0.00784154	0.0038559	0.000314861	0.000292312	0.000287687	0.000292398	0	1	0	0	0	0	61.9225	61.8342	62.0557	105.182	61.5035	105.753	Liver carboxylesterase 1	0.000755487	0.926455	222378	0.972114	0.271083	0.00234265	0.658022	0	-1.00E+07	41914.4;11355.5;26980.1;2880.03;459.312;221212;	0;11355.5;15100.6;0;0;0;	-0.00486801;0.926287;0.377643;-0.0324678;-0.203641;-0.0394883;	96619	0	0	0	0
DIA_ON1.mzML	DIA_ON1	P23141	P23141	EST1_HUMAN	CES1	1.02E+07	1.07E+07	1.17E+07	1.02E+07	1.07E+07	1.17E+07	1.17E+07	GDVKPLAEQIAITAGC(UniMod:4)K	GDVKPLAEQIAITAGCK	GDVKPLAEQIAITAGC(UniMod:4)K3	3	0.000230734	0.0038559	0.000853242	0.000732064	0.000287687	0.000732064	0	1	268612	248973	268612	0.71497	62.2355	62.1044	62.3678	105.182	61.7869	105.852	Liver carboxylesterase 1	0.000755487	0.839996	1.36E+06	2.65372	0.515544	1.07676	0.999649	0	-1.00E+07	316852;36723.3;185479;19270.9;73710.8;161237;	176063;9804.73;100225;19270.9;45646.1;73278.8;	0.731177;0.398604;0.495896;0.956513;0.525908;0.612508;	97033	0	0	0	0
DIA_ON2.mzML	DIA_ON2	P23141	P23141	EST1_HUMAN	CES1	1.15E+07	1.34E+07	1.14E+07	1.15E+07	1.34E+07	1.14E+07	1.14E+07	GDVKPLAEQIAITAGC(UniMod:4)K	GDVKPLAEQIAITAGCK	GDVKPLAEQIAITAGC(UniMod:4)K3	3	0.000189861	0.0038559	0.000752445	0.000621891	0.000287687	0.000621891	0	1	408790	415025	408790	0.813457	62.2279	61.9222	62.4485	105.182	61.7635	105.864	Liver carboxylesterase 1	0.000755487	0.884443	1.16E+06	2.12304	0.409191	0.125218	0.99401	1.14382	0.144578	320027;8627.79;130964;17274.8;128301;175304;	216212;0;11474.5;17274.8;63245.4;175304;	0.688276;0.350105;0.108957;0.882359;0.218482;0.961061;	97033	0	0	0	0
DIA_ON3.mzML	DIA_ON3	P23141	P23141	EST1_HUMAN	CES1	8.52E+06	8.49E+06	1.13E+07	8.52E+06	8.49E+06	1.13E+07	1.13E+07	GDVKPLAEQIAITAGC(UniMod:4)K	GDVKPLAEQIAITAGCK	GDVKPLAEQIAITAGC(UniMod:4)K3	3	0.000225378	0.0038559	0.000784314	0.000740741	0.000287687	0.000740741	0	1	350112	369067	350112	0.841753	62.0332	61.8548	62.1655	105.182	61.5477	105.894	Liver carboxylesterase 1	0.000755487	0.957177	1.18E+06	2.40146	0.507618	0.740823	0.999653	0	-1.00E+07	222286;12235.8;123467;25403;93497.6;173081;	194938;3777.01;25297.6;25403;53467.7;129771;	0.865479;0.511915;-0.0312155;0.951406;0.0242474;0.784646;	96757	0	0	0	0
DIA_IN2.mzML	DIA_IN2	P23141	P23141	EST1_HUMAN	CES1	743008	1.01E+06	2.99E+06	743008	1.01E+06	2.99E+06	2.99E+06	GDVKPLAEQIAITAGC(UniMod:4)K	GDVKPLAEQIAITAGCK	GDVKPLAEQIAITAGC(UniMod:4)K3	3	0.00693061	0.0038559	0.000814332	0.000677966	0.000287687	0.000677966	0	1	57528.4	77774.5	57528.4	0.72825	62.051	61.6987	62.1401	105.182	61.5472	105.909	Liver carboxylesterase 1	0.000755487	0	0	1.20159	0.531809	0	0.861682	0	-1.00E+07	65062.3;13049.9;79960.1;2166.3;71761.1;41831;	15697.4;0;15005.3;0;30506.3;41831;	0.387029;0.568812;0.333814;0.568812;0.16865;0.856296;	96688	0	0	0	0
DIA_OC1.mzML	DIA_OC1	P43304	P43304	GPDM_HUMAN	GPD2	1.29E+06	866956	293890	1.29E+06	866956	293890	293890	GDVLAAWSGIRPLVTDPK	GDVLAAWSGIRPLVTDPK	GDVLAAWSGIRPLVTDPK3	3	4.74E-05	0.000297398	0.000315457	0.000313775	0.000287687	0.000313873	0	1	129728	84347.9	129728	0.951274	83.1856	83.0532	83.3604	144.486	83.1122	144.801	Glycerol-3-phosphate dehydrogenase, mitochondrial	0.000142491	0.875579	969578	4.33102	0.59606	2.03465	0.999998	0	-1.00E+07	64964.2;53794.9;42726;19878;17798.2;16180.8;	64964.1;44885.9;40812.2;19878;17798.2;2733.58;	0.98114;0.94423;0.93851;0.869577;0.986399;0.179474;	129812	0	0	0	0
DIA_OC2.mzML	DIA_OC2	P43304	P43304	GPDM_HUMAN	GPD2	1.58E+06	833471	358524	1.58E+06	833471	358524	358524	GDVLAAWSGIRPLVTDPK	GDVLAAWSGIRPLVTDPK	GDVLAAWSGIRPLVTDPK3	3	3.66E-05	0.000297398	0.000292826	0.000310463	0.000287687	0.000310559	0	1	179539	92395.3	179539	0.902862	82.9851	82.8078	83.1177	144.486	82.9561	144.542	Glycerol-3-phosphate dehydrogenase, mitochondrial	0.000142491	0.798715	473921	3.73456	0.506872	1.73816	0.999999	0	-1.00E+07	80432.4;102248;44567.4;35656.9;17417.1;8501.7;	70042.6;73839.6;42821.9;35656.9;7175.74;0;	0.885264;0.878457;0.932299;0.987969;0.727993;0.335038;	129605	0	0	0	0
DIA_OC3.mzML	DIA_OC3	P43304	P43304	GPDM_HUMAN	GPD2	1.36E+06	850293	480630	1.36E+06	850293	480630	480630	GDVLAAWSGIRPLVTDPK	GDVLAAWSGIRPLVTDPK	GDVLAAWSGIRPLVTDPK3	3	3.67E-05	0.000297398	0.000314861	0.000292312	0.000287687	0.000292398	0	1	151238	90661.7	151238	0.867648	82.6754	82.543	82.8068	144.486	82.5558	144.875	Glycerol-3-phosphate dehydrogenase, mitochondrial	0.000142491	0.774774	618404	3.72503	0.3779	2.51463	0.99999	0	-1.00E+07	81674.2;74571;9268.65;20074.7;15440;24631.9;	70920.2;60242.8;0;20074.7;15440;16804.3;	0.861666;0.869215;0.412531;0.884078;0.948458;0.783318;	129122	0	0	0	0
DIA_OC1.mzML	DIA_OC1	Q09666	Q09666	AHNK_HUMAN	AHNAK	1.25E+07	7.85E+06	9.44E+06	1.25E+07	7.85E+06	9.44E+06	9.44E+06	GDVPSVGLEGPDVDLQGPEAK	GDVPSVGLEGPDVDLQGPEAK	GDVPSVGLEGPDVDLQGPEAK2	2	0.0039174	1	0.000315457	0.000313775	0.000287687	0.000313873	0	1	113915	76253.7	113915	0.942739	69.6281	69.2723	69.8031	119.636	69.8981	119.061	Neuroblast differentiation-associated protein AHNAK	0.00900653	0	0	1.08219	0.19836	0.314255	0.823862	1.07067	0.0584018	105540;15337.9;3280.4;1507.79;57850.1;25462;	105540;0;0;0;0;8374.65;	0.98637;-0.195666;0.00769614;-0.43565;-0.216499;0.392883;	108600	0	0	0	0
DIA_OC2.mzML	DIA_OC2	Q09666	Q09666	AHNK_HUMAN	AHNAK	1.63E+07	7.81E+06	9.33E+06	1.63E+07	7.81E+06	9.33E+06	9.33E+06	GDVPSVGLEGPDVDLQGPEAK	GDVPSVGLEGPDVDLQGPEAK	GDVPSVGLEGPDVDLQGPEAK2	2	0.00374636	1	0.000292826	0.000310463	0.000287687	0.000310559	0	1	217527	111253	217527	0.925309	69.5799	69.2251	69.7533	119.636	69.8359	119.105	Neuroblast differentiation-associated protein AHNAK	0.00900653	0	0	1.4988	0.148423	0.0713795	0.849209	0	-1.00E+07	160706;9298.9;0;9121.7;85558.7;91785.8;	160706;0;0;0;0;56820.5;	0.990519;-0.126944;0;-0.0887927;0.309682;0.740877;	108600	0	0	0	0
DIA_OC3.mzML	DIA_OC3	Q09666	Q09666	AHNK_HUMAN	AHNAK	1.57E+07	8.75E+06	9.32E+06	1.57E+07	8.75E+06	9.32E+06	9.32E+06	GDVPSVGLEGPDVDLQGPEAK	GDVPSVGLEGPDVDLQGPEAK	GDVPSVGLEGPDVDLQGPEAK2	2	0.000139601	1	0.000314861	0.000292312	0.000287687	0.000292398	0	1	222643	138121	222643	0.950084	69.3519	68.9984	69.5264	119.636	69.3706	119.607	Neuroblast differentiation-associated protein AHNAK	0.00900653	0	0	1.92586	0.36374	0.68453	0.996596	0	-1.00E+07	145038;8847.86;4104.73;2544.47;70281.3;79244.7;	143398;0;1148.48;0;0;79244.7;	0.949613;-0.31123;0.50228;0.209342;-0.0582815;0.950936;	108255	0	0	0	0
DIA_ON1.mzML	DIA_ON1	Q09666	Q09666	AHNK_HUMAN	AHNAK	648052	667544	576485	648052	667544	576485	576485	GDVPSVGLEGPDVDLQGPEAK	GDVPSVGLEGPDVDLQGPEAK	GDVPSVGLEGPDVDLQGPEAK2	2	0.00612245	1	0.000853242	0.000732064	0.000287687	0.000732064	0	1	200144	213451	200144	0.741161	69.3054	68.9973	69.4376	119.636	69.486	119.19	Neuroblast differentiation-associated protein AHNAK	0.00900653	0	0	1.70073	0.262476	0	0.89361	0	-1.00E+07	146531;1398.47;0;21326.8;198984;25457.5;	138298;0;0;21326.8;54369.3;7476.99;	0.859927;-0.269178;0;0.857603;0.500351;0.295459;	108117	0	0	0	0
DIA_ON3.mzML	DIA_ON3	Q09666	Q09666	AHNK_HUMAN	AHNAK	499372	490586	451680	499372	490586	451680	451680	GDVPSVGLEGPDVDLQGPEAK	GDVPSVGLEGPDVDLQGPEAK	GDVPSVGLEGPDVDLQGPEAK2	2	0.00773748	1	0.000784314	0.000740741	0.000287687	0.000740741	0	1	197696	197413	197696	0.973569	69.4137	69.0608	69.6339	119.636	69.4235	119.607	Neuroblast differentiation-associated protein AHNAK	0.00900653	0	0	1.66424	0.152609	0	0.850988	0	-1.00E+07	163126;0;0;11370.2;215488;35017.2;	163126;0;0;0;0;34569.3;	0.991959;0;0;-0.393967;0.00310579;0.886791;	108324	0	0	0	0
DIA_IN2.mzML	DIA_IN2	Q09666	Q09666	AHNK_HUMAN	AHNAK	358804	493125	1.31E+06	358804	493125	1.31E+06	1.31E+06	GDVPSVGLEGPDVDLQGPEAK	GDVPSVGLEGPDVDLQGPEAK	GDVPSVGLEGPDVDLQGPEAK2	2	0.00830721	1	0.0249508	0.0226904	0.000287687	0.022715	0	1	45400.2	58816.9	45400.2	0.779354	69.351	69.042	69.5256	119.636	69.4815	119.316	Neuroblast differentiation-associated protein AHNAK	0.00900653	0	0	1.36838	0.301722	0.538121	0.8451	0	-1.00E+07	27282.5;1567.83;0;23459.8;77680.1;2507.06;	27282.5;456.142;0;5730.85;18117.7;0;	0.99275;0.45022;0;-0.0469034;0.458011;-0.0622924;	108117	0	0	0	0
DIA_OC1.mzML	DIA_OC1	Q9UBV2	Q9UBV2	SE1L1_HUMAN	SEL1L	629565	406711	415301	629565	406711	415301	415301	GDVQAQVGLGQLHLHGGR	GDVQAQVGLGQLHLHGGR	GDVQAQVGLGQLHLHGGR4	4	8.22E-05	0.00570125	0.000315457	0.000313775	0.000287687	0.000313873	0	1	112417	69921.9	112417	0.882713	50.3449	50.2122	50.4764	86.3101	50.2933	86.4079	Protein sel-1 homolog 1	0.0010388	0	0	2.54999	0.738891	0	0.999044	0	-1.00E+07	50604.5;29042.7;111423;53580;12233.5;10443.6;	39168.8;29042.7;29088.9;44205.2;5945.25;4707.19;	0.838395;0.940197;-0.216437;0.884215;0.366444;0.698158;	78390	0	0	0	0
DIA_OC2.mzML	DIA_OC2	Q9UBV2	Q9UBV2	SE1L1_HUMAN	SEL1L	1.17E+06	587576	575387	1.17E+06	587576	575387	575387	GDVQAQVGLGQLHLHGGR	GDVQAQVGLGQLHLHGGR	GDVQAQVGLGQLHLHGGR4	4	0.000288637	0.00570125	0.000292826	0.000310463	0.000287687	0.000310559	0	1	149816	80373.6	149816	0.714441	50.1823	50.0078	50.3617	86.3101	50.1791	86.3175	Protein sel-1 homolog 1	0.0010388	0	0	1.58059	0.630987	0	0.993059	1.00643	0.0128466	69575.4;37140.1;263939;107764;7931.82;4327.72;	69575.4;18627.6;39221.9;61612.6;1182.73;0;	0.993823;0.728593;-0.0702428;0.394672;-0.0887403;0.382401;	78183	0	0	0	0
DIA_OC3.mzML	DIA_OC3	Q9UBV2	Q9UBV2	SE1L1_HUMAN	SEL1L	979692	547738	547746	979692	547738	547746	547746	GDVQAQVGLGQLHLHGGR	GDVQAQVGLGQLHLHGGR	GDVQAQVGLGQLHLHGGR4	4	3.67E-05	0.00570125	0.000314861	0.000292312	0.000287687	0.000292398	0	1	119102	65008.2	119102	0.913256	49.5878	49.4559	49.767	86.3101	49.6037	86.2814	Protein sel-1 homolog 1	0.0010388	0	0	1.42055	0.552588	0	0.99807	0	-1.00E+07	57682.6;39822.7;65162.5;48581.6;3230.21;6497.42;	57682.6;15350.5;25402.2;46068.5;0;0;	0.986792;0.624435;-0.128731;0.91742;-0.0518845;0.273711;	77286	0	0	0	0
DIA_OC1.mzML	DIA_OC1	P04179	P04179	SODM_HUMAN	SOD2	1.38E+06	865437	952121	1.38E+06	865437	952121	952121	GDVTAQIALQPALK	GDVTAQIALQPALK	GDVTAQIALQPALK2	2	4.74E-05	0.000297398	0.000315457	0.000313775	0.000287687	0.000313873	0	1	1.38E+06	865437	1.38E+06	0.997109	61.9446	61.7672	62.1191	104.799	61.8991	104.807	Superoxide dismutase [Mn], mitochondrial	0.000142491	0.991024	5.35E+06	5.85273	0.753945	9.94174	0.999996	0	-1.00E+07	540273;476617;360425;334705;168847;181950;	540273;476312;360145;334705;168297;181950;	0.996708;0.998695;0.995615;0.996336;0.994935;0.960603;	96562	0	0	0	0
DIA_OC2.mzML	DIA_OC2	P04179	P04179	SODM_HUMAN	SOD2	1.89E+06	959917	1.03E+06	1.89E+06	959917	1.03E+06	1.03E+06	GDVTAQIALQPALK	GDVTAQIALQPALK	GDVTAQIALQPALK2	2	3.66E-05	0.000297398	0.000292826	0.000310463	0.000287687	0.000310559	0	1	1.89E+06	959917	1.89E+06	0.99605	61.7707	61.5504	61.9451	104.799	61.7948	104.731	Superoxide dismutase [Mn], mitochondrial	0.000142491	0.991617	7.09E+06	5.80036	0.693332	9.40588	0.999998	0	-1.00E+07	746567;658417;484684;423922;219839;271450;	746567;658417;484684;423922;216418;271450;	0.995416;0.99736;0.995247;0.992143;0.984903;0.983725;	96355	0	0	0	0
DIA_OC3.mzML	DIA_OC3	P04179	P04179	SODM_HUMAN	SOD2	1.81E+06	1.09E+06	920623	1.81E+06	1.09E+06	920623	920623	GDVTAQIALQPALK	GDVTAQIALQPALK	GDVTAQIALQPALK2	2	3.67E-05	0.000297398	0.000314861	0.000292312	0.000287687	0.000292398	0	1	1.81E+06	1.09E+06	1.81E+06	0.996618	61.5347	61.3577	61.755	104.799	61.2299	105.204	Superoxide dismutase [Mn], mitochondrial	0.000142491	0.996824	5.57E+06	5.81132	0.622601	4.18242	0.999996	0	-1.00E+07	718448;604907;491048;407785;215300;267794;	718448;604907;491048;407785;206121;267794;	0.997283;0.996921;0.995272;0.970171;0.983079;0.990969;	96010	0	0	0	0
DIA_OC1.mzML	DIA_OC1	P04179	P04179	SODM_HUMAN	SOD2	1.38E+06	865437	952121	1.38E+06	865437	952121	952121	GDVTAQIALQPALK	GDVTAQIALQPALK	GDVTAQIALQPALK3	3	4.74E-05	0.00069676	0.000315457	0.000313775	0.000287687	0.000313873	0	1	75217.4	47431.1	75217.4	0.845928	61.8845	61.7955	62.059	104.796	61.8964	104.724	Superoxide dismutase [Mn], mitochondrial	0.000287356	0.803811	725380	2.31528	0.486843	0	0.999964	0	-1.00E+07	41610.6;34067.7;23493.4;15041.9;5291.15;0;	38357.7;31568.6;0;3776.49;5291.15;0;	0.899634;0.812408;0.4857;0.0486951;0.656584;0;	96469	0	0	0	0
DIA_OC2.mzML	DIA_OC2	P04179	P04179	SODM_HUMAN	SOD2	1.89E+06	959917	1.03E+06	1.89E+06	959917	1.03E+06	1.03E+06	GDVTAQIALQPALK	GDVTAQIALQPALK	GDVTAQIALQPALK3	3	3.66E-05	0.00069676	0.000292826	0.000310463	0.000287687	0.000310559	0	1	121721	62046.1	121721	0.969151	61.7532	61.5787	61.8855	104.796	61.792	104.706	Superoxide dismutase [Mn], mitochondrial	0.000287356	0.98242	1.29E+06	4.75006	0.544573	0.998702	1	0	-1.00E+07	53635.5;52019.7;30141.5;30103.2;19105.9;4950.22;	53635.5;48979.3;30141.5;27882.7;19105.9;1734.07;	0.984595;0.964;0.983603;0.937411;0.939;0.611729;	96331	0	0	0	0
DIA_OC3.mzML	DIA_OC3	P04179	P04179	SODM_HUMAN	SOD2	1.81E+06	1.09E+06	920623	1.81E+06	1.09E+06	920623	920623	GDVTAQIALQPALK	GDVTAQIALQPALK	GDVTAQIALQPALK3	3	3.67E-05	0.00069676	0.000314861	0.000292312	0.000287687	0.000292398	0	1	72647.4	44263.3	72647.4	0.905975	61.5631	61.386	61.7383	104.796	61.2271	105.243	Superoxide dismutase [Mn], mitochondrial	0.000287356	0.946999	1.04E+06	2.10773	0.626209	0	0.999694	0	-1.00E+07	55233.5;22668.6;20706.5;11952.4;17813.5;0;	55233.5;8272.12;20706.5;2578.48;9141.83;0;	0.972567;0.583784;0.868077;0.174921;0.795181;0;	96055	0	0	0	0
DIA_ON2.mzML	DIA_ON2	O00399	O00399	DCTN6_HUMAN	DCTN6	116522	118807	125905	116522	118807	125905	125905	GDVTIGPR	GDVTIGPR	GDVTIGPR2	2	0.0074632	1	0.000752445	0.000621891	0.000287687	0.000621891	0	1	70123.6	74556.6	70123.6	0.863773	31.502	31.324	31.7657	54.1815	31.3293	54.5964	Dynactin subunit 6	0.00981628	0	0	2.0105	0.212492	0.919149	0.848971	1.43876	0.00623994	37808.6;15235.3;19263.4;0;50379.2;21910.5;	37808.6;12658.7;0;0;19656.3;0;	0.943123;0.828186;-0.09399;0;0.734063;0.571042;	48852	0	0	0	0
DIA_IN1.mzML	DIA_IN1	O00399	O00399	DCTN6_HUMAN	DCTN6	261633	322352	186452	261633	322352	186452	186452	GDVTIGPR	GDVTIGPR	GDVTIGPR2	2	0.00549915	1	0.000832639	0.000777605	0.000287687	0.000777605	0	1	178408	228383	178408	0.926562	31.79	31.5262	32.0532	54.1815	31.5473	54.6941	Dynactin subunit 6	0.00981628	0	364279	2.49133	0.450502	0.98985	0.891073	0	-1.00E+07	91212.7;42656.5;24460;0;47459.8;15080.3;	91212.7;42656.5;10356;0;44538.9;5486.29;	0.947833;0.971015;0.612271;0;0.840427;0.669374;	49266	0	0	0	0
DIA_IN3.mzML	DIA_IN3	O00399	O00399	DCTN6_HUMAN	DCTN6	143095	204508	148524	143095	204508	148524	148524	GDVTIGPR	GDVTIGPR	GDVTIGPR2	2	0.000970769	1	0.000801282	0.000719424	0.000287687	0.000719424	0	1	143095	204508	143095	0.919862	31.6037	31.3405	31.7816	54.1815	31.3378	54.7581	Dynactin subunit 6	0.00981628	0.689479	813414	2.68878	0.264618	1.10736	0.989588	0	-1.00E+07	73413.6;31374.3;17768.2;0;44944.1;15506.3;	73413.6;31374.3;9879.85;0;38306.7;5154.38;	0.962874;0.93103;0.262192;0;0.828285;0.665621;	48990	0	0	0	0
DIA_OC1.mzML	DIA_OC1	P50991	P50991	TCPD_HUMAN	CCT4	8.98E+06	5.28E+06	6.41E+06	8.98E+06	5.28E+06	6.41E+06	6.41E+06	GDVTITNDGATILK	GDVTITNDGATILK	GDVTITNDGATILK2	2	4.74E-05	0.000297398	0.000315457	0.000313775	0.000287687	0.000313873	0	1	957072	590547	957072	0.930839	56.8368	56.6174	57.011	96.7322	56.8288	96.7678	T-complex protein 1 subunit delta	0.000142491	0.94469	1.88E+06	4.33996	0.497027	4.92162	0.999999	1.60405	0.028129	557232;211458;194883;98693.3;113820;56996.9;	555043;211458;190571;98693.3;104149;34240.1;	0.896977;0.988497;0.965486;0.864633;0.917461;0.784687;	88557	0	0	0	0
DIA_OC2.mzML	DIA_OC2	P50991	P50991	TCPD_HUMAN	CCT4	1.07E+07	5.46E+06	6.04E+06	1.07E+07	5.46E+06	6.04E+06	6.04E+06	GDVTITNDGATILK	GDVTITNDGATILK	GDVTITNDGATILK2	2	3.66E-05	0.000297398	0.000292826	0.000310463	0.000287687	0.000310559	0	1	1.08E+06	559807	1.08E+06	0.954718	56.7982	56.667	56.9303	96.7322	56.7778	96.8138	T-complex protein 1 subunit delta	0.000142491	0.926405	1.97E+06	4.99897	0.407847	5.06743	0.999998	0.833792	0.0579914	731928;261763;193356;143728;160868;61643.8;	703439;208737;165762;134192;122559;61643.8;	0.969094;0.935719;0.917638;0.928514;0.878218;0.953409;	88557	0	0	0	0
DIA_OC3.mzML	DIA_OC3	P50991	P50991	TCPD_HUMAN	CCT4	9.18E+06	5.27E+06	5.75E+06	9.18E+06	5.27E+06	5.75E+06	5.75E+06	GDVTITNDGATILK	GDVTITNDGATILK	GDVTITNDGATILK2	2	3.67E-05	0.000297398	0.000314861	0.000292312	0.000287687	0.000292398	0	1	863011	466890	863011	0.957319	56.4295	56.2516	56.6924	96.7322	56.2984	96.9474	T-complex protein 1 subunit delta	0.000142491	0	0	3.81035	0.536177	3.65128	0.998886	1.09173	0.00999973	532410;196335;162318;51438.3;106990;98257.9;	514275;186418;162318;28597.6;68570.8;98257.9;	0.954429;0.941001;0.985215;0.75417;0.543083;0.889301;	88005	0	0	0	0
DIA_OC1.mzML	DIA_OC1	P14618	P14618	KPYM_HUMAN	PKM	3.89E+07	2.33E+07	2.49E+07	3.89E+07	2.33E+07	2.49E+07	2.45E+07	GDVVIVLTGWR	GDVVIVLTGWR	GDVVIVLTGWR2	2	0.000939166	1	0.000315457	0.000313775	0.000287687	0.000313873	0	1	47576.6	30838.1	47576.6	0.899329	84.6832	84.5483	84.8148	147.905	84.7338	147.806	Pyruvate kinase PKM	0.0077928	0.753279	74620	1.59019	0.0186261	0.396968	0.96534	1.02162	0.170856	36422.5;1978.55;12716.9;24060.3;3807.87;4202.52;	36422.5;0;0;11154.2;0;1496.38;	0.957454;0.452895;-0.472241;0.709529;-0.408902;0.651014;	132155	0	0	0	0
DIA_OC2.mzML	DIA_OC2	P14618	P14618	KPYM_HUMAN	PKM	4.51E+07	2.23E+07	2.28E+07	4.51E+07	2.23E+07	2.28E+07	2.25E+07	GDVVIVLTGWR	GDVVIVLTGWR	GDVVIVLTGWR2	2	0.00805009	1	0.000292826	0.000310463	0.000287687	0.000310559	0	1	59182.8	31658	59182.8	0.844015	84.6141	84.4799	84.7463	147.905	84.6164	147.916	Pyruvate kinase PKM	0.0077928	0	0	1.19515	0.133978	0.297666	0.695943	1.62031	0.132174	13041.1;33356.8;0;37456.6;0;0;	0;33356.8;0;25826;0;0;	-0.0607425;0.953108;0;0.70311;0;0;	132155	0	0	0	0
DIA_OC3.mzML	DIA_OC3	P14618	P14618	KPYM_HUMAN	PKM	4.24E+07	2.39E+07	2.50E+07	4.24E+07	2.39E+07	2.50E+07	2.49E+07	GDVVIVLTGWR	GDVVIVLTGWR	GDVVIVLTGWR2	2	0.000351921	1	0.000314861	0.000292312	0.000287687	0.000292398	0	1	11118.6	7052.22	11118.6	0.718095	84.1268	83.9944	84.2621	147.905	84.1727	147.739	Pyruvate kinase PKM	0.0077928	0.724137	200225	1.85698	0.280939	0.49285	0.990534	1.20653	0.167495	5300.66;7889;2483.87;16522.9;3117.56;20522.5;	1290.25;2851.3;0;6977.03;0;20522.5;	0.432897;0.669696;-0.307124;0.790616;0.160586;0.968932;	131396	0	0	0	0
DIA_ON1.mzML	DIA_ON1	P14618	P14618	KPYM_HUMAN	PKM	5.51E+07	5.70E+07	6.09E+07	5.51E+07	5.70E+07	6.09E+07	6.09E+07	GDVVIVLTGWR	GDVVIVLTGWR	GDVVIVLTGWR2	2	0.000714477	1	0.000853242	0.000732064	0.000287687	0.000732064	0	1	24942.7	24735.2	24942.7	0.859747	84.1174	83.9864	84.2498	147.905	84.2514	147.794	Pyruvate kinase PKM	0.0077928	0.394023	91603	1.9913	0.511749	0.609833	0.991766	1.0584	0.526329	13038.5;13354;5744.15;8086.17;0;0;	3765.69;13354;1229.33;7823.07;0;0;	0.515973;0.978813;0.303244;0.82198;0;0;	131327	0	0	0	0
DIA_ON2.mzML	DIA_ON2	P14618	P14618	KPYM_HUMAN	PKM	5.16E+07	5.54E+07	6.24E+07	5.16E+07	5.54E+07	6.24E+07	6.23E+07	GDVVIVLTGWR	GDVVIVLTGWR	GDVVIVLTGWR2	2	0.00133367	1	0.000752445	0.000621891	0.000287687	0.000621891	0	1	19588.1	20864.4	19588.1	0.828065	84.068	83.9363	84.1992	147.905	84.1546	147.801	Pyruvate kinase PKM	0.0077928	0	0	1.27846	0.397071	0.322274	0.974557	1.28389	0.317688	4382.35;13557.3;8895.13;7576.42;0;0;	0;13557.3;3317.57;6030.86;0;0;	0.485317;0.843873;0.606928;0.792529;0;0;	131258	0	0	0	0
DIA_IN1.mzML	DIA_IN1	P14618	P14618	KPYM_HUMAN	PKM	3.57E+07	4.50E+07	3.94E+07	3.57E+07	4.50E+07	3.94E+07	4.00E+07	GDVVIVLTGWR	GDVVIVLTGWR	GDVVIVLTGWR2	2	0.0017767	1	0.000832639	0.000777605	0.000287687	0.000777605	0	1	14189.5	17147.8	14189.5	0.628061	84.3379	84.2488	84.424	147.905	84.3927	147.881	Pyruvate kinase PKM	0.0077928	0	0	1.87582	0.555294	0.405764	0.95536	0	-1.00E+07	4143.41;12181.9;10947.2;16316.1;0;0;	4143.41;1889.34;8210.36;8156.75;0;0;	0.801784;0.0422086;0.801784;0.675514;0;0;	131603	0	0	0	0
DIA_IN2.mzML	DIA_IN2	P14618	P14618	KPYM_HUMAN	PKM	3.59E+07	5.03E+07	3.91E+07	3.59E+07	5.03E+07	3.91E+07	3.93E+07	GDVVIVLTGWR	GDVVIVLTGWR	GDVVIVLTGWR2	2	0.00173184	1	0.000814332	0.000677966	0.000287687	0.000677966	0	1	23698	27536.8	23698	0.822632	84.0825	83.997	84.214	147.905	84.1285	147.86	Pyruvate kinase PKM	0.0077928	0	0	1.43605	0.553772	0.642283	0.962142	1.27115	0.396959	12448.5;11335.3;7345.02;13780.3;0;0;	2018.66;11335.3;0;10344.1;0;0;	0.146385;0.936859;0.539096;0.829429;0;0;	131189	0	0	0	0
DIA_IN3.mzML	DIA_IN3	P14618	P14618	KPYM_HUMAN	PKM	3.26E+07	4.30E+07	4.13E+07	3.26E+07	4.30E+07	4.13E+07	4.19E+07	GDVVIVLTGWR	GDVVIVLTGWR	GDVVIVLTGWR2	2	0.00879955	1	0.000801282	0.000719424	0.000287687	0.000719424	0	1	19650.5	25163.7	19650.5	0.888772	84.1227	83.9455	84.2081	147.905	84.1561	147.772	Pyruvate kinase PKM	0.0077928	0	0	1.49971	0.385086	0.346554	0.869022	0.949745	0.171907	2162.45;11080.7;7295.8;19650.5;0;0;	0;0;7295.8;19650.5;0;0;	-0.0276982;0.564348;0.653658;0.888772;0;0;	131258	0	0	0	0
DIA_OC1.mzML	DIA_OC1	P14618	P14618	KPYM_HUMAN	PKM	3.89E+07	2.33E+07	2.49E+07	3.89E+07	2.33E+07	2.49E+07	2.45E+07	GDVVIVLTGWRPGSGFTNTM(UniMod:35)R	GDVVIVLTGWRPGSGFTNTMR	GDVVIVLTGWRPGSGFTNTM(UniMod:35)R3	3	8.22E-05	0.000297398	0.000315457	0.000313775	0.000287687	0.000313873	0	1	351945	234545	351945	0.923295	82.4418	82.2214	82.5746	143.181	82.4712	143.08	Pyruvate kinase PKM	0.000184775	0.826458	867818	2.02532	0.164778	6.58478	0.999318	1.26095	0.107604	504773;169486;82804.3;119719;104200;118829;	118868;169486;82804.3;0;99654;0;	-0.174914;0.95871;0.911067;-0.327179;0.873222;-0.225832;	128651	0	0	0	0
DIA_OC2.mzML	DIA_OC2	P14618	P14618	KPYM_HUMAN	PKM	4.51E+07	2.23E+07	2.28E+07	4.51E+07	2.23E+07	2.28E+07	2.25E+07	GDVVIVLTGWRPGSGFTNTM(UniMod:35)R	GDVVIVLTGWRPGSGFTNTMR	GDVVIVLTGWRPGSGFTNTM(UniMod:35)R3	3	3.66E-05	0.000297398	0.000292826	0.000310463	0.000287687	0.000310559	0	1	318532	168499	318532	0.885175	82.2403	82.1079	82.3753	143.181	82.3749	142.86	Pyruvate kinase PKM	0.000184775	0.885703	816556	2.65908	0.356754	0.0162503	0.999983	0.60145	0.0771813	730306;178324;101181;147988;117366;123076;	419193;178324;40080.8;44783.8;100127;30520;	0.762238;0.973297;0.621264;0.455104;0.833877;0.254325;	128444	0	0	0	0
DIA_OC3.mzML	DIA_OC3	P14618	P14618	KPYM_HUMAN	PKM	4.24E+07	2.39E+07	2.50E+07	4.24E+07	2.39E+07	2.50E+07	2.49E+07	GDVVIVLTGWRPGSGFTNTM(UniMod:35)R	GDVVIVLTGWRPGSGFTNTMR	GDVVIVLTGWRPGSGFTNTM(UniMod:35)R3	3	3.67E-05	0.000297398	0.000314861	0.000292312	0.000287687	0.000292398	0	1	397325	238886	397325	0.901515	81.8871	81.7125	82.0658	143.181	81.9149	143.144	Pyruvate kinase PKM	0.000184775	0.814795	797102	3.90177	0.498318	4.08399	0.999997	0.954443	0.230345	678595;261025;64840.4;132405;112011;89744.9;	659827;249917;35396.4;131404;112011;43391.9;	0.961035;0.894446;0.658204;0.971381;0.994174;0.555966;	127892	0	0	0	0
DIA_OC1.mzML	DIA_OC1	P14618	P14618	KPYM_HUMAN	PKM	3.89E+07	2.33E+07	2.49E+07	3.89E+07	2.33E+07	2.49E+07	2.45E+07	GDVVIVLTGWRPGSGFTNTMR	GDVVIVLTGWRPGSGFTNTMR	GDVVIVLTGWRPGSGFTNTMR3	3	4.74E-05	0.000297398	0.000315457	0.000313775	0.000287687	0.000313873	0	1	2.23E+06	1.65E+06	2.23E+06	0.982925	85.7068	85.529	85.929	149.759	85.6027	149.853	Pyruvate kinase PKM	0.000142491	0.982163	3.98E+06	5.65409	0.801005	9.72255	0.999995	0.648052	0.175268	864739;732977;640471;442365;413364;380706;	860697;732977;640471;440847;413364;380706;	0.978198;0.980569;0.991974;0.988871;0.937455;0.982206;	133757	0	0	0	0
DIA_OC2.mzML	DIA_OC2	P14618	P14618	KPYM_HUMAN	PKM	4.51E+07	2.23E+07	2.28E+07	4.51E+07	2.23E+07	2.28E+07	2.25E+07	GDVVIVLTGWRPGSGFTNTMR	GDVVIVLTGWRPGSGFTNTMR	GDVVIVLTGWRPGSGFTNTMR3	3	3.66E-05	0.000297398	0.000292826	0.000310463	0.000287687	0.000310559	0	1	3.83E+06	2.20E+06	3.83E+06	0.983571	85.5058	85.3284	85.7225	149.759	85.4945	149.78	Pyruvate kinase PKM	0.000142491	0.990114	6.50E+06	5.42706	0.717731	10.2594	1	1.01703	0.724615	1.55891e+06;1.20815e+06;1.06757e+06;747626;496965;597705;	1.55891e+06;1.20815e+06;1.06757e+06;747626;496965;597705;	0.965455;0.995741;0.996251;0.991314;0.864264;0.965341;	133550	0	0	0	0
DIA_OC3.mzML	DIA_OC3	P14618	P14618	KPYM_HUMAN	PKM	4.24E+07	2.39E+07	2.50E+07	4.24E+07	2.39E+07	2.50E+07	2.49E+07	GDVVIVLTGWRPGSGFTNTMR	GDVVIVLTGWRPGSGFTNTMR	GDVVIVLTGWRPGSGFTNTMR3	3	3.67E-05	0.000297398	0.000314861	0.000292312	0.000287687	0.000292398	0	1	3.18E+06	1.84E+06	3.18E+06	0.992088	85.2835	85.0646	85.5048	149.759	85.0609	150.063	Pyruvate kinase PKM	0.000142491	0.988698	5.99E+06	5.45289	0.768704	10.0204	0.999999	0.953641	0.0671245	1.30447e+06;1.0181e+06;858855;678491;523881;556228;	1.30447e+06;1.0181e+06;858855;678491;293567;556228;	0.989722;0.994231;0.99314;0.988196;0.754936;0.994826;	133205	0	0	0	0
DIA_ON1.mzML	DIA_ON1	P14618	P14618	KPYM_HUMAN	PKM	5.51E+07	5.70E+07	6.09E+07	5.51E+07	5.70E+07	6.09E+07	6.09E+07	GDVVIVLTGWRPGSGFTNTMR	GDVVIVLTGWRPGSGFTNTMR	GDVVIVLTGWRPGSGFTNTMR3	3	0.000141543	0.000297398	0.000853242	0.000732064	0.000287687	0.000732064	0	1	1.53E+06	1.40E+06	1.53E+06	0.850496	85.2708	85.1384	85.491	149.759	85.2403	149.552	Pyruvate kinase PKM	0.000142491	0.886677	3.67E+06	4.09894	0.797763	7.79406	1	0	-1.00E+07	711739;669004;574441;346326;189872;373294;	605498;520047;402464;156481;189872;282490;	0.913246;0.845447;0.762615;0.721467;0.888992;0.814964;	133136	0	0	0	0
DIA_ON2.mzML	DIA_ON2	P14618	P14618	KPYM_HUMAN	PKM	5.16E+07	5.54E+07	6.24E+07	5.16E+07	5.54E+07	6.24E+07	6.23E+07	GDVVIVLTGWRPGSGFTNTMR	GDVVIVLTGWRPGSGFTNTMR	GDVVIVLTGWRPGSGFTNTMR3	3	0.00012216	0.000297398	0.000752445	0.000621891	0.000287687	0.000621891	0	1	1.47E+06	1.49E+06	1.47E+06	0.964401	85.3526	85.2199	85.5724	149.759	85.1675	149.704	Pyruvate kinase PKM	0.000142491	0.907326	2.14E+06	5.6647	0.878998	7.00113	0.999999	0.977008	0.370694	559603;505128;423932;299796;280631;226256;	559603;486619;419279;299796;280631;226207;	0.989102;0.920684;0.98217;0.984321;0.993471;0.969121;	133274	0	0	0	0
DIA_ON3.mzML	DIA_ON3	P14618	P14618	KPYM_HUMAN	PKM	5.78E+07	5.79E+07	6.23E+07	5.78E+07	5.79E+07	6.23E+07	6.23E+07	GDVVIVLTGWRPGSGFTNTMR	GDVVIVLTGWRPGSGFTNTMR	GDVVIVLTGWRPGSGFTNTMR3	3	0.00013598	0.000297398	0.000784314	0.000740741	0.000287687	0.000740741	0	1	2.00E+06	1.85E+06	2.00E+06	0.970259	85.1598	85.0285	85.3374	149.759	85.1417	149.491	Pyruvate kinase PKM	0.000142491	0.972248	3.18E+06	5.21187	0.803425	5.62195	1	1.17549	0.398289	711318;734574;565343;438333;257031;351783;	711318;721435;565343;438333;257031;351783;	0.98373;0.960566;0.965681;0.93123;0.89187;0.979677;	132998	0	0	0	0
DIA_IN1.mzML	DIA_IN1	P14618	P14618	KPYM_HUMAN	PKM	3.57E+07	4.50E+07	3.94E+07	3.57E+07	4.50E+07	3.94E+07	4.00E+07	GDVVIVLTGWRPGSGFTNTMR	GDVVIVLTGWRPGSGFTNTMR	GDVVIVLTGWRPGSGFTNTMR3	3	0.000504668	0.000297398	0.000832639	0.000777605	0.000287687	0.000777605	0	1	266135	325835	266135	0.690927	85.5337	85.4027	85.6654	149.759	85.4177	149.628	Pyruvate kinase PKM	0.000142491	0.978043	804890	1.85716	0.586339	0.0576279	0.996013	0.63479	0.209659	112490;229607;129609;132476;13854.7;3892.05;	64269.8;72255.8;129609;53727.8;4881.73;0;	0.691243;0.172678;0.97969;0.39607;0.595275;-0.0847892;	133481	0	0	0	0
DIA_IN2.mzML	DIA_IN2	P14618	P14618	KPYM_HUMAN	PKM	3.59E+07	5.03E+07	3.91E+07	3.59E+07	5.03E+07	3.91E+07	3.93E+07	GDVVIVLTGWRPGSGFTNTMR	GDVVIVLTGWRPGSGFTNTMR	GDVVIVLTGWRPGSGFTNTMR3	3	0.00020247	0.000297398	0.000814332	0.000677966	0.000287687	0.000677966	0	1	579763	688298	579763	0.91462	85.1489	84.9716	85.2807	149.759	85.121	149.594	Pyruvate kinase PKM	0.000142491	0.898667	915062	3.34443	0.548143	1.13981	0.999993	0.485977	0.105009	164440;237868;200442;85025.3;109153;46810.1;	141454;237868;200442;33382.2;109153;26666.8;	0.833806;0.973268;0.902051;0.46445;0.860475;0.797674;	132860	0	0	0	0
DIA_IN3.mzML	DIA_IN3	P14618	P14618	KPYM_HUMAN	PKM	3.26E+07	4.30E+07	4.13E+07	3.26E+07	4.30E+07	4.13E+07	4.19E+07	GDVVIVLTGWRPGSGFTNTMR	GDVVIVLTGWRPGSGFTNTMR	GDVVIVLTGWRPGSGFTNTMR3	3	0.000185357	0.000297398	0.000801282	0.000719424	0.000287687	0.000719424	0	1	525551	667148	525551	0.90957	85.229	85.0968	85.3637	149.759	85.1942	149.59	Pyruvate kinase PKM	0.000142491	0.821156	779709	3.58213	0.537501	2.30165	0.99989	0.410564	0.00976213	132757;228723;209782;146291;34487.4;15812.2;	132757;228723;164071;125718;0;0;	0.857242;0.984089;0.84803;0.963704;0.526181;-0.233192;	132998	0	0	0	0
DIA_OC1.mzML	DIA_OC1	O00159	O00159	MYO1C_HUMAN	MYO1C	1.98E+06	1.40E+06	1.43E+06	1.98E+06	1.40E+06	1.43E+06	1.43E+06	GDVVLQSDHVIETLTK	GDVVLQSDHVIETLTK	GDVVLQSDHVIETLTK3	3	4.74E-05	0.00069676	0.000315457	0.000313775	0.000287687	0.000313873	0	1	256655	169064	256655	0.978927	70.0376	69.8628	70.174	120.097	70.148	119.886	Unconventional myosin-Ic	0.000287356	0.815262	2.27E+06	3.78048	0.327065	2.37322	0.999946	0.622849	0.0225184	164488;76739.3;42909.6;4803.79;20124.2;24687.5;	155229;76739.3;39215;1531.35;12960;24687.5;	0.974406;0.9859;0.83964;0.576217;0.388272;0.985679;	109245	0	0	0	0
DIA_OC2.mzML	DIA_OC2	O00159	O00159	MYO1C_HUMAN	MYO1C	2.69E+06	1.51E+06	1.48E+06	2.69E+06	1.51E+06	1.48E+06	1.48E+06	GDVVLQSDHVIETLTK	GDVVLQSDHVIETLTK	GDVVLQSDHVIETLTK3	3	3.66E-05	0.00069676	0.000292826	0.000310463	0.000287687	0.000310559	0	1	290640	149706	290640	0.956498	69.9864	69.8127	70.1226	120.097	70.0988	119.889	Unconventional myosin-Ic	0.000287356	0.658783	2.58E+06	4.42758	0.336019	5.4535	0.999986	0	-1.00E+07	181819;102207;36257.1;21708.2;20430.5;28417.3;	160107;102207;35643.2;21211.4;19684.2;28325.8;	0.943588;0.993177;0.920323;0.879558;0.964781;0.897122;	109245	0	0	0	0
DIA_OC3.mzML	DIA_OC3	O00159	O00159	MYO1C_HUMAN	MYO1C	2.55E+06	1.64E+06	1.49E+06	2.55E+06	1.64E+06	1.49E+06	1.49E+06	GDVVLQSDHVIETLTK	GDVVLQSDHVIETLTK	GDVVLQSDHVIETLTK3	3	3.67E-05	0.00069676	0.000314861	0.000292312	0.000287687	0.000292398	0	1	269696	175237	269696	0.967885	69.454	69.3229	69.6286	120.097	69.5964	119.822	Unconventional myosin-Ic	0.000287356	0.359124	1.82E+06	3.44476	0.245028	2.65118	0.999152	1.11254	0.0028451	178336;86054.2;8126.5;10350.3;19511.7;24069.6;	159572;86054.2;4246.96;5372.24;17630.9;24069.6;	0.967371;0.981037;0.709856;0.784495;0.827484;0.924271;	108417	0	0	0	0
DIA_OC1.mzML	DIA_OC1	Q9UBQ7	Q9UBQ7	GRHPR_HUMAN	GRHPR	1.01E+06	606804	535214	1.01E+06	606804	535214	535214	GDVVNQDDLYQALASGK	GDVVNQDDLYQALASGK	GDVVNQDDLYQALASGK2	2	4.74E-05	0.000297398	0.000315457	0.000313775	0.000287687	0.000313873	0	1	414126	259555	414126	0.982569	73.5864	73.4118	73.8063	125.855	73.5768	125.899	Glyoxylate reductase/hydroxypyruvate reductase	0.000142491	0.930493	808693	5.30957	0.799345	6.91892	1	1.15194	0.37971	179250;157429;95551.6;51432.4;83888.6;70343.1;	174152;156086;92288.9;33159.3;83888.6;70343.1;	0.979314;0.98583;0.936252;0.79909;0.98326;0.997082;	114796	0	0	0	0
DIA_OC2.mzML	DIA_OC2	Q9UBQ7	Q9UBQ7	GRHPR_HUMAN	GRHPR	1.15E+06	573158	586606	1.15E+06	573158	586606	586606	GDVVNQDDLYQALASGK	GDVVNQDDLYQALASGK	GDVVNQDDLYQALASGK2	2	3.66E-05	0.000297398	0.000292826	0.000310463	0.000287687	0.000310559	0	1	526743	276194	526743	0.957793	73.5728	73.3956	73.7938	125.855	73.4966	126.026	Glyoxylate reductase/hydroxypyruvate reductase	0.000142491	0	550284	4.66431	0.509159	1.20829	0.999892	0.736688	0.321386	239247;196590;134233;12051.6;113500;98642.8;	220586;192657;134233;0;113500;98642.8;	0.948438;0.962263;0.987213;0.257897;0.968387;0.962423;	114865	0	0	0	0
DIA_OC3.mzML	DIA_OC3	Q9UBQ7	Q9UBQ7	GRHPR_HUMAN	GRHPR	930352	534174	542227	930352	534174	542227	542227	GDVVNQDDLYQALASGK	GDVVNQDDLYQALASGK	GDVVNQDDLYQALASGK2	2	3.67E-05	0.000297398	0.000314861	0.000292312	0.000287687	0.000292398	0	1	498606	287316	498606	0.885742	72.998	72.7778	73.3515	125.855	72.8422	126.13	Glyoxylate reductase/hydroxypyruvate reductase	0.000142491	0	472700	4.57822	0.560026	2.31315	0.999974	0.92059	0.356708	236044;174954;118545;60273;87607.8;75926.4;	236044;174954;118545;35071.4;87607.8;75926.4;	0.802638;0.962686;0.955151;0.797926;0.955991;0.96568;	113968	0	0	0	0
DIA_ON1.mzML	DIA_ON1	Q9UBQ7	Q9UBQ7	GRHPR_HUMAN	GRHPR	481119	504430	370046	481119	504430	370046	370046	GDVVNQDDLYQALASGK	GDVVNQDDLYQALASGK	GDVVNQDDLYQALASGK2	2	0.000558555	0.000297398	0.000853242	0.000732064	0.000287687	0.000732064	0	1	17897.3	17008	17897.3	0.801314	73.0798	72.9916	73.1687	125.855	72.9153	126.12	Glyoxylate reductase/hydroxypyruvate reductase	0.000142491	0	0	2.38807	0.519756	0	0.996966	0.431688	0.491429	4690.29;17679.5;13241.7;0;7512.14;1489.3;	3517.72;12240.8;2071.64;0;2138.74;1489.3;	0.801784;0.806586;0.0366938;0;0.770366;0.801784;	114037	0	0	0	0
DIA_ON2.mzML	DIA_ON2	Q9UBQ7	Q9UBQ7	GRHPR_HUMAN	GRHPR	431142	465041	436046	431142	465041	436046	436046	GDVVNQDDLYQALASGK	GDVVNQDDLYQALASGK	GDVVNQDDLYQALASGK2	2	0.00270616	0.000297398	0.000752445	0.000621891	0.000287687	0.000621891	0	1	38173.1	37135.6	38173.1	0.815075	73.2053	72.9421	73.5582	125.855	73.0187	126.154	Glyoxylate reductase/hydroxypyruvate reductase	0.000142491	0	0	0.997359	0.432782	0.0174706	0.932248	0.148552	0.423459	3624.28;33495.6;16225.1;0;6293.1;0;	1101;33495.6;4414.49;0;3576.58;0;	0.506375;0.836424;0.369685;0;0.710159;0;	114244	0	0	0	0
DIA_ON1.mzML	DIA_ON1	Q9BQE3	P0DPH7;P0DPH8;Q71U36;P68363;Q6PEY2;Q9BQE3	TBA1C_HUMAN	TUBA1C	4.50E+07	4.04E+07	5.18E+07	4.50E+07	4.04E+07	5.18E+07		GDVVPKDVNAAIATIK	GDVVPKDVNAAIATIK	GDVVPKDVNAAIATIK2	2	0.0015211	0.00391326	0.000853242	0.000732064	0.000287687	0.000732064	0	0	147212	143346	147212	0.904529	67.9281	67.7498	68.0604	115.664	67.4952	116.418	Tubulin alpha-1C chain	0.000789209	0	0	1.47511	0.643113	0.286545	0.969823	0	-1.00E+07	87367.5;66041.8;0;28197.1;3041.27;0;	69673.7;66041.8;0;11496;734.125;0;	0.849426;0.982781;0;0.788952;0.520381;0;	105955	0	0	0	0
DIA_ON2.mzML	DIA_ON2	Q9BQE3	P0DPH7;P0DPH8;Q71U36;P68363;Q6PEY2;Q9BQE3	TBA1C_HUMAN	TUBA1C	4.71E+07	4.63E+07	5.92E+07	4.71E+07	4.63E+07	5.92E+07		GDVVPKDVNAAIATIK	GDVVPKDVNAAIATIK	GDVVPKDVNAAIATIK2	2	0.00140566	0.00391326	0.000752445	0.000621891	0.000287687	0.000621891	0	0	88202.5	92483	88202.5	0.72656	67.9224	67.834	68.0087	115.664	67.5475	116.348	Tubulin alpha-1C chain	0.000789209	0	0	1.08322	0.796171	0.101483	0.972574	0.79203	0.353174	80934.9;72511.7;7321.84;23125.6;0;0;	46086.9;32975;7321.84;9140.63;0;0;	0.859177;0.625644;0.801784;0.421964;0;0;	105955	0	0	0	0
DIA_ON3.mzML	DIA_ON3	Q9BQE3	P0DPH7;P0DPH8;Q71U36;P68363;Q6PEY2;Q9BQE3	TBA1C_HUMAN	TUBA1C	4.51E+07	4.45E+07	6.11E+07	4.51E+07	4.45E+07	6.11E+07		GDVVPKDVNAAIATIK	GDVVPKDVNAAIATIK	GDVVPKDVNAAIATIK2	2	0.00108397	0.00391326	0.000784314	0.000740741	0.000287687	0.000740741	0	0	192999	189103	192999	0.912503	67.724	67.5923	67.9014	115.664	67.3385	116.382	Tubulin alpha-1C chain	0.000789209	0.974714	568387	1.26276	0.679231	0.0809182	0.97561	0.559634	0.533424	85681.9;90599.6;0;48325.8;0;1563.76;	78444.3;90599.6;0;23955.3;0;477.96;	0.961823;0.987774;0;0.466324;0;0.575883;	105679	0	0	0	0
DIA_IN1.mzML	DIA_IN1	Q9BQE3	P0DPH7;P0DPH8;Q71U36;P68363;Q6PEY2;Q9BQE3	TBA1C_HUMAN	TUBA1C	5.81E+07	6.53E+07	8.37E+07	5.81E+07	6.53E+07	8.37E+07		GDVVPKDVNAAIATIK	GDVVPKDVNAAIATIK	GDVVPKDVNAAIATIK2	2	0.000761532	0.00391326	0.000832639	0.000777605	0.000287687	0.000777605	0	0	308871	373832	308871	0.665945	68.0017	67.8694	68.1793	115.664	67.74	116.14	Tubulin alpha-1C chain	0.000789209	0	0	1.89192	0.822293	1.74995	0.987551	0.993101	0.37378	295943;108898;32153.4;55873.6;0;0;	164397;108898;15699.9;35576;0;0;	0.473894;0.990261;0.759326;0.560688;0;0;	106024	0	0	0	0
DIA_IN2.mzML	DIA_IN2	Q9BQE3	P0DPH7;P0DPH8;Q71U36;P68363;Q6PEY2;Q9BQE3	TBA1C_HUMAN	TUBA1C	5.39E+07	7.19E+07	8.54E+07	5.39E+07	7.19E+07	8.54E+07		GDVVPKDVNAAIATIK	GDVVPKDVNAAIATIK	GDVVPKDVNAAIATIK2	2	0.000216333	0.00391326	0.000814332	0.000677966	0.000287687	0.000677966	0	0	322363	432820	322363	0.953324	67.8816	67.6178	68.2337	115.664	67.3833	116.517	Tubulin alpha-1C chain	0.000789209	0	209962	2.96918	0.602476	1.38227	0.998996	0.800899	0.489682	132062;106383;11695.8;90590.4;1653.39;4451.29;	132062;106383;3820.61;83918.3;0;0;	0.981139;0.970814;0.609573;0.88738;0.485523;0.459339;	105817	0	0	0	0
DIA_IN3.mzML	DIA_IN3	Q9BQE3	P0DPH7;P0DPH8;Q71U36;P68363;Q6PEY2;Q9BQE3	TBA1C_HUMAN	TUBA1C	5.49E+07	6.58E+07	5.95E+07	5.49E+07	6.58E+07	5.95E+07		GDVVPKDVNAAIATIK	GDVVPKDVNAAIATIK	GDVVPKDVNAAIATIK2	2	0.000185357	0.00391326	0.000801282	0.000719424	0.000287687	0.000719424	0	0	206674	267821	206674	0.685411	67.9132	67.7815	68.0024	115.664	67.5101	116.375	Tubulin alpha-1C chain	0.000789209	0.961655	519394	4.12159	0.292349	2.04671	0.999886	1.12186	0.576764	204840;83828.6;33872.1;51498.2;6780.98;5805.35;	101059;71730.7;33872.1;33884.7;6780.98;5805.35;	0.417873;0.936204;0.939609;0.952421;0.944901;0.944844;	105886	0	0	0	0
DIA_OC1.mzML	DIA_OC1	Q9BQE3	P0DPH7;P0DPH8;Q71U36;P68363;Q6PEY2;Q9BQE3	TBA1C_HUMAN	TUBA1C	5.82E+07	3.69E+07	2.20E+07	5.82E+07	3.69E+07	2.20E+07		GDVVPKDVNAAIATIK	GDVVPKDVNAAIATIK	GDVVPKDVNAAIATIK3	3	0.00021063	0.000297398	0.000315457	0.000313775	0.000287687	0.000313873	0	0	138549	83938.3	138549	0.92626	65.8513	65.7203	66.0292	112.286	66.0266	111.94	Tubulin alpha-1C chain	0.000184775	0.450281	410734	1.50452	0.228674	0.0182208	0.995171	0.702292	0.00261648	121990;61544;27153.5;0;3684.7;0;	121990;16558.7;0;0;1262.54;0;	0.989167;0.462818;-0.20424;0;0.602726;0;	102685	0	0	0	0
DIA_OC2.mzML	DIA_OC2	Q9BQE3	P0DPH7;P0DPH8;Q71U36;P68363;Q6PEY2;Q9BQE3	TBA1C_HUMAN	TUBA1C	7.02E+07	3.55E+07	2.59E+07	7.02E+07	3.55E+07	2.59E+07		GDVVPKDVNAAIATIK	GDVVPKDVNAAIATIK	GDVVPKDVNAAIATIK3	3	3.66E-05	0.000297398	0.000292826	0.000310463	0.000287687	0.000310559	0	0	337302	158755	337302	0.952172	65.8074	65.6331	65.939	112.286	65.9817	111.985	Tubulin alpha-1C chain	0.000184775	0.961722	1.44E+06	2.89547	0.319422	0.685004	0.99959	0	-1.00E+07	166647;69048.7;110488;5627.31;16769.8;2724.78;	166647;69048.7;101607;0;6872.58;0;	0.992711;0.958038;0.881697;-0.554232;0.661941;-0.167336;	102685	0	0	0	0
DIA_OC3.mzML	DIA_OC3	Q9BQE3	P0DPH7;P0DPH8;Q71U36;P68363;Q6PEY2;Q9BQE3	TBA1C_HUMAN	TUBA1C	5.83E+07	3.26E+07	2.51E+07	5.83E+07	3.26E+07	2.51E+07		GDVVPKDVNAAIATIK	GDVVPKDVNAAIATIK	GDVVPKDVNAAIATIK3	3	3.67E-05	0.000297398	0.000314861	0.000292312	0.000287687	0.000292398	0	0	286721	167258	286721	0.976675	65.3525	65.2211	65.5304	112.286	65.433	112.095	Tubulin alpha-1C chain	0.000184775	0.946999	954514	4.10568	0.447039	1.79901	0.999971	0	-1.00E+07	118525;77222.1;102949;0;20046.1;17327.5;	118525;77222.1;90974.9;0;19045.7;17327.5;	0.989739;0.967061;0.967815;0;0.858123;0.848671;	101995	0	0	0	0
DIA_ON1.mzML	DIA_ON1	Q9BQE3	P0DPH7;P0DPH8;Q71U36;P68363;Q6PEY2;Q9BQE3	TBA1C_HUMAN	TUBA1C	4.50E+07	4.04E+07	5.18E+07	4.50E+07	4.04E+07	5.18E+07		GDVVPKDVNAAIATIK	GDVVPKDVNAAIATIK	GDVVPKDVNAAIATIK3	3	0.000141543	0.000297398	0.000853242	0.000732064	0.000287687	0.000732064	0	0	156457	169678	156457	0.845241	65.49	65.3146	65.5789	112.286	65.641	111.951	Tubulin alpha-1C chain	0.000184775	0.962215	915948	2.76361	0.599254	1.4725	0.999873	0	-1.00E+07	129409;37278;98431.6;7502.87;18454.8;7688;	119458;12353.1;24646;0;18061.5;7688;	0.872739;0.794735;0.737272;0.14199;0.873578;0.675931;	102133	0	0	0	0
DIA_ON2.mzML	DIA_ON2	Q9BQE3	P0DPH7;P0DPH8;Q71U36;P68363;Q6PEY2;Q9BQE3	TBA1C_HUMAN	TUBA1C	4.71E+07	4.63E+07	5.92E+07	4.71E+07	4.63E+07	5.92E+07		GDVVPKDVNAAIATIK	GDVVPKDVNAAIATIK	GDVVPKDVNAAIATIK3	3	0.000189861	0.000297398	0.000752445	0.000621891	0.000287687	0.000621891	0	0	211134	231694	211134	0.938322	65.441	65.3077	65.6155	112.286	65.6652	111.864	Tubulin alpha-1C chain	0.000184775	0.976676	976454	2.46913	0.256044	1.45301	0.996906	0	-1.00E+07	125044;24254.2;67108.1;6310.11;1881.04;6571.47;	125044;24254.2;61835.8;0;0;6350.86;	0.989255;0.916433;0.843911;-0.474044;0.276812;0.809497;	102064	0	0	0	0
DIA_ON3.mzML	DIA_ON3	Q9BQE3	P0DPH7;P0DPH8;Q71U36;P68363;Q6PEY2;Q9BQE3	TBA1C_HUMAN	TUBA1C	4.51E+07	4.45E+07	6.11E+07	4.51E+07	4.45E+07	6.11E+07		GDVVPKDVNAAIATIK	GDVVPKDVNAAIATIK	GDVVPKDVNAAIATIK3	3	0.00013598	0.000297398	0.000784314	0.000740741	0.000287687	0.000740741	0	0	207469	226083	207469	0.948988	65.3313	65.1988	65.4632	112.286	65.4933	111.991	Tubulin alpha-1C chain	0.000184775	0.994855	1.26E+06	4.15574	0.443052	1.99505	0.99992	0	-1.00E+07	102286;26227.5;91029.4;0;23329.7;20983.2;	102286;26227.5;78955.4;0;23329.7;20983.2;	0.978852;0.943319;0.912182;0;0.975659;0.978756;	101926	0	0	0	0
DIA_IN1.mzML	DIA_IN1	Q9BQE3	P0DPH7;P0DPH8;Q71U36;P68363;Q6PEY2;Q9BQE3	TBA1C_HUMAN	TUBA1C	5.81E+07	6.53E+07	8.37E+07	5.81E+07	6.53E+07	8.37E+07		GDVVPKDVNAAIATIK	GDVVPKDVNAAIATIK	GDVVPKDVNAAIATIK3	3	0.00102596	0.000297398	0.000832639	0.000777605	0.000287687	0.000777605	0	0	428829	496954	428829	0.850618	67.1046	66.9735	67.2782	112.286	65.9656	114.548	Tubulin alpha-1C chain	0.000184775	0.901178	1.74E+06	2.45837	0.539728	1.06574	0.980467	1.09069	0.00217681	251056;0;299042;448.557;54764.8;0;	205825;0;223005;0;54764.8;0;	0.873376;0;0.829613;0.321279;0.971682;0;	104617	0	0	0	0
DIA_IN2.mzML	DIA_IN2	Q9BQE3	P0DPH7;P0DPH8;Q71U36;P68363;Q6PEY2;Q9BQE3	TBA1C_HUMAN	TUBA1C	5.39E+07	7.19E+07	8.54E+07	5.39E+07	7.19E+07	8.54E+07		GDVVPKDVNAAIATIK	GDVVPKDVNAAIATIK	GDVVPKDVNAAIATIK3	3	0.000413052	0.000297398	0.000814332	0.000677966	0.000287687	0.000677966	0	0	132532	172299	132532	0.981009	65.3074	65.1741	65.4857	112.286	65.5581	111.833	Tubulin alpha-1C chain	0.000184775	0.907532	323887	1.73362	0.338698	1.33086	0.989737	0	-1.00E+07	65678.5;3106.49;72409.9;2637.88;0;6093.79;	65678.5;0;66853.1;0;0;0;	0.985855;0.476613;0.976248;-0.389917;0;0.141741;	101788	0	0	0	0
DIA_IN3.mzML	DIA_IN3	Q9BQE3	P0DPH7;P0DPH8;Q71U36;P68363;Q6PEY2;Q9BQE3	TBA1C_HUMAN	TUBA1C	5.49E+07	6.58E+07	5.95E+07	5.49E+07	6.58E+07	5.95E+07		GDVVPKDVNAAIATIK	GDVVPKDVNAAIATIK	GDVVPKDVNAAIATIK3	3	0.00036914	0.000297398	0.000801282	0.000719424	0.000287687	0.000719424	0	0	117295	147063	117295	0.918912	65.4763	65.3438	65.6515	112.286	65.6701	111.912	Tubulin alpha-1C chain	0.000184775	0.905616	394477	2.12563	0.38658	0.930536	0.996481	0	-1.00E+07	65566.3;10557;55160.4;0;2300.58;0;	65566.3;3573.16;48155.9;0;0;0;	0.983704;0.609049;0.853685;0;0.538316;0;	102064	0	0	0	0
DIA_OC1.mzML	DIA_OC1	Q09666	Q09666	AHNK_HUMAN	AHNAK	1.25E+07	7.85E+06	9.44E+06	1.25E+07	7.85E+06	9.44E+06	9.44E+06	GDVVVSLPK	GDVVVSLPK	GDVVVSLPK2	2	0.000324781	1	0.000315457	0.000313775	0.000287687	0.000313873	0	1	39977.3	25306.7	39977.3	0.945212	50.8784	50.654	51.0106	87.1732	50.8496	87.2283	Neuroblast differentiation-associated protein AHNAK	0.008721	0.721387	504498	1.37072	0.212847	0.0718075	0.989575	0	-1.00E+07	31870;39977.3;0;1582.88;0;0;	0;39977.3;0;0;0;0;	0.669222;0.945212;0;0.238168;0;0;	79217	0	0	0	0
DIA_OC1.mzML	DIA_OC1	Q12797	Q12797	ASPH_HUMAN	ASPH	5.94E+06	3.61E+06	2.37E+06	5.94E+06	3.61E+06	2.37E+06	2.37E+06	GDWSQFTLWQQGR	GDWSQFTLWQQGR	GDWSQFTLWQQGR2	2	4.74E-05	0.000297398	0.000315457	0.000313775	0.000287687	0.000313873	0	1	1.39E+06	871954	1.39E+06	0.988376	84.253	84.0779	84.3855	147.336	84.4653	146.976	Aspartyl/asparaginyl beta-hydroxylase	0.000142491	0.958191	6.54E+06	5.51702	0.738511	8.40546	0.999903	1.68958	0.58153	763529;665990;630200;346989;340044;283998;	763529;665990;630200;346989;322304;283998;	0.989018;0.987031;0.983374;0.983134;0.95632;0.993055;	131485	0	0	0	0
DIA_OC2.mzML	DIA_OC2	Q12797	Q12797	ASPH_HUMAN	ASPH	7.43E+06	3.57E+06	2.49E+06	7.43E+06	3.57E+06	2.49E+06	2.49E+06	GDWSQFTLWQQGR	GDWSQFTLWQQGR	GDWSQFTLWQQGR2	2	3.66E-05	0.000297398	0.000292826	0.000310463	0.000287687	0.000310559	0	1	1.76E+06	926491	1.76E+06	0.993111	84.2736	84.1425	84.4482	147.336	84.3396	147.222	Aspartyl/asparaginyl beta-hydroxylase	0.000142491	0.993827	8.16E+06	5.56332	0.744821	8.43443	0.999776	1.23938	0.287869	962713;838445;812996;441229;396327;359657;	959598;838445;812996;441229;388999;359657;	0.993513;0.993466;0.988752;0.991324;0.970747;0.994229;	131623	0	0	0	0
DIA_OC3.mzML	DIA_OC3	Q12797	Q12797	ASPH_HUMAN	ASPH	6.67E+06	4.06E+06	2.60E+06	6.67E+06	4.06E+06	2.60E+06	2.60E+06	GDWSQFTLWQQGR	GDWSQFTLWQQGR	GDWSQFTLWQQGR2	2	3.67E-05	0.000297398	0.000314861	0.000292312	0.000287687	0.000292398	0	1	1.27E+06	775924	1.27E+06	0.98514	83.7	83.5252	83.8314	147.336	83.9034	146.916	Aspartyl/asparaginyl beta-hydroxylase	0.000142491	0.988924	5.60E+06	5.54495	0.615882	9.32019	0.99995	0	-1.00E+07	672255;612529;609250;351080;258517;251355;	672255;612354;609250;351080;258517;250976;	0.984878;0.964235;0.987417;0.988038;0.953421;0.981789;	130726	0	0	0	0
DIA_OC1.mzML	DIA_OC1	Q9NY33	Q9NY33	DPP3_HUMAN	DPP3	702363	430529	411015	702363	430529	411015	411015	GDYAPILQK	GDYAPILQK	GDYAPILQK2	2	0.000236742	0.00570125	0.000315457	0.000313775	0.000287687	0.000313873	0	1	23266.5	13801.3	23266.5	0.630919	46.6454	46.56	46.7337	80.4174	46.5461	80.5875	Dipeptidyl peptidase 3	0.00102312	0.866865	1.08E+06	1.42731	0.236579	0.898339	0.99389	1.62712	0.176917	66551.7;8050.81;3065.53;3599.58;0;0;	12516;8050.81;2299.15;2699.68;0;0;	0.484156;0.801784;0.801784;0.801784;0;0;	72598	0	0	0	0
DIA_OC2.mzML	DIA_OC2	Q9NY33	Q9NY33	DPP3_HUMAN	DPP3	648357	317603	370440	648357	317603	370440	370440	GDYAPILQK	GDYAPILQK	GDYAPILQK2	2	0.000288637	0.00570125	0.000292826	0.000310463	0.000287687	0.000310559	0	1	55013.6	27560.6	55013.6	0.553901	46.6251	46.5399	46.7133	80.4174	46.5448	80.5553	Dipeptidyl peptidase 3	0.00102312	0.917572	1.26E+06	0.872059	0.699825	0	0.992296	0.596462	0.0463168	200721;12902.2;2788.44;6888.97;0;0;	36944.7;12902.2;2091.33;5166.73;0;0;	0.432667;0.801784;0.801784;0.801784;0;0;	72598	0	0	0	0
DIA_OC3.mzML	DIA_OC3	Q9NY33	Q9NY33	DPP3_HUMAN	DPP3	656186	377294	458639	656186	377294	458639	458639	GDYAPILQK	GDYAPILQK	GDYAPILQK2	2	0.000291715	0.00570125	0.000314861	0.000292312	0.000287687	0.000292398	0	1	111145	61595.8	111145	0.644087	46.2006	46.1117	46.2897	80.4174	46.0934	80.597	Dipeptidyl peptidase 3	0.00102312	0.69386	591904	1.05014	0.187519	0	0.992144	0.672213	0.128448	176920;10142.2;27022.9;31042.6;0;0;	74460.5;10142.2;0;26542.6;0;0;	0.514676;0.801784;-0.503185;0.946864;0;0;	71977	0	0	0	0
DIA_ON1.mzML	DIA_ON1	Q9NY33	Q9NY33	DPP3_HUMAN	DPP3	2.56E+06	2.64E+06	3.10E+06	2.56E+06	2.64E+06	3.10E+06	3.10E+06	GDYAPILQK	GDYAPILQK	GDYAPILQK2	2	0.000230734	0.00570125	0.000853242	0.000732064	0.000287687	0.000732064	0	1	596136	626443	596136	0.97722	46.2569	46.126	46.4346	80.4174	46.1468	80.6177	Dipeptidyl peptidase 3	0.00102312	0.939634	1.89E+06	3.07825	0.348121	0	0.999821	0.760265	0.00227602	442888;118820;80329.1;47837.9;25671.9;10912.6;	433825;118820;19043.2;43491.4;9668.79;4033.22;	0.982026;0.9896;-0.361022;0.895462;0.629347;0.617614;	71977	0	0	0	0
DIA_ON2.mzML	DIA_ON2	Q9NY33	Q9NY33	DPP3_HUMAN	DPP3	2.43E+06	2.62E+06	3.29E+06	2.43E+06	2.62E+06	3.29E+06	3.29E+06	GDYAPILQK	GDYAPILQK	GDYAPILQK2	2	0.000189861	0.00570125	0.000752445	0.000621891	0.000287687	0.000621891	0	1	712851	765336	712851	0.990365	46.2521	46.078	46.3843	80.4174	46.1166	80.6629	Dipeptidyl peptidase 3	0.00102312	0.987534	2.04E+06	2.17841	0.268598	0.584465	0.996691	0.396343	0.00028256	546695;138587;68038.6;45269.9;0;1862.35;	529204;138587;21430.7;45060.9;0;597.804;	0.99257;0.984152;-0.19584;0.98357;0;0.600896;	71977	0	0	0	0
DIA_ON3.mzML	DIA_ON3	Q9NY33	Q9NY33	DPP3_HUMAN	DPP3	2.94E+06	2.99E+06	3.13E+06	2.94E+06	2.99E+06	3.13E+06	3.13E+06	GDYAPILQK	GDYAPILQK	GDYAPILQK2	2	0.000304847	0.00570125	0.000784314	0.000740741	0.000287687	0.000740741	0	1	640377	699881	640377	0.965192	46.0956	45.9177	46.2265	80.4174	45.9698	80.6403	Dipeptidyl peptidase 3	0.00102312	0.855613	1.44E+06	2.77838	0.3049	0.0116164	0.998339	0	-1.00E+07	458587;125549;108108;67651.9;4302.5;2641.45;	458587;125549;24109.7;56241.2;0;0;	0.96857;0.984385;-0.237865;0.894796;0.41409;0.41409;	71770	0	0	0	0
DIA_IN1.mzML	DIA_IN1	Q9NY33	Q9NY33	DPP3_HUMAN	DPP3	1.91E+06	2.40E+06	1.71E+06	1.91E+06	2.40E+06	1.71E+06	1.71E+06	GDYAPILQK	GDYAPILQK	GDYAPILQK2	2	0.000279408	0.00570125	0.000832639	0.000777605	0.000287687	0.000777605	0	1	265610	339182	265610	0.95716	46.5406	46.4098	46.6729	80.4174	46.4381	80.598	Dipeptidyl peptidase 3	0.00102312	0.029533	1.71E+06	2.78423	0.260231	1.18141	0.998164	1.95729	0.294142	204152;40868.3;12475.8;53190.5;4886.3;7400.5;	189188;40868.3;12475.8;35554;1848.11;0;	0.986827;0.978543;0.966776;0.774718;0.672114;-0.440769;	72391	0	0	0	0
DIA_IN2.mzML	DIA_IN2	Q9NY33	Q9NY33	DPP3_HUMAN	DPP3	1.86E+06	2.34E+06	1.77E+06	1.86E+06	2.34E+06	1.77E+06	1.77E+06	GDYAPILQK	GDYAPILQK	GDYAPILQK2	2	0.00433007	0.00570125	0.000814332	0.000677966	0.000287687	0.000677966	0	1	240715	327283	240715	0.922286	46.054	45.8798	46.2311	80.4174	45.918	80.6595	Dipeptidyl peptidase 3	0.00102312	0	0	1.76321	0.333775	0.04803	0.892992	1.15793	0.00305607	192059;38135.5;83481;56141.1;25303.6;12149.1;	192059;38135.5;16477.1;10520.6;1528.65;0;	0.989343;0.917285;0.0109738;-0.283745;-0.388167;-0.563538;	71632	0	0	0	0
DIA_IN3.mzML	DIA_IN3	Q9NY33	Q9NY33	DPP3_HUMAN	DPP3	1.70E+06	2.11E+06	1.78E+06	1.70E+06	2.11E+06	1.78E+06	1.78E+06	GDYAPILQK	GDYAPILQK	GDYAPILQK2	2	0.00358486	0.00570125	0.000801282	0.000719424	0.000287687	0.000719424	0	1	226019	296268	226019	0.910463	46.2292	46.0973	46.3603	80.4174	46.1079	80.64	Dipeptidyl peptidase 3	0.00102312	0	0	1.78412	0.3302	0.152156	0.931631	0.73517	0.000342915	182221;49037.9;5177.01;25141.3;0;1862.45;	169893;49037.9;2530.95;7088.71;0;0;	0.913477;0.975377;0.743225;0.389167;0;-0.269788;	71908	0	0	0	0
DIA_ON1.mzML	DIA_ON1	P49754	P49754	VPS41_HUMAN	VPS41	111160	123610	123610	111160	123610	123610	123610	GDYDIAAR	GDYDIAAR	GDYDIAAR2	2	0.00683975	1	0.0493957	0.046532	0.077217	0.0465525	0	1	111160	123610	111160	0.583679	33.7626	33.6742	33.8516	57.4694	33.0172	58.7282	Vacuolar protein sorting-associated protein 41 homolog	0.00643537	0.811723	80176.1	1.30184	0.53687	0	0.885333	0	-1.00E+07	159966;88576.1;3799.91;0;0;0;	57888.2;49472.2;3799.91;0;0;0;	0.343562;0.847892;0.801784;0;0;0;	52375	0	0	0	0
DIA_IN3.mzML	DIA_IN3	P49754	P49754	VPS41_HUMAN	VPS41	276082	346035	346034	276082	346035	346034	346034	GDYDIAAR	GDYDIAAR	GDYDIAAR2	2	0.00555743	1	0.0386681	0.0350247	0.077217	0.0350562	0	1	276082	346035	276082	0.854351	33.8098	33.6773	34.0297	57.4694	33.0413	58.7414	Vacuolar protein sorting-associated protein 41 homolog	0.00643537	0.869549	309960	2.13939	0.54801	0	0.906912	0	-1.00E+07	213081;93233.3;30052.7;12543.2;0;0;	174831;71198.7;30052.7;0;0;0;	0.870933;0.763984;0.97198;-0.0237751;0;0;	52444	0	0	0	0
DIA_OC1.mzML	DIA_OC1	Q16630	Q16630	CPSF6_HUMAN	CPSF6	311146	198074	126542	311146	198074	126542	126542	GDYGPPGR	GDYGPPGR	GDYGPPGR2	2	0.000266951	1	0.000315457	0.000313775	0.000287687	0.000313873	0	1	45900.4	25845.2	45900.4	0.93737	25.8639	25.6857	26.1276	43.3005	25.8356	43.3759	Cleavage and polyadenylation specificity factor subunit 6	0.00815747	0.782783	522619	1.65835	0.63057	0	0.99097	0	-1.00E+07	16588.5;29311.9;33638.9;0;0;0;	16588.5;29311.9;0;0;0;0;	0.938658;0.936642;-0.434977;0;0;0;	40020	0	0	0	0
DIA_OC2.mzML	DIA_OC2	Q16630	Q16630	CPSF6_HUMAN	CPSF6	323953	165133	127560	323953	165133	127560	127560	GDYGPPGR	GDYGPPGR	GDYGPPGR2	2	0.000134363	1	0.000292826	0.000310463	0.000287687	0.000310559	0	1	57084.6	25874.9	57084.6	0.925458	25.9485	25.7711	26.2121	43.3005	25.8976	43.4311	Cleavage and polyadenylation specificity factor subunit 6	0.00815747	0.985498	836464	1.44576	0.739936	0	0.996792	0	-1.00E+07	26164.5;30920.1;19330.8;0;0;0;	26164.5;30920.1;0;0;0;0;	0.934215;0.918048;-0.221366;0;0;0;	40158	0	0	0	0
DIA_OC3.mzML	DIA_OC3	Q16630	Q16630	CPSF6_HUMAN	CPSF6	200658	131687	149736	200658	131687	149736	149736	GDYGPPGR	GDYGPPGR	GDYGPPGR2	2	0.000642497	1	0.000314861	0.000292312	0.000287687	0.000292398	0	1	60048.8	31891.8	60048.8	0.891153	25.7363	25.4727	25.9991	43.3005	25.6603	43.3882	Cleavage and polyadenylation specificity factor subunit 6	0.00815747	0.519425	453885	1.01336	0.740084	0	0.980756	0	-1.00E+07	27247.2;47106.6;12696.5;0;0;0;	12942.2;47106.6;0;0;0;0;	0.732245;0.934812;0.373141;0;0;0;	39882	0	0	0	0
DIA_OC1.mzML	DIA_OC1	P14618	P14618	KPYM_HUMAN	PKM	3.89E+07	2.33E+07	2.49E+07	3.89E+07	2.33E+07	2.49E+07	2.45E+07	GDYPLEAVR	GDYPLEAVR	GDYPLEAVR2	2	0.000236742	0.00391326	0.000315457	0.000313775	0.000287687	0.000313873	0	1	8.03E+06	4.93E+06	8.03E+06	0.76299	50.6563	50.3472	51.0129	86.4003	50.351	86.8889	Pyruvate kinase PKM	0.000789209	0.623895	8.75E+07	2.02313	0.163678	1.27701	0.993522	1.51613	0.000400732	7.55158e+06;961797;1.18452e+06;206727;328888;171753;	6.17614e+06;666757;1.18452e+06;152742;117201;159282;	0.774535;0.541439;0.827506;0.49785;0.441938;0.630576;	78877	0	0	0	0
DIA_OC2.mzML	DIA_OC2	P14618	P14618	KPYM_HUMAN	PKM	4.51E+07	2.23E+07	2.28E+07	4.51E+07	2.23E+07	2.28E+07	2.25E+07	GDYPLEAVR	GDYPLEAVR	GDYPLEAVR2	2	0.000973164	0.00391326	0.000292826	0.000310463	0.000287687	0.000310559	0	1	9.31E+06	4.67E+06	9.31E+06	0.990676	50.6265	50.3181	50.9772	86.4003	50.2362	87.0176	Pyruvate kinase PKM	0.000789209	0.977561	1.10E+08	1.26663	0.578345	0	0.968687	1.25593	0.000533876	9.30532e+06;1.00641e+06;1.42773e+06;295119;424651;161168;	9.30532e+06;0;0;0;0;0;	0.990676;0.410102;0.445634;-0.0372622;0.261481;-0.242819;	78877	0	0	0	0
DIA_OC3.mzML	DIA_OC3	P14618	P14618	KPYM_HUMAN	PKM	4.24E+07	2.39E+07	2.50E+07	4.24E+07	2.39E+07	2.50E+07	2.49E+07	GDYPLEAVR	GDYPLEAVR	GDYPLEAVR2	2	3.67E-05	0.00391326	0.000314861	0.000292312	0.000287687	0.000292398	0	1	1.11E+07	5.95E+06	1.11E+07	0.947186	49.9887	49.7222	50.3408	86.4003	49.6587	86.9298	Pyruvate kinase PKM	0.000789209	0.821022	9.83E+07	2.99172	0.304379	0.407173	0.999469	1.36763	0.0112718	7.90198e+06;1.38433e+06;1.82875e+06;274796;358710;189527;	7.90198e+06;1.34024e+06;1.82875e+06;164992;219884;73118;	0.97614;0.901338;0.855675;0.534835;0.663798;0.37459;	77911	0	0	0	0
DIA_ON1.mzML	DIA_ON1	P14618	P14618	KPYM_HUMAN	PKM	5.51E+07	5.70E+07	6.09E+07	5.51E+07	5.70E+07	6.09E+07	6.09E+07	GDYPLEAVR	GDYPLEAVR	GDYPLEAVR2	2	0.000141543	0.00391326	0.000853242	0.000732064	0.000287687	0.000732064	0	1	1.31E+07	1.39E+07	1.31E+07	0.880393	50.0803	49.8174	50.4314	86.4003	49.8117	86.8056	Pyruvate kinase PKM	0.000789209	0.903696	5.68E+07	3.63586	0.291428	1.95278	0.999879	1.20973	0.142447	1.01919e+07;1.67015e+06;2.33753e+06;515677;566309;247384;	9.54805e+06;1.33077e+06;2.26696e+06;515677;326253;117568;	0.891789;0.766914;0.899007;0.93098;0.659808;0.680328;	77980	0	0	0	0
DIA_ON2.mzML	DIA_ON2	P14618	P14618	KPYM_HUMAN	PKM	5.16E+07	5.54E+07	6.24E+07	5.16E+07	5.54E+07	6.24E+07	6.23E+07	GDYPLEAVR	GDYPLEAVR	GDYPLEAVR2	2	0.00012216	0.00391326	0.000752445	0.000621891	0.000287687	0.000621891	0	1	1.37E+07	1.51E+07	1.37E+07	0.966577	50.0778	49.7264	50.428	86.4003	49.8531	86.7706	Pyruvate kinase PKM	0.000789209	0.974262	5.26E+07	4.15948	0.192908	2.96836	0.999454	1.0425	0.153124	9.85516e+06;1.49252e+06;2.4257e+06;486357;562912;348798;	9.85516e+06;1.43714e+06;2.4257e+06;486357;407432;348798;	0.978075;0.904902;0.956403;0.816347;0.753886;0.859512;	77980	0	0	0	0
DIA_ON3.mzML	DIA_ON3	P14618	P14618	KPYM_HUMAN	PKM	5.78E+07	5.79E+07	6.23E+07	5.78E+07	5.79E+07	6.23E+07	6.23E+07	GDYPLEAVR	GDYPLEAVR	GDYPLEAVR2	2	0.00013598	0.00391326	0.000784314	0.000740741	0.000287687	0.000740741	0	1	1.49E+07	1.45E+07	1.49E+07	0.958423	49.8309	49.4795	50.1407	86.4003	49.5582	86.8242	Pyruvate kinase PKM	0.000789209	0.951278	6.46E+07	3.96889	0.343038	2.87581	0.999834	0.996229	0.073789	1.07033e+07;1.81721e+06;2.48735e+06;515370;696072;336790;	1.07033e+07;1.71852e+06;2.48735e+06;253894;362079;336790;	0.96258;0.885922;0.990628;0.594912;0.699736;0.828142;	77635	0	0	0	0
DIA_IN1.mzML	DIA_IN1	P14618	P14618	KPYM_HUMAN	PKM	3.57E+07	4.50E+07	3.94E+07	3.57E+07	4.50E+07	3.94E+07	4.00E+07	GDYPLEAVR	GDYPLEAVR	GDYPLEAVR2	2	0.000279408	0.00391326	0.000832639	0.000777605	0.000287687	0.000777605	0	1	9.32E+06	1.13E+07	9.32E+06	0.957281	50.5005	50.1464	50.8082	86.4003	50.1777	86.9413	Pyruvate kinase PKM	0.000789209	0.942688	3.98E+07	4.25789	0.166791	3.82129	0.998909	0	-1.00E+07	7.10027e+06;930454;1.28753e+06;427452;859645;313697;	7.10027e+06;930454;1.28753e+06;427452;620903;313697;	0.991295;0.824864;0.865398;0.965545;0.435863;0.954888;	78601	0	0	0	0
DIA_IN2.mzML	DIA_IN2	P14618	P14618	KPYM_HUMAN	PKM	3.59E+07	5.03E+07	3.91E+07	3.59E+07	5.03E+07	3.91E+07	3.93E+07	GDYPLEAVR	GDYPLEAVR	GDYPLEAVR2	2	0.000216333	0.00391326	0.000814332	0.000677966	0.000287687	0.000677966	0	1	8.28E+06	9.65E+06	8.28E+06	0.909143	49.7912	49.4853	50.0123	86.4003	49.5213	86.8099	Pyruvate kinase PKM	0.000789209	0.94047	4.33E+07	4.1471	0.24803	3.37274	0.999218	0.967094	0.0510398	7.09386e+06;876300;1.45655e+06;450418;531716;234285;	6.1733e+06;792037;1.31846e+06;436755;346302;234285;	0.923753;0.854515;0.873551;0.946102;0.508921;0.978165;	77497	0	0	0	0
DIA_IN3.mzML	DIA_IN3	P14618	P14618	KPYM_HUMAN	PKM	3.26E+07	4.30E+07	4.13E+07	3.26E+07	4.30E+07	4.13E+07	4.19E+07	GDYPLEAVR	GDYPLEAVR	GDYPLEAVR2	2	0.000185357	0.00391326	0.000801282	0.000719424	0.000287687	0.000719424	0	1	8.18E+06	1.05E+07	8.18E+06	0.88146	50.2306	49.8789	50.3619	86.4003	49.8149	87.0888	Pyruvate kinase PKM	0.000789209	0.87291	3.25E+07	4.66825	0.840239	4.07112	0.999904	0	-1.00E+07	6.55864e+06;1.05459e+06;1.21585e+06;369491;454777;290550;	6.48066e+06;1.05459e+06;640390;351945;270505;289646;	0.882255;0.979861;0.711364;0.85649;0.711;0.899391;	78187	0	0	0	0
DIA_OC1.mzML	DIA_OC1	Q07954	Q07954	LRP1_HUMAN	LRP1	1.21E+06	750916	495799	1.21E+06	750916	495799	495799	GDYSVLVPGLR	GDYSVLVPGLR	GDYSVLVPGLR2	2	8.22E-05	0.00069676	0.000315457	0.000313775	0.000287687	0.000313873	0	1	304431	202696	304431	0.947321	71.4544	71.2343	71.6294	122.806	71.8041	122.252	Prolow-density lipoprotein receptor-related protein 1	0.000290487	0.215681	618616	4.72171	0.380401	1.15098	0.999639	0	-1.00E+07	192638;154051;76153.3;53309.3;44628.2;1850.49;	175883;147316;75238.4;53309.3;44209.8;0;	0.928867;0.989239;0.964592;0.983833;0.941574;0.456667;	111453	0	0	0	0
DIA_OC2.mzML	DIA_OC2	Q07954	Q07954	LRP1_HUMAN	LRP1	1.40E+06	680248	504743	1.40E+06	680248	504743	504743	GDYSVLVPGLR	GDYSVLVPGLR	GDYSVLVPGLR2	2	3.66E-05	0.00069676	0.000292826	0.000310463	0.000287687	0.000310559	0	1	312120	159413	312120	0.873014	71.4426	71.265	71.6168	122.806	71.7683	122.247	Prolow-density lipoprotein receptor-related protein 1	0.000290487	0.894228	1.44E+06	3.73988	0.410072	1.77402	0.99985	0	-1.00E+07	220587;111851;91407.2;43221.2;38452.1;16129.1;	189836;53379.3;79062.7;43221.2;22869.9;0;	0.848857;0.636398;0.872522;0.980019;0.799158;-0.286376;	111522	0	0	0	0
DIA_OC3.mzML	DIA_OC3	Q07954	Q07954	LRP1_HUMAN	LRP1	1.29E+06	775032	520183	1.29E+06	775032	520183	520183	GDYSVLVPGLR	GDYSVLVPGLR	GDYSVLVPGLR2	2	3.67E-05	0.00069676	0.000314861	0.000292312	0.000287687	0.000292398	0	1	340446	201031	340446	0.978864	70.8649	70.6451	71.0862	122.806	71.0856	122.429	Prolow-density lipoprotein receptor-related protein 1	0.000290487	0.692341	901986	5.13238	0.575593	3.94953	0.999982	0	-1.00E+07	217820;185077;75979.8;47202.2;39259.7;15957.3;	217820;163564;75423.3;47202.2;39259.7;15957.3;	0.996747;0.918266;0.946076;0.948733;0.946542;0.866058;	110625	0	0	0	0
DIA_OC1.mzML	DIA_OC1	P29966	P29966	MARCS_HUMAN	MARCKS	706413	392447	340556	706413	392447	340556	340556	GEAAAERPGEAAVASSPSK	GEAAAERPGEAAVASSPSK	GEAAAERPGEAAVASSPSK3	3	4.74E-05	0.000297398	0.000315457	0.000313775	0.000287687	0.000313873	0	1	651961	362808	651961	0.936591	25.2168	25.0389	25.4334	42.0343	25.1329	42.1264	Myristoylated alanine-rich C-kinase substrate	0.000142491	0.973443	1.83E+06	5.26728	0.823218	9.23443	1	0	-1.00E+07	230747;217035;265393;159651;142994;51466.1;	230747;217035;204179;159651;142994;50343.4;	0.972714;0.962931;0.867769;0.968856;0.996767;0.953038;	39004	0	0	0	0
DIA_OC2.mzML	DIA_OC2	P29966	P29966	MARCS_HUMAN	MARCKS	843211	382205	362356	843211	382205	362356	362356	GEAAAERPGEAAVASSPSK	GEAAAERPGEAAVASSPSK	GEAAAERPGEAAVASSPSK3	3	3.66E-05	0.000297398	0.000292826	0.000310463	0.000287687	0.000310559	0	1	785381	355992	785381	0.973197	25.2988	25.1233	25.4761	42.0343	25.1974	42.1702	Myristoylated alanine-rich C-kinase substrate	0.000142491	0.980972	2.09E+06	4.82729	0.658688	7.76215	0.999999	0	-1.00E+07	311471;226319;286463;228769;204702;76512.5;	311471;226319;247591;228769;103538;67761.3;	0.995943;0.969002;0.948417;0.980454;0.712636;0.884588;	39142	0	0	0	0
DIA_OC3.mzML	DIA_OC3	P29966	P29966	MARCS_HUMAN	MARCKS	718238	370214	432441	718238	370214	432441	432441	GEAAAERPGEAAVASSPSK	GEAAAERPGEAAVASSPSK	GEAAAERPGEAAVASSPSK3	3	3.67E-05	0.000297398	0.000314861	0.000292312	0.000287687	0.000292398	0	1	706847	367103	706847	0.963708	25.22	25.0417	25.394	42.0343	25.0054	42.3124	Myristoylated alanine-rich C-kinase substrate	0.000142491	0.981261	1.97E+06	5.44747	0.691229	7.2531	1	0	-1.00E+07	265136;219659;250198;225885;174516;70911.1;	263971;219659;223217;225885;174516;60658.6;	0.985393;0.982217;0.919849;0.98026;0.995008;0.894234;	39073	0	0	0	0
DIA_ON1.mzML	DIA_ON1	P29966	P29966	MARCS_HUMAN	MARCKS	13141.7	14320.6	14899.6	13141.7	14320.6	14899.6	14899.6	GEAAAERPGEAAVASSPSK	GEAAAERPGEAAVASSPSK	GEAAAERPGEAAVASSPSK3	3	0.000788574	0.000297398	0.00495049	0.00479616	0.000287687	0.00479616	0	1	13141.7	14320.6	13141.7	0.464817	25.1424	25.053	25.2317	42.0343	25.0723	42.0972	Myristoylated alanine-rich C-kinase substrate	0.000142491	0	0	1.571	0.462493	0.280668	0.990173	0	-1.00E+07	8115.77;4241.41;67365.4;0;2843.49;0;	1714.33;4241.41;7185.93;0;2132.62;0;	0.530453;0.801784;0.250268;0;0.801784;0;	38866	0	0	0	0
DIA_ON2.mzML	DIA_ON2	P29966	P29966	MARCS_HUMAN	MARCKS	17027.9	19852.7	20655.3	17027.9	19852.7	20655.3	20655.3	GEAAAERPGEAAVASSPSK	GEAAAERPGEAAVASSPSK	GEAAAERPGEAAVASSPSK3	3	0.00270616	0.000297398	0.014218	0.0142646	0.000287687	0.0142717	0	1	17027.9	19852.7	17027.9	0.632945	25.1274	25.0379	25.3023	42.0343	25.0724	42.0104	Myristoylated alanine-rich C-kinase substrate	0.000142491	0	0	0.77122	0.423839	0.153948	0.933789	0	-1.00E+07	2761;4498.38;65177.7;0;0;0;	1035.38;4498.38;11494.2;0;0;0;	0.599138;0.666921;0.622694;0;0;0;	38866	0	0	0	0
DIA_OC2.mzML	DIA_OC2	Q9Y4G6	Q9Y4G6	TLN2_HUMAN	TLN2	904444	493694	486915	904444	493694	486915	486915	GEAAQLGHK	GEAAQLGHK	GEAAQLGHK2	2	0.000134363	0.0173492	0.000292826	0.000310463	0.000287687	0.000310559	0	1	64385.8	29713.3	64385.8	0.839924	19.1284	19.0395	19.2173	27.4419	19.1053	27.3954	Talin-2	0.00271463	0	605436	1.79293	0.372	0.345636	0.995455	2.84486	0.594972	45750.8;0;14281.7;15927.3;0;0;	38158.6;0;14281.7;11945.5;0;0;	0.866139;0;0.801784;0.801784;0;0;	29468	0	0	0	0
DIA_OC1.mzML	DIA_OC1	O75955	O75955	FLOT1_HUMAN	FLOT1	1.40E+07	8.61E+06	9.00E+06	1.40E+07	8.61E+06	9.00E+06	9.00E+06	GEAEAFAIGAR	GEAEAFAIGAR	GEAEAFAIGAR2	2	4.74E-05	0.000297398	0.000315457	0.000313775	0.000287687	0.000313873	0	1	757750	471312	757750	0.951033	50.3956	50.2168	50.6166	85.9079	50.0365	86.4865	Flotillin-1	0.000192827	0.982057	4.04E+06	4.63378	0.625756	4.37505	0.999857	0.556938	0.00745527	501279;422513;838180;294591;279912;227427;	501279;422513;812702;294591;252470;210689;	0.980305;0.998723;0.90928;0.986516;0.901063;0.9613;	78467	0	0	0	0
DIA_OC2.mzML	DIA_OC2	O75955	O75955	FLOT1_HUMAN	FLOT1	1.67E+07	8.12E+06	9.42E+06	1.67E+07	8.12E+06	9.42E+06	9.42E+06	GEAEAFAIGAR	GEAEAFAIGAR	GEAEAFAIGAR2	2	3.66E-05	0.000297398	0.000292826	0.000310463	0.000287687	0.000310559	0	1	869548	438936	869548	0.9285	50.3203	50.1449	50.5868	85.9079	49.9252	86.5354	Flotillin-1	0.000192827	0.975949	4.93E+06	4.19228	0.718004	2.28197	0.999634	1.14543	0.00139885	558180;513837;1.0525e+06;346706;338242;271127;	558180;513837;536185;330506;290684;248358;	0.949986;0.994762;0.235212;0.912499;0.94625;0.929018;	78398	0	0	0	0
DIA_OC3.mzML	DIA_OC3	O75955	O75955	FLOT1_HUMAN	FLOT1	1.56E+07	8.67E+06	8.95E+06	1.56E+07	8.67E+06	8.95E+06	8.95E+06	GEAEAFAIGAR	GEAEAFAIGAR	GEAEAFAIGAR2	2	3.67E-05	0.000297398	0.000314861	0.000292312	0.000287687	0.000292398	0	1	898020	490158	898020	0.965749	49.7276	49.549	49.946	85.9079	49.3606	86.5093	Flotillin-1	0.000192827	0.988481	4.22E+06	4.57745	0.571664	3.79463	0.999838	0.972225	0.0201937	615720;440900;928831;422559;327231;259338;	615720;433566;811149;386048;274210;237762;	0.994952;0.991068;0.845733;0.986592;0.944601;0.956296;	77501	0	0	0	0
DIA_ON1.mzML	DIA_ON1	O75955	O75955	FLOT1_HUMAN	FLOT1	1.53E+07	1.63E+07	1.70E+07	1.53E+07	1.63E+07	1.70E+07	1.70E+07	GEAEAFAIGAR	GEAEAFAIGAR	GEAEAFAIGAR2	2	0.000141543	0.000297398	0.000853242	0.000732064	0.000287687	0.000732064	0	1	1.33E+06	1.41E+06	1.33E+06	0.962061	49.7766	49.6433	50.1276	85.9079	49.5157	86.3203	Flotillin-1	0.000192827	0.658021	3.20E+06	4.7497	0.746612	1.81502	0.999987	0.692935	0.000472381	686795;564541;419662;573034;425505;373930;	686795;564541;418671;573034;413625;343212;	0.850039;0.815309;0.963551;0.990624;0.974771;0.899053;	77501	0	0	0	0
DIA_ON2.mzML	DIA_ON2	O75955	O75955	FLOT1_HUMAN	FLOT1	1.44E+07	1.62E+07	1.69E+07	1.44E+07	1.62E+07	1.69E+07	1.69E+07	GEAEAFAIGAR	GEAEAFAIGAR	GEAEAFAIGAR2	2	0.00012216	0.000297398	0.000752445	0.000621891	0.000287687	0.000621891	0	1	1.07E+06	1.20E+06	1.07E+06	0.963301	49.7738	49.5965	50.0369	85.9079	49.5392	86.2916	Flotillin-1	0.000192827	0.819305	2.64E+06	3.89818	0.493003	2.29996	0.999681	0	-1.00E+07	461419;424659;429436;455784;355669;311289;	246122;0;336638;455784;339590;278960;	0.75898;0.654926;0.714308;0.991239;0.959322;0.9225;	77501	0	0	0	0
DIA_ON3.mzML	DIA_ON3	O75955	O75955	FLOT1_HUMAN	FLOT1	1.72E+07	1.78E+07	1.71E+07	1.72E+07	1.78E+07	1.71E+07	1.71E+07	GEAEAFAIGAR	GEAEAFAIGAR	GEAEAFAIGAR2	2	0.00013598	0.000297398	0.000784314	0.000740741	0.000287687	0.000740741	0	1	1.24E+06	1.19E+06	1.24E+06	0.975349	49.5283	49.3509	49.7912	85.9079	49.2633	86.3324	Flotillin-1	0.000192827	0.876173	5.03E+06	5.08735	0.716649	2.70513	0.999994	1.19324	0.375869	693120;736876;520408;483704;442096;386235;	684708;736876;468775;483704;394611;359559;	0.906214;0.991713;0.839665;0.981577;0.981587;0.960126;	77156	0	0	0	0
DIA_IN1.mzML	DIA_IN1	O75955	O75955	FLOT1_HUMAN	FLOT1	7.12E+06	8.80E+06	7.84E+06	7.12E+06	8.80E+06	7.84E+06	7.84E+06	GEAEAFAIGAR	GEAEAFAIGAR	GEAEAFAIGAR2	2	0.000587613	0.000297398	0.000832639	0.000777605	0.000287687	0.000777605	0	1	661299	802500	661299	0.874646	50.1517	49.8008	50.5028	85.9079	49.8703	86.3758	Flotillin-1	0.000192827	0.384212	238688	2.90212	0.563834	0.748031	0.994818	1.80023	0.472815	186811;81805.4;120072;164613;275215;226822;	80731.1;47389.1;120072;164613;275215;221471;	0.550373;0.535608;0.802964;0.879538;0.892997;0.848206;	78053	0	0	0	0
DIA_IN2.mzML	DIA_IN2	O75955	O75955	FLOT1_HUMAN	FLOT1	7.10E+06	8.99E+06	7.77E+06	7.10E+06	8.99E+06	7.77E+06	7.77E+06	GEAEAFAIGAR	GEAEAFAIGAR	GEAEAFAIGAR2	2	0.000216333	0.000297398	0.000814332	0.000677966	0.000287687	0.000677966	0	1	361061	424995	361061	0.963264	49.4415	49.3105	49.7507	85.9079	49.2174	86.2517	Flotillin-1	0.000192827	0.813392	2.00E+06	3.76604	0.439676	0.679607	0.999483	0.335646	0.00610077	330836;131107;184805;158129;216853;207560;	330836;0;184805;0;186283;174778;	0.976095;0.540366;0.961972;0.371447;0.967907;0.958315;	76949	0	0	0	0
DIA_IN3.mzML	DIA_IN3	O75955	O75955	FLOT1_HUMAN	FLOT1	6.28E+06	8.27E+06	8.17E+06	6.28E+06	8.27E+06	8.17E+06	8.17E+06	GEAEAFAIGAR	GEAEAFAIGAR	GEAEAFAIGAR2	2	0.000265252	0.000297398	0.000801282	0.000719424	0.000287687	0.000719424	0	1	504649	650361	504649	0.891358	49.7495	49.6182	50.1012	85.9079	49.5054	86.3305	Flotillin-1	0.000192827	0.64247	988054	3.72763	0.701489	0.603144	0.999583	1.52861	0.326075	201083;68725.9;131356;161472;206537;252613;	81950.7;26028.2;131356;161472;169884;173293;	0.778099;0.641195;0.954856;0.977043;0.937227;0.76655;	77432	0	0	0	0
DIA_OC1.mzML	DIA_OC1	P08123	P08123	CO1A2_HUMAN	COL1A2	2.71E+07	1.49E+07	1.53E+07	2.71E+07	1.49E+07	1.53E+07	1.53E+07	GEAGAAGPAGPAGPR	GEAGAAGPAGPAGPR	GEAGAAGPAGPAGPR2	2	4.74E-05	0.000297398	0.000315457	0.000313775	0.000287687	0.000313873	0	1	2.99E+06	1.66E+06	2.99E+06	0.99615	24.8185	24.599	24.996	41.2061	24.6851	41.3698	Collagen alpha-2(I) chain	0.000142491	0	1.38E+07	4.5142	0.41394	5.2978	0.999996	0.787585	0.00861521	1.68076e+06;1.14662e+06;1.01506e+06;463509;290993;327883;	1.68076e+06;1.14662e+06;1.01506e+06;379013;290993;277699;	0.99538;0.994833;0.99763;0.714173;0.995434;0.749259;	38385	0	0	0	0
DIA_OC2.mzML	DIA_OC2	P08123	P08123	CO1A2_HUMAN	COL1A2	3.54E+07	1.60E+07	1.58E+07	3.54E+07	1.60E+07	1.58E+07	1.58E+07	GEAGAAGPAGPAGPR	GEAGAAGPAGPAGPR	GEAGAAGPAGPAGPR2	2	3.66E-05	0.000297398	0.000292826	0.000310463	0.000287687	0.000310559	0	1	279059	126490	279059	0.531689	24.6833	24.5518	25.0358	41.2061	24.7482	40.994	Collagen alpha-2(I) chain	0.000142491	0	2.19E+07	2.92829	0.505221	2.19501	0.999985	1.14839	0.00582181	2.06927e+06;1.33218e+06;1.23649e+06;746672;387705;536773;	161765;81008.5;50831.5;746672;66462.9;536773;	0.510094;0.436868;0.492049;0.984224;0.614565;0.945566;	38178	0	0	0	0
DIA_OC3.mzML	DIA_OC3	P08123	P08123	CO1A2_HUMAN	COL1A2	2.90E+07	1.50E+07	1.49E+07	2.90E+07	1.50E+07	1.49E+07	1.49E+07	GEAGAAGPAGPAGPR	GEAGAAGPAGPAGPR	GEAGAAGPAGPAGPR2	2	3.67E-05	0.000297398	0.000314861	0.000292312	0.000287687	0.000292398	0	1	3.12E+06	1.61E+06	3.12E+06	0.994636	24.7797	24.5595	24.9567	41.2061	24.5809	41.4539	Collagen alpha-2(I) chain	0.000142491	0	1.46E+07	4.29242	0.605784	4.19641	0.999973	0.894676	0.00110993	1.74962e+06;1.17575e+06;1.06893e+06;480611;298672;323911;	1.74962e+06;1.17575e+06;1.06893e+06;388164;298672;269538;	0.994686;0.991477;0.99423;0.745851;0.995792;0.735457;	38385	0	0	0	0
DIA_OC1.mzML	DIA_OC1	O75369	O75369	FLNB_HUMAN	FLNB	1.93E+06	1.30E+06	1.20E+06	1.93E+06	1.30E+06	1.20E+06	1.20E+06	GEAGVPAEFSIWTR	GEAGVPAEFSIWTR	GEAGVPAEFSIWTR2	2	0.000797742	0.0119325	0.000315457	0.000313775	0.000287687	0.000313873	0	1	1.17E+06	755373	1.17E+06	0.978359	82.9709	82.7953	83.1485	144.268	83.0056	144.321	Filamin-B	0.00191239	0.983362	2.48E+06	0.550042	0.167265	0.296513	0.971826	0.836083	0.0126242	980068;14631.5;188199;0;63103;0;	980068;0;188199;0;32811.3;0;	0.977392;0.604132;0.983394;0;0.70307;0;	129479	0	0	0	0
DIA_OC2.mzML	DIA_OC2	O75369	O75369	FLNB_HUMAN	FLNB	2.54E+06	1.34E+06	1.22E+06	2.54E+06	1.34E+06	1.22E+06	1.22E+06	GEAGVPAEFSIWTR	GEAGVPAEFSIWTR	GEAGVPAEFSIWTR2	2	0.000106496	0.0119325	0.000292826	0.000310463	0.000287687	0.000310559	0	1	1.45E+06	736319	1.45E+06	0.977438	82.8609	82.6833	82.9921	144.268	82.8569	144.271	Filamin-B	0.00191239	0.957455	3.63E+06	1.72854	0.144903	1.20596	0.99795	0.622654	0.00333318	1.22556e+06;19452.5;216982;0;0;0;	1.22556e+06;6770.67;216982;0;0;0;	0.978804;0.619486;0.980891;0;0;0;	129410	0	0	0	0
DIA_OC3.mzML	DIA_OC3	O75369	O75369	FLNB_HUMAN	FLNB	2.07E+06	1.31E+06	1.10E+06	2.07E+06	1.31E+06	1.10E+06	1.10E+06	GEAGVPAEFSIWTR	GEAGVPAEFSIWTR	GEAGVPAEFSIWTR2	2	0.0015895	0.0119325	0.000314861	0.000292312	0.000287687	0.000292398	0	1	979758	576008	979758	0.941279	82.3296	82.155	82.5078	144.268	82.4494	144.135	Filamin-B	0.00191239	0.940675	2.67E+06	0.393125	0.20301	0.182885	0.935372	0	-1.00E+07	801863;4945.53;176280;0;66852.1;0;	801863;1615.68;176280;0;34079.7;0;	0.932233;0.558399;0.985939;0;0.646822;0;	128582	0	0	0	0
DIA_OC1.mzML	DIA_OC1	Q02790	Q02790	FKBP4_HUMAN	FKBP4	2.37E+06	1.49E+06	2.52E+06	2.37E+06	1.49E+06	2.52E+06	2.52E+06	GEAHLAVNDFELAR	GEAHLAVNDFELAR	GEAHLAVNDFELAR3	3	0.000146924	0.000297398	0.000315457	0.000313775	0.000287687	0.000313873	0	1	158879	101302	158879	0.935076	61.3563	61.1385	61.5341	103.449	60.9541	104.055	Peptidyl-prolyl cis-trans isomerase FKBP4	0.000192827	0.59717	946114	3.02058	0.518932	1.18358	0.99834	1.101	0.0133544	103118;245236;86187.4;13626.6;53511.4;50237.8;	102048;88098.5;40063.1;3319.88;53511.4;48827.8;	0.960588;0.0141177;0.0807143;0.423804;0.918144;0.902067;	95645	0	0	0	0
DIA_OC3.mzML	DIA_OC3	Q02790	Q02790	FKBP4_HUMAN	FKBP4	2.50E+06	1.41E+06	2.22E+06	2.50E+06	1.41E+06	2.22E+06	2.22E+06	GEAHLAVNDFELAR	GEAHLAVNDFELAR	GEAHLAVNDFELAR3	3	3.67E-05	0.000297398	0.000314861	0.000292312	0.000287687	0.000292398	0	1	210027	130169	210027	0.943531	60.5943	60.4197	60.7266	103.449	60.2618	103.98	Peptidyl-prolyl cis-trans isomerase FKBP4	0.000192827	0.201359	973656	4.38667	0.587225	2.10334	0.999853	0	-1.00E+07	97541.3;297606;30761.2;49911.7;72096;33577.5;	97541.3;249448;30761.2;48114;64371.8;31430.3;	0.983018;0.98784;0.966142;0.967903;0.86548;0.871132;	94541	0	0	0	0
DIA_ON1.mzML	DIA_ON1	Q02790	Q02790	FKBP4_HUMAN	FKBP4	5.61E+06	6.01E+06	6.25E+06	5.61E+06	6.01E+06	6.25E+06	6.25E+06	GEAHLAVNDFELAR	GEAHLAVNDFELAR	GEAHLAVNDFELAR3	3	0.000230734	0.000297398	0.000853242	0.000732064	0.000287687	0.000732064	0	1	343414	319012	343414	0.834577	60.8654	60.6438	60.9546	103.449	60.535	103.909	Peptidyl-prolyl cis-trans isomerase FKBP4	0.000192827	0.249645	3.74E+06	3.56723	0.45883	2.17759	0.999804	1.3638	0.356519	221872;360351;133185;85023.3;117712;71667.8;	211829;300268;39834.5;21661.2;109924;71667.8;	0.809804;0.880865;0.784478;0.792485;0.890608;0.700654;	94886	0	0	0	0
DIA_ON2.mzML	DIA_ON2	Q02790	Q02790	FKBP4_HUMAN	FKBP4	5.33E+06	6.14E+06	6.44E+06	5.33E+06	6.14E+06	6.44E+06	6.44E+06	GEAHLAVNDFELAR	GEAHLAVNDFELAR	GEAHLAVNDFELAR3	3	0.00012216	0.000297398	0.000752445	0.000621891	0.000287687	0.000621891	0	1	405428	392012	405428	0.956163	60.8124	60.681	60.9881	103.449	60.5701	103.799	Peptidyl-prolyl cis-trans isomerase FKBP4	0.000192827	0.295376	2.99E+06	3.8158	0.631726	0.994747	0.999934	1.05227	0.0959947	231644;292734;173595;64227.8;113766;57555.7;	227434;221632;140015;64227.8;113766;0;	0.960955;0.765449;0.821358;0.870978;0.994675;0.465933;	94817	0	0	0	0
DIA_ON3.mzML	DIA_ON3	Q02790	Q02790	FKBP4_HUMAN	FKBP4	7.14E+06	7.09E+06	6.69E+06	7.14E+06	7.09E+06	6.69E+06	6.69E+06	GEAHLAVNDFELAR	GEAHLAVNDFELAR	GEAHLAVNDFELAR3	3	0.00013598	0.000297398	0.000784314	0.000740741	0.000287687	0.000740741	0	1	416228	404272	416228	0.952393	60.614	60.3941	60.7465	103.449	60.2995	103.855	Peptidyl-prolyl cis-trans isomerase FKBP4	0.000192827	0.291747	3.53E+06	4.83952	0.887371	2.00335	0.999976	1.16441	0.216199	254862;353528;129469;83734;104383;58087.8;	244194;293921;126484;83734;88299.4;14428.9;	0.969774;0.952524;0.968323;0.968655;0.888905;0.710254;	94541	0	0	0	0
DIA_IN1.mzML	DIA_IN1	Q02790	Q02790	FKBP4_HUMAN	FKBP4	1.12E+07	1.40E+07	3.25E+06	1.12E+07	1.40E+07	3.25E+06	3.25E+06	GEAHLAVNDFELAR	GEAHLAVNDFELAR	GEAHLAVNDFELAR3	3	0.000279408	0.000297398	0.000832639	0.000777605	0.000287687	0.000777605	0	1	164391	200770	164391	0.768772	61.1095	60.8891	61.3313	103.449	60.842	103.867	Peptidyl-prolyl cis-trans isomerase FKBP4	0.000192827	0.628526	1.98E+06	3.11332	0.449625	0.646381	0.999256	0.668757	0.227483	143138;237856;237408;85313.7;46638.1;73765.1;	65805.6;188473;237408;77244.8;21340.5;28988.2;	0.718761;0.822892;0.908291;0.84812;0.635773;0.481987;	95231	0	0	0	0
DIA_IN2.mzML	DIA_IN2	Q02790	Q02790	FKBP4_HUMAN	FKBP4	2.66E+06	3.75E+06	3.23E+06	2.66E+06	3.75E+06	3.23E+06	3.23E+06	GEAHLAVNDFELAR	GEAHLAVNDFELAR	GEAHLAVNDFELAR3	3	0.000216333	0.000297398	0.000814332	0.000677966	0.000287687	0.000677966	0	1	217410	284019	217410	0.810097	60.4572	60.2827	60.5919	103.449	60.3338	103.657	Peptidyl-prolyl cis-trans isomerase FKBP4	0.000192827	0.235543	1.31E+06	2.90806	0.514804	1.09679	0.995258	0.288223	0.0667978	122753;212389;61736.2;72052.1;119694;48008;	54017.6;149950;20852.2;72052.1;91340;25516.8;	0.659646;0.697956;0.367037;0.960945;0.780078;0.753021;	94196	0	0	0	0
DIA_IN3.mzML	DIA_IN3	Q02790	Q02790	FKBP4_HUMAN	FKBP4	2.73E+06	3.93E+06	3.42E+06	2.73E+06	3.93E+06	3.42E+06	3.42E+06	GEAHLAVNDFELAR	GEAHLAVNDFELAR	GEAHLAVNDFELAR3	3	0.000265252	0.000297398	0.000801282	0.000719424	0.000287687	0.000719424	0	1	169292	217871	169292	0.87255	60.7996	60.6663	60.978	103.449	60.5515	103.831	Peptidyl-prolyl cis-trans isomerase FKBP4	0.000192827	0.544776	1.60E+06	2.61681	0.431625	0.909386	0.999687	0	-1.00E+07	84050.5;175390;146409;38909.1;68424.5;25148.2;	84050.5;79070.2;74316.2;16816.5;68424.5;10932.2;	0.826015;0.469992;0.606635;0.629682;0.989402;0.660301;	94748	0	0	0	0
DIA_OC1.mzML	DIA_OC1	O75396	O75396	SC22B_HUMAN	SEC22B	7.14E+06	4.54E+06	3.28E+06	7.14E+06	4.54E+06	3.28E+06	3.28E+06	GEALSALDSK	GEALSALDSK	GEALSALDSK2	2	4.74E-05	0.000297398	0.000315457	0.000313775	0.000287687	0.000313873	0	1	2.03E+06	1.23E+06	2.03E+06	0.993138	41.5001	41.2792	41.678	70.6842	41.5344	70.6152	Vesicle-trafficking protein SEC22b	0.000142491	0.990576	1.22E+07	5.80658	0.546512	5.50712	0.999999	1.8394	0.0168257	1.64597e+06;1.10329e+06;1.10769e+06;772190;313789;155020;	1.6335e+06;1.10329e+06;1.10769e+06;770066;313789;155020;	0.988375;0.996031;0.986187;0.992052;0.99201;0.977933;	64524	0	0	0	0
DIA_OC2.mzML	DIA_OC2	O75396	O75396	SC22B_HUMAN	SEC22B	8.77E+06	4.52E+06	3.26E+06	8.77E+06	4.52E+06	3.26E+06	3.26E+06	GEALSALDSK	GEALSALDSK	GEALSALDSK2	2	3.66E-05	0.000297398	0.000292826	0.000310463	0.000287687	0.000310559	0	1	2.41E+06	1.25E+06	2.41E+06	0.976867	41.5271	41.3077	41.7043	70.6842	41.5377	70.6846	Vesicle-trafficking protein SEC22b	0.000142491	0.992791	1.30E+07	5.30499	0.424769	2.69037	0.999994	1.27835	0.0250502	1.99775e+06;1.35215e+06;1.15157e+06;925086;371595;156662;	1.99185e+06;1.33233e+06;305594;925086;371595;156662;	0.990707;0.978498;0.752884;0.976853;0.99713;0.963072;	64593	0	0	0	0
DIA_OC3.mzML	DIA_OC3	O75396	O75396	SC22B_HUMAN	SEC22B	8.68E+06	4.88E+06	3.22E+06	8.68E+06	4.88E+06	3.22E+06	3.22E+06	GEALSALDSK	GEALSALDSK	GEALSALDSK2	2	3.67E-05	0.000297398	0.000314861	0.000292312	0.000287687	0.000292398	0	1	2.14E+06	1.31E+06	2.14E+06	0.992808	40.9706	40.7502	41.145	70.6842	41.0644	70.5303	Vesicle-trafficking protein SEC22b	0.000142491	0.995509	1.18E+07	5.84624	0.670207	2.18279	0.999995	0.672112	0.0113056	1.72819e+06;1.1963e+06;1.30448e+06;811932;333912;133576;	1.72819e+06;1.1963e+06;1.2707e+06;811932;333912;133576;	0.995176;0.993646;0.978364;0.992455;0.996483;0.987454;	63765	0	0	0	0
DIA_ON2.mzML	DIA_ON2	O75396	O75396	SC22B_HUMAN	SEC22B	86735.3	96879.3	166506	86735.3	96879.3	166506	166506	GEALSALDSK	GEALSALDSK	GEALSALDSK2	2	0.00045041	0.000297398	0.000752445	0.000621891	0.000287687	0.000621891	0	1	86735.3	96879.3	86735.3	0.847393	41.1496	40.886	41.2386	70.6842	41.1815	70.644	Vesicle-trafficking protein SEC22b	0.000142491	0.204772	98784.5	1.97079	0.374046	1.66073	0.988103	0.997537	0.443	26601.5;76889.2;29807.7;32953.6;6137;2772.67;	7868.37;76889.2;12728.9;8890.04;0;956.013;	0.538518;0.881273;0.692721;0.572578;0.494229;0.678052;	63972	0	0	0	0
DIA_OC1.mzML	DIA_OC1	Q9BVT8	Q9BVT8	TMUB1_HUMAN	TMUB1	122775	77925.9	77925.9	122775	77925.9	77925.9	77925.9	GEAPGAETPSLR	GEAPGAETPSLR	GEAPGAETPSLR2	2	4.74E-05	0.00600827	0.00214535	0.00283621	0.006876	0.00283755	0	1	122775	77925.9	122775	0.817938	34.5962	34.4623	34.7705	59.4943	34.5648	59.5513	Transmembrane and ubiquitin-like domain-containing protein 1	0.00111541	0	184684	1.88421	0.239592	0.304758	0.999857	1.09999	0.0200008	126072;8037.33;16413.7;24133.3;37560.1;0;	92580.6;0;6061.1;24133.3;0;0;	0.797876;0.550426;0.527713;0.96779;0.048955;0;	53701	0	0	0	0
DIA_OC2.mzML	DIA_OC2	Q9BVT8	Q9BVT8	TMUB1_HUMAN	TMUB1	31298.5	15282.4	15282.4	31298.5	15282.4	15282.4	15282.4	GEAPGAETPSLR	GEAPGAETPSLR	GEAPGAETPSLR2	2	0.000229599	0.00600827	0.00107962	0.00166231	0.006876	0.0016631	0	1	31298.5	15282.4	31298.5	0.439363	34.5415	34.4524	34.7187	59.4943	34.6398	59.365	Transmembrane and ubiquitin-like domain-containing protein 1	0.00111541	0	0	0.964561	0.608999	0.408045	0.994584	1.22035	0.0693521	115393;32681.3;9314.74;6958.74;38338.2;0;	20487;0;9314.74;1496.83;0;0;	0.370725;0.0367945;0.652189;0.0543788;-0.014569;0;	53632	0	0	0	0
DIA_OC3.mzML	DIA_OC3	Q9BVT8	Q9BVT8	TMUB1_HUMAN	TMUB1	127842	68885.3	68885.3	127842	68885.3	68885.3	68885.3	GEAPGAETPSLR	GEAPGAETPSLR	GEAPGAETPSLR2	2	0.000623169	0.00600827	0.00215575	0.0033199	0.006876	0.00332147	0	1	127842	68885.3	127842	0.989444	34.2863	34.0664	34.5067	59.4943	34.1952	59.6406	Transmembrane and ubiquitin-like domain-containing protein 1	0.00111541	0	0	1.40448	0.303621	0.362716	0.985728	1.05795	0.0121415	127842;0;8236.59;13223.7;33470.1;0;	127842;0;0;0;0;0;	0.989444;0;0.546088;0.433663;0.160854;0;	53287	0	0	0	0
DIA_OC1.mzML	DIA_OC1	O94819	O94819	KBTBB_HUMAN	KBTBD11	239262	152555	150520	239262	152555	150520	150520	GEAQAAGPSGVSVSR	GEAQAAGPSGVSVSR	GEAQAAGPSGVSVSR2	2	4.74E-05	0.00147658	0.000315457	0.000313775	0.000287687	0.000313873	0	1	112575	63847.3	112575	0.968547	29.848	29.6268	30.0216	50.5797	29.7949	50.6576	Kelch repeat and BTB domain-containing protein 11	0.000447127	0.589516	99464.6	2.28114	0.540094	0.153302	0.999808	0	-1.00E+07	87848;23277.9;58803.5;24727.2;4575.53;0;	87848;0;29737.5;24727.2;0;0;	0.977346;0.634187;0.468487;0.93729;0.291893;0;	46258	0	0	0	0
DIA_OC2.mzML	DIA_OC2	O94819	O94819	KBTBB_HUMAN	KBTBD11	349572	171036	164171	349572	171036	164171	164171	GEAQAAGPSGVSVSR	GEAQAAGPSGVSVSR	GEAQAAGPSGVSVSR2	2	3.66E-05	0.00147658	0.000292826	0.000310463	0.000287687	0.000310559	0	1	177081	83370.8	177081	0.964173	29.8839	29.7534	30.0611	50.5797	29.869	50.5994	Kelch repeat and BTB domain-containing protein 11	0.000447127	0.640551	345133	2.89238	0.760563	0.852648	0.999994	1.52215	0.412909	106942;48196.5;65459.5;21942.1;8047.84;6400.15;	106942;48196.5;26833.3;21942.1;1768.34;860.056;	0.993607;0.956756;0.112132;0.837005;0.47207;0.332633;	46327	0	0	0	0
DIA_OC3.mzML	DIA_OC3	O94819	O94819	KBTBB_HUMAN	KBTBD11	222144	119965	135034	222144	119965	135034	135034	GEAQAAGPSGVSVSR	GEAQAAGPSGVSVSR	GEAQAAGPSGVSVSR2	2	3.67E-05	0.00147658	0.000314861	0.000292312	0.000287687	0.000292398	0	1	114458	63109.7	114458	0.921392	29.6279	29.4536	29.8475	50.5797	29.5233	50.7295	Kelch repeat and BTB domain-containing protein 11	0.000447127	0.435525	83165.4	2.69305	0.68987	0.375304	0.99999	0	-1.00E+07	69763.8;38921.1;39738.1;23284.4;7340.75;7913.64;	69763.8;34710.7;30721.5;9983.09;0;0;	0.953146;0.904808;0.785262;0.757151;0.138928;0.551517;	45982	0	0	0	0
DIA_ON1.mzML	DIA_ON1	O94819	O94819	KBTBB_HUMAN	KBTBD11	48201.1	55172.8	55724.3	48201.1	55172.8	55724.3	55724.3	GEAQAAGPSGVSVSR	GEAQAAGPSGVSVSR	GEAQAAGPSGVSVSR2	2	0.00300075	0.00147658	0.000853242	0.000732064	0.000287687	0.000732064	0	1	26470.7	28428.1	26470.7	0.900216	29.6395	29.5085	29.8594	50.5797	29.5499	50.7094	Kelch repeat and BTB domain-containing protein 11	0.000447127	0	0	1.42624	0.374726	0.145461	0.941598	0	-1.00E+07	14059.3;21722.9;6867.18;0;8098.31;0;	4747.83;21722.9;0;0;0;0;	0.621916;0.961043;-0.0908449;0;-0.339428;0;	45913	0	0	0	0
DIA_ON2.mzML	DIA_ON2	O94819	O94819	KBTBB_HUMAN	KBTBD11	117877	118213	78767.1	117877	118213	78767.1	78767.1	GEAQAAGPSGVSVSR	GEAQAAGPSGVSVSR	GEAQAAGPSGVSVSR2	2	0.00221831	0.00147658	0.000752445	0.000621891	0.000287687	0.000621891	0	1	17388.8	19665.2	17388.8	0.873561	29.6679	29.5797	29.8457	50.5797	29.5709	50.7001	Kelch repeat and BTB domain-containing protein 11	0.000447127	0	0	1.2591	0.358618	0.431909	0.943977	0	-1.00E+07	15495.6;5932.3;2251.69;0;5973.85;0;	15495.6;1893.21;0;0;0;0;	0.906062;0.607545;0.0543799;0;0.411954;0;	45982	0	0	0	0
DIA_ON3.mzML	DIA_ON3	O94819	O94819	KBTBB_HUMAN	KBTBD11	78726.1	77889.7	71530.2	78726.1	77889.7	71530.2	71530.2	GEAQAAGPSGVSVSR	GEAQAAGPSGVSVSR	GEAQAAGPSGVSVSR2	2	0.00372127	0.00147658	0.000784314	0.000740741	0.000287687	0.000740741	0	1	18324.3	18536.4	18324.3	0.623919	29.5183	29.4301	29.6067	50.5797	29.3786	50.7974	Kelch repeat and BTB domain-containing protein 11	0.000447127	0	0	1.07491	0.441644	0.0301858	0.908572	0	-1.00E+07	33826.1;2083.26;0;6264.21;2474.09;0;	10497.7;1562.45;0;6264.21;1855.57;0;	0.49131;0.801784;0;0.801784;0.801784;0;	45775	0	0	0	0
DIA_IN2.mzML	DIA_IN2	O94819	O94819	KBTBB_HUMAN	KBTBD11	11124.6	15557.8	21089.9	11124.6	15557.8	21089.9	21089.9	GEAQAAGPSGVSVSR	GEAQAAGPSGVSVSR	GEAQAAGPSGVSVSR2	2	0.0035741	0.00147658	0.000814332	0.000677966	0.000287687	0.000677966	0	1	11124.6	15557.8	11124.6	0.900725	29.5107	29.4218	29.641	50.5797	29.3966	50.8296	Kelch repeat and BTB domain-containing protein 11	0.000447127	0	0	1.43925	0.268163	0.595292	0.905997	0	-1.00E+07	10206;4569.69;0;0;22195.2;0;	10206;918.6;0;0;12171.1;0;	0.944794;0.411104;0;0;0.743758;0;	45706	0	0	0	0
DIA_OC1.mzML	DIA_OC1	P35637;Q92804	Q92804;P35637	FUS_HUMAN;RBP56_HUMAN	FUS;TAF15	1.37E+06	924808	939448	1.37E+06	924808	939448		GEATVSFDDPPSAK	GEATVSFDDPPSAK	GEATVSFDDPPSAK2	2	4.74E-05	0.000297398	0.000315457	0.000313775	0.000287687	0.000313873	0	0	1.09E+06	668120	1.09E+06	0.975217	44.5944	44.374	44.7255	77.0633	44.6986	76.8573	RNA-binding protein FUS	0.000184775	0.641698	4.66E+06	5.30957	0.566952	7.59934	0.999999	1.28101	0.0306187	542426;447294;193120;137861;133093;104460;	542426;447294;170405;137539;132163;104460;	0.960941;0.991103;0.884101;0.91351;0.913498;0.981328;	69376	0	0	0	0
DIA_OC2.mzML	DIA_OC2	P35637;Q92804	Q92804;P35637	FUS_HUMAN;RBP56_HUMAN	FUS;TAF15	1.71E+06	873407	897837	1.71E+06	873407	897837		GEATVSFDDPPSAK	GEATVSFDDPPSAK	GEATVSFDDPPSAK2	2	3.66E-05	0.000297398	0.000292826	0.000310463	0.000287687	0.000310559	0	0	1.33E+06	646160	1.33E+06	0.978518	44.5733	44.3529	44.7505	77.0633	44.6831	76.8589	RNA-binding protein FUS	0.000184775	0.642118	6.76E+06	5.28256	0.484582	6.27842	0.999998	0.647808	0.0145137	642965;578508;192529;143618;154463;113532;	642965;573727;186105;143618;149616;113532;	0.972676;0.982802;0.933499;0.931531;0.895962;0.989965;	69376	0	0	0	0
DIA_OC3.mzML	DIA_OC3	P35637;Q92804	Q92804;P35637	FUS_HUMAN;RBP56_HUMAN	FUS;TAF15	1.75E+06	1.04E+06	995609	1.75E+06	1.04E+06	995609		GEATVSFDDPPSAK	GEATVSFDDPPSAK	GEATVSFDDPPSAK2	2	3.67E-05	0.000297398	0.000314861	0.000292312	0.000287687	0.000292398	0	0	1.25E+06	667456	1.25E+06	0.946819	44.1925	44.0146	44.4125	77.0633	44.2731	76.9108	RNA-binding protein FUS	0.000184775	0.439601	5.41E+06	5.28903	0.600566	7.37459	0.999999	0.762541	0.0308027	642570;512535;215873;154327;201230;122496;	625665;505723;212886;154327;184435;122496;	0.932816;0.954461;0.951652;0.988608;0.843622;0.986792;	68824	0	0	0	0
DIA_IN1.mzML	DIA_IN1	Q9BVJ7	Q9BVJ7	DUS23_HUMAN	DUSP23	367752	435338	429746	367752	435338	429746	429746	GEAVGVHC(UniMod:4)ALGFGR	GEAVGVHCALGFGR	GEAVGVHC(UniMod:4)ALGFGR3	3	0.000504668	0.00741169	0.000832639	0.000777605	0.000287687	0.000777605	0	1	108806	133027	108806	0.831906	49.2685	49.1362	49.399	84.5099	48.9967	84.9448	Dual specificity protein phosphatase 23	0.00131436	0.6652	1.12E+06	2.41004	0.182528	0.00204677	0.996777	0.804772	0.000465242	98193.9;27671.2;10744.6;15642.3;0;33330.9;	65712.7;0;0;15642.3;0;27451.3;	0.795527;0.423882;0.191939;0.92544;0;0.86569;	76666	0	0	0	0
DIA_IN3.mzML	DIA_IN3	Q9BVJ7	Q9BVJ7	DUS23_HUMAN	DUSP23	435829	570159	459503	435829	570159	459503	459503	GEAVGVHC(UniMod:4)ALGFGR	GEAVGVHCALGFGR	GEAVGVHC(UniMod:4)ALGFGR3	3	0.00129456	0.00741169	0.000801282	0.000719424	0.000287687	0.000719424	0	1	142729	180851	142729	0.74726	48.7776	48.4698	48.9518	84.5099	48.6179	84.7837	Dual specificity protein phosphatase 23	0.00131436	0.760611	1.57E+06	1.38044	0.355985	0	0.981035	1.09679	0.000323825	98505.7;97085.6;0;9714.04;5063.84;81270.9;	98505.7;64233.7;0;1506.79;0;42716.7;	0.87974;0.747683;0;0.506081;-0.153227;0.450266;	75907	0	0	0	0
DIA_OC1.mzML	DIA_OC1	P35555	P35555	FBN1_HUMAN	FBN1	3.12E+08	1.95E+08	1.43E+08	3.12E+08	1.95E+08	1.43E+08	1.30E+08	GEC(UniMod:4)IDVDEC(UniMod:4)EK	GECIDVDECEK	GEC(UniMod:4)IDVDEC(UniMod:4)EK2	2	4.74E-05	0.000297398	0.000315457	0.000313775	0.000287687	0.000313873	0	1	3.18E+06	1.99E+06	3.18E+06	0.986595	34.2925	34.1601	34.4699	59.008	34.2454	59.0968	Fibrillin-1	0.000142491	0.994077	7.86E+06	5.70615	0.417908	9.97238	0.999999	0	-1.00E+07	1.86727e+06;957050;738225;455300;411823;359262;	1.86727e+06;957050;738225;455300;411823;359262;	0.986693;0.986121;0.988886;0.980666;0.98176;0.987352;	53226	0	0	0	0
DIA_OC2.mzML	DIA_OC2	P35555	P35555	FBN1_HUMAN	FBN1	3.78E+08	1.83E+08	1.41E+08	3.78E+08	1.83E+08	1.41E+08	1.28E+08	GEC(UniMod:4)IDVDEC(UniMod:4)EK	GECIDVDECEK	GEC(UniMod:4)IDVDEC(UniMod:4)EK2	2	3.66E-05	0.000297398	0.000292826	0.000310463	0.000287687	0.000310559	0	1	3.55E+06	1.73E+06	3.55E+06	0.984263	34.3717	34.2402	34.5021	59.008	34.3213	59.1108	Fibrillin-1	0.000142491	0.98524	9.28E+06	5.71105	0.808948	10.5855	0.999996	0	-1.00E+07	2.22633e+06;1.12218e+06;884565;410873;468070;416297;	2.09405e+06;1.05741e+06;843531;410873;434798;398423;	0.983157;0.987607;0.986187;0.955094;0.978005;0.9812;	53364	0	0	0	0
DIA_OC3.mzML	DIA_OC3	P35555	P35555	FBN1_HUMAN	FBN1	3.70E+08	1.93E+08	1.36E+08	3.70E+08	1.93E+08	1.36E+08	1.24E+08	GEC(UniMod:4)IDVDEC(UniMod:4)EK	GECIDVDECEK	GEC(UniMod:4)IDVDEC(UniMod:4)EK2	2	3.67E-05	0.000297398	0.000314861	0.000292312	0.000287687	0.000292398	0	1	3.52E+06	1.88E+06	3.52E+06	0.970416	33.9857	33.8967	34.116	59.008	33.8785	59.1951	Fibrillin-1	0.000142491	0.982679	8.71E+06	5.57083	0.69687	10.3575	0.999997	1.13017	0.0713019	2.13893e+06;1.08548e+06;803630;430992;460898;403981;	2.08489e+06;1.04208e+06;779160;430992;440002;393023;	0.974482;0.961805;0.943234;0.946345;0.970778;0.971678;	52812	0	0	0	0
DIA_IN1.mzML	DIA_IN1	P35555	P35555	FBN1_HUMAN	FBN1	5.41E+06	6.74E+06	1.09E+07	5.41E+06	6.74E+06	1.09E+07	9.82E+06	GEC(UniMod:4)IDVDEC(UniMod:4)EK	GECIDVDECEK	GEC(UniMod:4)IDVDEC(UniMod:4)EK2	2	0.000279408	0.000297398	0.000832639	0.000777605	0.000287687	0.000777605	0	1	104768	127181	104768	0.937808	34.3175	34.1848	34.4946	59.008	34.2358	59.0956	Fibrillin-1	0.000142491	0	0	2.67666	0.466182	0.614082	0.998641	0	-1.00E+07	62722;45558.8;4587.34;0;5464.82;8018.32;	62722;39982.3;1714.6;0;2042.58;2063.5;	0.966897;0.911902;0.667827;0;0.667827;0.555592;	53226	0	0	0	0
DIA_IN2.mzML	DIA_IN2	P35555	P35555	FBN1_HUMAN	FBN1	5.32E+06	7.47E+06	1.08E+07	5.32E+06	7.47E+06	1.08E+07	9.75E+06	GEC(UniMod:4)IDVDEC(UniMod:4)EK	GECIDVDECEK	GEC(UniMod:4)IDVDEC(UniMod:4)EK2	2	0.00020247	0.000297398	0.000814332	0.000677966	0.000287687	0.000677966	0	1	94497.8	117281	94497.8	0.956885	33.7811	33.6075	33.9154	59.008	33.7486	59.0365	Fibrillin-1	0.000142491	0.515438	87106.2	2.50014	0.371353	1.06639	0.999942	0	-1.00E+07	55610.3;37490.9;5563.77;0;9618.13;3637.16;	55610.3;37490.9;0;0;3693.16;1396.59;	0.956226;0.967986;0.315692;0;0.685086;0.685086;	52398	0	0	0	0
DIA_IN3.mzML	DIA_IN3	P35555	P35555	FBN1_HUMAN	FBN1	4.73E+06	6.63E+06	1.05E+07	4.73E+06	6.63E+06	1.05E+07	9.50E+06	GEC(UniMod:4)IDVDEC(UniMod:4)EK	GECIDVDECEK	GEC(UniMod:4)IDVDEC(UniMod:4)EK2	2	0.000871365	0.000297398	0.000801282	0.000719424	0.000287687	0.000719424	0	1	81216.5	99825.9	81216.5	0.968868	33.9995	33.8686	34.1353	59.008	33.9436	59.0495	Fibrillin-1	0.000142491	0	0	2.18204	0.203719	0.748798	0.99242	0.821516	0.247318	36507.8;44356.9;0;0;0;5550.8;	36507.8;42739.6;0;0;0;1969.11;	0.969417;0.982623;0;0;0;0.66014;	52743	0	0	0	0
DIA_OC1.mzML	DIA_OC1	P04843	P04843	RPN1_HUMAN	RPN1	5.82E+06	4.07E+06	4.30E+06	5.82E+06	4.07E+06	4.30E+06	4.30E+06	GEDEEENNLEVR	GEDEEENNLEVR	GEDEEENNLEVR2	2	4.74E-05	0.000297398	0.000315457	0.000313775	0.000287687	0.000313873	0	1	1.03E+06	645694	1.03E+06	0.992767	34.8656	34.6921	34.9971	59.9238	34.8505	59.9523	Dolichyl-diphosphooligosaccharide--protein glycosyltransferase subunit 1	0.000142491	0.988731	4.18E+06	5.7746	0.740501	9.04496	0.999996	0	-1.00E+07	420303;368182;266265;237352;185462;142538;	420303;368182;266265;237352;185462;142538;	0.992833;0.993801;0.986838;0.991047;0.993209;0.973232;	54127	0	0	0	0
DIA_OC2.mzML	DIA_OC2	P04843	P04843	RPN1_HUMAN	RPN1	7.62E+06	4.09E+06	4.01E+06	7.62E+06	4.09E+06	4.01E+06	4.01E+06	GEDEEENNLEVR	GEDEEENNLEVR	GEDEEENNLEVR2	2	3.66E-05	0.000297398	0.000292826	0.000310463	0.000287687	0.000310559	0	1	1.21E+06	607912	1.21E+06	0.990126	34.9875	34.8138	35.1648	59.9238	34.9235	60.0296	Dolichyl-diphosphooligosaccharide--protein glycosyltransferase subunit 1	0.000142491	0.9819	5.63E+06	5.78973	0.596266	9.28998	0.999887	1.05795	0.0302739	498704;445975;323240;273594;230717;200713;	498704;439728;323240;273594;230717;199933;	0.99544;0.985696;0.987973;0.987561;0.991891;0.966195;	54334	0	0	0	0
DIA_OC3.mzML	DIA_OC3	P04843	P04843	RPN1_HUMAN	RPN1	6.76E+06	4.30E+06	3.91E+06	6.76E+06	4.30E+06	3.91E+06	3.91E+06	GEDEEENNLEVR	GEDEEENNLEVR	GEDEEENNLEVR2	2	3.67E-05	0.000297398	0.000314861	0.000292312	0.000287687	0.000292398	0	1	1.16E+06	628345	1.16E+06	0.987714	34.5136	34.3393	34.6913	59.9238	34.4767	59.9789	Dolichyl-diphosphooligosaccharide--protein glycosyltransferase subunit 1	0.000142491	0.975839	4.63E+06	5.63898	0.72105	8.98658	0.999995	0	-1.00E+07	464265;426712;302723;271712;214704;164530;	464265;426712;302723;270169;212663;164530;	0.988817;0.987251;0.981238;0.98655;0.979419;0.93719;	53644	0	0	0	0
DIA_OC1.mzML	DIA_OC1	P43307	P43307	SSRA_HUMAN	SSR1	3.84E+06	2.44E+06	2.26E+06	3.84E+06	2.44E+06	2.26E+06	2.26E+06	GEDFPANNIVK	GEDFPANNIVK	GEDFPANNIVK2	2	4.74E-05	0.000297398	0.000315457	0.000313775	0.000287687	0.000313873	0	1	2.12E+06	1.33E+06	2.12E+06	0.733627	50.5317	50.1773	50.7503	86.935	50.6951	86.6969	Translocon-associated protein subunit alpha	0.000184775	0.824576	5.72E+06	2.70448	0.36446	1.12004	0.99965	0	-1.00E+07	1.8464e+06;1.02223e+06;229646;164654;72673.6;	1.23249e+06;720045;136549;164654;48339.1;	0.71196;0.7116;0.385123;0.99214;0.686294;	78680	0	0	0	0
DIA_OC2.mzML	DIA_OC2	P43307	P43307	SSRA_HUMAN	SSR1	4.28E+06	2.15E+06	2.43E+06	4.28E+06	2.15E+06	2.43E+06	2.43E+06	GEDFPANNIVK	GEDFPANNIVK	GEDFPANNIVK2	2	3.66E-05	0.000297398	0.000292826	0.000310463	0.000287687	0.000310559	0	1	2.90E+06	1.47E+06	2.90E+06	0.800693	50.413	50.0592	50.6786	86.935	50.5757	86.6815	Translocon-associated protein subunit alpha	0.000184775	0.880973	7.33E+06	2.77925	0.176963	0.932945	0.99983	0	-1.00E+07	2.23366e+06;1.23276e+06;259648;206567;80601.4;	1.75072e+06;946030;165222;206567;38065.3;	0.796555;0.768281;0.344961;0.984199;0.714139;	78542	0	0	0	0
DIA_OC3.mzML	DIA_OC3	P43307	P43307	SSRA_HUMAN	SSR1	4.28E+06	2.46E+06	2.36E+06	4.28E+06	2.46E+06	2.36E+06	2.36E+06	GEDFPANNIVK	GEDFPANNIVK	GEDFPANNIVK2	2	3.67E-05	0.000297398	0.000314861	0.000292312	0.000287687	0.000292398	0	1	2.22E+06	1.19E+06	2.22E+06	0.770243	49.9524	49.5994	50.0833	86.935	49.9892	86.8718	Translocon-associated protein subunit alpha	0.000184775	0.849611	5.23E+06	3.54117	0.278811	2.48369	0.999987	0	-1.00E+07	1.86328e+06;1.02248e+06;236369;103125;54835;	1.38771e+06;727994;168553;103125;24691.5;	0.763692;0.756654;0.792536;0.954325;0.777244;	77852	0	0	0	0
DIA_OC3.mzML	DIA_OC3	Q13642	Q13642	FHL1_HUMAN	FHL1	3.91E+06	2.06E+06	770639	3.91E+06	2.06E+06	770639	770639	GEDFYC(UniMod:4)VTC(UniMod:4)HETK	GEDFYCVTCHETK	GEDFYC(UniMod:4)VTC(UniMod:4)HETK2	2	0.000235223	0.000297398	0.000314861	0.000292312	0.000287687	0.000292398	0	1	12143.6	6835.03	12143.6	0.801262	42.5707	42.4825	42.6597	73.0278	42.2534	73.6706	Four and a half LIM domains protein 1	0.000192827	0	0	2.3944	0.662177	0	0.995483	0	-1.00E+07	5222.69;10604.1;4963.22;0;35345.9;1667.48;	5222.69;3198.52;3722.41;0;5466.29;1250.61;	0.801784;0.799801;0.801784;0;0.147109;0.801784;	66282	0	0	0	0
DIA_ON1.mzML	DIA_ON1	Q13642	Q13642	FHL1_HUMAN	FHL1	2.04E+06	2.08E+06	3.72E+06	2.04E+06	2.08E+06	3.72E+06	3.72E+06	GEDFYC(UniMod:4)VTC(UniMod:4)HETK	GEDFYCVTCHETK	GEDFYC(UniMod:4)VTC(UniMod:4)HETK2	2	0.000141543	0.000297398	0.000853242	0.000732064	0.000287687	0.000732064	0	1	190918	201426	190918	0.956898	42.6297	42.4983	42.8068	73.0278	42.3609	73.5924	Four and a half LIM domains protein 1	0.000192827	0.65494	968437	5.20172	0.600163	1.06374	0.999999	0	-1.00E+07	76795.4;68017.9;46104.8;44067.7;42708.8;11785.1;	76795.4;68017.9;46104.8;44067.7;41431.4;11785.1;	0.949976;0.98557;0.92613;0.945146;0.943445;0.9566;	66282	0	0	0	0
DIA_ON2.mzML	DIA_ON2	Q13642	Q13642	FHL1_HUMAN	FHL1	1.81E+06	1.84E+06	3.40E+06	1.81E+06	1.84E+06	3.40E+06	3.40E+06	GEDFYC(UniMod:4)VTC(UniMod:4)HETK	GEDFYCVTCHETK	GEDFYC(UniMod:4)VTC(UniMod:4)HETK2	2	0.00012216	0.000297398	0.000752445	0.000621891	0.000287687	0.000621891	0	1	143509	153970	143509	0.91268	42.7101	42.578	42.7982	73.0278	42.3678	73.7612	Four and a half LIM domains protein 1	0.000192827	0	339709	4.72747	0.704467	1.94677	0.999985	0.662071	0.00427725	72273.3;54690.1;29530.2;26194.1;29419.4;16139.3;	61672.3;54337.5;27499.4;25192.1;23415;16139.3;	0.847017;0.996147;0.895013;0.91445;0.824537;0.93958;	66420	0	0	0	0
DIA_ON3.mzML	DIA_ON3	Q13642	Q13642	FHL1_HUMAN	FHL1	2.02E+06	2.01E+06	3.74E+06	2.02E+06	2.01E+06	3.74E+06	3.74E+06	GEDFYC(UniMod:4)VTC(UniMod:4)HETK	GEDFYCVTCHETK	GEDFYC(UniMod:4)VTC(UniMod:4)HETK2	2	0.00013598	0.000297398	0.000784314	0.000740741	0.000287687	0.000740741	0	1	262689	261443	262689	0.979707	42.4642	42.3333	42.5955	73.0278	42.1797	73.6365	Four and a half LIM domains protein 1	0.000192827	0.901252	1.34E+06	5.2778	0.589138	3.65021	0.999999	0	-1.00E+07	110921;83498;68270.2;57266.3;42025.8;23933.8;	110921;83498;68270.2;57189.7;42025.8;23324.6;	0.984259;0.97787;0.974557;0.950085;0.974089;0.840196;	66075	0	0	0	0
DIA_IN1.mzML	DIA_IN1	Q13642	Q13642	FHL1_HUMAN	FHL1	325659	412953	596098	325659	412953	596098	596098	GEDFYC(UniMod:4)VTC(UniMod:4)HETK	GEDFYCVTCHETK	GEDFYC(UniMod:4)VTC(UniMod:4)HETK2	2	0.00102596	0.000297398	0.000832639	0.000777605	0.000287687	0.000777605	0	1	25034.1	31744.6	25034.1	0.818101	43.045	42.9568	43.1764	73.0278	42.6362	73.8583	Four and a half LIM domains protein 1	0.000192827	0	0	1.79726	0.355991	0	0.981091	0	-1.00E+07	15918.4;23318.8;3137.35;4639.3;0;0;	15918.4;9115.77;0;1408.93;0;0;	0.942545;0.600792;0.566905;0.62655;0;0;	66903	0	0	0	0
DIA_IN2.mzML	DIA_IN2	Q13642	Q13642	FHL1_HUMAN	FHL1	429402	618271	828185	429402	618271	828185	828185	GEDFYC(UniMod:4)VTC(UniMod:4)HETK	GEDFYCVTCHETK	GEDFYC(UniMod:4)VTC(UniMod:4)HETK2	2	0.00020247	0.000297398	0.000814332	0.000677966	0.000287687	0.000677966	0	1	35155.4	49126.3	35155.4	0.87157	42.3796	42.2915	42.4686	73.0278	42.1698	73.477	Four and a half LIM domains protein 1	0.000192827	0	0	3.6973	0.625228	0.849446	0.999996	0	-1.00E+07	21655.7;20976.2;6704.7;5994.44;3210.69;1896.82;	11961.3;18165.6;5028.53;5994.44;2408.02;1422.61;	0.766962;0.959769;0.801784;0.801784;0.801784;0.801784;	65868	0	0	0	0
DIA_IN3.mzML	DIA_IN3	Q13642	Q13642	FHL1_HUMAN	FHL1	440259	587797	1.12E+06	440259	587797	1.12E+06	1.12E+06	GEDFYC(UniMod:4)VTC(UniMod:4)HETK	GEDFYCVTCHETK	GEDFYC(UniMod:4)VTC(UniMod:4)HETK2	2	0.00205435	0.000297398	0.000801282	0.000719424	0.000287687	0.000719424	0	1	35427.3	46148.5	35427.3	0.920341	42.7717	42.6415	42.8613	73.0278	42.3792	73.8338	Four and a half LIM domains protein 1	0.000192827	0.786012	829767	1.98417	0.336544	0.00427649	0.96279	0	-1.00E+07	16250;21818.9;0;3977.16;3982.55;0;	16250;19177.3;0;1230.59;0;0;	0.941105;0.902747;0;0.634085;-0.476945;0;	66489	0	0	0	0
DIA_OC1.mzML	DIA_OC1	Q13642	Q13642	FHL1_HUMAN	FHL1	3.55E+06	2.28E+06	786396	3.55E+06	2.28E+06	786396	786396	GEDFYC(UniMod:4)VTC(UniMod:4)HETK	GEDFYCVTCHETK	GEDFYC(UniMod:4)VTC(UniMod:4)HETK3	3	4.74E-05	0.00069676	0.000315457	0.000313775	0.000287687	0.000313873	0	1	188274	112390	188274	0.926206	43.1308	42.9986	43.2619	73.7212	43.0511	73.8859	Four and a half LIM domains protein 1	0.000298315	0.968574	1.05E+06	4.37222	0.6716	0.263143	0.999999	1.10921	0.229746	67666.2;77632;69468.2;73517.4;64134.8;48309.2;	45288.8;64252.1;69468.2;73517.4;61769.6;38603.4;	0.783997;0.802909;0.977605;0.965243;0.944735;0.866908;	67082	0	0	0	0
DIA_OC2.mzML	DIA_OC2	Q13642	Q13642	FHL1_HUMAN	FHL1	4.36E+06	2.22E+06	782869	4.36E+06	2.22E+06	782869	782869	GEDFYC(UniMod:4)VTC(UniMod:4)HETK	GEDFYCVTCHETK	GEDFYC(UniMod:4)VTC(UniMod:4)HETK3	3	3.66E-05	0.00069676	0.000292826	0.000310463	0.000287687	0.000310559	0	1	256271	126344	256271	0.876486	43.0681	42.9377	43.2886	73.7212	42.9796	73.8907	Four and a half LIM domains protein 1	0.000298315	0.950862	1.59E+06	4.23343	0.750563	0.299532	0.999997	1.02002	0.367807	100819;76069.2;118935;56249.9;96477.3;71512.2;	100819;76069.2;118935;36517.7;39404.9;63361.2;	0.909685;0.967009;0.880753;0.770934;0.632099;0.906871;	67013	0	0	0	0
DIA_OC3.mzML	DIA_OC3	Q13642	Q13642	FHL1_HUMAN	FHL1	3.91E+06	2.06E+06	770639	3.91E+06	2.06E+06	770639	770639	GEDFYC(UniMod:4)VTC(UniMod:4)HETK	GEDFYCVTCHETK	GEDFYC(UniMod:4)VTC(UniMod:4)HETK3	3	3.67E-05	0.00069676	0.000314861	0.000292312	0.000287687	0.000292398	0	1	327419	184135	327419	0.976635	42.5967	42.4201	42.729	73.7212	42.5918	73.7229	Four and a half LIM domains protein 1	0.000298315	0.896783	1.58E+06	4.50884	0.778986	0.74174	0.999998	1.14464	0.235599	127631;102529;105269;94518.9;71766.6;67517.1;	127631;102529;105269;94518.9;28429.9;39092;	0.977292;0.982433;0.9694;0.983806;0.662537;0.787589;	66323	0	0	0	0
DIA_ON1.mzML	DIA_ON1	Q13642	Q13642	FHL1_HUMAN	FHL1	2.04E+06	2.08E+06	3.72E+06	2.04E+06	2.08E+06	3.72E+06	3.72E+06	GEDFYC(UniMod:4)VTC(UniMod:4)HETK	GEDFYCVTCHETK	GEDFYC(UniMod:4)VTC(UniMod:4)HETK3	3	0.000141543	0.00069676	0.000853242	0.000732064	0.000287687	0.000732064	0	1	925074	969896	925074	0.958902	42.6136	42.4793	42.7877	73.7212	42.7027	73.5598	Four and a half LIM domains protein 1	0.000298315	0.933425	3.90E+06	5.36557	0.665909	0.46612	1	0.680982	0.00326964	390101;257665;265841;269132;340119;151252;	390101;257665;265841;269132;340119;145169;	0.981822;0.978526;0.968748;0.915953;0.964127;0.948439;	66254	0	0	0	0
DIA_ON2.mzML	DIA_ON2	Q13642	Q13642	FHL1_HUMAN	FHL1	1.81E+06	1.84E+06	3.40E+06	1.81E+06	1.84E+06	3.40E+06	3.40E+06	GEDFYC(UniMod:4)VTC(UniMod:4)HETK	GEDFYCVTCHETK	GEDFYC(UniMod:4)VTC(UniMod:4)HETK3	3	0.00012216	0.00069676	0.000752445	0.000621891	0.000287687	0.000621891	0	1	722648	775382	722648	0.965775	42.6903	42.559	42.8212	73.7212	42.7011	73.7203	Four and a half LIM domains protein 1	0.000298315	0.936415	4.76E+06	4.89121	0.639766	0.713819	0.999999	1.39075	0.299213	298904;273158;188209;237965;272210;141178;	298904;227777;188209;235535;272210;91955.6;	0.962003;0.824642;0.975483;0.962803;0.964872;0.694068;	66392	0	0	0	0
DIA_ON3.mzML	DIA_ON3	Q13642	Q13642	FHL1_HUMAN	FHL1	2.02E+06	2.01E+06	3.74E+06	2.02E+06	2.01E+06	3.74E+06	3.74E+06	GEDFYC(UniMod:4)VTC(UniMod:4)HETK	GEDFYCVTCHETK	GEDFYC(UniMod:4)VTC(UniMod:4)HETK3	3	0.00013598	0.00069676	0.000784314	0.000740741	0.000287687	0.000740741	0	1	693541	692213	693541	0.956917	42.4444	42.3143	42.5794	73.7212	42.528	73.597	Four and a half LIM domains protein 1	0.000298315	0.997023	5.58E+06	5.12265	0.784696	0.862566	1	0	-1.00E+07	363570;270222;93116.7;279882;393245;188325;	363570;270222;50089.2;279882;393245;188325;	0.971185;0.932552;0.798292;0.966771;0.962726;0.984267;	66047	0	0	0	0
DIA_IN1.mzML	DIA_IN1	Q13642	Q13642	FHL1_HUMAN	FHL1	325659	412953	596098	325659	412953	596098	596098	GEDFYC(UniMod:4)VTC(UniMod:4)HETK	GEDFYCVTCHETK	GEDFYC(UniMod:4)VTC(UniMod:4)HETK3	3	0.000201248	0.00069676	0.000832639	0.000777605	0.000287687	0.000777605	0	1	325659	412953	325659	0.912262	43.0259	42.895	43.2023	73.7212	42.9833	73.8203	Four and a half LIM domains protein 1	0.000298315	0.946629	2.21E+06	4.90789	0.646228	0.218158	0.99999	1.05795	0.199821	84921.3;84041.1;132639;111443;151619;81729.8;	83206.5;84041.1;131009;111443;151619;68782.9;	0.809285;0.975546;0.931836;0.966139;0.948335;0.810959;	66875	0	0	0	0
DIA_IN2.mzML	DIA_IN2	Q13642	Q13642	FHL1_HUMAN	FHL1	429402	618271	828185	429402	618271	828185	828185	GEDFYC(UniMod:4)VTC(UniMod:4)HETK	GEDFYCVTCHETK	GEDFYC(UniMod:4)VTC(UniMod:4)HETK3	3	0.00020247	0.00069676	0.000814332	0.000677966	0.000287687	0.000677966	0	1	254314	355380	254314	0.920639	42.3606	42.2291	42.4916	73.7212	42.5035	73.4377	Four and a half LIM domains protein 1	0.000298315	0.930393	1.47E+06	2.81834	0.667067	0	0.999973	0	-1.00E+07	79269;79327.2;93398.1;84914.8;41796.7;42436.7;	78247.1;34889.9;93398.1;82668.9;0;42436.7;	0.864661;0.734936;0.971782;0.915843;-0.150214;0.989815;	65840	0	0	0	0
DIA_IN3.mzML	DIA_IN3	Q13642	Q13642	FHL1_HUMAN	FHL1	440259	587797	1.12E+06	440259	587797	1.12E+06	1.12E+06	GEDFYC(UniMod:4)VTC(UniMod:4)HETK	GEDFYCVTCHETK	GEDFYC(UniMod:4)VTC(UniMod:4)HETK3	3	0.000185357	0.00069676	0.000801282	0.000719424	0.000287687	0.000719424	0	1	245225	319436	245225	0.899462	42.7996	42.6674	42.9304	73.7212	42.7239	73.8902	Four and a half LIM domains protein 1	0.000298315	0.948832	1.92E+06	4.81501	0.722242	0.244481	1	1.05795	0.194999	110975;57279.8;65537.2;98124.6;84190.7;75322.7;	103061;54718.4;65537.2;76626.5;81626.7;66542.8;	0.945951;0.950879;0.952515;0.79156;0.942222;0.960045;	66530	0	0	0	0
DIA_OC3.mzML	DIA_OC3	Q8N2G8	Q8N2G8	GHDC_HUMAN	GHDC	628050	368421	203590	628050	368421	203590	203590	GEDIGEDLFSEALGR	GEDIGEDLFSEALGR	GEDIGEDLFSEALGR2	2	0.000291715	0.00624816	0.000314861	0.000292312	0.000287687	0.000292398	0	1	34592.9	23673.6	34592.9	0.825371	89.5804	89.4908	89.6658	162.644	89.0676	161.128	GH3 domain-containing protein	0.00114405	0.753264	165489	2.84071	0.518247	0.170901	0.992124	0	-1.00E+07	27187.6;3419.54;1797.68;4140.84;4854.97;2254.26;	21207.2;2564.66;1348.26;4140.84;3641.23;1690.7;	0.840259;0.801784;0.801784;0.801784;0.801784;0.801784;	139903	0	0	0	0
DIA_OC1.mzML	DIA_OC1	Q8NC56	Q8NC56	LEMD2_HUMAN	LEMD2	1.93E+06	1.18E+06	1.21E+06	1.93E+06	1.18E+06	1.21E+06	1.21E+06	GEDQSELVTTVDK	GEDQSELVTTVDK	GEDQSELVTTVDK2	2	4.74E-05	0.000297398	0.000315457	0.000313775	0.000287687	0.000313873	0	1	90072.9	53739.3	90072.9	0.922629	43.14	43.0089	43.229	73.8255	43.1018	73.9048	LEM domain-containing protein 2	0.000142491	0.962998	518505	4.30767	0.538427	3.82105	1	0	-1.00E+07	37091.9;34219.2;24804.4;12315.8;21619.9;4764.51;	37091.9;31585.9;21395.1;12315.8;13641.1;1613.33;	0.92688;0.956804;0.864804;0.939672;0.747218;0.674662;	67099	0	0	0	0
DIA_OC2.mzML	DIA_OC2	Q8NC56	Q8NC56	LEMD2_HUMAN	LEMD2	2.31E+06	1.23E+06	1.17E+06	2.31E+06	1.23E+06	1.17E+06	1.17E+06	GEDQSELVTTVDK	GEDQSELVTTVDK	GEDQSELVTTVDK2	2	3.66E-05	0.000297398	0.000292826	0.000310463	0.000287687	0.000310559	0	1	98034.3	48476.4	98034.3	0.931229	43.0785	42.9902	43.2096	73.8255	43.0306	73.9118	LEM domain-containing protein 2	0.000142491	0.710139	422064	4.83067	0.490647	2.38331	1	0	-1.00E+07	37558.5;43937.7;24136.2;17167.4;13420.6;10748.4;	36924.1;39355;21755.2;17167.4;10253.6;10748.4;	0.939007;0.941631;0.899211;0.942426;0.767377;0.944786;	67030	0	0	0	0
DIA_OC3.mzML	DIA_OC3	Q8NC56	Q8NC56	LEMD2_HUMAN	LEMD2	2.03E+06	1.19E+06	1.20E+06	2.03E+06	1.19E+06	1.20E+06	1.20E+06	GEDQSELVTTVDK	GEDQSELVTTVDK	GEDQSELVTTVDK2	2	3.67E-05	0.000297398	0.000314861	0.000292312	0.000287687	0.000292398	0	1	107275	60324.2	107275	0.951246	42.7843	42.6528	42.9153	73.8255	42.6431	74.1018	LEM domain-containing protein 2	0.000142491	0.811237	1.21E+06	4.31938	0.580278	0.775791	1	0	-1.00E+07	43802.9;39212.4;24259.6;11647.3;15400;13928.9;	43802.9;39212.4;24259.6;5791.28;13378.5;6813.41;	0.921041;0.971571;0.97293;0.791463;0.865217;0.782928;	66616	0	0	0	0
DIA_OC1.mzML	DIA_OC1	P51991	P51991	ROA3_HUMAN	HNRNPA3	3.39E+06	2.16E+06	2.68E+06	3.39E+06	2.16E+06	2.68E+06	2.68E+06	GEEGHDPKEPEQLRK	GEEGHDPKEPEQLRK	GEEGHDPKEPEQLRK3	3	0.000564476	0.00570125	0.000315457	0.000313775	0.000287687	0.000313873	0	1	15233.5	8827.11	15233.5	0.849837	20.2821	20.193	20.4137	31.3	20.3036	31.3082	Heterogeneous nuclear ribonucleoprotein A3	0.0010388	0	0	1.88179	0.39212	0.72911	0.979729	0	-1.00E+07	14012.9;5680.95;26517.7;0;0;0;	14012.9;1220.62;24142.7;0;0;0;	0.892041;0.365329;0.879377;0;0;0;	31275	0	0	0	0
DIA_OC2.mzML	DIA_OC2	P51991	P51991	ROA3_HUMAN	HNRNPA3	3.74E+06	1.95E+06	2.65E+06	3.74E+06	1.95E+06	2.65E+06	2.65E+06	GEEGHDPKEPEQLRK	GEEGHDPKEPEQLRK	GEEGHDPKEPEQLRK3	3	3.66E-05	0.00570125	0.000292826	0.000310463	0.000287687	0.000310559	0	1	29822	13981.3	29822	0.942336	20.3696	20.2384	20.4587	31.3	20.3742	31.351	Heterogeneous nuclear ribonucleoprotein A3	0.0010388	0	89379.6	2.31347	0.579453	1.62119	0.999622	0	-1.00E+07	15616.8;7553.78;36549.9;6651.41;0;0;	15616.8;7553.78;9298.06;6651.41;0;0;	0.944907;0.938479;0.171198;0.940681;0;0;	31413	0	0	0	0
DIA_OC3.mzML	DIA_OC3	P51991	P51991	ROA3_HUMAN	HNRNPA3	3.51E+06	2.09E+06	2.62E+06	3.51E+06	2.09E+06	2.62E+06	2.62E+06	GEEGHDPKEPEQLRK	GEEGHDPKEPEQLRK	GEEGHDPKEPEQLRK3	3	3.67E-05	0.00570125	0.000314861	0.000292312	0.000287687	0.000292398	0	1	27879	14989.4	27879	0.938109	20.2444	20.1138	20.3767	31.3	20.1978	31.2227	Heterogeneous nuclear ribonucleoprotein A3	0.0010388	0	0	2.3557	0.449056	0.623561	0.999553	0	-1.00E+07	21788.5;3602.53;31056.1;4968.5;0;0;	21788.5;1367.68;18194.6;4722.83;0;0;	0.977986;0.677064;0.596819;0.829738;0;0;	31275	0	0	0	0
DIA_OC1.mzML	DIA_OC1	P51991	P51991	ROA3_HUMAN	HNRNPA3	3.39E+06	2.16E+06	2.68E+06	3.39E+06	2.16E+06	2.68E+06	2.68E+06	GEEGHDPKEPEQLRK	GEEGHDPKEPEQLRK	GEEGHDPKEPEQLRK4	4	0.0013012	0.00517663	0.000315457	0.000313775	0.000287687	0.000313873	0	1	40882.7	23689.7	40882.7	0.894138	20.2741	20.141	20.3594	31.3315	20.3148	31.2848	Heterogeneous nuclear ribonucleoprotein A3	0.000943594	0.94859	1.23E+06	1.14988	0.211721	0	0.945649	0	-1.00E+07	37216;0;10371.7;0;	37216;0;3666.77;0;	0.913463;0;0.697994;0;	31260	0	0	0	0
DIA_OC2.mzML	DIA_OC2	P51991	P51991	ROA3_HUMAN	HNRNPA3	3.74E+06	1.95E+06	2.65E+06	3.74E+06	1.95E+06	2.65E+06	2.65E+06	GEEGHDPKEPEQLRK	GEEGHDPKEPEQLRK	GEEGHDPKEPEQLRK4	4	3.66E-05	0.00517663	0.000292826	0.000310463	0.000287687	0.000310559	0	1	32497.1	15248.1	32497.1	0.796972	20.3586	20.2732	20.4477	31.3315	20.3855	31.3186	Heterogeneous nuclear ribonucleoprotein A3	0.000943594	0.906854	1.58E+06	2.20088	0.30163	0	0.999903	0	-1.00E+07	62337.2;11025;5672.62;4918.59;	18555.7;8268.78;5672.62;3688.94;	0.793357;0.801784;0.801784;0.801784;	31398	0	0	0	0
DIA_OC3.mzML	DIA_OC3	P51991	P51991	ROA3_HUMAN	HNRNPA3	3.51E+06	2.09E+06	2.62E+06	3.51E+06	2.09E+06	2.62E+06	2.62E+06	GEEGHDPKEPEQLRK	GEEGHDPKEPEQLRK	GEEGHDPKEPEQLRK4	4	3.67E-05	0.00517663	0.000314861	0.000292312	0.000287687	0.000292398	0	1	68142.3	36349.6	68142.3	0.839894	20.2363	20.1479	20.3224	31.3315	20.2083	31.1968	Heterogeneous nuclear ribonucleoprotein A3	0.000943594	0.975313	977687	1.78378	0.718177	0	0.998649	0	-1.00E+07	19214.9;23880.9;36903.2;0;	19214.9;19132;29795.4;0;	0.801784;0.85297;0.856074;0;	31260	0	0	0	0
DIA_OC1.mzML	DIA_OC1	P14868	P14868	SYDC_HUMAN	DARS1	1.95E+06	1.29E+06	1.99E+06	1.95E+06	1.29E+06	1.99E+06	1.99E+06	GEEILSGAQR	GEEILSGAQR	GEEILSGAQR2	2	4.74E-05	0.00391326	0.000315457	0.000313775	0.000287687	0.000313873	0	1	460743	290006	460743	0.843143	35.5581	35.3807	35.647	60.9754	35.5598	60.9764	Aspartate--tRNA ligase, cytoplasmic	0.000789209	0.0945999	9.69E+06	3.83486	0.662165	2.74001	0.999992	2.19415	0.192222	161139;155521;169741;136523;90060.2;25715.5;	155916;150179;154648;31828.3;81717.2;25715.5;	0.880459;0.841562;0.807055;0.676475;0.809752;0.660228;	55212	0	0	0	0
DIA_OC2.mzML	DIA_OC2	P14868	P14868	SYDC_HUMAN	DARS1	2.28E+06	1.26E+06	1.79E+06	2.28E+06	1.26E+06	1.79E+06	1.79E+06	GEEILSGAQR	GEEILSGAQR	GEEILSGAQR2	2	3.66E-05	0.00391326	0.000292826	0.000310463	0.000287687	0.000310559	0	1	585431	295781	585431	0.914928	35.5901	35.4599	35.7225	60.9754	35.6242	60.9238	Aspartate--tRNA ligase, cytoplasmic	0.000789209	0	6.60E+06	4.87871	0.606287	2.37278	0.99995	2.53066	0.0626625	319367;232891;75528.9;169821;98615.8;83828.5;	313398;205303;66729.7;154679;98615.8;82577.1;	0.978426;0.850981;0.813454;0.923637;0.965642;0.936568;	55281	0	0	0	0
DIA_OC3.mzML	DIA_OC3	P14868	P14868	SYDC_HUMAN	DARS1	1.94E+06	1.12E+06	1.78E+06	1.94E+06	1.12E+06	1.78E+06	1.78E+06	GEEILSGAQR	GEEILSGAQR	GEEILSGAQR2	2	3.67E-05	0.00391326	0.000314861	0.000292312	0.000287687	0.000292398	0	1	550399	302026	550399	0.939438	35.1176	34.9435	35.249	60.9754	35.1687	60.8861	Aspartate--tRNA ligase, cytoplasmic	0.000789209	0.0600375	1.06E+07	4.44515	0.56771	3.2346	0.999652	2.89741	0.137317	292348;150859;125276;52194;87319.6;110619;	288186;150859;111354;0;87319.6;107310;	0.938691;0.978257;0.888782;0.501577;0.933592;0.930614;	54591	0	0	0	0
DIA_ON1.mzML	DIA_ON1	P14868	P14868	SYDC_HUMAN	DARS1	1.50E+06	1.57E+06	1.21E+06	1.50E+06	1.57E+06	1.21E+06	1.21E+06	GEEILSGAQR	GEEILSGAQR	GEEILSGAQR2	2	0.000141543	0.00391326	0.000853242	0.000732064	0.000287687	0.000732064	0	1	126081	134257	126081	0.932376	35.0431	34.9109	35.1733	60.9754	35.2274	60.7004	Aspartate--tRNA ligase, cytoplasmic	0.000789209	0.4709	1.96E+06	3.60373	0.391155	2.28924	0.999914	0.941377	0.0497344	58960.8;60098.7;18896;46378.4;47810.5;15731.4;	58960.8;49531.5;17588.8;20766.7;8921.12;6156.82;	0.963102;0.898545;0.924651;0.740328;-0.0542129;0.705562;	54384	0	0	0	0
DIA_ON2.mzML	DIA_ON2	P14868	P14868	SYDC_HUMAN	DARS1	1.44E+06	1.53E+06	1.11E+06	1.44E+06	1.53E+06	1.11E+06	1.11E+06	GEEILSGAQR	GEEILSGAQR	GEEILSGAQR2	2	0.000957938	0.00391326	0.000752445	0.000621891	0.000287687	0.000621891	0	1	91184.1	102590	91184.1	0.882774	35.1614	34.9421	35.2495	60.9754	35.2314	60.8708	Aspartate--tRNA ligase, cytoplasmic	0.000789209	0	0	2.26059	0.141143	1.59102	0.982967	0	-1.00E+07	69691.5;59090.4;32093.7;5402.09;34128.4;16119.9;	0;59090.4;32093.7;0;0;0;	0.634509;0.925236;0.804592;-0.357826;0.100439;0.634135;	54591	0	0	0	0
DIA_ON3.mzML	DIA_ON3	P14868	P14868	SYDC_HUMAN	DARS1	1.47E+06	1.50E+06	1.10E+06	1.47E+06	1.50E+06	1.10E+06	1.10E+06	GEEILSGAQR	GEEILSGAQR	GEEILSGAQR2	2	0.000304847	0.00391326	0.000784314	0.000740741	0.000287687	0.000740741	0	1	107168	108322	107168	0.880379	34.7899	34.6589	34.9664	60.9754	34.9251	60.7981	Aspartate--tRNA ligase, cytoplasmic	0.000789209	0.218543	4.28E+06	2.70706	0.384639	0.81192	0.996542	0.671005	0.0267476	50480.1;72916.4;15949.9;27242.4;66846;5990.64;	28859.9;72916.4;5391.35;0;66846;0;	0.765314;0.955315;0.482843;0.383292;0.926366;0.468969;	54039	0	0	0	0
DIA_IN1.mzML	DIA_IN1	P14868	P14868	SYDC_HUMAN	DARS1	1.57E+06	1.83E+06	1.63E+06	1.57E+06	1.83E+06	1.63E+06	1.63E+06	GEEILSGAQR	GEEILSGAQR	GEEILSGAQR2	2	0.000587613	0.00391326	0.000832639	0.000777605	0.000287687	0.000777605	0	1	95507.4	114481	95507.4	0.89297	35.4089	35.2767	35.5399	60.9754	35.5082	60.797	Aspartate--tRNA ligase, cytoplasmic	0.000789209	0	0	3.48153	0.474375	1.8745	0.993332	0.662819	0.289373	53239.3;65083.4;12887.8;0;43654.5;4498.6;	21723.1;60896.5;12887.8;0;34586.5;1746.23;	0.717427;0.941306;0.960466;0;0.857402;0.704528;	54936	0	0	0	0
DIA_IN2.mzML	DIA_IN2	P14868	P14868	SYDC_HUMAN	DARS1	1.34E+06	1.71E+06	1.38E+06	1.34E+06	1.71E+06	1.38E+06	1.38E+06	GEEILSGAQR	GEEILSGAQR	GEEILSGAQR2	2	0.000216333	0.00391326	0.000814332	0.000677966	0.000287687	0.000677966	0	1	94779	120036	94779	0.939275	34.916	34.7418	35.0482	60.9754	35.0134	60.8026	Aspartate--tRNA ligase, cytoplasmic	0.000789209	0.222587	3.29E+06	1.97577	0.130987	1.20159	0.995465	1.10862	0.00138792	35474.9;82764.1;23524.5;7895.57;44170.1;7076.77;	0;82764.1;12014.9;0;0;0;	0.575207;0.970811;0.72204;0.125548;0.38615;0.539769;	54177	0	0	0	0
DIA_IN3.mzML	DIA_IN3	P14868	P14868	SYDC_HUMAN	DARS1	1.41E+06	1.70E+06	1.54E+06	1.41E+06	1.70E+06	1.54E+06	1.54E+06	GEEILSGAQR	GEEILSGAQR	GEEILSGAQR2	2	0.00036914	0.00391326	0.000801282	0.000719424	0.000287687	0.000719424	0	1	81365.2	98398.2	81365.2	0.926324	35.1791	35.0048	35.3113	60.9754	35.2419	60.8793	Aspartate--tRNA ligase, cytoplasmic	0.000789209	0	0	2.78427	0.489928	1.16418	0.99673	0.821285	0.275292	33451.7;53493.6;27871.6;14020.4;29966.5;10991.7;	0;53493.6;27871.6;0;29966.5;0;	0.545558;0.965624;0.850894;0.14535;0.986682;0.394026;	54591	0	0	0	0
DIA_OC1.mzML	DIA_OC1	O00159	O00159	MYO1C_HUMAN	MYO1C	1.98E+06	1.40E+06	1.43E+06	1.98E+06	1.40E+06	1.43E+06	1.43E+06	GEELLSPLNLEQAAYAR	GEELLSPLNLEQAAYAR	GEELLSPLNLEQAAYAR2	2	4.74E-05	0.000297398	0.000315457	0.000313775	0.000287687	0.000313873	0	1	411953	303967	411953	0.98439	85.6749	85.4965	85.896	149.774	85.6095	149.785	Unconventional myosin-Ic	0.000142491	0.962614	1.21E+06	5.31738	0.636343	8.78412	0.999999	0	-1.00E+07	301686;247508;100704;90420.4;38905;63950.2;	300935;247508;100494;90420.4;38905;63950.2;	0.941556;0.984112;0.979985;0.982897;0.809613;0.992389;	133706	0	0	0	0
DIA_OC2.mzML	DIA_OC2	O00159	O00159	MYO1C_HUMAN	MYO1C	2.69E+06	1.51E+06	1.48E+06	2.69E+06	1.51E+06	1.48E+06	1.48E+06	GEELLSPLNLEQAAYAR	GEELLSPLNLEQAAYAR	GEELLSPLNLEQAAYAR2	2	3.66E-05	0.000297398	0.000292826	0.000310463	0.000287687	0.000310559	0	1	607728	347096	607728	0.984304	85.5582	85.3838	85.7801	149.774	85.5013	149.894	Unconventional myosin-Ic	0.000142491	0.919722	1.35E+06	4.75846	0.5485	8.38082	0.999996	1.15112	0.0469859	318160;371062;137486;114636;37887.5;99670;	215824;370572;137486;114636;0;99670;	0.793968;0.981664;0.998277;0.985471;0.557223;0.974847;	133637	0	0	0	0
DIA_OC3.mzML	DIA_OC3	O00159	O00159	MYO1C_HUMAN	MYO1C	2.55E+06	1.64E+06	1.49E+06	2.55E+06	1.64E+06	1.49E+06	1.49E+06	GEELLSPLNLEQAAYAR	GEELLSPLNLEQAAYAR	GEELLSPLNLEQAAYAR2	2	3.67E-05	0.000297398	0.000314861	0.000292312	0.000287687	0.000292398	0	1	578920	337253	578920	0.988342	85.2517	85.0749	85.4686	149.774	85.0679	149.996	Unconventional myosin-Ic	0.000142491	0.888905	1.24E+06	5.35397	0.6091	8.05634	0.999998	1.09197	0.0234643	484964;345834;147663;120714;41403;85422.6;	481975;345834;147663;117791;25200;85422.6;	0.996575;0.988722;0.98574;0.973167;0.770966;0.991303;	133154	0	0	0	0
DIA_ON1.mzML	DIA_ON1	O00159	O00159	MYO1C_HUMAN	MYO1C	450281	499107	388659	450281	499107	388659	388659	GEELLSPLNLEQAAYAR	GEELLSPLNLEQAAYAR	GEELLSPLNLEQAAYAR2	2	0.00582428	0.000297398	0.000853242	0.000732064	0.000287687	0.000732064	0	1	44823.6	40922.8	44823.6	0.720371	85.3262	85.1957	85.4153	149.774	85.2476	149.649	Unconventional myosin-Ic	0.000142491	0	0	2.01872	0.495845	0.129018	0.901184	1.00112	0.594708	0;31622.5;7636.61;3483.59;0;20792.2;	0;26655.7;7636.61;1073.06;0;10531.2;	0;0.851527;0.941487;0.632255;0;0.228063;	133223	0	0	0	0
DIA_ON2.mzML	DIA_ON2	O00159	O00159	MYO1C_HUMAN	MYO1C	299070	295894	321354	299070	295894	321354	321354	GEELLSPLNLEQAAYAR	GEELLSPLNLEQAAYAR	GEELLSPLNLEQAAYAR2	2	0.00126646	0.000297398	0.000752445	0.000621891	0.000287687	0.000621891	0	1	31715.2	32099.9	31715.2	0.893441	85.3189	85.142	85.452	149.774	85.1752	149.647	Unconventional myosin-Ic	0.000142491	0	0	2.30923	0.324025	1.17759	0.9782	1.46048	0.416723	6244.02;15191.1;9954.64;0;0;6959.54;	1946.93;14801;9954.64;0;0;6959.54;	0.632617;0.893097;0.883321;0;0;0.908648;	133223	0	0	0	0
DIA_OC1.mzML	DIA_OC1	O00159	O00159	MYO1C_HUMAN	MYO1C	1.98E+06	1.40E+06	1.43E+06	1.98E+06	1.40E+06	1.43E+06	1.43E+06	GEELLSPLNLEQAAYAR	GEELLSPLNLEQAAYAR	GEELLSPLNLEQAAYAR3	3	4.74E-05	0.00279109	0.000315457	0.000313775	0.000287687	0.000313873	0	1	112526	83763.7	112526	0.917594	85.7421	85.5221	85.8757	150.36	85.8793	149.928	Unconventional myosin-Ic	0.000624428	0.956467	748421	3.59752	0.50017	0	0.999974	1.19043	0.0407088	82326;47104.3;24062.3;14422;17480;20644.9;	67818.6;0;24062.3;0;17480;20644.9;	0.922937;0.46254;0.961216;0.52306;0.913633;0.8492;	133813	0	0	0	0
DIA_OC2.mzML	DIA_OC2	O00159	O00159	MYO1C_HUMAN	MYO1C	2.69E+06	1.51E+06	1.48E+06	2.69E+06	1.51E+06	1.48E+06	1.48E+06	GEELLSPLNLEQAAYAR	GEELLSPLNLEQAAYAR	GEELLSPLNLEQAAYAR3	3	3.66E-05	0.00279109	0.000292826	0.000310463	0.000287687	0.000310559	0	1	164791	93564.1	164791	0.906658	85.5831	85.4057	85.7156	150.36	85.7692	149.948	Unconventional myosin-Ic	0.000624428	0.939218	978196	4.02598	0.609699	0	0.999782	1.10436	0.0834253	112883;147222;28735.6;22541.7;34848.9;47611;	90716.2;128548;26464.2;22541.7;33160.9;47611;	0.894019;0.909336;0.808722;0.888948;0.827559;0.985176;	133675	0	0	0	0
DIA_OC3.mzML	DIA_OC3	O00159	O00159	MYO1C_HUMAN	MYO1C	2.55E+06	1.64E+06	1.49E+06	2.55E+06	1.64E+06	1.49E+06	1.49E+06	GEELLSPLNLEQAAYAR	GEELLSPLNLEQAAYAR	GEELLSPLNLEQAAYAR3	3	3.67E-05	0.00279109	0.000314861	0.000292312	0.000287687	0.000292398	0	1	183255	102336	183255	0.902075	85.3187	85.0998	85.4513	150.36	85.3479	150.139	Unconventional myosin-Ic	0.000624428	0.767918	1.13E+06	3.83077	0.857935	0	0.999989	1.87217	0.0255188	116583;45546.1;49912.9;40314.8;28807.2;35344.4;	98833.7;33653.5;49077.4;23175;15646.1;35344.4;	0.861063;0.763017;0.963135;0.789791;0.738948;0.931973;	133261	0	0	0	0
DIA_ON2.mzML	DIA_ON2	O00159	O00159	MYO1C_HUMAN	MYO1C	299070	295894	321354	299070	295894	321354	321354	GEELLSPLNLEQAAYAR	GEELLSPLNLEQAAYAR	GEELLSPLNLEQAAYAR3	3	0.00193005	0.00279109	0.000752445	0.000621891	0.000287687	0.000621891	0	1	59109	59826	59109	0.725779	85.2987	85.213	85.4768	150.36	85.4767	149.613	Unconventional myosin-Ic	0.000624428	0.884106	144566	1.48107	0.425903	0	0.950466	0	-1.00E+07	63616.5;11392.8;35721.6;2182.87;8293.46;6419.31;	26302.8;2855.94;26386.9;818.575;771.377;6419.31;	0.554903;0.518369;0.892502;0.764742;-0.0310451;0.740614;	133192	0	0	0	0
DIA_OC1.mzML	DIA_OC1	Q14203	Q14203	DCTN1_HUMAN	DCTN1	4.72E+06	2.96E+06	3.27E+06	4.72E+06	2.96E+06	3.27E+06	3.27E+06	GEELSEANVR	GEELSEANVR	GEELSEANVR2	2	0.000266951	1	0.000315457	0.000313775	0.000287687	0.000313873	0	1	45444.9	27862.8	45444.9	0.830772	32.7904	32.702	32.8795	56.6099	32.7961	56.5889	Dynactin subunit 1	0.00693072	0.036256	406808	1.94635	0.654369	0	0.992116	2.11087	0.760244	41585.7;11122.3;2479.72;4682.33;0;0;	31706.3;9056.25;1859.79;4682.33;0;0;	0.826948;0.859145;0.801784;0.801784;0;0;	50868	0	0	0	0
DIA_OC2.mzML	DIA_OC2	Q14203	Q14203	DCTN1_HUMAN	DCTN1	5.30E+06	2.75E+06	3.47E+06	5.30E+06	2.75E+06	3.47E+06	3.47E+06	GEELSEANVR	GEELSEANVR	GEELSEANVR2	2	0.000167375	1	0.000292826	0.000310463	0.000287687	0.000310559	0	1	184365	90288.6	184365	0.773923	32.8707	32.7816	33.001	56.6099	32.8562	56.628	Dynactin subunit 1	0.00693072	0	657826	2.3105	0.616292	0.214705	0.995208	1.36662	0.0216847	195473;18097.7;0;42775.3;0;16209.8;	145497;18097.7;0;20770.3;0;12527.4;	0.818089;0.909889;0;0.346063;0;0.819639;	51006	0	0	0	0
DIA_OC3.mzML	DIA_OC3	Q14203	Q14203	DCTN1_HUMAN	DCTN1	4.38E+06	2.60E+06	3.30E+06	4.38E+06	2.60E+06	3.30E+06	3.30E+06	GEELSEANVR	GEELSEANVR	GEELSEANVR2	2	0.0090346	1	0.000314861	0.000292312	0.000287687	0.000292398	0	1	113594	66207.7	113594	0.802593	32.4371	32.306	32.7894	56.6099	32.4537	56.5647	Dynactin subunit 1	0.00693072	0	720005	0.809114	0.246092	0.178356	0.629265	0.76791	0.0184745	113594;8490.13;2976.5;16240.2;18851.2;20797.7;	113594;0;0;0;0;0;	0.802593;0.305514;-0.0124943;0.0725411;-0.126654;0.122503;	50385	0	0	0	0
DIA_ON1.mzML	DIA_ON1	Q14203	Q14203	DCTN1_HUMAN	DCTN1	2.32E+06	2.46E+06	2.66E+06	2.32E+06	2.46E+06	2.66E+06	2.66E+06	GEELSEANVR	GEELSEANVR	GEELSEANVR2	2	0.000788574	1	0.000853242	0.000732064	0.000287687	0.000732064	0	1	117574	121790	117574	0.814838	32.452	32.3627	32.5826	56.6099	32.5515	56.4174	Dynactin subunit 1	0.00693072	0	0	2.18076	0.293089	0	0.98898	1.15377	0.738227	122097;8627.17;0;17337;34082.4;9074.73;	91656.2;8627.17;0;17290.4;19047.5;0;	0.780308;0.944883;0;0.932991;0.675385;-0.503431;	50316	0	0	0	0
DIA_ON2.mzML	DIA_ON2	Q14203	Q14203	DCTN1_HUMAN	DCTN1	2.37E+06	2.56E+06	2.49E+06	2.37E+06	2.56E+06	2.49E+06	2.49E+06	GEELSEANVR	GEELSEANVR	GEELSEANVR2	2	0.000189861	1	0.000752445	0.000621891	0.000287687	0.000621891	0	1	110230	119707	110230	0.90167	32.4795	32.3482	32.5678	56.6099	32.5389	56.5152	Dynactin subunit 1	0.00693072	0.826394	207574	2.15229	0.625249	0.047089	0.995861	1.44928	0.341028	99494.3;14704.4;0;16026.3;7084.5;21548.8;	80174.3;14704.4;0;15350.9;2019.8;156.191;	0.895704;0.914315;0;0.920717;0.625772;-0.551947;	50385	0	0	0	0
DIA_OC1.mzML	DIA_OC1	P50990	P50990	TCPQ_HUMAN	CCT8	1.59E+07	9.71E+06	8.57E+06	1.59E+07	9.71E+06	8.57E+06	8.57E+06	GEENLMDAQVK	GEENLMDAQVK	GEENLMDAQVK2	2	4.74E-05	0.000297398	0.000315457	0.000313775	0.000287687	0.000313873	0	1	621942	389301	621942	0.94762	44.2792	44.1472	44.4565	76.2203	44.2722	76.2315	T-complex protein 1 subunit theta	0.000142491	0.667593	4.24E+06	3.8413	0.710509	3.30037	1	2.6688	0.0355323	407066;109740;141551;168103;73476.8;103865;	407066;99523.9;120481;143597;0;71279.3;	0.986747;0.829906;0.818536;0.963416;0.568863;0.69235;	68883	0	0	0	0
DIA_OC2.mzML	DIA_OC2	P50990	P50990	TCPQ_HUMAN	CCT8	1.90E+07	9.35E+06	8.07E+06	1.90E+07	9.35E+06	8.07E+06	8.07E+06	GEENLMDAQVK	GEENLMDAQVK	GEENLMDAQVK2	2	3.66E-05	0.000297398	0.000292826	0.000310463	0.000287687	0.000310559	0	1	666836	319373	666836	0.86465	44.3051	44.1278	44.4361	76.2203	44.2397	76.3471	T-complex protein 1 subunit theta	0.000142491	0.687042	4.14E+06	4.18426	0.425234	4.9961	0.999996	0.65621	0.031371	514179;158516;165173;169409;146127;107457;	507664;158516;165173;91957.7;146127;67214;	0.949954;0.916025;0.911256;0.577997;0.974563;0.612532;	68952	0	0	0	0
DIA_OC3.mzML	DIA_OC3	P50990	P50990	TCPQ_HUMAN	CCT8	1.82E+07	1.00E+07	8.33E+06	1.82E+07	1.00E+07	8.33E+06	8.33E+06	GEENLMDAQVK	GEENLMDAQVK	GEENLMDAQVK2	2	3.67E-05	0.000297398	0.000314861	0.000292312	0.000287687	0.000292398	0	1	589982	308919	589982	0.932727	43.8768	43.7457	43.9656	76.2203	43.8412	76.2898	T-complex protein 1 subunit theta	0.000142491	0.885083	4.88E+06	3.3262	0.569531	3.84829	0.999996	1.87802	0.0014969	510718;91309.5;73390.5;143846;45410.8;73001.1;	445813;91309.5;16160.1;108835;14252.4;35334.2;	0.949935;0.928955;0.410982;0.922261;0.640797;0.74784;	68331	0	0	0	0
DIA_ON1.mzML	DIA_ON1	P50990	P50990	TCPQ_HUMAN	CCT8	6.62E+06	6.77E+06	6.15E+06	6.62E+06	6.77E+06	6.15E+06	6.15E+06	GEENLMDAQVK	GEENLMDAQVK	GEENLMDAQVK2	2	0.00488471	0.000297398	0.000853242	0.000732064	0.000287687	0.000732064	0	1	253270	260137	253270	0.812483	43.8939	43.6717	44.2446	76.2203	43.9198	76.1571	T-complex protein 1 subunit theta	0.000142491	0	2.40E+06	1.26046	0.206418	1.38366	0.911488	0.90586	0.196909	161845;0;14342.3;123647;0;29241.9;	161845;0;0;82799.8;0;8624.34;	0.899149;0;-0.230693;0.674538;0;0.510469;	68262	0	0	0	0
DIA_ON2.mzML	DIA_ON2	P50990	P50990	TCPQ_HUMAN	CCT8	5.49E+06	5.54E+06	5.95E+06	5.49E+06	5.54E+06	5.95E+06	5.95E+06	GEENLMDAQVK	GEENLMDAQVK	GEENLMDAQVK2	2	0.00176438	0.000297398	0.000752445	0.000621891	0.000287687	0.000621891	0	1	113343	119601	113343	0.656956	43.9296	43.7545	44.1494	76.2203	43.8818	76.2987	T-complex protein 1 subunit theta	0.000142491	0.171254	2.37E+06	2.36453	0.450365	0.47091	0.963882	0.859069	0.465102	124142;10632.6;18549.3;111165;5003.39;29893.3;	44520.2;3663.37;1680.33;38930;1723.88;29893.3;	0.600786;0.603357;-0.00443228;0.489337;0.603357;0.9589;	68331	0	0	0	0
DIA_ON3.mzML	DIA_ON3	P50990	P50990	TCPQ_HUMAN	CCT8	6.00E+06	6.13E+06	5.80E+06	6.00E+06	6.13E+06	5.80E+06	5.80E+06	GEENLMDAQVK	GEENLMDAQVK	GEENLMDAQVK2	2	0.00696282	0.000297398	0.000784314	0.000740741	0.000287687	0.000740741	0	1	226182	219883	226182	0.880928	43.7294	43.5521	43.9507	76.2203	43.7057	76.2382	T-complex protein 1 subunit theta	0.000142491	0	1.94E+06	2.09872	0.252339	0.134526	0.860867	0.52344	0.116851	109272;0;16870.9;119526;0;48456.3;	68369;0;0;109356;0;48456.3;	0.698527;0;-0.0644;0.944479;0;0.994864;	68055	0	0	0	0
DIA_IN1.mzML	DIA_IN1	P50990	P50990	TCPQ_HUMAN	CCT8	4.06E+06	4.79E+06	6.17E+06	4.06E+06	4.79E+06	6.17E+06	6.17E+06	GEENLMDAQVK	GEENLMDAQVK	GEENLMDAQVK2	2	0.00111845	0.000297398	0.000832639	0.000777605	0.000287687	0.000777605	0	1	58025.3	75289.7	58025.3	0.623826	44.3068	44.1757	44.3957	76.2203	44.2353	76.3511	T-complex protein 1 subunit theta	0.000142491	0	353339	2.15632	0.359937	0.303976	0.977492	0.166144	0.573627	53775;5171.94;10131.3;26896.7;0;7016.22;	35986.4;0;2986.78;15022.7;0;7016.22;	0.675198;0.579607;0.614998;0.351196;0;0.944075;	68883	0	0	0	0
DIA_IN2.mzML	DIA_IN2	P50990	P50990	TCPQ_HUMAN	CCT8	3.66E+06	5.23E+06	5.92E+06	3.66E+06	5.23E+06	5.92E+06	5.92E+06	GEENLMDAQVK	GEENLMDAQVK	GEENLMDAQVK2	2	0.00320594	0.000297398	0.000814332	0.000677966	0.000287687	0.000677966	0	1	71550.3	99150.6	71550.3	0.90326	43.6418	43.5087	43.8611	76.2203	43.6819	76.1195	T-complex protein 1 subunit theta	0.000142491	0	620442	1.90376	0.200412	0.00340019	0.916908	0.555822	0.0747144	57762.9;0;22034.5;9133.49;0;15219;	56331.3;0;8476.58;0;0;15219;	0.906336;0;0.618822;-0.299029;0;0.891878;	67848	0	0	0	0
DIA_IN3.mzML	DIA_IN3	P50990	P50990	TCPQ_HUMAN	CCT8	4.23E+06	5.26E+06	6.50E+06	4.23E+06	5.26E+06	6.50E+06	6.50E+06	GEENLMDAQVK	GEENLMDAQVK	GEENLMDAQVK2	2	0.0033436	0.000297398	0.000801282	0.000719424	0.000287687	0.000719424	0	1	28405.7	35435.4	28405.7	0.814053	43.9485	43.8595	44.0368	76.2203	43.9227	76.263	T-complex protein 1 subunit theta	0.000142491	0.883942	696996	2.29517	0.292275	0	0.93509	1.00696	0.166621	46070.1;0;6643.11;16174.3;8343.93;17437.6;	13541.6;0;4982.33;575.179;8343.93;14289;	0.727903;0;0.801784;-0.706935;0.801784;0.956922;	68331	0	0	0	0
DIA_OC1.mzML	DIA_OC1	O94760	O94760	DDAH1_HUMAN	DDAH1	4.03E+06	2.36E+06	2.35E+06	4.03E+06	2.36E+06	2.35E+06	2.35E+06	GEEVDVAR	GEEVDVAR	GEEVDVAR2	2	4.74E-05	0.00138966	0.000315457	0.000313775	0.000287687	0.000313873	0	1	1.49E+06	847599	1.49E+06	0.988411	26.1758	26.0394	26.3063	43.7198	26.0687	43.9676	N(G),N(G)-dimethylarginine dimethylaminohydrolase 1	0.00041659	0.996198	6.59E+06	5.66975	0.445202	3.67628	0.999924	1.58485	0.0273545	785762;528880;461321;173622;221472;103410;	785762;528880;461321;173622;210924;103410;	0.989619;0.990152;0.99039;0.977642;0.985408;0.974383;	40506	0	0	0	0
DIA_OC2.mzML	DIA_OC2	O94760	O94760	DDAH1_HUMAN	DDAH1	4.86E+06	2.28E+06	2.18E+06	4.86E+06	2.28E+06	2.18E+06	2.18E+06	GEEVDVAR	GEEVDVAR	GEEVDVAR2	2	3.66E-05	0.00138966	0.000292826	0.000310463	0.000287687	0.000310559	0	1	1.72E+06	781831	1.72E+06	0.985721	26.2132	26.0819	26.3901	43.7198	26.1294	43.9307	N(G),N(G)-dimethylarginine dimethylaminohydrolase 1	0.00041659	0.969101	8.42E+06	5.47011	0.569363	3.35436	0.99995	0.599388	0.0377355	934434;564431;508590;225825;248756;97060.3;	934434;564431;508590;225825;236204;97060.3;	0.983288;0.990911;0.971023;0.982817;0.975259;0.890182;	40575	0	0	0	0
DIA_OC3.mzML	DIA_OC3	O94760	O94760	DDAH1_HUMAN	DDAH1	4.02E+06	2.21E+06	1.99E+06	4.02E+06	2.21E+06	1.99E+06	1.99E+06	GEEVDVAR	GEEVDVAR	GEEVDVAR2	2	3.67E-05	0.00138966	0.000314861	0.000292312	0.000287687	0.000292398	0	1	1.63E+06	874709	1.63E+06	0.98688	26.0472	25.8697	26.1777	43.7198	25.8802	44.0597	N(G),N(G)-dimethylarginine dimethylaminohydrolase 1	0.00041659	0.974587	7.01E+06	5.58201	0.570542	3.5934	0.999754	1.52679	0.0480078	894145;541981;493177;193001;235821;102440;	894145;541981;493177;193001;235821;102440;	0.986385;0.988257;0.974823;0.985306;0.98051;0.953074;	40368	0	0	0	0
DIA_ON1.mzML	DIA_ON1	O94760	O94760	DDAH1_HUMAN	DDAH1	5.88E+06	6.41E+06	6.80E+06	5.88E+06	6.41E+06	6.80E+06	6.80E+06	GEEVDVAR	GEEVDVAR	GEEVDVAR2	2	0.000141543	0.00138966	0.000853242	0.000732064	0.000287687	0.000732064	0	1	2.64E+06	2.85E+06	2.64E+06	0.990937	26.0553	25.9239	26.2329	43.7198	25.9789	43.8885	N(G),N(G)-dimethylarginine dimethylaminohydrolase 1	0.00041659	0.95353	1.11E+07	5.80411	0.610091	4.45721	0.999998	1.58693	0.205465	1.36072e+06;943664;804517;337006;324269;216744;	1.36072e+06;943664;804517;337006;323046;216744;	0.9906;0.991618;0.987829;0.990388;0.994174;0.98496;	40299	0	0	0	0
DIA_ON2.mzML	DIA_ON2	O94760	O94760	DDAH1_HUMAN	DDAH1	5.47E+06	6.17E+06	6.24E+06	5.47E+06	6.17E+06	6.24E+06	6.24E+06	GEEVDVAR	GEEVDVAR	GEEVDVAR2	2	0.00012216	0.00138966	0.000752445	0.000621891	0.000287687	0.000621891	0	1	2.44E+06	2.87E+06	2.44E+06	0.986747	26.0858	25.9535	26.2171	43.7198	25.9836	43.906	N(G),N(G)-dimethylarginine dimethylaminohydrolase 1	0.00041659	0.98621	1.16E+07	5.66094	0.614737	3.70782	0.999774	0.822077	0.314495	1.28803e+06;843306;731042;312822;286101;193045;	1.28803e+06;843306;731042;312822;286101;189572;	0.987432;0.985564;0.981101;0.987115;0.981547;0.958403;	40368	0	0	0	0
DIA_ON3.mzML	DIA_ON3	O94760	O94760	DDAH1_HUMAN	DDAH1	5.72E+06	6.34E+06	6.26E+06	5.72E+06	6.34E+06	6.26E+06	6.26E+06	GEEVDVAR	GEEVDVAR	GEEVDVAR2	2	0.00013598	0.00138966	0.000784314	0.000740741	0.000287687	0.000740741	0	1	2.82E+06	3.07E+06	2.82E+06	0.9855	25.9392	25.8072	26.1139	43.7198	25.8283	43.9355	N(G),N(G)-dimethylarginine dimethylaminohydrolase 1	0.00041659	0.954852	1.03E+07	5.69187	0.65648	3.7538	0.999969	1.58693	0.249265	1.48122e+06;1.00044e+06;832811;337794;328963;211865;	1.48122e+06;1.00044e+06;832811;337794;328963;210470;	0.985098;0.987027;0.982158;0.982742;0.982034;0.974725;	40161	0	0	0	0
DIA_IN1.mzML	DIA_IN1	O94760	O94760	DDAH1_HUMAN	DDAH1	4.04E+06	5.12E+06	5.45E+06	4.04E+06	5.12E+06	5.45E+06	5.45E+06	GEEVDVAR	GEEVDVAR	GEEVDVAR2	2	0.000201248	0.00138966	0.000832639	0.000777605	0.000287687	0.000777605	0	1	3.03E+06	3.77E+06	3.03E+06	0.98504	26.2396	26.1091	26.3728	43.7198	26.1712	43.8223	N(G),N(G)-dimethylarginine dimethylaminohydrolase 1	0.00041659	0.96263	1.33E+07	5.69929	0.613216	4.37536	0.999902	1.35248	0.526907	1.6158e+06;1.0563e+06;917384;362701;395769;268136;	1.61581e+06;1.0563e+06;917384;362701;395769;268136;	0.987734;0.980236;0.983076;0.987028;0.982118;0.996115;	40575	0	0	0	0
DIA_IN2.mzML	DIA_IN2	O94760	O94760	DDAH1_HUMAN	DDAH1	3.69E+06	5.06E+06	5.49E+06	3.69E+06	5.06E+06	5.49E+06	5.49E+06	GEEVDVAR	GEEVDVAR	GEEVDVAR2	2	0.000216333	0.00138966	0.000814332	0.000677966	0.000287687	0.000677966	0	1	3.53E+06	4.81E+06	3.53E+06	0.987603	25.8407	25.7052	26.0154	43.7198	25.738	43.8437	N(G),N(G)-dimethylarginine dimethylaminohydrolase 1	0.00041659	0.975317	1.30E+07	5.78034	0.612338	3.83805	0.999832	1.101	0.44186	1.81145e+06;1.29643e+06;1.10451e+06;441627;413039;298030;	1.80482e+06;1.28808e+06;1.10451e+06;441627;408308;298030;	0.987197;0.98832;0.985634;0.987174;0.982815;0.990847;	39954	0	0	0	0
DIA_IN3.mzML	DIA_IN3	O94760	O94760	DDAH1_HUMAN	DDAH1	4.13E+06	5.59E+06	5.34E+06	4.13E+06	5.59E+06	5.34E+06	5.34E+06	GEEVDVAR	GEEVDVAR	GEEVDVAR2	2	0.000185357	0.00138966	0.000801282	0.000719424	0.000287687	0.000719424	0	1	3.05E+06	4.09E+06	3.05E+06	0.992063	26.0567	25.9246	26.2351	43.7198	25.9857	43.8075	N(G),N(G)-dimethylarginine dimethylaminohydrolase 1	0.00041659	0.952987	1.27E+07	5.79903	0.481799	4.9848	0.999978	0.934843	0.477432	1.56407e+06;1.09895e+06;902380;391603;368858;257905;	1.56407e+06;1.09895e+06;902380;391603;368858;257906;	0.991987;0.992459;0.988914;0.991258;0.994867;0.982534;	40299	0	0	0	0
DIA_OC1.mzML	DIA_OC1	P09543	P09543	CN37_HUMAN	CNP	2.07E+06	1.33E+06	1.81E+06	2.07E+06	1.33E+06	1.81E+06	1.81E+06	GEEVGELSR	GEEVGELSR	GEEVGELSR2	2	0.000146924	0.00570125	0.000315457	0.000313775	0.000287687	0.000313873	0	1	1.06E+06	621728	1.06E+06	0.950864	31.684	31.5086	31.8619	54.6256	31.7792	54.4372	2',3'-cyclic-nucleotide 3'-phosphodiesterase	0.0010388	0.952703	2.39E+06	2.49936	0.420722	0	0.997313	1.58693	0.257969	582788;312400;167840;265519;6370.61;31633.6;	582788;310859;167840;31173.6;0;0;	0.9836;0.943786;0.850301;-0.310323;-0.363454;0.275351;	49136	0	0	0	0
DIA_OC2.mzML	DIA_OC2	P09543	P09543	CN37_HUMAN	CNP	3.08E+06	1.59E+06	1.74E+06	3.08E+06	1.59E+06	1.74E+06	1.74E+06	GEEVGELSR	GEEVGELSR	GEEVGELSR2	2	3.66E-05	0.00570125	0.000292826	0.000310463	0.000287687	0.000310559	0	1	1.27E+06	610437	1.27E+06	0.868405	31.8055	31.6303	32.0714	54.6256	31.8423	54.5416	2',3'-cyclic-nucleotide 3'-phosphodiesterase	0.0010388	0.862789	3.36E+06	1.96053	0.791478	0.38474	0.999696	1.58693	0.0593807	744896;430016;102027;213849;15710.1;16378.1;	741146;430016;102027;53991.8;5891.27;0;	0.89828;0.879079;0.606395;0.0331747;0.506806;0.390946;	49343	0	0	0	0
DIA_OC3.mzML	DIA_OC3	P09543	P09543	CN37_HUMAN	CNP	3.10E+06	1.69E+06	1.83E+06	3.10E+06	1.69E+06	1.83E+06	1.83E+06	GEEVGELSR	GEEVGELSR	GEEVGELSR2	2	3.67E-05	0.00570125	0.000314861	0.000292312	0.000287687	0.000292398	0	1	1.10E+06	623277	1.10E+06	0.928004	31.4196	31.2443	31.5527	54.6256	31.4692	54.539	2',3'-cyclic-nucleotide 3'-phosphodiesterase	0.0010388	0.973259	2.30E+06	2.73052	0.533118	0.885506	0.999306	2.07039	0.401305	516385;408477;176256;170724;19842.1;33891;	516385;408477;176256;113939;6800.23;3565.59;	0.895806;0.98809;0.883087;0.574163;0.590728;-0.168013;	48791	0	0	0	0
DIA_ON1.mzML	DIA_ON1	P09543	P09543	CN37_HUMAN	CNP	789338	831548	656169	789338	831548	656169	656169	GEEVGELSR	GEEVGELSR	GEEVGELSR2	2	0.00129262	0.00570125	0.000853242	0.000732064	0.000287687	0.000732064	0	1	322563	327270	322563	0.930506	31.4317	31.2994	31.5633	54.6256	31.5499	54.4273	2',3'-cyclic-nucleotide 3'-phosphodiesterase	0.0010388	0	83850	2.55961	0.418155	0	0.975497	1.97674	0.41708	207691;71371.7;92956.9;249207;0;15641.6;	207691;71371.7;43500.3;57227.2;0;15071.6;	0.958012;0.972914;0.729596;-0.0617505;0;0.844044;	48722	0	0	0	0
DIA_ON2.mzML	DIA_ON2	P09543	P09543	CN37_HUMAN	CNP	714941	818407	617479	714941	818407	617479	617479	GEEVGELSR	GEEVGELSR	GEEVGELSR2	2	0.00154774	0.00570125	0.000752445	0.000621891	0.000287687	0.000621891	0	1	273529	293707	273529	0.929967	31.4177	31.2395	31.5494	54.6256	31.5437	54.4203	2',3'-cyclic-nucleotide 3'-phosphodiesterase	0.0010388	0.79675	649351	2.02561	0.269809	0	0.969001	1.63999	0.368536	188520;85009.9;19053.7;530022;0;13501.9;	188520;85009.9;0;0;0;4840.53;	0.904765;0.985857;0.406426;-0.568009;0;0.633346;	48722	0	0	0	0
DIA_ON3.mzML	DIA_ON3	P09543	P09543	CN37_HUMAN	CNP	835710	838744	623685	835710	838744	623685	623685	GEEVGELSR	GEEVGELSR	GEEVGELSR2	2	0.000471298	0.00570125	0.000784314	0.000740741	0.000287687	0.000740741	0	1	242847	247206	242847	0.929447	31.2692	31.1372	31.3574	54.6256	31.3591	54.4979	2',3'-cyclic-nucleotide 3'-phosphodiesterase	0.0010388	0.794553	667992	2.42143	0.342575	0	0.993207	0	-1.00E+07	197720;50829.5;30921.8;146327;0;5625.59;	183562;50829.5;8455.87;71873.6;0;1956.09;	0.948749;0.919368;0.571022;0.402047;0;0.688553;	48515	0	0	0	0
DIA_OC1.mzML	DIA_OC1	Q07157	Q07157	ZO1_HUMAN	TJP1	1.16E+06	777133	503196	1.16E+06	777133	503196	503196	GEEVTILAQK	GEEVTILAQK	GEEVTILAQK2	2	4.74E-05	0.000909439	0.000315457	0.000313775	0.000287687	0.000313873	0	1	133204	78701.4	133204	0.963503	46.7814	46.6506	46.9558	80.7846	46.765	80.8153	Tight junction protein ZO-1	0.000334784	0	116557	4.68019	0.506948	1.85955	0.999999	1.01021	0.0534635	30602.9;59295.5;47876.4;32684.7;29903.5;22818.7;	0;56034.2;47876.4;32684.7;29293.4;22227.3;	0.467323;0.963483;0.981674;0.957015;0.933843;0.914694;	72809	0	0	0	0
DIA_OC2.mzML	DIA_OC2	Q07157	Q07157	ZO1_HUMAN	TJP1	1.06E+06	565029	510845	1.06E+06	565029	510845	510845	GEEVTILAQK	GEEVTILAQK	GEEVTILAQK2	2	3.66E-05	0.000909439	0.000292826	0.000310463	0.000287687	0.000310559	0	1	165751	81968.7	165751	0.962421	46.7609	46.5842	46.8923	80.7846	46.7597	80.7875	Tight junction protein ZO-1	0.000334784	0.499749	173000	5.01533	0.70004	4.92114	0.999996	1.06042	0.0138439	69010.2;82129.9;52811.2;33809.2;37218.1;32680.2;	67959.7;75871.9;52661.4;33809.2;37218.1;30138;	0.871397;0.970015;0.930305;0.883606;0.992382;0.929348;	72809	0	0	0	0
DIA_OC3.mzML	DIA_OC3	Q07157	Q07157	ZO1_HUMAN	TJP1	1.13E+06	616617	454840	1.13E+06	616617	454840	454840	GEEVTILAQK	GEEVTILAQK	GEEVTILAQK2	2	3.67E-05	0.000909439	0.000314861	0.000292312	0.000287687	0.000292398	0	1	129697	70643.6	129697	0.97348	46.3352	46.2029	46.4662	80.7846	46.3072	80.8268	Tight junction protein ZO-1	0.000334784	0.889243	1.09E+06	4.53355	0.564477	1.76291	0.999999	1.57349	0.173667	46135.3;79610.4;39802.5;19793.4;25871.3;25970.2;	43334.7;64023.2;39802.5;6736.58;25871.3;25970.2;	0.815965;0.978699;0.963622;0.679562;0.975731;0.97416;	72188	0	0	0	0
DIA_OC1.mzML	DIA_OC1	Q7Z2K6	Q7Z2K6	ERMP1_HUMAN	ERMP1	425297	262803	301130	425297	262803	301130	301130	GEFDALQAR	GEFDALQAR	GEFDALQAR2	2	4.74E-05	0.00069676	0.000315457	0.000313775	0.000287687	0.000313873	0	1	229392	153926	229392	0.922642	49.3352	49.158	49.4675	84.8909	49.3893	84.8253	Endoplasmic reticulum metallopeptidase 1	0.000290487	0.981885	1.00E+06	4.0516	0.562699	0	0.999972	0.570999	0.000724954	81527.1;56698.1;109152;58159.6;51001.3;4302.71;	73435.3;21956.2;97796.8;58159.6;49250.8;2122.4;	0.868175;0.593416;0.928579;0.981432;0.902192;0.669324;	76807	0	0	0	0
DIA_OC2.mzML	DIA_OC2	Q7Z2K6	Q7Z2K6	ERMP1_HUMAN	ERMP1	509446	259649	290804	509446	259649	290804	290804	GEFDALQAR	GEFDALQAR	GEFDALQAR2	2	3.66E-05	0.00069676	0.000292826	0.000310463	0.000287687	0.000310559	0	1	259447	143656	259447	0.959822	49.2612	49.1297	49.4386	84.8909	49.2865	84.8545	Endoplasmic reticulum metallopeptidase 1	0.000290487	0.970037	1.55E+06	3.92895	0.561559	0	0.999998	1.54147	0.00595476	69501;110552;121612;68334;36136.2;7917.74;	69501;110552;121612;68334;0;0;	0.903552;0.915896;0.97668;0.987051;0.560105;0.557096;	76738	0	0	0	0
DIA_OC3.mzML	DIA_OC3	Q7Z2K6	Q7Z2K6	ERMP1_HUMAN	ERMP1	748503	445202	345709	748503	445202	345709	345709	GEFDALQAR	GEFDALQAR	GEFDALQAR2	2	3.67E-05	0.00069676	0.000314861	0.000292312	0.000287687	0.000292398	0	1	207595	119942	207595	0.843225	48.7538	48.5338	48.886	84.8909	48.7568	84.893	Endoplasmic reticulum metallopeptidase 1	0.000290487	0.97024	1.72E+06	3.75191	0.638073	0	0.999998	1.05795	0.00220262	141118;93802.6;120903;43554.3;84392;17974.7;	64533.4;47822.2;120190;22872.1;84392;8225.81;	0.727512;0.772061;0.925485;0.737443;0.967562;0.727001;	75979	0	0	0	0
DIA_OC1.mzML	DIA_OC1	Q9Y450	Q9Y450	HBS1L_HUMAN	HBS1L	569803	352348	482760	569803	352348	482760	482760	GEFEAGFETGGQTR	GEFEAGFETGGQTR	GEFEAGFETGGQTR2	2	4.74E-05	0.00069676	0.000315457	0.000313775	0.000287687	0.000313873	0	1	272990	182996	272990	0.90062	49.349	49.1747	49.5703	85.0915	49.517	84.8471	HBS1-like protein	0.000287356	0.741226	652042	2.67429	0.394357	0.857808	0.999748	0.781624	0.180456	156956;235168;88993.7;54612.8;31831.8;40129.4;	156956;0;88993.7;32026.9;30696.9;27040.4;	0.988679;-0.028062;0.884946;0.443283;0.804326;0.441067;	76831	0	0	0	0
DIA_OC2.mzML	DIA_OC2	Q9Y450	Q9Y450	HBS1L_HUMAN	HBS1L	650570	312784	389042	650570	312784	389042	389042	GEFEAGFETGGQTR	GEFEAGFETGGQTR	GEFEAGFETGGQTR2	2	3.66E-05	0.00069676	0.000292826	0.000310463	0.000287687	0.000310559	0	1	351515	189857	351515	0.954074	49.3201	49.1007	49.4973	85.0915	49.4122	84.9485	HBS1-like protein	0.000287356	0.861808	661359	3.9939	0.571617	1.6243	0.999995	0.266268	0.0122731	194507;223773;122583;59434.7;51484.5;36149.7;	194507;106267;120858;34120.4;51211;36149.7;	0.977122;0.733183;0.934581;0.770867;0.918799;0.895229;	76831	0	0	0	0
DIA_OC3.mzML	DIA_OC3	Q9Y450	Q9Y450	HBS1L_HUMAN	HBS1L	651440	363046	439157	651440	363046	439157	439157	GEFEAGFETGGQTR	GEFEAGFETGGQTR	GEFEAGFETGGQTR2	2	0.000262003	0.00069676	0.000314861	0.000292312	0.000287687	0.000292398	0	1	329311	192313	329311	0.931912	48.7706	48.5505	48.9456	85.0915	48.8752	84.9213	HBS1-like protein	0.000287356	0.223629	358057	3.16585	0.403197	0.886307	0.994292	0.867182	0.00715194	202857;202733;106894;105343;62634.6;43907.4;	196896;0;106894;52759.7;28661.5;25520.9;	0.96075;-0.536808;0.9377;0.448169;0.727997;0.68518;	76003	0	0	0	0
DIA_ON1.mzML	DIA_ON1	Q9Y450	Q9Y450	HBS1L_HUMAN	HBS1L	555891	640334	488122	555891	640334	488122	488122	GEFEAGFETGGQTR	GEFEAGFETGGQTR	GEFEAGFETGGQTR2	2	0.00357116	0.00069676	0.000853242	0.000732064	0.000287687	0.000732064	0	1	193787	211284	193787	0.636577	48.8649	48.7334	48.9959	85.0915	49.0145	84.8387	HBS1-like protein	0.000287356	0	0	2.31101	0.279502	0.721673	0.936631	0	-1.00E+07	234489;0;57898;47717.3;13884.1;28981.6;	109972;0;57898;0;0;25916.7;	0.395819;0;0.972444;-0.0645091;0.295973;0.907856;	76072	0	0	0	0
DIA_ON2.mzML	DIA_ON2	Q9Y450	Q9Y450	HBS1L_HUMAN	HBS1L	510354	585946	536441	510354	585946	536441	536441	GEFEAGFETGGQTR	GEFEAGFETGGQTR	GEFEAGFETGGQTR2	2	0.00103306	0.00069676	0.000752445	0.000621891	0.000287687	0.000621891	0	1	200051	222967	200051	0.925112	48.8622	48.685	48.9929	85.0915	49.0125	84.8743	HBS1-like protein	0.000287356	0.790277	596858	2.28689	0.515172	1.56766	0.980451	0	-1.00E+07	163175;0;84641.3;47059.9;22570.6;6735.47;	163175;0;36876.1;47059.9;0;0;	0.981453;0;0.675809;0.96255;0.172729;0.427637;	76072	0	0	0	0
DIA_ON3.mzML	DIA_ON3	Q9Y450	Q9Y450	HBS1L_HUMAN	HBS1L	555485	579290	578030	555485	579290	578030	578030	GEFEAGFETGGQTR	GEFEAGFETGGQTR	GEFEAGFETGGQTR2	2	0.000696621	0.00069676	0.000784314	0.000740741	0.000287687	0.000740741	0	1	275929	273412	275929	0.904164	48.5737	48.4416	48.7928	85.0915	48.7685	84.786	HBS1-like protein	0.000287356	0.632348	647080	2.87218	0.21613	1.42961	0.986409	0.731938	0.338273	182181;0;75761.9;68675.4;15512.2;53604.8;	182181;0;71001;59880.2;0;22746.8;	0.956333;0;0.844218;0.917173;0.309353;0.67345;	75658	0	0	0	0
DIA_IN1.mzML	DIA_IN1	Q9Y450	Q9Y450	HBS1L_HUMAN	HBS1L	545093	719710	562157	545093	719710	562157	562157	GEFEAGFETGGQTR	GEFEAGFETGGQTR	GEFEAGFETGGQTR2	2	0.000279408	0.00069676	0.000832639	0.000777605	0.000287687	0.000777605	0	1	269437	325263	269437	0.782223	49.3296	49.1523	49.4608	85.0915	49.3604	85.0437	HBS1-like protein	0.000287356	0.663859	211167	2.93093	0.376565	0.284638	0.997904	1.05795	0.380444	228094;0;90075;43586;37669.2;27816.1;	163154;0;80337.2;43586;0;25945.7;	0.705734;0;0.9025;0.97702;0.0223255;0.890784;	76762	0	0	0	0
DIA_IN2.mzML	DIA_IN2	Q9Y450	Q9Y450	HBS1L_HUMAN	HBS1L	485830	718965	672189	485830	718965	672189	672189	GEFEAGFETGGQTR	GEFEAGFETGGQTR	GEFEAGFETGGQTR2	2	0.000216333	0.00069676	0.000814332	0.000677966	0.000287687	0.000677966	0	1	339104	404587	339104	0.891032	48.4887	48.3123	48.7513	85.0915	48.7238	84.6893	HBS1-like protein	0.000287356	0.586291	230193	2.67863	0.335756	1.29145	0.99488	0	-1.00E+07	246238;0;117265;88313.3;32676.1;68560;	246238;0;66592;85999.1;5307.79;26273.9;	0.988453;0;0.671464;0.892777;0.107704;0.534511;	75451	0	0	0	0
DIA_IN3.mzML	DIA_IN3	Q9Y450	Q9Y450	HBS1L_HUMAN	HBS1L	396024	552387	478985	396024	552387	478985	478985	GEFEAGFETGGQTR	GEFEAGFETGGQTR	GEFEAGFETGGQTR2	2	0.000799817	0.00069676	0.000801282	0.000719424	0.000287687	0.000719424	0	1	213105	264772	213105	0.648506	48.9708	48.8387	49.2763	85.0915	48.988	85.0926	HBS1-like protein	0.000287356	0	305117	1.68535	0.561982	1.49035	0.994229	0.910645	0.434669	237327;20396.1;78092.7;41968.6;33646.4;11144.3;	135012;6142.97;78092.7;0;0;0;	0.496167;0.571694;0.91188;0.0102406;0.285075;0.384376;	76210	0	0	0	0
DIA_OC1.mzML	DIA_OC1	Q9NY33	Q9NY33	DPP3_HUMAN	DPP3	702363	430529	411015	702363	430529	411015	411015	GEFEGFVAVVNK	GEFEGFVAVVNK	GEFEGFVAVVNK2	2	0.000564476	0.000297398	0.000315457	0.000313775	0.000287687	0.000313873	0	1	16718.7	10894.5	16718.7	0.698284	71.765	71.59	71.9428	122.599	71.6768	122.734	Dipeptidyl peptidase 3	0.000192827	0.634552	783043	1.52055	0.500913	0.233361	0.981835	0.668579	0.0112722	30356.8;12750.2;27863.6;25529.8;0;1772.82;	16718.7;0;27863.6;0;0;0;	0.698284;0.395617;0.947365;-0.424265;0;-0.424696;	111942	0	0	0	0
DIA_OC2.mzML	DIA_OC2	Q9NY33	Q9NY33	DPP3_HUMAN	DPP3	648357	317603	370440	648357	317603	370440	370440	GEFEGFVAVVNK	GEFEGFVAVVNK	GEFEGFVAVVNK2	2	0.000347573	0.000297398	0.000292826	0.000310463	0.000287687	0.000310559	0	1	18090.4	9342.89	18090.4	0.653301	71.7544	71.6653	71.8406	122.599	71.6457	122.742	Dipeptidyl peptidase 3	0.000192827	0.719236	698083	1.16235	0.370369	0	0.990017	0.186199	0.00113426	44644;7971.4;17197.9;38656.2;3475.71;8287.67;	8636.16;5978.55;0;0;3475.71;1297.65;	0.490753;0.801784;-0.802802;-0.137249;0.801784;0.0374296;	112011	0	0	0	0
DIA_OC3.mzML	DIA_OC3	Q9NY33	Q9NY33	DPP3_HUMAN	DPP3	656186	377294	458639	656186	377294	458639	458639	GEFEGFVAVVNK	GEFEGFVAVVNK	GEFEGFVAVVNK2	2	3.67E-05	0.000297398	0.000314861	0.000292312	0.000287687	0.000292398	0	1	132642	77221.2	132642	0.929535	71.1318	71.0005	71.3097	122.599	70.9665	122.879	Dipeptidyl peptidase 3	0.000192827	0.988405	866313	2.77934	0.404325	1.52565	0.999996	0.646042	0.00341928	92081.5;45949.1;45235.2;33374.4;5855.88;7921.46;	92081.5;40560.6;29905.4;25259.8;0;4116.91;	0.984707;0.804282;0.659115;0.618599;0.570304;0.7606;	111045	0	0	0	0
DIA_ON1.mzML	DIA_ON1	Q9NY33	Q9NY33	DPP3_HUMAN	DPP3	2.56E+06	2.64E+06	3.10E+06	2.56E+06	2.64E+06	3.10E+06	3.10E+06	GEFEGFVAVVNK	GEFEGFVAVVNK	GEFEGFVAVVNK2	2	0.000141543	0.000297398	0.000853242	0.000732064	0.000287687	0.000732064	0	1	487017	502602	487017	0.94198	71.3064	71.129	71.4815	122.599	71.1701	122.83	Dipeptidyl peptidase 3	0.000192827	0.979669	2.43E+06	4.63633	0.570614	3.05208	0.999997	0.710138	0.00421892	266867;152161;124405;84418.7;75814.9;6787.88;	266867;144335;108798;79268.7;75814.9;0;	0.933232;0.930811;0.934338;0.969341;0.994037;0.421127;	111252	0	0	0	0
DIA_ON2.mzML	DIA_ON2	Q9NY33	Q9NY33	DPP3_HUMAN	DPP3	2.43E+06	2.62E+06	3.29E+06	2.43E+06	2.62E+06	3.29E+06	3.29E+06	GEFEGFVAVVNK	GEFEGFVAVVNK	GEFEGFVAVVNK2	2	0.00012216	0.000297398	0.000752445	0.000621891	0.000287687	0.000621891	0	1	453632	478975	453632	0.955686	71.3431	71.1658	71.517	122.599	71.2061	122.827	Dipeptidyl peptidase 3	0.000192827	0.954269	2.43E+06	5.12407	0.517989	3.92724	0.999989	0	-1.00E+07	301684;135341;136191;60276;75897.2;40524.9;	301684;76050.2;127696;60276;75897.2;40524.9;	0.99233;0.791045;0.970281;0.938157;0.975003;0.930076;	111321	0	0	0	0
DIA_ON3.mzML	DIA_ON3	Q9NY33	Q9NY33	DPP3_HUMAN	DPP3	2.94E+06	2.99E+06	3.13E+06	2.94E+06	2.99E+06	3.13E+06	3.13E+06	GEFEGFVAVVNK	GEFEGFVAVVNK	GEFEGFVAVVNK2	2	0.00013598	0.000297398	0.000784314	0.000740741	0.000287687	0.000740741	0	1	455462	430459	455462	0.943167	71.1952	71.0628	71.369	122.599	71.0575	122.834	Dipeptidyl peptidase 3	0.000192827	0.904855	2.60E+06	4.63801	0.572177	5.01015	0.999998	1.55138	0.000589375	320548;111933;147413;101742;74220.9;28642;	320548;61969.2;137625;100755;72945.1;13330.6;	0.982079;0.788062;0.97111;0.979153;0.903937;0.735728;	111114	0	0	0	0
DIA_IN1.mzML	DIA_IN1	Q9NY33	Q9NY33	DPP3_HUMAN	DPP3	1.91E+06	2.40E+06	1.71E+06	1.91E+06	2.40E+06	1.71E+06	1.71E+06	GEFEGFVAVVNK	GEFEGFVAVVNK	GEFEGFVAVVNK2	2	0.000201248	0.000297398	0.000832639	0.000777605	0.000287687	0.000777605	0	1	47445.8	55976.7	47445.8	0.602528	71.4711	71.382	71.6455	122.599	71.37	122.742	Dipeptidyl peptidase 3	0.000192827	0.927483	1.39E+06	2.43055	0.770131	2.7927	0.9999	1.0515	0.0765202	95473.2;32321.8;44970.9;38203.1;10741.9;3300.92;	28768.6;7935.27;12327.4;13886.4;10741.9;1237.85;	0.640812;0.333761;0.767072;0.73614;0.698541;0.699902;	111459	0	0	0	0
DIA_IN2.mzML	DIA_IN2	Q9NY33	Q9NY33	DPP3_HUMAN	DPP3	1.86E+06	2.34E+06	1.77E+06	1.86E+06	2.34E+06	1.77E+06	1.77E+06	GEFEGFVAVVNK	GEFEGFVAVVNK	GEFEGFVAVVNK2	2	0.00020247	0.000297398	0.000814332	0.000677966	0.000287687	0.000677966	0	1	99433.9	126412	99433.9	0.766648	71.2193	71.0448	71.397	122.599	71.1129	122.779	Dipeptidyl peptidase 3	0.000192827	0.975688	1.08E+06	4.18187	0.466397	3.01997	0.999958	0	-1.00E+07	65466.5;66700.1;87063.5;41748.7;37996.5;20510.6;	21965.1;39472.3;75615.8;41748.7;37996.5;20510.6;	0.554828;0.685561;0.908603;0.990188;0.973332;0.924962;	111045	0	0	0	0
DIA_IN3.mzML	DIA_IN3	Q9NY33	Q9NY33	DPP3_HUMAN	DPP3	1.70E+06	2.11E+06	1.78E+06	1.70E+06	2.11E+06	1.78E+06	1.78E+06	GEFEGFVAVVNK	GEFEGFVAVVNK	GEFEGFVAVVNK2	2	0.000265252	0.000297398	0.000801282	0.000719424	0.000287687	0.000719424	0	1	46819.8	59956.1	46819.8	0.723226	71.3853	71.208	71.4737	122.599	71.2249	122.891	Dipeptidyl peptidase 3	0.000192827	0.919358	1.23E+06	1.79832	0.333755	0.993536	0.998065	0	-1.00E+07	111279;12318;86725.5;24332.3;10111.6;0;	32088.9;4619.25;18063.1;4051.28;10111.6;0;	0.746467;0.654119;0.639019;0.133243;0.68104;0;	111321	0	0	0	0
DIA_OC1.mzML	DIA_OC1	P41240	P41240	CSK_HUMAN	CSK	324352	197579	151731	324352	197579	151731	132338	GEFGDVMLGDYR	GEFGDVMLGDYR	GEFGDVMLGDYR2	2	0.000443628	1	0.000315457	0.000313775	0.000287687	0.000313873	0	1	32585.5	19672.3	32585.5	0.940271	73.9685	73.8368	74.1044	126.619	73.9726	126.624	Tyrosine-protein kinase CSK	0.00944404	0	0	1.90576	0.419505	0	0.982653	0.631696	0.0156249	25173.2;3294.38;7459.08;4185.66;15111.8;0;	25173.2;0;7412.32;0;1378.59;0;	0.973605;-0.232845;0.827063;0.280566;-0.0724214;0;	115395	0	0	0	0
DIA_OC2.mzML	DIA_OC2	P41240	P41240	CSK_HUMAN	CSK	410085	204787	119344	410085	204787	119344	120775	GEFGDVMLGDYR	GEFGDVMLGDYR	GEFGDVMLGDYR2	2	0.000973164	1	0.000292826	0.000310463	0.000287687	0.000310559	0	1	7220.34	3741.49	7220.34	0.707812	73.9092	73.8232	73.9981	126.619	73.9125	126.665	Tyrosine-protein kinase CSK	0.00944404	0	0	1.11309	0.579343	0	0.967918	0.978939	0.00352299	17399.1;8842.56;5660.98;3357.43;0;0;	3862.9;2475.84;0;3357.43;0;0;	0.626137;0.761307;0.20207;0.801784;0;0;	115395	0	0	0	0
DIA_OC3.mzML	DIA_OC3	P41240	P41240	CSK_HUMAN	CSK	371949	211496	154045	371949	211496	154045	133458	GEFGDVMLGDYR	GEFGDVMLGDYR	GEFGDVMLGDYR2	2	3.67E-05	1	0.000314861	0.000292312	0.000287687	0.000292398	0	1	41757	23255.5	41757	0.953989	73.2492	73.1603	73.3809	126.619	73.2717	126.586	Tyrosine-protein kinase CSK	0.00944404	0	0	2.3331	0.313373	0.467909	0.999044	1.16757	0.0184394	36863.8;4772.59;9392.15;3400.02;7464.98;0;	32364.8;0;9392.15;0;2394.98;0;	0.958908;0.539789;0.937036;0.539789;0.649437;0;	114360	0	0	0	0
DIA_OC1.mzML	DIA_OC1	O75306	O75306	NDUS2_HUMAN	NDUFS2	1.07E+06	655356	505054	1.07E+06	655356	505054	505054	GEFGVYLVSDGSSR	GEFGVYLVSDGSSR	GEFGVYLVSDGSSR2	2	0.000146924	0.0157262	0.000315457	0.000313775	0.000287687	0.000313873	0	1	62669.1	41359.9	62669.1	0.795054	68.7713	68.5938	68.8567	117.437	68.819	117.339	NADH dehydrogenase [ubiquinone] iron-sulfur protein 2, mitochondrial	0.00248977	0	0	1.37711	0.585577	0.396333	0.997279	0.533996	0.0247104	48867;49810.5;35150.6;6558.29;28169.8;6747.07;	48867;6116.89;7243.76;6558.29;0;1032.07;	0.82275;0.197295;0.720052;0.671526;0.51721;-0.068438;	107259	0	0	0	0
DIA_OC2.mzML	DIA_OC2	O75306	O75306	NDUS2_HUMAN	NDUFS2	1.34E+06	651674	522526	1.34E+06	651674	522526	522526	GEFGVYLVSDGSSR	GEFGVYLVSDGSSR	GEFGVYLVSDGSSR2	2	3.66E-05	0.0157262	0.000292826	0.000310463	0.000287687	0.000310559	0	1	190782	98270.1	190782	0.818082	68.7229	68.592	68.8552	117.437	68.7805	117.327	NADH dehydrogenase [ubiquinone] iron-sulfur protein 2, mitochondrial	0.00248977	0	0	2.26368	0.693095	0.000304522	0.998665	1.15189	0.0318625	135176;66788.3;84092.5;17923;9648.89;5885.17;	135176;58850.1;47583.4;8022.76;3420.27;1354.29;	0.955716;0.847439;0.4453;0.710079;0.6354;0.359045;	107259	0	0	0	0
DIA_OC3.mzML	DIA_OC3	O75306	O75306	NDUS2_HUMAN	NDUFS2	1.31E+06	744264	576177	1.31E+06	744264	576177	576177	GEFGVYLVSDGSSR	GEFGVYLVSDGSSR	GEFGVYLVSDGSSR2	2	0.00834643	0.0157262	0.000314861	0.000292312	0.000287687	0.000292398	0	1	260774	145798	260774	0.959587	68.2725	68.1413	68.4048	117.437	68.299	117.374	NADH dehydrogenase [ubiquinone] iron-sulfur protein 2, mitochondrial	0.00248977	0	311705	1.90217	0.0999746	0.145792	0.646257	1.01377	0.0255316	223496;41494.3;47310.9;5650.8;0;0;	213463;0;47310.9;0;0;0;	0.957414;0.314192;0.969391;-0.00332063;0;0;	106569	0	0	0	0
DIA_OC1.mzML	DIA_OC1	O75306	O75306	NDUS2_HUMAN	NDUFS2	1.07E+06	655356	505054	1.07E+06	655356	505054	505054	GEFGVYLVSDGSSRPYR	GEFGVYLVSDGSSRPYR	GEFGVYLVSDGSSRPYR3	3	4.74E-05	0.000297398	0.000315457	0.000313775	0.000287687	0.000313873	0	1	1.07E+06	655356	1.07E+06	0.94163	64.9313	64.8003	65.0671	109.946	64.8861	110.002	NADH dehydrogenase [ubiquinone] iron-sulfur protein 2, mitochondrial	0.000142491	0.958893	3.52E+06	3.69129	0.49321	5.44174	0.999973	0.322209	0.0929488	652800;359437;55838;127127;100737;111617;	610769;359437;0;127127;95198;46372.2;	0.939955;0.967366;0.207047;0.915881;0.855206;0.671925;	101245	0	0	0	0
DIA_OC2.mzML	DIA_OC2	O75306	O75306	NDUS2_HUMAN	NDUFS2	1.34E+06	651674	522526	1.34E+06	651674	522526	522526	GEFGVYLVSDGSSRPYR	GEFGVYLVSDGSSRPYR	GEFGVYLVSDGSSRPYR3	3	3.66E-05	0.000297398	0.000292826	0.000310463	0.000287687	0.000310559	0	1	1.34E+06	651674	1.34E+06	0.948003	64.8894	64.7145	65.0666	109.946	64.7902	110.12	NADH dehydrogenase [ubiquinone] iron-sulfur protein 2, mitochondrial	0.000142491	0.960151	4.96E+06	5.2787	0.573223	6.24338	0.999997	0.785407	0.248682	769164;513679;276738;138828;152575;233902;	708165;482422;276738;128912;144892;233902;	0.953077;0.931443;0.958698;0.86654;0.978338;0.993519;	101245	0	0	0	0
DIA_OC3.mzML	DIA_OC3	O75306	O75306	NDUS2_HUMAN	NDUFS2	1.31E+06	744264	576177	1.31E+06	744264	576177	576177	GEFGVYLVSDGSSRPYR	GEFGVYLVSDGSSRPYR	GEFGVYLVSDGSSRPYR3	3	3.67E-05	0.000297398	0.000314861	0.000292312	0.000287687	0.000292398	0	1	1.31E+06	744264	1.31E+06	0.958243	64.3023	64.1281	64.4361	109.946	64.3282	109.92	NADH dehydrogenase [ubiquinone] iron-sulfur protein 2, mitochondrial	0.000142491	0.956898	4.23E+06	4.56639	0.554715	3.83125	0.999981	0.838728	0.0697423	814635;533977;147836;135004;60142.2;178679;	740752;511508;50041.5;135004;60142.2;178679;	0.966036;0.95105;0.621435;0.957509;0.923445;0.969315;	100348	0	0	0	0
DIA_OC1.mzML	DIA_OC1	P41250	P41250	GARS_HUMAN	GARS1	892411	554963	574863	892411	554963	574863	574863	GEFTIETEGK	GEFTIETEGK	GEFTIETEGK2	2	0.00909463	0.00391326	0.000315457	0.000313775	0.000287687	0.000313873	0	1	19160.1	11827	19160.1	0.159999	45.4186	45.2419	45.5076	77.9793	45.1783	78.4241	Glycine--tRNA ligase	0.000776742	0.836602	261446	0.605395	0.523135	0	0.66905	0.889398	0.000919129	63616.8;23917.8;11776.9;55495.4;0;	1668.52;8969.17;11776.9;8522.37;0;	0.378984;0.680129;0.690177;-0.430272;0;	70671	0	0	0	0
DIA_OC2.mzML	DIA_OC2	P41250	P41250	GARS_HUMAN	GARS1	1.04E+06	525829	570257	1.04E+06	525829	570257	570257	GEFTIETEGK	GEFTIETEGK	GEFTIETEGK2	2	0.000347573	0.00391326	0.000292826	0.000310463	0.000287687	0.000310559	0	1	71395	37194.5	71395	0.831592	45.3572	45.2682	45.4882	77.9793	45.1755	78.3108	Glycine--tRNA ligase	0.000776742	0.944881	355105	1.39522	0.331257	0.0140927	0.990463	1.30635	0.144729	53566.8;52841.8;8831.53;52364.9;2823.96;	18553.1;52841.8;0;0;0;	0.510196;0.944436;0.584112;-0.164779;-0.132813;	70602	0	0	0	0
DIA_ON1.mzML	DIA_ON1	P41250	P41250	GARS_HUMAN	GARS1	1.40E+06	1.46E+06	2.18E+06	1.40E+06	1.46E+06	2.18E+06	2.18E+06	GEFTIETEGK	GEFTIETEGK	GEFTIETEGK2	2	0.000230734	0.00391326	0.000853242	0.000732064	0.000287687	0.000732064	0	1	346480	363089	346480	0.923185	44.8975	44.7666	45.0325	77.9793	44.8215	78.1207	Glycine--tRNA ligase	0.000776742	0.600164	1.34E+06	3.15576	0.607659	2.21639	0.999808	1.20772	0.0101585	237321;117502;125402;41739.2;17431.9;	190988;117502;15823.8;37990.2;6394.7;	0.906894;0.95495;-0.159667;0.906838;0.738513;	69843	0	0	0	0
DIA_ON2.mzML	DIA_ON2	P41250	P41250	GARS_HUMAN	GARS1	1.64E+06	1.69E+06	2.20E+06	1.64E+06	1.69E+06	2.20E+06	2.20E+06	GEFTIETEGK	GEFTIETEGK	GEFTIETEGK2	2	0.00012216	0.00391326	0.000752445	0.000621891	0.000287687	0.000621891	0	1	208380	235626	208380	0.862632	44.8921	44.8061	45.0272	77.9793	44.7792	78.1945	Glycine--tRNA ligase	0.000776742	0.867814	1.75E+06	3.81715	0.37637	3.19351	0.999862	1.36681	0.0101463	165437;73028.5;108073;22948.1;10554.8;	116043;73028.5;93608.1;19308.4;10554.8;	0.811049;0.94482;0.877548;0.861793;0.93831;	69843	0	0	0	0
DIA_ON3.mzML	DIA_ON3	P41250	P41250	GARS_HUMAN	GARS1	1.88E+06	1.94E+06	2.24E+06	1.88E+06	1.94E+06	2.24E+06	2.24E+06	GEFTIETEGK	GEFTIETEGK	GEFTIETEGK2	2	0.000225378	0.00391326	0.000784314	0.000740741	0.000287687	0.000740741	0	1	336627	350243	336627	0.86722	44.6464	44.5144	44.8231	77.9793	44.6105	78.0454	Glycine--tRNA ligase	0.000776742	0.876502	2.02E+06	2.7923	0.368694	1.8221	0.999346	1.50612	0.0695614	215355;124943;61076.5;36640.7;13355.7;	175043;124943;0;36640.7;13355.7;	0.851376;0.854117;0.435981;0.987588;0.813389;	69498	0	0	0	0
DIA_IN1.mzML	DIA_IN1	P41250	P41250	GARS_HUMAN	GARS1	1.95E+06	2.33E+06	1.81E+06	1.95E+06	2.33E+06	1.81E+06	1.81E+06	GEFTIETEGK	GEFTIETEGK	GEFTIETEGK2	2	0.0043713	0.00391326	0.000832639	0.000777605	0.000287687	0.000777605	0	1	155563	198127	155563	0.973767	45.3142	45.1827	45.4452	77.9793	45.1193	78.3447	Glycine--tRNA ligase	0.000776742	0.0506571	229695	2.31264	0.109262	1.48823	0.900501	1.33542	0.0605932	138808;11587.7;54592.1;21327;2639.86;	134236;0;0;21327;960.843;	0.973964;0.432195;-0.084522;0.972522;0.655271;	70464	0	0	0	0
DIA_IN2.mzML	DIA_IN2	P41250	P41250	GARS_HUMAN	GARS1	1.64E+06	2.26E+06	1.74E+06	1.64E+06	2.26E+06	1.74E+06	1.74E+06	GEFTIETEGK	GEFTIETEGK	GEFTIETEGK2	2	0.000216333	0.00391326	0.000814332	0.000677966	0.000287687	0.000677966	0	1	104299	144477	104299	0.83134	44.6495	44.5613	44.7377	77.9793	44.5543	78.1587	Glycine--tRNA ligase	0.000776742	0.843348	438047	2.6142	0.173179	1.34746	0.99761	0	-1.00E+07	146130;17344.7;30947.4;33008.1;4743.2;	82306.1;0;9543.09;21992.5;4743.2;	0.832669;0.133631;0.70835;0.826368;0.801784;	69429	0	0	0	0
DIA_OC1.mzML	DIA_OC1	P40925	P40925	MDHC_HUMAN	MDH1	8.94E+06	5.58E+06	4.36E+06	8.94E+06	5.58E+06	4.36E+06	4.36E+06	GEFVTTVQQR	GEFVTTVQQR	GEFVTTVQQR2	2	4.74E-05	0.000297398	0.000315457	0.000313775	0.000287687	0.000313873	0	1	3.38E+06	1.99E+06	3.38E+06	0.993096	39.6121	39.4342	39.7864	67.2422	39.6459	67.1907	Malate dehydrogenase, cytoplasmic	0.000184775	0.983229	7.44E+06	5.51058	0.341887	5.93708	0.999996	1.01309	0.0368231	2.00787e+06;798037;577469;191178;233091;195485;	2.00787e+06;798037;572703;191178;233091;195485;	0.994983;0.993073;0.986515;0.926585;0.977167;0.948442;	61566	0	0	0	0
DIA_OC2.mzML	DIA_OC2	P40925	P40925	MDHC_HUMAN	MDH1	1.09E+07	5.82E+06	4.60E+06	1.09E+07	5.82E+06	4.60E+06	4.60E+06	GEFVTTVQQR	GEFVTTVQQR	GEFVTTVQQR2	2	3.66E-05	0.000297398	0.000292826	0.000310463	0.000287687	0.000310559	0	1	4.22E+06	2.03E+06	4.22E+06	0.993201	39.6413	39.422	39.8185	67.2422	39.6377	67.236	Malate dehydrogenase, cytoplasmic	0.000184775	0.993913	9.68E+06	5.55668	0.399668	4.89192	0.999997	1.31299	0.0384966	2.43752e+06;1.03547e+06;775005;302150;300823;209802;	2.43752e+06;1.0333e+06;753981;302150;300823;209802;	0.997768;0.992518;0.979375;0.966467;0.974067;0.898846;	61635	0	0	0	0
DIA_OC3.mzML	DIA_OC3	P40925	P40925	MDHC_HUMAN	MDH1	9.42E+06	5.72E+06	4.57E+06	9.42E+06	5.72E+06	4.57E+06	4.57E+06	GEFVTTVQQR	GEFVTTVQQR	GEFVTTVQQR2	2	3.67E-05	0.000297398	0.000314861	0.000292312	0.000287687	0.000292398	0	1	3.92E+06	2.07E+06	3.92E+06	0.992916	39.0361	38.8622	39.2131	67.2422	39.0089	67.2826	Malate dehydrogenase, cytoplasmic	0.000184775	0.98777	7.45E+06	5.75336	0.49667	6.17631	0.999998	1.21987	0.0121248	2.31085e+06;933864;692185;264503;254674;227811;	2.30401e+06;931522;679668;264503;254674;227811;	0.992578;0.99341;0.993383;0.959331;0.989208;0.981215;	60738	0	0	0	0
DIA_ON1.mzML	DIA_ON1	P40925	P40925	MDHC_HUMAN	MDH1	1.76E+07	1.95E+07	1.76E+07	1.76E+07	1.95E+07	1.76E+07	1.76E+07	GEFVTTVQQR	GEFVTTVQQR	GEFVTTVQQR2	2	0.000141543	0.000297398	0.000853242	0.000732064	0.000287687	0.000732064	0	1	7.61E+06	8.94E+06	7.61E+06	0.996778	39.2282	39.0115	39.4053	67.2422	39.195	67.3176	Malate dehydrogenase, cytoplasmic	0.000184775	0.970706	1.58E+07	5.74942	0.512097	4.32885	0.999999	0.96325	0.213445	4.50676e+06;1.84372e+06;1.25794e+06;562221;487124;517758;	4.50676e+06;1.84372e+06;1.25794e+06;562221;478989;517758;	0.998202;0.996431;0.992185;0.984781;0.943144;0.991128;	60945	0	0	0	0
DIA_ON2.mzML	DIA_ON2	P40925	P40925	MDHC_HUMAN	MDH1	1.49E+07	1.68E+07	1.70E+07	1.49E+07	1.68E+07	1.70E+07	1.70E+07	GEFVTTVQQR	GEFVTTVQQR	GEFVTTVQQR2	2	0.00012216	0.000297398	0.000752445	0.000621891	0.000287687	0.000621891	0	1	7.31E+06	8.39E+06	7.31E+06	0.998251	39.216	39.0415	39.4364	67.2422	39.1928	67.2884	Malate dehydrogenase, cytoplasmic	0.000184775	0.992572	1.45E+07	5.83406	0.391571	5.54736	0.999987	0.565686	0.0705164	4.34636e+06;1.73155e+06;1.23264e+06;542446;546848;460700;	4.34636e+06;1.73155e+06;1.23264e+06;542446;546848;460700;	0.998862;0.997338;0.99738;0.988226;0.990169;0.974656;	60945	0	0	0	0
DIA_ON3.mzML	DIA_ON3	P40925	P40925	MDHC_HUMAN	MDH1	1.67E+07	1.76E+07	1.70E+07	1.67E+07	1.76E+07	1.70E+07	1.70E+07	GEFVTTVQQR	GEFVTTVQQR	GEFVTTVQQR2	2	0.00013598	0.000297398	0.000784314	0.000740741	0.000287687	0.000740741	0	1	7.65E+06	7.54E+06	7.65E+06	0.995405	38.9293	38.7097	39.108	67.2422	38.8958	67.3073	Malate dehydrogenase, cytoplasmic	0.000184775	0.990938	1.60E+07	5.84159	0.508355	4.5678	0.999999	1.93478	0.0102861	4.5484e+06;1.81068e+06;1.29558e+06;552317;497118;516395;	4.5484e+06;1.81068e+06;1.29558e+06;552317;495936;516395;	0.995564;0.994205;0.996525;0.986302;0.979439;0.984616;	60531	0	0	0	0
DIA_IN1.mzML	DIA_IN1	P40925	P40925	MDHC_HUMAN	MDH1	5.52E+06	7.51E+06	9.71E+06	5.52E+06	7.51E+06	9.71E+06	9.71E+06	GEFVTTVQQR	GEFVTTVQQR	GEFVTTVQQR2	2	0.000201248	0.000297398	0.000832639	0.000777605	0.000287687	0.000777605	0	1	5.52E+06	7.51E+06	5.52E+06	0.990693	39.5957	39.4205	39.7736	67.2422	39.5897	67.2449	Malate dehydrogenase, cytoplasmic	0.000184775	0.990183	1.22E+07	5.8494	0.8639	4.55101	0.999995	1.26525	0.246722	3.16865e+06;1.38815e+06;965751;440561;435660;349254;	3.16865e+06;1.38815e+06;965751;440561;435660;349254;	0.985368;0.997542;0.998318;0.987174;0.996386;0.985042;	61497	0	0	0	0
DIA_IN2.mzML	DIA_IN2	P40925	P40925	MDHC_HUMAN	MDH1	4.94E+06	7.30E+06	9.47E+06	4.94E+06	7.30E+06	9.47E+06	9.47E+06	GEFVTTVQQR	GEFVTTVQQR	GEFVTTVQQR2	2	0.00020247	0.000297398	0.000814332	0.000677966	0.000287687	0.000677966	0	1	4.94E+06	7.30E+06	4.94E+06	0.986196	38.9736	38.7982	39.151	67.2422	38.9441	67.2996	Malate dehydrogenase, cytoplasmic	0.000184775	0.993595	1.06E+07	5.81429	0.767037	4.03363	0.999993	1.1909	0.00116559	2.98652e+06;1.13845e+06;815878;356354;332697;309072;	2.98652e+06;1.13845e+06;815878;356354;332697;309072;	0.981111;0.995964;0.991178;0.988838;0.992399;0.990772;	60531	0	0	0	0
DIA_IN3.mzML	DIA_IN3	P40925	P40925	MDHC_HUMAN	MDH1	5.28E+06	7.34E+06	9.78E+06	5.28E+06	7.34E+06	9.78E+06	9.78E+06	GEFVTTVQQR	GEFVTTVQQR	GEFVTTVQQR2	2	0.000185357	0.000297398	0.000801282	0.000719424	0.000287687	0.000719424	0	1	5.28E+06	7.34E+06	5.28E+06	0.995156	39.282	39.1034	39.5023	67.2422	39.2541	67.2811	Malate dehydrogenase, cytoplasmic	0.000184775	0.988689	1.09E+07	5.86732	0.859092	4.55941	0.999999	1.30938	0.349453	3.14898e+06;1.2284e+06;905880;399643;394540;329732;	3.14898e+06;1.2284e+06;905880;399643;392398;329732;	0.994372;0.996528;0.996023;0.993256;0.982046;0.990056;	61014	0	0	0	0
DIA_OC1.mzML	DIA_OC1	P00450	P00450	CERU_HUMAN	CP	1.28E+07	7.76E+06	1.05E+07	1.28E+07	7.76E+06	1.05E+07	1.05E+07	GEFYIGSK	GEFYIGSK	GEFYIGSK2	2	0.000146924	0.0232404	0.000315457	0.000313775	0.000287687	0.000313873	0	1	252033	148907	252033	0.980734	46.6881	46.5566	46.8189	80.6271	46.6707	80.6593	Ceruloplasmin	0.00352074	0.994738	1.85E+06	2.4351	0.556833	0	0.998339	0	-1.00E+07	210735;0;37960.3;7596.07;0;0;	210292;0;37960.3;3781.15;0;0;	0.986198;0;0.96945;0.790118;0;0;	72662	0	0	0	0
DIA_OC2.mzML	DIA_OC2	P00450	P00450	CERU_HUMAN	CP	1.79E+07	9.25E+06	9.55E+06	1.79E+07	9.25E+06	9.55E+06	9.55E+06	GEFYIGSK	GEFYIGSK	GEFYIGSK2	2	0.00031737	0.0232404	0.000292826	0.000310463	0.000287687	0.000310559	0	1	185956	93114.3	185956	0.924088	46.6677	46.5796	46.7983	80.6271	46.6672	80.6285	Ceruloplasmin	0.00352074	0.999714	2.43E+06	1.70995	0.0611901	0	0.991195	0.440341	0.0304672	205089;0;0;16421.7;0;0;	169535;0;0;16421.7;0;0;	0.922072;0;0;0.944903;0;0;	72662	0	0	0	0
DIA_OC3.mzML	DIA_OC3	P00450	P00450	CERU_HUMAN	CP	1.47E+07	8.16E+06	1.00E+07	1.47E+07	8.16E+06	1.00E+07	1.00E+07	GEFYIGSK	GEFYIGSK	GEFYIGSK2	2	0.000205262	0.0232404	0.000314861	0.000292312	0.000287687	0.000292398	0	1	294299	162685	294299	0.946573	46.1544	46.0212	46.2874	80.6271	46.2152	80.5176	Ceruloplasmin	0.00352074	0.980313	1.70E+06	2.71439	0.192072	0.290391	0.996277	0	-1.00E+07	226337;0;60594.5;21655.2;0;6651.36;	218560;0;54083.5;21655.2;0;0;	0.970349;0;0.843435;0.964196;0;0.365311;	71903	0	0	0	0
DIA_ON1.mzML	DIA_ON1	P00450	P00450	CERU_HUMAN	CP	2.87E+06	3.01E+06	3.03E+06	2.87E+06	3.01E+06	3.03E+06	3.03E+06	GEFYIGSK	GEFYIGSK	GEFYIGSK2	2	0.0013648	0.0232404	0.000853242	0.000732064	0.000287687	0.000732064	0	1	140479	153538	140479	0.966486	46.1657	45.9453	46.2967	80.6271	46.2666	80.4573	Ceruloplasmin	0.00352074	0.853429	973856	1.20784	0.506037	0	0.972126	0	-1.00E+07	140479;118996;27356.1;16073.5;0;0;	140479;0;0;0;0;0;	0.966486;0.236079;0.512184;0.192783;0;0;	71834	0	0	0	0
DIA_ON2.mzML	DIA_ON2	P00450	P00450	CERU_HUMAN	CP	2.64E+06	2.56E+06	3.16E+06	2.64E+06	2.56E+06	3.16E+06	3.16E+06	GEFYIGSK	GEFYIGSK	GEFYIGSK2	2	0.00045041	0.0232404	0.000752445	0.000621891	0.000287687	0.000621891	0	1	154171	163688	154171	0.914801	46.1609	45.9868	46.2919	80.6271	46.2353	80.5042	Ceruloplasmin	0.00352074	0.879556	987084	2.00828	0.177823	0	0.988063	0	-1.00E+07	119645;48320.3;38265.5;16295.1;0;0;	119645;0;28027.7;6498.27;0;0;	0.990165;0.466138;0.681447;0.533689;0;0;	71834	0	0	0	0
DIA_IN2.mzML	DIA_IN2	P00450	P00450	CERU_HUMAN	CP	1.91E+06	2.59E+06	1.64E+06	1.91E+06	2.59E+06	1.64E+06	1.64E+06	GEFYIGSK	GEFYIGSK	GEFYIGSK2	2	0.000860585	0.0232404	0.000814332	0.000677966	0.000287687	0.000677966	0	1	80970.3	109851	80970.3	0.93385	45.8764	45.7882	46.0085	80.6271	46.0421	80.3594	Ceruloplasmin	0.00352074	0.915844	577234	1.35068	0.321684	0	0.979584	0	-1.00E+07	55229.5;37746.8;24749.8;3410.52;0;0;	55229.5;0;24749.8;990.979;0;0;	0.934887;-0.477975;0.944522;0.609533;0;0;	71351	0	0	0	0
DIA_IN3.mzML	DIA_IN3	P00450	P00450	CERU_HUMAN	CP	2.13E+06	2.80E+06	1.94E+06	2.13E+06	2.80E+06	1.94E+06	1.94E+06	GEFYIGSK	GEFYIGSK	GEFYIGSK2	2	0.000799817	0.0232404	0.000801282	0.000719424	0.000287687	0.000719424	0	1	125661	166304	125661	0.903516	46.1802	46.0917	46.3111	80.6271	46.2282	80.5554	Ceruloplasmin	0.00352074	0.807456	501099	1.77602	0.252566	0	0.993814	0	-1.00E+07	130717;5932.48;23757.2;5010.35;0;0;	101904;0;23757.2;0;0;0;	0.893921;0.588021;0.94467;0.588021;0;0;	71834	0	0	0	0
DIA_OC1.mzML	DIA_OC1	P49821	P49821	NDUV1_HUMAN	NDUFV1	1.26E+06	797457	824532	1.26E+06	797457	824532	824532	GEFYNEASNLQVAIR	GEFYNEASNLQVAIR	GEFYNEASNLQVAIR2	2	4.74E-05	0.000297398	0.000315457	0.000313775	0.000287687	0.000313873	0	1	316137	209128	316137	0.982428	70.189	70.0134	70.3216	119.942	70.0621	120.168	NADH dehydrogenase [ubiquinone] flavoprotein 1, mitochondrial	0.000142491	0.995671	1.32E+06	5.31732	0.713134	0.901268	0.999999	0	-1.00E+07	138015;106335;116902;107500;103892;54972.9;	138015;106335;116902;102685;96550.5;54972.9;	0.932034;0.94311;0.989253;0.974092;0.98303;0.897575;	109479	0	0	0	0
DIA_OC2.mzML	DIA_OC2	P49821	P49821	NDUV1_HUMAN	NDUFV1	1.62E+06	854695	790877	1.62E+06	854695	790877	790877	GEFYNEASNLQVAIR	GEFYNEASNLQVAIR	GEFYNEASNLQVAIR2	2	3.66E-05	0.000297398	0.000292826	0.000310463	0.000287687	0.000310559	0	1	395383	204960	395383	0.987344	70.2268	70.0485	70.4014	119.942	70.0075	120.314	NADH dehydrogenase [ubiquinone] flavoprotein 1, mitochondrial	0.000142491	0.987428	1.91E+06	4.11065	0.646715	0.925326	0.99991	0.461094	0.0026735	116860;96457.9;154282;127936;119018;14748.3;	116860;96457.9;154282;122084;119018;0;	0.835691;0.835512;0.987469;0.978486;0.996268;0.265226;	109617	0	0	0	0
DIA_OC3.mzML	DIA_OC3	P49821	P49821	NDUV1_HUMAN	NDUFV1	1.43E+06	785922	822063	1.43E+06	785922	822063	822063	GEFYNEASNLQVAIR	GEFYNEASNLQVAIR	GEFYNEASNLQVAIR2	2	3.67E-05	0.000297398	0.000314861	0.000292312	0.000287687	0.000292398	0	1	358249	216592	358249	0.965082	69.737	69.6044	69.8691	119.942	69.5198	120.394	NADH dehydrogenase [ubiquinone] flavoprotein 1, mitochondrial	0.000142491	0.828174	1.60E+06	4.61318	0.616083	0	0.999994	0	-1.00E+07	129500;35987.3;134467;141965;97772.4;13220.5;	129500;35987.3;134467;128393;95388.4;4808;	0.964944;0.857422;0.983916;0.934622;0.979531;0.654598;	108858	0	0	0	0
DIA_OC1.mzML	DIA_OC1	Q16270	Q16270	IBP7_HUMAN	IGFBP7	1.23E+07	7.58E+06	2.86E+06	1.23E+07	7.58E+06	2.86E+06	2.86E+06	GEGEPC(UniMod:4)GGGGAGR	GEGEPCGGGGAGR	GEGEPC(UniMod:4)GGGGAGR2	2	4.74E-05	0.0038559	0.000315457	0.000313775	0.000287687	0.000313873	0	1	143734	83287.3	143734	0.803307	19.1829	19.047	19.3138	27.7568	19.1477	27.8062	Insulin-like growth factor-binding protein 7	0.000755487	0	0	2.62047	0.355253	3.00045	0.999675	1.55206	0.10662	152136;75177.7;21079.2;101254;20957.8;0;	47598.5;75177.7;5451.33;32502.3;20957.8;0;	0.461415;0.975558;0.456965;0.0328971;0.961916;0;	29550	0	0	0	0
DIA_OC2.mzML	DIA_OC2	Q16270	Q16270	IBP7_HUMAN	IGFBP7	1.55E+07	7.59E+06	2.44E+06	1.55E+07	7.59E+06	2.44E+06	2.44E+06	GEGEPC(UniMod:4)GGGGAGR	GEGEPCGGGGAGR	GEGEPC(UniMod:4)GGGGAGR2	2	3.66E-05	0.0038559	0.000292826	0.000310463	0.000287687	0.000310559	0	1	202128	93279.5	202128	0.928284	19.2242	19.0925	19.3992	27.7568	19.2009	27.7108	Insulin-like growth factor-binding protein 7	0.000755487	0	0	2.88496	0.364764	3.16317	0.999458	1.59747	0.255243	92781.1;85202.8;20072.9;99473.3;24340.7;54499.1;	92584.1;85202.8;5282.17;36302.8;24340.7;0;	0.921547;0.936953;0.508091;0.343851;0.92356;0.390061;	29619	0	0	0	0
DIA_OC3.mzML	DIA_OC3	Q16270	Q16270	IBP7_HUMAN	IGFBP7	1.09E+07	6.09E+06	2.53E+06	1.09E+07	6.09E+06	2.53E+06	2.53E+06	GEGEPC(UniMod:4)GGGGAGR	GEGEPCGGGGAGR	GEGEPC(UniMod:4)GGGGAGR2	2	0.000291715	0.0038559	0.000314861	0.000292312	0.000287687	0.000292398	0	1	198519	106613	198519	0.805974	19.1469	18.969	19.3638	27.7568	19.1539	27.6914	Insulin-like growth factor-binding protein 7	0.000755487	0	0	1.8441	0.222664	2.13732	0.992247	1.04444	0.0730627	121874;66278.5;13043;122496;23039.4;0;	121874;66278.5;0;45430.2;10366.1;0;	0.806224;0.807655;-0.376504;0.56029;0.792279;0;	29550	0	0	0	0
DIA_ON1.mzML	DIA_ON1	Q16270	Q16270	IBP7_HUMAN	IGFBP7	7.93E+06	8.14E+06	1.15E+07	7.93E+06	8.14E+06	1.15E+07	1.15E+07	GEGEPC(UniMod:4)GGGGAGR	GEGEPCGGGGAGR	GEGEPC(UniMod:4)GGGGAGR2	2	0.000141543	0.0038559	0.000853242	0.000732064	0.000287687	0.000732064	0	1	452459	464110	452459	0.98283	19.1417	19.0107	19.3195	27.7568	19.1635	27.6349	Insulin-like growth factor-binding protein 7	0.000755487	0	0	4.58508	0.645236	4.88268	0.999998	1.05795	9.16E-05	236454;180737;87193.3;66888.9;35762.5;19948;	236454;180737;80451.1;64510.3;35268.3;19948;	0.984642;0.98055;0.800799;0.977999;0.98236;0.857997;	29481	0	0	0	0
DIA_ON2.mzML	DIA_ON2	Q16270	Q16270	IBP7_HUMAN	IGFBP7	7.16E+06	7.26E+06	1.17E+07	7.16E+06	7.26E+06	1.17E+07	1.17E+07	GEGEPC(UniMod:4)GGGGAGR	GEGEPCGGGGAGR	GEGEPC(UniMod:4)GGGGAGR2	2	0.00012216	0.0038559	0.000752445	0.000621891	0.000287687	0.000621891	0	1	455049	531373	455049	0.956238	19.1277	18.996	19.2599	27.7568	19.1203	27.6874	Insulin-like growth factor-binding protein 7	0.000755487	0	0	4.65165	0.341772	6.09067	0.999971	0.770885	0.0726234	238423;176820;54555.3;85855.2;41143.8;16438.3;	238423;176820;30593.4;76464.1;39805.1;16438.3;	0.966348;0.941993;0.791508;0.885807;0.958968;0.879949;	29481	0	0	0	0
DIA_ON3.mzML	DIA_ON3	Q16270	Q16270	IBP7_HUMAN	IGFBP7	7.86E+06	7.97E+06	1.18E+07	7.86E+06	7.97E+06	1.18E+07	1.18E+07	GEGEPC(UniMod:4)GGGGAGR	GEGEPCGGGGAGR	GEGEPC(UniMod:4)GGGGAGR2	2	0.00013598	0.0038559	0.000784314	0.000740741	0.000287687	0.000740741	0	1	487597	523945	487597	0.985794	19.0694	18.9373	19.2011	27.7568	19.0523	27.7245	Insulin-like growth factor-binding protein 7	0.000755487	0	0	4.10126	0.20332	5.48326	0.9999	0.893468	0.0504788	246370;202163;11652.5;103968;39063.9;13278.1;	246370;202163;2892.73;85422.2;39063.9;13278.1;	0.984641;0.990503;0.151212;0.86569;0.968687;0.85901;	29412	0	0	0	0
DIA_IN1.mzML	DIA_IN1	Q16270	Q16270	IBP7_HUMAN	IGFBP7	1.54E+06	1.87E+06	3.43E+06	1.54E+06	1.87E+06	3.43E+06	3.43E+06	GEGEPC(UniMod:4)GGGGAGR	GEGEPCGGGGAGR	GEGEPC(UniMod:4)GGGGAGR2	2	0.000504668	0.0038559	0.000832639	0.000777605	0.000287687	0.000777605	0	1	57586.3	79582.7	57586.3	0.936338	19.1925	19.1036	19.4094	27.7568	19.2389	27.7062	Insulin-like growth factor-binding protein 7	0.000755487	0	0	2.20255	0.578827	0.870728	0.996798	1.05795	8.46E-06	37615;20484.4;9486.46;34399.5;4789.35;0;	37101.9;20484.4;1385.68;16507.8;0;0;	0.944411;0.921717;0.182398;0.214541;-0.111439;0;	29550	0	0	0	0
DIA_IN2.mzML	DIA_IN2	Q16270	Q16270	IBP7_HUMAN	IGFBP7	1.49E+06	2.02E+06	3.34E+06	1.49E+06	2.02E+06	3.34E+06	3.34E+06	GEGEPC(UniMod:4)GGGGAGR	GEGEPCGGGGAGR	GEGEPC(UniMod:4)GGGGAGR2	2	0.000216333	0.0038559	0.000814332	0.000677966	0.000287687	0.000677966	0	1	47626.1	80010.3	47626.1	0.926277	19.1354	19.0036	19.2243	27.7568	19.0798	27.8193	Insulin-like growth factor-binding protein 7	0.000755487	0	0	2.10817	0.53845	0	0.998755	1.28951	0.0635502	27534;20092.1;50428.4;28485.2;0;0;	27534;20092.1;47353.8;21359.7;0;0;	0.920127;0.934705;0.911552;0.812723;0;0;	29481	0	0	0	0
DIA_IN3.mzML	DIA_IN3	Q16270	Q16270	IBP7_HUMAN	IGFBP7	1.57E+06	2.02E+06	3.60E+06	1.57E+06	2.02E+06	3.60E+06	3.60E+06	GEGEPC(UniMod:4)GGGGAGR	GEGEPCGGGGAGR	GEGEPC(UniMod:4)GGGGAGR2	2	0.000265252	0.0038559	0.000801282	0.000719424	0.000287687	0.000719424	0	1	40366.8	60402.6	40366.8	0.928885	19.1373	19.0063	19.2694	27.7568	19.1208	27.7443	Insulin-like growth factor-binding protein 7	0.000755487	0	0	2.30641	0.528239	0.369632	0.998572	0	-1.00E+07	22179.8;20408.4;14308.3;29609.7;1866.35;2863.84;	19958.4;20408.4;7223.78;18166.5;0;0;	0.891811;0.965142;0.762085;0.609628;0.356504;0.269494;	29481	0	0	0	0
DIA_OC1.mzML	DIA_OC1	P52272	P52272	HNRPM_HUMAN	HNRNPM	2.50E+06	1.62E+06	1.61E+06	2.50E+06	1.62E+06	1.61E+06	1.61E+06	GEGERPAQNEK	GEGERPAQNEK	GEGERPAQNEK2	2	0.00161271	0.00147658	0.000315457	0.000313775	0.000287687	0.000313873	0	1	4443.84	2575	4443.84	0.719747	17.9901	17.9044	18.0791	23.6485	18.0551	23.5203	Heterogeneous nuclear ribonucleoprotein M	0.000447127	0.711539	271169	1.5878	0.359571	1.05883	0.935161	1.05795	0.00640041	0;4203.28;2151.46;3498.71;2001.52;0;	0;318.672;2151.46;2624.03;1501.14;0;	0;-0.342211;0.801784;0.801784;0.801784;0;	27689	0	0	0	0
DIA_OC2.mzML	DIA_OC2	P52272	P52272	HNRPM_HUMAN	HNRNPM	3.39E+06	1.77E+06	1.64E+06	3.39E+06	1.77E+06	1.64E+06	1.64E+06	GEGERPAQNEK	GEGERPAQNEK	GEGERPAQNEK2	2	3.66E-05	0.00147658	0.000292826	0.000310463	0.000287687	0.000310559	0	1	9884.76	4561.7	9884.76	0.755337	17.9905	17.8155	18.0795	23.6485	18.0516	23.6492	Heterogeneous nuclear ribonucleoprotein M	0.000447127	0.957549	383148	2.23646	0.569557	1.77828	0.999807	0	-1.00E+07	3451.51;5991.69;11808.3;4227.52;6153.98;0;	1294.32;5991.69;1046.86;1585.32;2307.74;0;	0.769997;0.745812;0.0369925;0.769997;0.769997;0;	27689	0	0	0	0
DIA_OC3.mzML	DIA_OC3	P52272	P52272	HNRPM_HUMAN	HNRNPM	2.67E+06	1.56E+06	1.50E+06	2.67E+06	1.56E+06	1.50E+06	1.50E+06	GEGERPAQNEK	GEGERPAQNEK	GEGERPAQNEK2	2	0.000563169	0.00147658	0.000314861	0.000292312	0.000287687	0.000292398	0	1	3668.94	1970.38	3668.94	0.801784	18.0005	17.9115	18.0866	23.6485	17.9863	24.0029	Heterogeneous nuclear ribonucleoprotein M	0.000447127	0	345757	1.58693	0.0665258	1.14404	0.986852	1.57965	0.213355	0;1792.13;0;1354.05;1148.37;0;	0;1792.13;0;1015.54;861.277;0;	0;0.801784;0;0.801784;0.801784;0;	27758	0	0	0	0
DIA_OC3.mzML	DIA_OC3	P52272	P52272	HNRPM_HUMAN	HNRNPM	2.67E+06	1.56E+06	1.50E+06	2.67E+06	1.56E+06	1.50E+06	1.50E+06	GEGERPAQNEK	GEGERPAQNEK	GEGERPAQNEK3	3	0.000235223	0.00828313	0.000314861	0.000292312	0.000287687	0.000292398	0	1	290444	155981	290444	0.801784	17.9861	17.8108	18.164	23.7912	18.0269	23.9564	Heterogeneous nuclear ribonucleoprotein M	0.00144187	0.854848	1.65E+06	1.35999	0.0898033	0.689222	0.995196	0.897668	0.0419504	317923;30362.2;13379.1;21135.3;0;0;	238442;22771.7;13379.1;15851.5;0;0;	0.801784;0.801784;0.801784;0.801784;0;0;	27738	0	0	0	0
DIA_OC1.mzML	DIA_OC1	P18206	P18206	VINC_HUMAN	VCL	6.53E+06	4.11E+06	4.33E+06	6.53E+06	4.11E+06	4.33E+06	4.33E+06	GEGESPQAR	GEGESPQAR	GEGESPQAR2	2	8.22E-05	0.00069676	0.000315457	0.000313775	0.000287687	0.000313873	0	1	1.07E+06	622642	1.07E+06	0.887866	18.5984	18.4679	18.6881	26.246	18.7165	25.712	Vinculin	0.000278831	0.949147	5.87E+06	2.60319	0.358444	0	0.999287	1.27488	0.0404932	741165;377071;623554;0;43736;0;	680758;377071;561173;0;16704;0;	0.892544;0.88578;0.884776;0;0.7443;0;	28641	0	0	0	0
DIA_OC2.mzML	DIA_OC2	P18206	P18206	VINC_HUMAN	VCL	8.06E+06	4.23E+06	4.44E+06	8.06E+06	4.23E+06	4.44E+06	4.44E+06	GEGESPQAR	GEGESPQAR	GEGESPQAR2	2	3.66E-05	0.00069676	0.000292826	0.000310463	0.000287687	0.000310559	0	1	1.55E+06	715859	1.55E+06	0.930511	18.6453	18.5131	18.7764	26.246	18.754	25.8051	Vinculin	0.000278831	0.955423	7.42E+06	3.17729	0.0771368	2.62202	0.999478	0.278112	0.124296	916901;542791;167921;72007.1;107553;50589.4;	910363;542791;0;34564.5;98043.1;2988.1;	0.937931;0.935019;-0.117423;0.763767;0.836647;-0.281354;	28710	0	0	0	0
DIA_OC3.mzML	DIA_OC3	P18206	P18206	VINC_HUMAN	VCL	7.23E+06	3.89E+06	4.38E+06	7.23E+06	3.89E+06	4.38E+06	4.38E+06	GEGESPQAR	GEGESPQAR	GEGESPQAR2	2	3.67E-05	0.00069676	0.000314861	0.000292312	0.000287687	0.000292398	0	1	1.17E+06	629747	1.17E+06	0.952525	18.5631	18.4313	18.6952	26.246	18.7246	25.813	Vinculin	0.000278831	0.89016	5.55E+06	2.77071	0.537822	0	0.998637	1.101	0.0947634	716150;396189;311783;0;61870.8;0;	716150;396189;77357;0;60279.5;0;	0.96127;0.945244;0.453263;0;0.896479;0;	28641	0	0	0	0
DIA_ON1.mzML	DIA_ON1	P18206	P18206	VINC_HUMAN	VCL	1.41E+06	1.53E+06	1.41E+06	1.41E+06	1.53E+06	1.41E+06	1.41E+06	GEGESPQAR	GEGESPQAR	GEGESPQAR2	2	0.000141543	0.00069676	0.000853242	0.000732064	0.000287687	0.000732064	0	1	173172	177631	173172	0.832819	18.6053	18.4743	18.6944	26.246	18.7252	25.9055	Vinculin	0.000278831	0.954528	1.10E+06	2.61325	0.458214	1.44139	0.999941	0	-1.00E+07	122171;55082;198785;3102.29;16273.5;3702.69;	122171;44685;46260.8;1204.01;6315.81;0;	0.845895;0.804948;0.661514;0.77708;0.77708;-0.372781;	28641	0	0	0	0
DIA_ON2.mzML	DIA_ON2	P18206	P18206	VINC_HUMAN	VCL	1.21E+06	1.49E+06	1.36E+06	1.21E+06	1.49E+06	1.36E+06	1.36E+06	GEGESPQAR	GEGESPQAR	GEGESPQAR2	2	0.000189861	0.00069676	0.000752445	0.000621891	0.000287687	0.000621891	0	1	167884	196043	167884	0.918601	18.5915	18.5053	18.7238	26.246	18.6479	25.989	Vinculin	0.000278831	0.948769	931227	1.64223	0.483811	0	0.997345	1.69354	0.525727	101053;59696.4;386659;0;11188;29384.9;	97957.3;59696.4;36876.6;0;10230.6;0;	0.937692;0.896219;-0.287344;0;0.866421;-0.427281;	28641	0	0	0	0
DIA_ON3.mzML	DIA_ON3	P18206	P18206	VINC_HUMAN	VCL	1.44E+06	1.63E+06	1.34E+06	1.44E+06	1.63E+06	1.34E+06	1.34E+06	GEGESPQAR	GEGESPQAR	GEGESPQAR2	2	0.000225378	0.00069676	0.000784314	0.000740741	0.000287687	0.000740741	0	1	169964	182634	169964	0.895135	18.5345	18.4013	18.6227	26.246	18.6173	26.0574	Vinculin	0.000278831	0.718813	1.13E+06	1.85352	0.488106	0.26266	0.999581	0.9162	0.000469157	93989.5;65065.5;75952.1;2081.08;21805.2;0;	83093.1;65065.5;21179.9;694.942;21805.2;0;	0.855875;0.930075;0.586149;0.667818;0.940482;0;	28572	0	0	0	0
DIA_IN1.mzML	DIA_IN1	P18206	P18206	VINC_HUMAN	VCL	330969	414823	415996	330969	414823	415996	415996	GEGESPQAR	GEGESPQAR	GEGESPQAR2	2	0.00502427	0.00069676	0.000832639	0.000777605	0.000287687	0.000777605	0	1	73511.9	101591	73511.9	0.867306	18.655	18.5659	18.7411	26.246	18.7788	25.9488	Vinculin	0.000278831	0	153064	1.26759	0.498256	0	0.894407	0.907716	0.462469	49810;29779.2;60251.9;0;4651.47;0;	43475.9;25384.6;17502;0;4651.47;0;	0.872568;0.870299;0.414798;0;0.801784;0;	28710	0	0	0	0
DIA_IN2.mzML	DIA_IN2	P18206	P18206	VINC_HUMAN	VCL	259326	350169	409562	259326	350169	409562	409562	GEGESPQAR	GEGESPQAR	GEGESPQAR2	2	0.000216333	0.00069676	0.000814332	0.000677966	0.000287687	0.000677966	0	1	45006.2	75609.1	45006.2	0.834995	18.5564	18.4676	18.6447	26.246	18.6146	26.0024	Vinculin	0.000278831	0.512312	382494	2.11052	0.433455	1.324	0.998188	1.12259	0.159334	27683.3;27694.3;196671;1505.59;4087.35;0;	22074.1;21995;5783.31;1505.59;937.116;0;	0.837492;0.849177;-0.474756;0.801784;0.443325;0;	28572	0	0	0	0
DIA_IN3.mzML	DIA_IN3	P18206	P18206	VINC_HUMAN	VCL	350866	443173	435970	350866	443173	435970	435970	GEGESPQAR	GEGESPQAR	GEGESPQAR2	2	0.000871365	0.00069676	0.000801282	0.000719424	0.000287687	0.000719424	0	1	52220.1	78139.3	52220.1	0.909312	18.6003	18.5148	18.7331	26.246	18.6689	25.9532	Vinculin	0.000278831	0.908348	580388	1.8405	0.355977	0	0.991347	0	-1.00E+07	36582.4;14976.1;579524;0;4449.73;66542.6;	36582.4;14078.7;8403.76;0;1559.07;0;	0.91679;0.913856;-0.463647;0;0.692803;-0.468946;	28641	0	0	0	0
DIA_OC1.mzML	DIA_OC1	Q8NC51	Q8NC51	PAIRB_HUMAN	SERBP1	1.16E+06	673027	831324	1.16E+06	673027	831324	831324	GEGGEFSVDR	GEGGEFSVDR	GEGGEFSVDR2	2	0.000180832	0.00575745	0.000315457	0.000313775	0.000287687	0.000313873	0	1	210101	136121	210101	0.801844	37.0552	36.9233	37.2304	63.2805	37.1286	63.1864	Plasminogen activator inhibitor 1 RNA-binding protein	0.00106415	0.903958	573944	1.71209	0.577825	0	0.996661	2.04815	0.0203929	195910;98584.6;8648.28;3666.62;0;14807.6;	111516;98584.6;0;0;0;0;	0.652416;0.970874;0.537156;0.176524;0;0.540439;	57558	0	0	0	0
DIA_OC2.mzML	DIA_OC2	Q8NC51	Q8NC51	PAIRB_HUMAN	SERBP1	995024	459192	716959	995024	459192	716959	716959	GEGGEFSVDR	GEGGEFSVDR	GEGGEFSVDR2	2	3.66E-05	0.00575745	0.000292826	0.000310463	0.000287687	0.000310559	0	1	416499	217141	416499	0.953017	37.1758	36.9559	37.3963	63.2805	37.1572	63.3088	Plasminogen activator inhibitor 1 RNA-binding protein	0.00106415	0.67292	729172	1.99117	0.504251	0	0.998717	0.501465	0.00637889	259419;162666;12114.1;11632.2;11234.4;19142;	253832;162666;0;0;0;0;	0.933698;0.983165;0.267916;-0.120741;0.15839;0.384371;	57765	0	0	0	0
DIA_OC3.mzML	DIA_OC3	Q8NC51	Q8NC51	PAIRB_HUMAN	SERBP1	854439	491458	619482	854439	491458	619482	619482	GEGGEFSVDR	GEGGEFSVDR	GEGGEFSVDR2	2	3.67E-05	0.00575745	0.000314861	0.000292312	0.000287687	0.000292398	0	1	421041	235640	421041	0.985552	36.6133	36.4396	36.7907	63.2805	36.6563	63.2192	Plasminogen activator inhibitor 1 RNA-binding protein	0.00106415	0.919507	546911	2.19589	0.665631	0	0.998742	1.74516	0.0128344	249242;173559;5257.68;0;4727.73;5224.65;	249242;170083;1715.84;0;1542.89;0;	0.994518;0.976492;0.581043;0;0.581043;0.309853;	56937	0	0	0	0
DIA_OC1.mzML	DIA_OC1	P31040	P31040	SDHA_HUMAN	SDHA	1.59E+06	1.08E+06	1.01E+06	1.59E+06	1.08E+06	1.01E+06	1.01E+06	GEGGILINSQGER	GEGGILINSQGER	GEGGILINSQGER2	2	4.74E-05	0.000297398	0.000315457	0.000313775	0.000287687	0.000313873	0	1	969519	606865	969519	0.9728	43.931	43.7987	44.1074	75.5718	43.9512	75.5278	Succinate dehydrogenase [ubiquinone] flavoprotein subunit, mitochondrial	0.000184775	0.0466163	7.08E+06	3.54648	0.630605	6.14725	0.999998	0.981767	0.028741	430737;271858;266923;95327.7;149103;71125.1;	430737;271858;266923;80909.2;62703.1;68573.2;	0.989643;0.928098;0.991148;0.780382;0.182669;0.973587;	68336	0	0	0	0
DIA_OC2.mzML	DIA_OC2	P31040	P31040	SDHA_HUMAN	SDHA	2.10E+06	1.16E+06	1.04E+06	2.10E+06	1.16E+06	1.04E+06	1.04E+06	GEGGILINSQGER	GEGGILINSQGER	GEGGILINSQGER2	2	3.66E-05	0.000297398	0.000292826	0.000310463	0.000287687	0.000310559	0	1	1.13E+06	546043	1.13E+06	0.968032	43.91	43.6888	44.0411	75.5718	43.9049	75.5784	Succinate dehydrogenase [ubiquinone] flavoprotein subunit, mitochondrial	0.000184775	0	3.26E+06	3.85802	0.510337	5.9418	0.999995	1.18059	0.00619411	499269;361442;272536;129146;204425;94097.1;	499269;356723;272536;110372;153892;76218.6;	0.970691;0.955041;0.980166;0.833311;0.714144;0.807364;	68336	0	0	0	0
DIA_OC3.mzML	DIA_OC3	P31040	P31040	SDHA_HUMAN	SDHA	1.34E+06	836219	995628	1.34E+06	836219	995628	995628	GEGGILINSQGER	GEGGILINSQGER	GEGGILINSQGER2	2	3.67E-05	0.000297398	0.000314861	0.000292312	0.000287687	0.000292398	0	1	1.22E+06	629799	1.22E+06	0.983482	43.4399	43.3077	43.6172	75.5718	43.5126	75.4204	Succinate dehydrogenase [ubiquinone] flavoprotein subunit, mitochondrial	0.000184775	0	3.96E+06	3.91421	0.669855	7.50795	0.999986	0.757692	0.00210295	481702;419159;318384;121868;151065;89155;	481702;415055;318384;121030;110976;87124.6;	0.984611;0.97539;0.992322;0.964721;0.729881;0.973241;	67646	0	0	0	0
DIA_OC1.mzML	DIA_OC1	P16930	P16930	FAAA_HUMAN	FAH	366224	218398	277821	366224	218398	277821	277821	GEGMSQAATIC(UniMod:4)K	GEGMSQAATICK	GEGMSQAATIC(UniMod:4)K2	2	0.00891514	0.000297398	0.000315457	0.000313775	0.000287687	0.000313873	0	1	53980.5	32979.3	53980.5	0.735088	32.4851	32.3105	32.5742	55.5733	32.2506	56.0148	Fumarylacetoacetase	0.000192827	0	206518	1.19367	0.296468	0.0166028	0.677004	1.32287	0.22764	14987.8;64273.2;0;6827.03;3448.86;0;	14987.8;32165.6;0;6827.03;0;0;	0.837386;0.696951;0;0.690191;0.0722528;0;	50392	0	0	0	0
DIA_ON1.mzML	DIA_ON1	P16930	P16930	FAAA_HUMAN	FAH	1.95E+06	2.11E+06	2.03E+06	1.95E+06	2.11E+06	2.03E+06	2.03E+06	GEGMSQAATIC(UniMod:4)K	GEGMSQAATICK	GEGMSQAATIC(UniMod:4)K2	2	0.000141543	0.000297398	0.000853242	0.000732064	0.000287687	0.000732064	0	1	829125	858856	829125	0.986075	32.1917	32.0597	32.3662	55.5733	32.0186	55.9251	Fumarylacetoacetase	0.000192827	0.97424	2.50E+06	5.02573	0.515748	3.81748	1	0.791513	0.408429	432686;309089;161995;90902.7;157255;129764;	432686;305536;161995;90902.7;149446;129764;	0.99308;0.983599;0.919599;0.961056;0.936282;0.985938;	49909	0	0	0	0
DIA_ON2.mzML	DIA_ON2	P16930	P16930	FAAA_HUMAN	FAH	1.66E+06	1.86E+06	2.16E+06	1.66E+06	1.86E+06	2.16E+06	2.16E+06	GEGMSQAATIC(UniMod:4)K	GEGMSQAATICK	GEGMSQAATIC(UniMod:4)K2	2	0.00012216	0.000297398	0.000752445	0.000621891	0.000287687	0.000621891	0	1	787697	844711	787697	0.985292	32.1771	32.045	32.3517	55.5733	32.0091	55.9447	Fumarylacetoacetase	0.000192827	0.968467	2.44E+06	5.19636	0.522405	3.57969	0.999997	0	-1.00E+07	411264;287244;138637;95051.6;134449;106425;	411264;281382;138637;95051.6;134449;106425;	0.986616;0.993014;0.918663;0.956704;0.919028;0.9842;	49909	0	0	0	0
DIA_ON3.mzML	DIA_ON3	P16930	P16930	FAAA_HUMAN	FAH	2.37E+06	2.40E+06	2.06E+06	2.37E+06	2.40E+06	2.06E+06	2.06E+06	GEGMSQAATIC(UniMod:4)K	GEGMSQAATICK	GEGMSQAATIC(UniMod:4)K2	2	0.00013598	0.000297398	0.000784314	0.000740741	0.000287687	0.000740741	0	1	964370	947955	964370	0.983256	31.9392	31.8067	32.1137	55.5733	31.8095	55.8851	Fumarylacetoacetase	0.000192827	0.980945	2.79E+06	5.41113	0.673747	8.00196	1	1.38124	9.74E-05	518558;348882;186579;141980;155916;113646;	511171;311218;186579;141980;150514;103733;	0.986087;0.979919;0.980552;0.980376;0.948942;0.884486;	49564	0	0	0	0
DIA_IN1.mzML	DIA_IN1	P16930	P16930	FAAA_HUMAN	FAH	772833	936849	1.13E+06	772833	936849	1.13E+06	1.13E+06	GEGMSQAATIC(UniMod:4)K	GEGMSQAATICK	GEGMSQAATIC(UniMod:4)K2	2	0.000201248	0.000297398	0.000832639	0.000777605	0.000287687	0.000777605	0	1	394687	497823	394687	0.941334	32.4217	32.2862	32.5539	55.5733	32.267	55.9012	Fumarylacetoacetase	0.000192827	0.983939	1.31E+06	5.35201	0.549857	3.57744	0.999993	0	-1.00E+07	192248;162529;89738.7;63650;73219.8;51194.8;	192248;138790;89738.7;63650;73219.8;50875.9;	0.932753;0.93885;0.976716;0.972669;0.988733;0.955357;	50254	0	0	0	0
DIA_IN2.mzML	DIA_IN2	P16930	P16930	FAAA_HUMAN	FAH	1.26E+06	1.59E+06	1.04E+06	1.26E+06	1.59E+06	1.04E+06	1.04E+06	GEGMSQAATIC(UniMod:4)K	GEGMSQAATICK	GEGMSQAATIC(UniMod:4)K2	2	0.00020247	0.000297398	0.000814332	0.000677966	0.000287687	0.000677966	0	1	453960	579635	453960	0.988199	31.9741	31.7955	32.1063	55.5733	31.822	55.9056	Fumarylacetoacetase	0.000192827	0.99659	1.37E+06	5.22195	0.48445	3.53503	0.999999	0.692351	0.367289	226537;180502;78140.5;67943.9;60657.5;63779.3;	226537;159479;78140.5;67943.9;60657.5;32675.3;	0.990537;0.98837;0.987049;0.980001;0.903409;0.772731;	49564	0	0	0	0
DIA_IN3.mzML	DIA_IN3	P16930	P16930	FAAA_HUMAN	FAH	1.20E+06	1.45E+06	1.05E+06	1.20E+06	1.45E+06	1.05E+06	1.05E+06	GEGMSQAATIC(UniMod:4)K	GEGMSQAATICK	GEGMSQAATIC(UniMod:4)K2	2	0.000185357	0.000297398	0.000801282	0.000719424	0.000287687	0.000719424	0	1	415698	567491	415698	0.981216	32.1929	32.0608	32.3682	55.5733	32.0325	55.9053	Fumarylacetoacetase	0.000192827	0.984436	1.35E+06	5.26993	0.508022	3.24901	0.999999	0	-1.00E+07	219422;172995;85855.8;50361.6;77549.1;47584.2;	219422;145914;85855.8;50361.6;77549.1;47584.2;	0.989225;0.9802;0.953207;0.949264;0.977447;0.933047;	49909	0	0	0	0
DIA_OC1.mzML	DIA_OC1	Q09666	Q09666	AHNK_HUMAN	AHNAK	1.25E+07	7.85E+06	9.44E+06	1.25E+07	7.85E+06	9.44E+06	9.44E+06	GEGPDVDVNLPK	GEGPDVDVNLPK	GEGPDVDVNLPK2	2	4.74E-05	0.000297398	0.000315457	0.000313775	0.000287687	0.000313873	0	1	2.17E+06	1.35E+06	2.17E+06	0.984795	51.4605	51.1092	51.7239	88.1051	51.4629	88.0996	Neuroblast differentiation-associated protein AHNAK	0.000142491	0.977093	1.04E+07	5.14713	0.728335	1.62334	0.999999	1.2508	0.0565654	781747;733577;369753;662022;402660;296627;	781747;729689;369753;655811;402660;296627;	0.994156;0.978378;0.810196;0.980777;0.985792;0.914332;	80130	0	0	0	0
DIA_OC2.mzML	DIA_OC2	Q09666	Q09666	AHNK_HUMAN	AHNAK	1.63E+07	7.81E+06	9.33E+06	1.63E+07	7.81E+06	9.33E+06	9.33E+06	GEGPDVDVNLPK	GEGPDVDVNLPK	GEGPDVDVNLPK2	2	3.66E-05	0.000297398	0.000292826	0.000310463	0.000287687	0.000310559	0	1	2.53E+06	1.25E+06	2.53E+06	0.973731	51.3366	50.9841	51.5566	88.1051	51.3313	88.1055	Neuroblast differentiation-associated protein AHNAK	0.000142491	0.923929	1.54E+07	4.77027	0.703124	1.35042	0.999999	0.914507	0.00319381	958383;806889;362393;764652;393237;309232;	958383;806889;357251;764652;393237;309232;	0.996769;0.943196;0.808597;0.977078;0.855605;0.899763;	79992	0	0	0	0
DIA_OC3.mzML	DIA_OC3	Q09666	Q09666	AHNK_HUMAN	AHNAK	1.57E+07	8.75E+06	9.32E+06	1.57E+07	8.75E+06	9.32E+06	9.32E+06	GEGPDVDVNLPK	GEGPDVDVNLPK	GEGPDVDVNLPK2	2	3.67E-05	0.000297398	0.000314861	0.000292312	0.000287687	0.000292398	0	1	2.51E+06	1.38E+06	2.51E+06	0.986164	50.9199	50.6121	51.1405	88.1051	50.748	88.3574	Neuroblast differentiation-associated protein AHNAK	0.000142491	0.980276	1.22E+07	5.47465	0.801032	0	0.999998	0.507008	0.00514595	904554;859924;451012;749430;509239;366965;	904554;859923;451012;749430;509239;366965;	0.98133;0.989305;0.869407;0.988395;0.972322;0.983568;	79371	0	0	0	0
DIA_OC1.mzML	DIA_OC1	Q09666	Q09666	AHNK_HUMAN	AHNAK	1.25E+07	7.85E+06	9.44E+06	1.25E+07	7.85E+06	9.44E+06	9.44E+06	GEGPDVDVSLPK	GEGPDVDVSLPK	GEGPDVDVSLPK2	2	0.000854727	0.0038559	0.000315457	0.000313775	0.000287687	0.000313873	0	1	252454	153301	252454	0.904442	53.749	53.3968	54.0585	91.9918	54.1646	91.3927	Neuroblast differentiation-associated protein AHNAK	0.000755487	0.246038	1.15E+06	1.51456	0.306565	1.24353	0.970413	1.05795	0.0470543	196188;118891;17442.3;201867;38990;0;	196188;56266.2;0;69839.9;0;0;	0.978108;0.647585;0.109223;0.387488;0.581993;0;	83717	0	0	0	0
DIA_OC2.mzML	DIA_OC2	Q09666	Q09666	AHNK_HUMAN	AHNAK	1.63E+07	7.81E+06	9.33E+06	1.63E+07	7.81E+06	9.33E+06	9.33E+06	GEGPDVDVSLPK	GEGPDVDVSLPK	GEGPDVDVSLPK2	2	0.000288637	0.0038559	0.000292826	0.000310463	0.000287687	0.000310559	0	1	401511	190940	401511	0.915366	53.711	53.3597	54.0204	91.9918	54.0811	91.4619	Neuroblast differentiation-associated protein AHNAK	0.000755487	0	1.61E+06	1.87114	0.408479	0.647931	0.991815	0	-1.00E+07	251851;162119;15487.6;304613;24037.6;4106.75;	239392;162119;0;75333.3;0;0;	0.896277;0.943553;0.378078;0.41173;0.499844;-0.0429526;	83717	0	0	0	0
DIA_OC3.mzML	DIA_OC3	Q09666	Q09666	AHNK_HUMAN	AHNAK	1.57E+07	8.75E+06	9.32E+06	1.57E+07	8.75E+06	9.32E+06	9.32E+06	GEGPDVDVSLPK	GEGPDVDVSLPK	GEGPDVDVSLPK2	2	0.000235223	0.0038559	0.000314861	0.000292312	0.000287687	0.000292398	0	1	136966	77269.1	136966	0.604477	53.3402	53.1208	53.4718	91.9918	53.4109	91.8833	Neuroblast differentiation-associated protein AHNAK	0.000755487	0.89922	2.70E+06	0.818544	0.0407759	0	0.995598	0	-1.00E+07	122618;69805.5;19863;46813.4;58486.7;5485.52;	67160.9;69805.5;0;0;0;0;	0.309686;0.8881;-0.0142931;-0.0680619;-0.0726178;0.503171;	83165	0	0	0	0
DIA_OC1.mzML	DIA_OC1	Q09666	Q09666	AHNK_HUMAN	AHNAK	1.25E+07	7.85E+06	9.44E+06	1.25E+07	7.85E+06	9.44E+06	9.44E+06	GEGPDVDVTLPK	GEGPDVDVTLPK	GEGPDVDVTLPK2	2	4.74E-05	0.00069676	0.000315457	0.000313775	0.000287687	0.000313873	0	1	178757	108525	178757	0.134635	54.8479	54.4963	54.9833	93.0828	54.8559	93.1029	Neuroblast differentiation-associated protein AHNAK	0.000287356	0.434351	837129	0.968625	0.62161	0	0.999763	1.05795	0.00488937	115582;180755;113598;30913.6;88812.3;14560.8;	61878.9;84509.4;32368.4;30913.6;0;0;	0.401854;-0.0117946;0.00609761;0.552721;-0.317757;0.106425;	85443	0	0	0	0
DIA_OC2.mzML	DIA_OC2	Q09666	Q09666	AHNK_HUMAN	AHNAK	1.63E+07	7.81E+06	9.33E+06	1.63E+07	7.81E+06	9.33E+06	9.33E+06	GEGPDVDVTLPK	GEGPDVDVTLPK	GEGPDVDVTLPK2	2	3.66E-05	0.00069676	0.000292826	0.000310463	0.000287687	0.000310559	0	1	469821	232793	469821	0.868484	54.6361	54.3269	54.9877	93.0828	54.7701	92.8798	Neuroblast differentiation-associated protein AHNAK	0.000287356	0.672744	2.37E+06	2.75897	0.601327	0	0.999991	1.33694	0.00333413	107314;245054;163877;48220.1;126207;57058.2;	80458.5;225486;163877;28191.6;126207;47087.2;	0.574225;0.901187;0.96796;0.513725;0.811743;0.698207;	85167	0	0	0	0
DIA_OC3.mzML	DIA_OC3	Q09666	Q09666	AHNK_HUMAN	AHNAK	1.57E+07	8.75E+06	9.32E+06	1.57E+07	8.75E+06	9.32E+06	9.32E+06	GEGPDVDVTLPK	GEGPDVDVTLPK	GEGPDVDVTLPK2	2	3.67E-05	0.00069676	0.000314861	0.000292312	0.000287687	0.000292398	0	1	459693	254843	459693	0.846437	54.3083	53.9564	54.4858	93.0828	54.1112	93.401	Neuroblast differentiation-associated protein AHNAK	0.000287356	0.729371	2.25E+06	2.26685	0.572941	0.0668143	0.999829	1.08796	0.00347995	142820;265600;152294;124713;57929.6;6874.98;	57667.8;249731;152294;0;9015.12;0;	0.654377;0.818677;0.964684;-0.203511;0.116266;0.139988;	84684	0	0	0	0
DIA_OC1.mzML	DIA_OC1	Q09666	Q09666	AHNK_HUMAN	AHNAK	1.25E+07	7.85E+06	9.44E+06	1.25E+07	7.85E+06	9.44E+06	9.44E+06	GEGPDVHMTLPK	GEGPDVHMTLPK	GEGPDVHMTLPK3	3	4.74E-05	0.000297398	0.000315457	0.000313775	0.000287687	0.000313873	0	1	865696	551528	865696	0.945323	46.246	45.9375	46.4673	79.8163	46.1956	79.9045	Neuroblast differentiation-associated protein AHNAK	0.000184775	0.939958	5.45E+06	3.21429	0.374568	1.44336	0.999989	1.07474	0.147305	511769;222175;114349;154245;84135.9;13625.1;	511769;201306;59634.3;152621;0;0;	0.987552;0.871298;0.535105;0.901358;0.680525;0.437469;	71969	0	0	0	0
DIA_OC2.mzML	DIA_OC2	Q09666	Q09666	AHNK_HUMAN	AHNAK	1.63E+07	7.81E+06	9.33E+06	1.63E+07	7.81E+06	9.33E+06	9.33E+06	GEGPDVHMTLPK	GEGPDVHMTLPK	GEGPDVHMTLPK3	3	3.66E-05	0.000297398	0.000292826	0.000310463	0.000287687	0.000310559	0	1	991269	498529	991269	0.901512	46.226	46.0066	46.4471	79.8163	46.1983	79.8633	Neuroblast differentiation-associated protein AHNAK	0.000184775	0.980455	7.82E+06	3.95242	0.318781	3.2331	0.999998	0.800566	0.00840461	633162;240836;134010;213702;95111.6;58763.6;	597015;180552;79006.6;213702;40205.3;56287.3;	0.929868;0.702329;0.714234;0.990579;0.717839;0.892834;	71969	0	0	0	0
DIA_OC3.mzML	DIA_OC3	Q09666	Q09666	AHNK_HUMAN	AHNAK	1.57E+07	8.75E+06	9.32E+06	1.57E+07	8.75E+06	9.32E+06	9.32E+06	GEGPDVHMTLPK	GEGPDVHMTLPK	GEGPDVHMTLPK3	3	3.67E-05	0.000297398	0.000314861	0.000292312	0.000287687	0.000292398	0	1	999705	568151	999705	0.959967	45.7564	45.4481	45.9769	79.8163	45.7487	79.8265	Neuroblast differentiation-associated protein AHNAK	0.000184775	0.740263	5.30E+06	4.05385	0.536495	4.98272	0.999999	0.702844	0.0141492	578239;225316;135289;208035;97986.3;59590.6;	578148;213523;127213;208035;78514.5;45986.5;	0.963523;0.932895;0.827317;0.97787;0.773405;0.641481;	71279	0	0	0	0
DIA_OC1.mzML	DIA_OC1	Q09666	Q09666	AHNK_HUMAN	AHNAK	1.25E+07	7.85E+06	9.44E+06	1.25E+07	7.85E+06	9.44E+06	9.44E+06	GEGPEFDVNLSK	GEGPEFDVNLSK	GEGPEFDVNLSK2	2	4.74E-05	0.00069676	0.000315457	0.000313775	0.000287687	0.000313873	0	1	513184	330658	513184	0.973443	57.3174	57.1396	57.4491	97.873	57.487	97.6488	Neuroblast differentiation-associated protein AHNAK	0.000287356	0	4.32E+06	4.07664	0.494945	0.0609164	0.999883	1.08159	0.0333364	254916;162877;220755;171767;41058.8;101260;	254916;157009;217422;84713;0;101260;	0.974856;0.961977;0.989559;0.397009;0.50908;0.987665;	89310	0	0	0	0
DIA_OC2.mzML	DIA_OC2	Q09666	Q09666	AHNK_HUMAN	AHNAK	1.63E+07	7.81E+06	9.33E+06	1.63E+07	7.81E+06	9.33E+06	9.33E+06	GEGPEFDVNLSK	GEGPEFDVNLSK	GEGPEFDVNLSK2	2	3.66E-05	0.00069676	0.000292826	0.000310463	0.000287687	0.000310559	0	1	639951	337002	639951	0.947277	57.3217	57.1907	57.4989	97.873	57.4324	97.7235	Neuroblast differentiation-associated protein AHNAK	0.000287356	0.0546128	4.29E+06	4.42102	0.63386	0.843945	0.999983	1.06749	0.00293326	375061;212270;184627;268788;206957;78362;	362140;205571;184627;89709.1;198004;72239.7;	0.96884;0.933669;0.946286;0.469263;0.914807;0.877907;	89379	0	0	0	0
DIA_OC3.mzML	DIA_OC3	Q09666	Q09666	AHNK_HUMAN	AHNAK	1.57E+07	8.75E+06	9.32E+06	1.57E+07	8.75E+06	9.32E+06	9.32E+06	GEGPEFDVNLSK	GEGPEFDVNLSK	GEGPEFDVNLSK2	2	3.67E-05	0.00069676	0.000314861	0.000292312	0.000287687	0.000292398	0	1	500721	274468	500721	0.872266	56.8208	56.689	57.0409	97.873	56.9878	97.6102	Neuroblast differentiation-associated protein AHNAK	0.000287356	0.73854	4.49E+06	3.47982	0.540761	0.00901882	0.999922	0.772203	0.00689367	312103;183698;95513.6;166679;134886;90607.6;	257838;164196;27547.9;0;134886;78687.4;	0.855595;0.894996;0.531564;-0.0927249;0.917515;0.879459;	88620	0	0	0	0
DIA_OC1.mzML	DIA_OC1	Q09666	Q09666	AHNK_HUMAN	AHNAK	1.25E+07	7.85E+06	9.44E+06	1.25E+07	7.85E+06	9.44E+06	9.44E+06	GEGPEVDMNLPK	GEGPEVDMNLPK	GEGPEVDMNLPK2	2	4.74E-05	0.000297398	0.000315457	0.000313775	0.000287687	0.000313873	0	1	322630	197551	322630	0.914824	53.9256	53.7945	54.0608	91.9288	54.1226	91.6562	Neuroblast differentiation-associated protein AHNAK	0.000184775	0.664164	1.92E+06	3.73749	0.688451	2.354	0.999977	1.05807	0.00440316	128248;175335;221860;122110;160363;73236.3;	128248;125856;59696.8;68666.5;132717;61664.9;	0.946953;0.762712;0.191075;0.77079;0.904185;0.870902;	83997	0	0	0	0
DIA_OC2.mzML	DIA_OC2	Q09666	Q09666	AHNK_HUMAN	AHNAK	1.63E+07	7.81E+06	9.33E+06	1.63E+07	7.81E+06	9.33E+06	9.33E+06	GEGPEVDMNLPK	GEGPEVDMNLPK	GEGPEVDMNLPK2	2	3.66E-05	0.000297398	0.000292826	0.000310463	0.000287687	0.000310559	0	1	549781	261451	549781	0.98004	53.8455	53.6713	54.0227	91.9288	54.0388	91.6589	Neuroblast differentiation-associated protein AHNAK	0.000184775	0.896126	2.79E+06	4.85143	0.610369	1.47564	0.999945	0.720716	0.184773	259713;208101;215309;206544;196076;101105;	259713;205206;31015.1;205166;188962;101105;	0.984497;0.95636;-0.143783;0.942749;0.982868;0.963306;	83928	0	0	0	0
DIA_OC3.mzML	DIA_OC3	Q09666	Q09666	AHNK_HUMAN	AHNAK	1.57E+07	8.75E+06	9.32E+06	1.57E+07	8.75E+06	9.32E+06	9.32E+06	GEGPEVDMNLPK	GEGPEVDMNLPK	GEGPEVDMNLPK2	2	3.67E-05	0.000297398	0.000314861	0.000292312	0.000287687	0.000292398	0	1	435519	246206	435519	0.957985	53.2535	53.1231	53.4308	91.9288	53.3697	91.7525	Neuroblast differentiation-associated protein AHNAK	0.000184775	0.653243	4.36E+06	5.06583	0.659654	2.49426	0.999998	0	-1.00E+07	192065;205520;282722;176285;190047;72871.3;	192065;191524;138865;160878;170582;72871.3;	0.969377;0.959154;0.614139;0.963224;0.949497;0.947829;	83031	0	0	0	0
DIA_OC1.mzML	DIA_OC1	Q09666	Q09666	AHNK_HUMAN	AHNAK	1.25E+07	7.85E+06	9.44E+06	1.25E+07	7.85E+06	9.44E+06	9.44E+06	GEGPEVDVK	GEGPEVDVK	GEGPEVDVK2	2	0.000146924	0.0157262	0.000315457	0.000313775	0.000287687	0.000313873	0	1	229521	131327	229521	0.761322	29.5252	29.4369	29.6574	50.0893	29.5385	50.0207	Neuroblast differentiation-associated protein AHNAK	0.00248977	0	4.13E+06	2.07856	0.691664	0.933483	0.997559	0.692324	0.00616111	336676;85349.8;20477.3;29349.8;0;483986;	195678;26829.2;20477.3;13365.9;0;0;	0.749667;0.433724;0.939759;0.658573;0;-0.151926;	45753	0	0	0	0
DIA_OC2.mzML	DIA_OC2	Q09666	Q09666	AHNK_HUMAN	AHNAK	1.63E+07	7.81E+06	9.33E+06	1.63E+07	7.81E+06	9.33E+06	9.33E+06	GEGPEVDVK	GEGPEVDVK	GEGPEVDVK2	2	0.00031737	0.0157262	0.000292826	0.000310463	0.000287687	0.000310559	0	1	256816	122451	256816	0.740002	29.5635	29.432	29.7377	50.0893	29.6071	49.9742	Neuroblast differentiation-associated protein AHNAK	0.00248977	0.396911	6.58E+06	1.45418	0.341499	0.0799932	0.990813	1.10601	0.268466	325615;108491;12713.3;23475.4;0;928849;	229730;26479.9;3611.18;23475.4;0;15814.7;	0.726512;0.21988;0.603049;0.893082;0;0.0286817;	45822	0	0	0	0
DIA_OC3.mzML	DIA_OC3	Q09666	Q09666	AHNK_HUMAN	AHNAK	1.57E+07	8.75E+06	9.32E+06	1.57E+07	8.75E+06	9.32E+06	9.32E+06	GEGPEVDVK	GEGPEVDVK	GEGPEVDVK2	2	0.00262282	0.0157262	0.000314861	0.000292312	0.000287687	0.000292398	0	1	281416	155609	281416	0.932039	29.3498	29.2176	29.483	50.0893	29.27	50.1784	Neuroblast differentiation-associated protein AHNAK	0.00248977	0.288682	5.14E+06	1.69718	0.213477	0	0.88644	1.44978	0.00885624	269021;174273;12680.1;33744.5;0;670899;	269021;62331.1;0;12395;0;62992.1;	0.949057;-0.318827;0.332491;0.562669;0;0.3695;	45546	0	0	0	0
DIA_OC1.mzML	DIA_OC1	Q09666	Q09666	AHNK_HUMAN	AHNAK	1.25E+07	7.85E+06	9.44E+06	1.25E+07	7.85E+06	9.44E+06	9.44E+06	GEGPEVDVNLPK	GEGPEVDVNLPK	GEGPEVDVNLPK2	2	4.74E-05	0.000297398	0.000315457	0.000313775	0.000287687	0.000313873	0	1	2.24E+06	1.39E+06	2.24E+06	0.980133	52.6944	52.3421	52.8685	89.9461	52.7414	89.8697	Neuroblast differentiation-associated protein AHNAK	0.000142491	0.979711	1.36E+07	4.69878	0.476379	4.47028	0.999998	0.588652	0.0201366	1.00077e+06;843339;784956;444686;416001;141653;	962153;834792;0;444686;397851;141653;	0.980504;0.971274;0.603244;0.995959;0.911038;0.854504;	82063	0	0	0	0
DIA_OC2.mzML	DIA_OC2	Q09666	Q09666	AHNK_HUMAN	AHNAK	1.63E+07	7.81E+06	9.33E+06	1.63E+07	7.81E+06	9.33E+06	9.33E+06	GEGPEVDVNLPK	GEGPEVDVNLPK	GEGPEVDVNLPK2	2	3.66E-05	0.000297398	0.000292826	0.000310463	0.000287687	0.000310559	0	1	2.80E+06	1.41E+06	2.80E+06	0.986042	52.6118	52.2596	52.8312	89.9461	52.6323	89.9118	Neuroblast differentiation-associated protein AHNAK	0.000142491	0.971317	1.57E+07	5.08569	0.473714	3.29297	1	0	-1.00E+07	1.18386e+06;986825;1.41244e+06;631378;577501;123455;	1.18386e+06;986825;1.41244e+06;631378;564249;97171.4;	0.984802;0.986364;0.979422;0.987866;0.93628;0.664953;	81994	0	0	0	0
DIA_OC3.mzML	DIA_OC3	Q09666	Q09666	AHNK_HUMAN	AHNAK	1.57E+07	8.75E+06	9.32E+06	1.57E+07	8.75E+06	9.32E+06	9.32E+06	GEGPEVDVNLPK	GEGPEVDVNLPK	GEGPEVDVNLPK2	2	3.67E-05	0.000297398	0.000314861	0.000292312	0.000287687	0.000292398	0	1	2.60E+06	1.46E+06	2.60E+06	0.962112	52.1102	51.8467	52.3735	89.9461	52.0319	90.0783	Neuroblast differentiation-associated protein AHNAK	0.000142491	0.973269	1.39E+07	4.50125	0.540738	3.57566	1	0	-1.00E+07	1.15871e+06;952098;952138;528649;509518;120875;	1.15871e+06;941963;0;494797;503683;85805;	0.995409;0.973439;0.653013;0.862574;0.982758;0.720977;	81235	0	0	0	0
DIA_OC1.mzML	DIA_OC1	Q09666	Q09666	AHNK_HUMAN	AHNAK	1.25E+07	7.85E+06	9.44E+06	1.25E+07	7.85E+06	9.44E+06	9.44E+06	GEGPEVDVTLPK	GEGPEVDVTLPK	GEGPEVDVTLPK2	2	4.74E-05	0.00069676	0.000315457	0.000313775	0.000287687	0.000313873	0	1	66822.3	43044.5	66822.3	0.859001	55.9084	55.8201	56.0389	95.2175	55.9943	95.0034	Neuroblast differentiation-associated protein AHNAK	0.000290487	0	741972	2.9668	0.625935	0	0.999848	0	-1.00E+07	25656.7;57640.8;43711.1;13224.7;19061.8;0;	24210.8;38156.7;29386.8;13224.7;19061.8;0;	0.928986;0.768939;0.762927;0.944367;0.94466;0;	87100	0	0	0	0
DIA_OC2.mzML	DIA_OC2	Q09666	Q09666	AHNK_HUMAN	AHNAK	1.63E+07	7.81E+06	9.33E+06	1.63E+07	7.81E+06	9.33E+06	9.33E+06	GEGPEVDVTLPK	GEGPEVDVTLPK	GEGPEVDVTLPK2	2	3.66E-05	0.00069676	0.000292826	0.000310463	0.000287687	0.000310559	0	1	23628.3	11799.5	23628.3	0.58841	55.9116	55.8228	55.9999	95.2175	55.932	95.1696	Neuroblast differentiation-associated protein AHNAK	0.000290487	0	169258	1.1426	0.537636	0.838238	0.998519	0	-1.00E+07	32013.1;45031.7;40062.7;3694.23;6930.78;0;	12384.5;6619.26;7549.62;3694.23;5198.09;0;	0.618729;0.044988;0.434265;0.801784;0.801784;0;	87169	0	0	0	0
DIA_OC3.mzML	DIA_OC3	Q09666	Q09666	AHNK_HUMAN	AHNAK	1.57E+07	8.75E+06	9.32E+06	1.57E+07	8.75E+06	9.32E+06	9.32E+06	GEGPEVDVTLPK	GEGPEVDVTLPK	GEGPEVDVTLPK2	2	3.67E-05	0.00069676	0.000314861	0.000292312	0.000287687	0.000292398	0	1	202839	111608	202839	0.743979	55.41	55.0998	55.6306	95.2175	55.3948	95.2377	Neuroblast differentiation-associated protein AHNAK	0.000290487	0.894289	2.63E+06	2.45322	0.701569	0.295054	0.99999	0	-1.00E+07	101855;147193;125905;42125;19328.9;22730.7;	70495.7;147193;102007;30335.8;0;0;	0.681737;0.987146;0.796224;0.712938;-0.147806;-0.0443891;	86410	0	0	0	0
DIA_OC1.mzML	DIA_OC1	P13639	P13639	EF2_HUMAN	EEF2	9.46E+06	6.31E+06	8.83E+06	9.46E+06	6.31E+06	8.83E+06	8.83E+06	GEGQLGPAER	GEGQLGPAER	GEGQLGPAER2	2	4.74E-05	0.000297398	0.000315457	0.000313775	0.000287687	0.000313873	0	1	7.12E+06	4.19E+06	7.12E+06	0.963691	26.7954	26.5321	26.9726	45.0953	26.832	45.1013	Elongation factor 2	0.000184775	0.985726	2.18E+07	5.10817	0.360207	4.62064	0.999999	0.940992	0.0300189	3.91457e+06;2.35639e+06;947048;981623;393834;532705;	3.83902e+06;2.33539e+06;943910;981623;389876;285541;	0.956034;0.972117;0.973989;0.930135;0.967559;0.760446;	41479	0	0	0	0
DIA_OC2.mzML	DIA_OC2	P13639	P13639	EF2_HUMAN	EEF2	1.28E+07	6.93E+06	1.07E+07	1.28E+07	6.93E+06	1.07E+07	1.07E+07	GEGQLGPAER	GEGQLGPAER	GEGQLGPAER2	2	3.66E-05	0.000297398	0.000292826	0.000310463	0.000287687	0.000310559	0	1	8.84E+06	4.14E+06	8.84E+06	0.993406	26.7891	26.5691	27.0097	45.0953	26.8886	44.9848	Elongation factor 2	0.000184775	0.990032	2.57E+07	4.98913	0.280718	4.60342	0.999951	0.658511	0.0237123	4.70123e+06;2.9052e+06;1.23222e+06;1.20655e+06;481210;642613;	4.70123e+06;2.9052e+06;1.23222e+06;1.17153e+06;471025;477247;	0.991613;0.997667;0.990199;0.872527;0.971837;0.691856;	41479	0	0	0	0
DIA_OC3.mzML	DIA_OC3	P13639	P13639	EF2_HUMAN	EEF2	1.12E+07	6.64E+06	8.67E+06	1.12E+07	6.64E+06	8.67E+06	8.67E+06	GEGQLGPAER	GEGQLGPAER	GEGQLGPAER2	2	3.67E-05	0.000297398	0.000314861	0.000292312	0.000287687	0.000292398	0	1	7.20E+06	3.98E+06	7.20E+06	0.993354	26.5346	26.3142	26.754	45.0953	26.6101	45.047	Elongation factor 2	0.000184775	0.9886	2.22E+07	4.34532	0.496785	3.28249	0.99998	1.05795	0.00213454	3.80366e+06;2.41966e+06;972000;807829;410242;557400;	3.80366e+06;2.41966e+06;972000;352801;389063;420767;	0.992484;0.995222;0.992108;0.735398;0.949786;0.725836;	41134	0	0	0	0
DIA_ON1.mzML	DIA_ON1	P13639	P13639	EF2_HUMAN	EEF2	1.72E+07	2.04E+07	1.86E+07	1.72E+07	2.04E+07	1.86E+07	1.86E+07	GEGQLGPAER	GEGQLGPAER	GEGQLGPAER2	2	0.000141543	0.000297398	0.000853242	0.000732064	0.000287687	0.000732064	0	1	1.14E+07	1.17E+07	1.14E+07	0.996402	26.5895	26.3697	26.8984	45.0953	26.7098	44.9451	Elongation factor 2	0.000184775	0.98902	3.91E+07	3.59128	0.280213	0.135111	0.999959	1.59702	0.610586	6.1967e+06;3.57465e+06;1.64435e+06;1.65019e+06;892551;1.00043e+06;	6.1967e+06;3.57465e+06;1.64435e+06;1.55207e+06;558527;569385;	0.994619;0.998814;0.997876;0.824135;0.0969179;0.0395597;	41134	0	0	0	0
DIA_ON2.mzML	DIA_ON2	P13639	P13639	EF2_HUMAN	EEF2	1.65E+07	1.85E+07	1.85E+07	1.65E+07	1.85E+07	1.85E+07	1.85E+07	GEGQLGPAER	GEGQLGPAER	GEGQLGPAER2	2	0.00012216	0.000297398	0.000752445	0.000621891	0.000287687	0.000621891	0	1	1.08E+07	1.22E+07	1.08E+07	0.99583	26.6204	26.4002	26.9267	45.0953	26.7256	45.0058	Elongation factor 2	0.000184775	0.990358	3.51E+07	3.61019	0.334461	0.8069	0.999409	1.02522	0.563116	5.8574e+06;3.32841e+06;1.58198e+06;1.55604e+06;678165;731571;	5.8574e+06;3.32841e+06;1.58198e+06;987748;518069;354417;	0.995224;0.997345;0.994886;0.705818;0.444683;0.0691964;	41203	0	0	0	0
DIA_ON3.mzML	DIA_ON3	P13639	P13639	EF2_HUMAN	EEF2	1.99E+07	1.91E+07	1.91E+07	1.99E+07	1.91E+07	1.91E+07	1.91E+07	GEGQLGPAER	GEGQLGPAER	GEGQLGPAER2	2	0.00013598	0.000297398	0.000784314	0.000740741	0.000287687	0.000740741	0	1	1.15E+07	1.19E+07	1.15E+07	0.994113	26.4271	26.2077	26.7785	45.0953	26.5566	44.9092	Elongation factor 2	0.000184775	0.989688	3.81E+07	3.63002	0.276674	0.825587	0.999967	1.76075	0.779394	6.23766e+06;3.56495e+06;1.71125e+06;1.54249e+06;732303;965569;	6.23766e+06;3.56495e+06;1.71125e+06;1.01054e+06;535049;446283;	0.995711;0.992546;0.991556;0.755463;0.492783;0.103022;	40927	0	0	0	0
DIA_IN1.mzML	DIA_IN1	P13639	P13639	EF2_HUMAN	EEF2	3.68E+07	4.66E+07	3.40E+07	3.68E+07	4.66E+07	3.40E+07	3.40E+07	GEGQLGPAER	GEGQLGPAER	GEGQLGPAER2	2	0.000201248	0.000297398	0.000832639	0.000777605	0.000287687	0.000777605	0	1	1.88E+07	2.51E+07	1.88E+07	0.997812	26.8176	26.5541	27.1699	45.0953	26.9127	44.9191	Elongation factor 2	0.000184775	0.994364	6.05E+07	5.34595	0.243854	5.02693	0.999973	0.590328	0.473894	1.00209e+07;6.09407e+06;2.72444e+06;2.96186e+06;1.15477e+06;910605;	1.00209e+07;6.09407e+06;2.72444e+06;2.95333e+06;1.08302e+06;785638;	0.997572;0.998616;0.996892;0.98557;0.925853;0.795664;	41479	0	0	0	0
DIA_IN2.mzML	DIA_IN2	P13639	P13639	EF2_HUMAN	EEF2	3.70E+07	4.67E+07	3.31E+07	3.70E+07	4.67E+07	3.31E+07	3.31E+07	GEGQLGPAER	GEGQLGPAER	GEGQLGPAER2	2	0.00020247	0.000297398	0.000814332	0.000677966	0.000287687	0.000677966	0	1	1.83E+07	2.51E+07	1.83E+07	0.99654	26.3729	26.1523	26.7238	45.0953	26.4976	44.8406	Elongation factor 2	0.000184775	0.996306	5.74E+07	5.05886	0.339399	4.68417	0.999937	1.06075	0.415857	9.74934e+06;5.91112e+06;2.6211e+06;2.21696e+06;989403;982907;	9.74934e+06;5.91112e+06;2.6211e+06;2.21696e+06;976848;828512;	0.996044;0.99671;0.997999;0.915205;0.92582;0.70165;	40789	0	0	0	0
DIA_IN3.mzML	DIA_IN3	P13639	P13639	EF2_HUMAN	EEF2	3.36E+07	4.57E+07	3.49E+07	3.36E+07	4.57E+07	3.49E+07	3.49E+07	GEGQLGPAER	GEGQLGPAER	GEGQLGPAER2	2	0.000185357	0.000297398	0.000801282	0.000719424	0.000287687	0.000719424	0	1	1.82E+07	2.47E+07	1.82E+07	0.996173	26.6796	26.4176	27.0321	45.0953	26.7324	45.0104	Elongation factor 2	0.000184775	0.996531	6.04E+07	5.15842	0.33274	5.21989	0.999997	1.02713	0.446183	9.77697e+06;5.808e+06;2.60169e+06;2.54808e+06;1.14609e+06;881762;	9.77697e+06;5.808e+06;2.60169e+06;2.51257e+06;991013;856539;	0.995902;0.997064;0.995205;0.910318;0.755082;0.933788;	41272	0	0	0	0
DIA_OC1.mzML	DIA_OC1	Q02790	Q02790	FKBP4_HUMAN	FKBP4	2.37E+06	1.49E+06	2.52E+06	2.37E+06	1.49E+06	2.52E+06	2.52E+06	GEGYAKPNEGAIVEVALEGYYK	GEGYAKPNEGAIVEVALEGYYK	GEGYAKPNEGAIVEVALEGYYK3	3	4.74E-05	0.00107181	0.000315457	0.000313775	0.000287687	0.000313873	0	1	234198	164918	234198	0.891432	80.7684	80.5939	80.9458	139.257	80.6385	139.552	Peptidyl-prolyl cis-trans isomerase FKBP4	0.000372492	0	319426	2.56014	0.660616	0.350629	0.999964	0.60558	0.0235988	106849;60911.9;52877.6;71041.4;30043.8;65854.7;	106316;60911.9;52877.6;66970.4;14893.3;0;	0.955361;0.861377;0.887364;0.817281;0.723481;0.427286;	126032	0	0	0	0
DIA_OC2.mzML	DIA_OC2	Q02790	Q02790	FKBP4_HUMAN	FKBP4	3.11E+06	1.52E+06	2.59E+06	3.11E+06	1.52E+06	2.59E+06	2.59E+06	GEGYAKPNEGAIVEVALEGYYK	GEGYAKPNEGAIVEVALEGYYK	GEGYAKPNEGAIVEVALEGYYK3	3	0.000134363	0.00107181	0.000292826	0.000310463	0.000287687	0.000310559	0	1	180024	101182	180024	0.905657	80.881	80.7037	81.0552	139.257	80.6396	139.78	Peptidyl-prolyl cis-trans isomerase FKBP4	0.000372492	0	0	2.6512	0.480768	2.35939	0.996841	1.61976	0.00934447	139682;29975;56367.2;48293.9;20948.7;72263.6;	139682;9956.2;34640.4;30385.7;12030.8;65840.8;	0.969713;0.389121;0.541174;0.780438;0.716503;0.907198;	126308	0	0	0	0
DIA_OC3.mzML	DIA_OC3	Q02790	Q02790	FKBP4_HUMAN	FKBP4	2.50E+06	1.41E+06	2.22E+06	2.50E+06	1.41E+06	2.22E+06	2.22E+06	GEGYAKPNEGAIVEVALEGYYK	GEGYAKPNEGAIVEVALEGYYK	GEGYAKPNEGAIVEVALEGYYK3	3	0.00444678	0.00107181	0.000314861	0.000292312	0.000287687	0.000292398	0	1	56429	36093.3	56429	0.56938	80.1743	80.0846	80.3487	139.257	80.0209	139.529	Peptidyl-prolyl cis-trans isomerase FKBP4	0.000372492	0	0	0.744058	0.4562	0.0396219	0.792689	1.22268	0.0429947	126656;29567.3;22654.2;12605.4;0;71429.7;	26861.7;29567.3;0;0;0;7949.41;	0.400172;0.723104;0.293618;0.167084;0;-0.107616;	125204	0	0	0	0
DIA_OC1.mzML	DIA_OC1	Q02790	Q02790	FKBP4_HUMAN	FKBP4	2.37E+06	1.49E+06	2.52E+06	2.37E+06	1.49E+06	2.52E+06	2.52E+06	GEGYAKPNEGAIVEVALEGYYKDK	GEGYAKPNEGAIVEVALEGYYKDK	GEGYAKPNEGAIVEVALEGYYKDK4	4	4.74E-05	0.000297398	0.000315457	0.000313775	0.000287687	0.000313873	0	1	176400	111799	176400	0.879455	76.7461	76.6144	76.9237	131.72	76.8348	131.554	Peptidyl-prolyl cis-trans isomerase FKBP4	0.000184775	0.958361	2.12E+06	3.0661	0.687108	0	0.999998	0	-1.00E+07	95924.7;75065.4;28235.8;21933.1;38706.4;0;	80292.6;75065.4;7207.55;7767.5;21041.9;0;	0.836766;0.975555;0.402578;0.727148;0.699522;0;	119740	0	0	0	0
DIA_OC2.mzML	DIA_OC2	Q02790	Q02790	FKBP4_HUMAN	FKBP4	3.11E+06	1.52E+06	2.59E+06	3.11E+06	1.52E+06	2.59E+06	2.59E+06	GEGYAKPNEGAIVEVALEGYYKDK	GEGYAKPNEGAIVEVALEGYYKDK	GEGYAKPNEGAIVEVALEGYYKDK4	4	3.66E-05	0.000297398	0.000292826	0.000310463	0.000287687	0.000310559	0	1	338995	179483	338995	0.908589	76.8636	76.5107	77.0388	131.72	76.7728	131.812	Peptidyl-prolyl cis-trans isomerase FKBP4	0.000184775	0.966875	2.49E+06	3.12874	0.715483	0.356456	0.999997	0	-1.00E+07	119551;177496;28898.5;33278.2;44502.1;4243.74;	119141;177496;11853.4;33278.2;42357.1;0;	0.855862;0.964325;0.606853;0.882302;0.82334;0.438233;	120016	0	0	0	0
DIA_OC3.mzML	DIA_OC3	Q02790	Q02790	FKBP4_HUMAN	FKBP4	2.50E+06	1.41E+06	2.22E+06	2.50E+06	1.41E+06	2.22E+06	2.22E+06	GEGYAKPNEGAIVEVALEGYYKDK	GEGYAKPNEGAIVEVALEGYYKDK	GEGYAKPNEGAIVEVALEGYYKDK4	4	3.67E-05	0.000297398	0.000314861	0.000292312	0.000287687	0.000292398	0	1	151605	88997.9	151605	0.916873	76.1078	75.8883	76.3752	131.72	76.1599	131.602	Peptidyl-prolyl cis-trans isomerase FKBP4	0.000184775	0.98092	1.70E+06	3.48123	0.777326	0.559949	0.999999	0	-1.00E+07	53127.9;94711.1;50302.6;26890.4;20743.4;4409.83;	36150.1;94711.1;46551.5;26890.4;20743.4;1379.77;	0.752221;0.991597;0.842988;0.860795;0.862641;0.520447;	118843	0	0	0	0
DIA_ON1.mzML	DIA_ON1	Q02790	Q02790	FKBP4_HUMAN	FKBP4	5.61E+06	6.01E+06	6.25E+06	5.61E+06	6.01E+06	6.25E+06	6.25E+06	GEGYAKPNEGAIVEVALEGYYKDK	GEGYAKPNEGAIVEVALEGYYKDK	GEGYAKPNEGAIVEVALEGYYKDK4	4	0.00286382	0.000297398	0.000853242	0.000732064	0.000287687	0.000732064	0	1	48275.5	51731.4	48275.5	0.938409	76.2837	76.1054	76.4142	131.72	76.4289	131.437	Peptidyl-prolyl cis-trans isomerase FKBP4	0.000184775	0.720816	742183	1.40106	0.52992	0	0.945073	1.33395	0.428881	7685.63;46402.6;12958.8;3869.77;22013.1;0;	1872.83;46402.6;2008.33;0;0;0;	0.379324;0.960974;0.352959;0.472826;0.525993;0;	119050	0	0	0	0
DIA_ON2.mzML	DIA_ON2	Q02790	Q02790	FKBP4_HUMAN	FKBP4	5.33E+06	6.14E+06	6.44E+06	5.33E+06	6.14E+06	6.44E+06	6.44E+06	GEGYAKPNEGAIVEVALEGYYKDK	GEGYAKPNEGAIVEVALEGYYKDK	GEGYAKPNEGAIVEVALEGYYKDK4	4	0.000277958	0.000297398	0.000752445	0.000621891	0.000287687	0.000621891	0	1	63443.4	71386.6	63443.4	0.815067	76.3204	76.189	76.4528	131.72	76.4321	131.465	Peptidyl-prolyl cis-trans isomerase FKBP4	0.000184775	0.816306	616534	1.77202	0.403818	0	0.990921	1.05795	0.417592	43469;41970.5;23166.7;0;10074.8;0;	19923.3;41970.5;0;0;1549.63;0;	0.591121;0.95067;0.253716;0;0.0216093;0;	119119	0	0	0	0
DIA_ON3.mzML	DIA_ON3	Q02790	Q02790	FKBP4_HUMAN	FKBP4	7.14E+06	7.09E+06	6.69E+06	7.14E+06	7.09E+06	6.69E+06	6.69E+06	GEGYAKPNEGAIVEVALEGYYKDK	GEGYAKPNEGAIVEVALEGYYKDK	GEGYAKPNEGAIVEVALEGYYKDK4	4	0.000225378	0.000297398	0.000784314	0.000740741	0.000287687	0.000740741	0	1	91898.9	101241	91898.9	0.876231	76.2615	76.1251	76.4353	131.72	76.3749	131.487	Peptidyl-prolyl cis-trans isomerase FKBP4	0.000184775	0.768406	434297	2.42125	0.614009	0	0.99964	1.81047	0.513399	24328.1;78154.2;22735;1634.75;16949;0;	9627.32;65322.6;4350.03;484.503;16949;0;	0.779198;0.896065;0.33278;0.589971;0.854905;0;	119050	0	0	0	0
DIA_OC3.mzML	DIA_OC3	P35908	P35908	K22E_HUMAN	KRT2	1.84E+07	1.08E+07	8.14E+06	1.84E+07	1.08E+07	8.14E+06	8.14E+06	GEHALKDAR	GEHALKDAR	GEHALKDAR2	2	0.00699567	1	0.000314861	0.000292312	0.000287687	0.000292398	0	1	15170.4	8147.15	15170.4	0.801784	18.2575	18.1686	18.3435	24.8294	18.322	24.8299	Keratin, type II cytoskeletal 2 epidermal	0.00564142	0	191478	0.734449	0.418398	0.152159	0.687233	0	-1.00E+07	8845.28;0;0;8536.41;19527.8;0;	6633.96;0;0;8536.41;2107.75;0;	0.801784;0;0;0.801784;-0.214675;0;	28161	0	0	0	0
DIA_IN1.mzML	DIA_IN1	P35908	P35908	K22E_HUMAN	KRT2	8.22E+06	1.01E+07	1.35E+07	8.22E+06	1.01E+07	1.35E+07	1.35E+07	GEHALKDAR	GEHALKDAR	GEHALKDAR2	2	0.00102596	1	0.000832639	0.000777605	0.000287687	0.000777605	0	1	8684.66	12002	8684.66	0.801784	18.3036	18.2146	18.3896	24.8294	18.3474	24.7351	Keratin, type II cytoskeletal 2 epidermal	0.00564142	0.898552	326397	1.16276	0.45134	0.0746444	0.979941	1.05795	0.0397968	4446.53;0;2768.5;3441.68;0;0;	3334.9;0;2768.5;2581.26;0;0;	0.801784;0;0.801784;0.801784;0;0;	28161	0	0	0	0
DIA_OC1.mzML	DIA_OC1	P09429	P09429;B2RPK0	HMGB1_HUMAN	HMGB1	2.34E+06	1.38E+06	1.23E+06	2.34E+06	1.38E+06	1.23E+06		GEHPGLSIGDVAK	GEHPGLSIGDVAK	GEHPGLSIGDVAK3	3	4.74E-05	0.00069676	0.000315457	0.000313775	0.000287687	0.000313873	0	0	266911	165049	266911	0.943847	44.0474	43.9592	44.179	75.657	43.9931	75.7644	High mobility group protein B1	0.000298315	0.922389	1.84E+06	4.10807	0.355394	2.21996	0.999999	1.36626	0.103416	226957;49613.5;38775.4;43405.2;14842.7;2718.46;	184262;49613.5;33034.9;22957.6;14842.7;773.057;	0.954468;0.944311;0.883906;0.685678;0.944868;0.6016;	68519	0	0	0	0
DIA_OC2.mzML	DIA_OC2	P09429	P09429;B2RPK0	HMGB1_HUMAN	HMGB1	2.87E+06	1.37E+06	1.02E+06	2.87E+06	1.37E+06	1.02E+06		GEHPGLSIGDVAK	GEHPGLSIGDVAK	GEHPGLSIGDVAK3	3	3.66E-05	0.00069676	0.000292826	0.000310463	0.000287687	0.000310559	0	0	345918	166986	345918	0.959324	43.9852	43.8501	44.1595	75.657	43.9486	75.7259	High mobility group protein B1	0.000298315	0.921265	2.42E+06	2.93703	0.349697	0.112752	0.999891	1.29855	0.00124925	271096;56975.6;51629.5;91487.3;9881.12;0;	271096;23193.3;51629.5;80971.5;0;0;	0.988197;0.604839;0.966961;0.848275;0.336193;0;	68450	0	0	0	0
DIA_OC3.mzML	DIA_OC3	P09429	P09429;B2RPK0	HMGB1_HUMAN	HMGB1	2.68E+06	1.42E+06	1.20E+06	2.68E+06	1.42E+06	1.20E+06		GEHPGLSIGDVAK	GEHPGLSIGDVAK	GEHPGLSIGDVAK3	3	3.67E-05	0.00069676	0.000314861	0.000292312	0.000287687	0.000292398	0	0	290243	150431	290243	0.9585	43.6005	43.4262	43.7342	75.657	43.5556	75.741	High mobility group protein B1	0.000298315	0.960803	2.66E+06	3.35846	0.274026	0.209303	0.999977	1.101	0.00275168	236014;53004.8;27483.1;82564.5;15683.1;0;	236014;26745.8;27483.1;45498.8;0;0;	0.979881;0.789162;0.939686;0.68542;0.506481;0;	67898	0	0	0	0
DIA_OC1.mzML	DIA_OC1	Q02790	Q02790	FKBP4_HUMAN	FKBP4	2.37E+06	1.49E+06	2.52E+06	2.37E+06	1.49E+06	2.52E+06	2.52E+06	GEHSIVYLKPSYAFGSVGK	GEHSIVYLKPSYAFGSVGK	GEHSIVYLKPSYAFGSVGK3	3	4.74E-05	0.000297398	0.000315457	0.000313775	0.000287687	0.000313873	0	1	460577	292880	460577	0.968204	61.7649	61.5433	61.9844	104.615	61.7692	104.563	Peptidyl-prolyl cis-trans isomerase FKBP4	0.000142491	0.66932	4.09E+06	4.23844	0.517919	4.74138	1	1.78336	0.344747	282437;93450.3;79314.9;88601.6;35106.1;137225;	282437;89539.3;79314.9;88601.6;8986.83;109799;	0.985274;0.943416;0.930437;0.938841;0.486642;0.846677;	96282	0	0	0	0
DIA_OC2.mzML	DIA_OC2	Q02790	Q02790	FKBP4_HUMAN	FKBP4	3.11E+06	1.52E+06	2.59E+06	3.11E+06	1.52E+06	2.59E+06	2.59E+06	GEHSIVYLKPSYAFGSVGK	GEHSIVYLKPSYAFGSVGK	GEHSIVYLKPSYAFGSVGK3	3	3.66E-05	0.000297398	0.000292826	0.000310463	0.000287687	0.000310559	0	1	556695	282791	556695	0.896446	61.6794	61.3708	61.8537	104.615	61.661	104.602	Peptidyl-prolyl cis-trans isomerase FKBP4	0.000142491	0.927737	4.33E+06	2.92838	0.506512	1.21298	0.999996	0.87597	0.357002	387802;128730;77573.5;113647;0;106426;	372058;124966;77573.5;59670.5;0;49886.3;	0.910543;0.916153;0.774025;0.767271;0;0.623303;	96213	0	0	0	0
DIA_OC3.mzML	DIA_OC3	Q02790	Q02790	FKBP4_HUMAN	FKBP4	2.50E+06	1.41E+06	2.22E+06	2.50E+06	1.41E+06	2.22E+06	2.22E+06	GEHSIVYLKPSYAFGSVGK	GEHSIVYLKPSYAFGSVGK	GEHSIVYLKPSYAFGSVGK3	3	3.67E-05	0.000297398	0.000314861	0.000292312	0.000287687	0.000292398	0	1	483016	295189	483016	0.950549	60.9591	60.7387	61.181	104.615	61.0973	104.454	Peptidyl-prolyl cis-trans isomerase FKBP4	0.000142491	0.719159	4.31E+06	4.19649	0.669358	1.23692	0.999997	0.94102	0.162876	283324;96747.8;117982;127018;45868;128085;	260447;96747.8;117077;125821;22200;96588.4;	0.9387;0.982005;0.899507;0.950891;0.611235;0.648183;	95109	0	0	0	0
DIA_ON1.mzML	DIA_ON1	Q02790	Q02790	FKBP4_HUMAN	FKBP4	5.61E+06	6.01E+06	6.25E+06	5.61E+06	6.01E+06	6.25E+06	6.25E+06	GEHSIVYLKPSYAFGSVGK	GEHSIVYLKPSYAFGSVGK	GEHSIVYLKPSYAFGSVGK3	3	0.000141543	0.000297398	0.000853242	0.000732064	0.000287687	0.000732064	0	1	826525	762754	826525	0.8396	61.3162	61.095	61.6241	104.615	61.3874	104.523	Peptidyl-prolyl cis-trans isomerase FKBP4	0.000142491	0.945525	4.16E+06	3.77338	0.794841	0.800426	0.999999	1.31785	0.494961	637030;152627;196015;151447;75876.5;173020;	532592;148284;183941;145649;0;173020;	0.810455;0.889851;0.871144;0.895013;0.237895;0.979611;	95592	0	0	0	0
DIA_ON2.mzML	DIA_ON2	Q02790	Q02790	FKBP4_HUMAN	FKBP4	5.33E+06	6.14E+06	6.44E+06	5.33E+06	6.14E+06	6.44E+06	6.44E+06	GEHSIVYLKPSYAFGSVGK	GEHSIVYLKPSYAFGSVGK	GEHSIVYLKPSYAFGSVGK3	3	0.00012216	0.000297398	0.000752445	0.000621891	0.000287687	0.000621891	0	1	932682	931609	932682	0.986041	61.3079	61.0443	61.5281	104.615	61.3753	104.492	Peptidyl-prolyl cis-trans isomerase FKBP4	0.000142491	0.911137	2.59E+06	4.33873	0.847565	3.76073	0.999997	1.18169	0.645316	597575;170350;98078.5;172943;127887;171093;	589882;170350;50481.9;172449;46651.5;162213;	0.9922;0.995444;0.714872;0.955684;0.472887;0.93134;	95592	0	0	0	0
DIA_ON3.mzML	DIA_ON3	Q02790	Q02790	FKBP4_HUMAN	FKBP4	7.14E+06	7.09E+06	6.69E+06	7.14E+06	7.09E+06	6.69E+06	6.69E+06	GEHSIVYLKPSYAFGSVGK	GEHSIVYLKPSYAFGSVGK	GEHSIVYLKPSYAFGSVGK3	3	0.00013598	0.000297398	0.000784314	0.000740741	0.000287687	0.000740741	0	1	905622	874379	905622	0.959758	61.023	60.8015	61.201	104.615	61.1281	104.419	Peptidyl-prolyl cis-trans isomerase FKBP4	0.000142491	0.952079	2.95E+06	4.20016	0.614113	2.40889	0.999996	1.45584	0.602049	597648;164740;134985;208347;73592.8;116103;	552794;164740;69379.6;188088;39991.2;57321.9;	0.961167;0.995224;0.748452;0.924555;0.704535;0.715645;	95178	0	0	0	0
DIA_IN1.mzML	DIA_IN1	Q02790	Q02790	FKBP4_HUMAN	FKBP4	1.12E+07	1.40E+07	3.25E+06	1.12E+07	1.40E+07	3.25E+06	3.25E+06	GEHSIVYLKPSYAFGSVGK	GEHSIVYLKPSYAFGSVGK	GEHSIVYLKPSYAFGSVGK3	3	0.000279408	0.000297398	0.000832639	0.000777605	0.000287687	0.000777605	0	1	384285	488597	384285	0.925418	61.5189	61.2971	61.6933	104.615	61.6717	104.389	Peptidyl-prolyl cis-trans isomerase FKBP4	0.000142491	0.776998	899832	3.08658	0.558999	1.61546	0.999551	1.15429	0.206966	334902;54934.2;16260.1;49381.1;10934.4;65870.1;	305554;54934.2;5337.09;23796.7;0;53671.6;	0.950379;0.940263;0.56121;0.570646;0.107262;0.814448;	95868	0	0	0	0
DIA_IN2.mzML	DIA_IN2	Q02790	Q02790	FKBP4_HUMAN	FKBP4	2.66E+06	3.75E+06	3.23E+06	2.66E+06	3.75E+06	3.23E+06	3.23E+06	GEHSIVYLKPSYAFGSVGK	GEHSIVYLKPSYAFGSVGK	GEHSIVYLKPSYAFGSVGK3	3	0.00020247	0.000297398	0.000814332	0.000677966	0.000287687	0.000677966	0	1	301290	429532	301290	0.147635	60.9542	60.7337	61.1762	104.615	61.1571	104.317	Peptidyl-prolyl cis-trans isomerase FKBP4	0.000142491	0.829146	486272	2.72888	0.425976	0.217322	0.999895	1.75297	0.504461	389021;46452.8;73288.7;23094.1;0;50212.1;	241121;46452.8;73288.7;13717.1;0;28539.1;	-0.0188017;0.838464;0.97936;0.733782;0;0.656579;	94971	0	0	0	0
DIA_IN3.mzML	DIA_IN3	Q02790	Q02790	FKBP4_HUMAN	FKBP4	2.73E+06	3.93E+06	3.42E+06	2.73E+06	3.93E+06	3.42E+06	3.42E+06	GEHSIVYLKPSYAFGSVGK	GEHSIVYLKPSYAFGSVGK	GEHSIVYLKPSYAFGSVGK3	3	0.000265252	0.000297398	0.000801282	0.000719424	0.000287687	0.000719424	0	1	356140	477775	356140	0.913096	61.2088	60.9872	61.3862	104.615	61.3515	104.381	Peptidyl-prolyl cis-trans isomerase FKBP4	0.000142491	0.635034	404464	2.66713	0.307282	1.89238	0.998723	1.24552	0.532308	329461;44968.1;6991.55;76239.2;9022.13;70240;	273783;44968.1;0;37388.6;0;44337;	0.932414;0.986734;0.00672609;0.683076;-0.0031341;0.707058;	95385	0	0	0	0
DIA_OC1.mzML	DIA_OC1	Q02790	Q02790	FKBP4_HUMAN	FKBP4	2.37E+06	1.49E+06	2.52E+06	2.37E+06	1.49E+06	2.52E+06	2.52E+06	GEHSIVYLKPSYAFGSVGK	GEHSIVYLKPSYAFGSVGK	GEHSIVYLKPSYAFGSVGK4	4	4.74E-05	0.000297398	0.000315457	0.000313775	0.000287687	0.000313873	0	1	445170	283083	445170	0.962598	61.7557	61.5341	61.9752	104.452	61.6542	104.551	Peptidyl-prolyl cis-trans isomerase FKBP4	0.000184775	0.967482	6.68E+06	4.14538	0.660737	0.493557	0.999992	0.818321	0.0590658	184170;213249;118144;122729;61948.6;183405;	170100;213249;112500;119420;61948.6;93455.6;	0.841424;0.995889;0.899724;0.962382;0.906396;0.406588;	96266	0	0	0	0
DIA_OC2.mzML	DIA_OC2	Q02790	Q02790	FKBP4_HUMAN	FKBP4	3.11E+06	1.52E+06	2.59E+06	3.11E+06	1.52E+06	2.59E+06	2.59E+06	GEHSIVYLKPSYAFGSVGK	GEHSIVYLKPSYAFGSVGK	GEHSIVYLKPSYAFGSVGK4	4	3.66E-05	0.000297398	0.000292826	0.000310463	0.000287687	0.000310559	0	1	435151	221475	435151	0.758993	61.581	61.3616	61.7555	104.452	61.5437	104.465	Peptidyl-prolyl cis-trans isomerase FKBP4	0.000184775	0.873074	7.31E+06	3.10933	0.562109	0.30319	0.999998	1.03562	0.0456749	255431;261632;168367;195998;96973.3;125380;	255431;144738;168367;122046;48341.4;0;	0.867438;0.649361;0.97267;0.594232;0.506896;-0.0519006;	96059	0	0	0	0
DIA_OC3.mzML	DIA_OC3	Q02790	Q02790	FKBP4_HUMAN	FKBP4	2.50E+06	1.41E+06	2.22E+06	2.50E+06	1.41E+06	2.22E+06	2.22E+06	GEHSIVYLKPSYAFGSVGK	GEHSIVYLKPSYAFGSVGK	GEHSIVYLKPSYAFGSVGK4	4	3.67E-05	0.000297398	0.000314861	0.000292312	0.000287687	0.000292398	0	1	556414	340646	556414	0.951347	60.9933	60.6826	61.1688	104.452	60.9795	104.496	Peptidyl-prolyl cis-trans isomerase FKBP4	0.000184775	0.963741	6.24E+06	4.85334	0.694026	7.03362	1	0.788734	0.0293317	215124;227181;177511;161516;105550;149781;	215124;222245;172652;161516;105550;135142;	0.869669;0.910666;0.963334;0.994512;0.935062;0.836818;	95162	0	0	0	0
DIA_ON1.mzML	DIA_ON1	Q02790	Q02790	FKBP4_HUMAN	FKBP4	5.61E+06	6.01E+06	6.25E+06	5.61E+06	6.01E+06	6.25E+06	6.25E+06	GEHSIVYLKPSYAFGSVGK	GEHSIVYLKPSYAFGSVGK	GEHSIVYLKPSYAFGSVGK4	4	0.000141543	0.000297398	0.000853242	0.000732064	0.000287687	0.000732064	0	1	704570	653065	704570	0.974155	61.2638	61.0437	61.5264	104.452	61.2666	104.452	Peptidyl-prolyl cis-trans isomerase FKBP4	0.000184775	0.988886	1.28E+07	4.11568	0.62133	0.583913	0.999999	0.758596	0.769081	324559;290579;188192;241096;110261;317233;	322450;290579;188192;225799;72909.4;154355;	0.936144;0.994834;0.951423;0.966491;0.742661;0.481183;	95507	0	0	0	0
DIA_ON2.mzML	DIA_ON2	Q02790	Q02790	FKBP4_HUMAN	FKBP4	5.33E+06	6.14E+06	6.44E+06	5.33E+06	6.14E+06	6.44E+06	6.44E+06	GEHSIVYLKPSYAFGSVGK	GEHSIVYLKPSYAFGSVGK	GEHSIVYLKPSYAFGSVGK4	4	0.00012216	0.000297398	0.000752445	0.000621891	0.000287687	0.000621891	0	1	644653	648118	644653	0.934488	61.2988	61.0773	61.476	104.452	61.2626	104.479	Peptidyl-prolyl cis-trans isomerase FKBP4	0.000184775	0.889336	1.31E+07	4.14952	0.675844	0	0.999993	1.0399	0.872351	264059;255995;195979;243308;150057;235601;	264059;248952;195979;199722;150057;45495.3;	0.830866;0.945882;0.962138;0.893155;0.964706;-0.577978;	95576	0	0	0	0
DIA_ON3.mzML	DIA_ON3	Q02790	Q02790	FKBP4_HUMAN	FKBP4	7.14E+06	7.09E+06	6.69E+06	7.14E+06	7.09E+06	6.69E+06	6.69E+06	GEHSIVYLKPSYAFGSVGK	GEHSIVYLKPSYAFGSVGK	GEHSIVYLKPSYAFGSVGK4	4	0.00013598	0.000297398	0.000784314	0.000740741	0.000287687	0.000740741	0	1	568563	552231	568563	0.942596	61.0138	60.7923	61.188	104.452	61.0072	104.406	Peptidyl-prolyl cis-trans isomerase FKBP4	0.000184775	0.986493	1.15E+07	4.18857	0.652739	0.000432743	0.999999	0.560225	0.409082	234937;248784;160383;204520;138867;318040;	224311;248784;154062;165717;138867;128164;	0.801362;0.987016;0.965836;0.854305;0.977161;-0.604981;	95162	0	0	0	0
DIA_IN1.mzML	DIA_IN1	Q02790	Q02790	FKBP4_HUMAN	FKBP4	1.12E+07	1.40E+07	3.25E+06	1.12E+07	1.40E+07	3.25E+06	3.25E+06	GEHSIVYLKPSYAFGSVGK	GEHSIVYLKPSYAFGSVGK	GEHSIVYLKPSYAFGSVGK4	4	0.000201248	0.000297398	0.000832639	0.000777605	0.000287687	0.000777605	0	1	250927	316096	250927	0.918457	61.5518	61.1987	61.7732	104.452	61.5542	104.43	Peptidyl-prolyl cis-trans isomerase FKBP4	0.000184775	0.935215	3.28E+06	3.05909	0.826164	0.0217392	0.999854	0.853954	0.00740603	24420.9;83832.6;69609.5;149606;71014.4;521192;	6148.24;34834.9;66485.5;149606;71014.4;193591;	0.39778;0.690567;0.893551;0.982588;0.959058;-0.180254;	95921	0	0	0	0
DIA_IN2.mzML	DIA_IN2	Q02790	Q02790	FKBP4_HUMAN	FKBP4	2.66E+06	3.75E+06	3.23E+06	2.66E+06	3.75E+06	3.23E+06	3.23E+06	GEHSIVYLKPSYAFGSVGK	GEHSIVYLKPSYAFGSVGK	GEHSIVYLKPSYAFGSVGK4	4	0.00020247	0.000297398	0.000814332	0.000677966	0.000287687	0.000677966	0	1	177932	250508	177932	0.85586	61.0313	60.8106	61.2092	104.452	61.0427	104.422	Peptidyl-prolyl cis-trans isomerase FKBP4	0.000184775	0.969448	3.06E+06	2.33284	0.512796	0	0.999986	1.05795	0.771622	93197.5;71713.8;72262;67514.3;27707.7;216270;	93197.5;65534.9;60132.2;52264.7;0;0;	0.916874;0.874034;0.830287;0.862492;-0.0277477;-0.265924;	95093	0	0	0	0
DIA_IN3.mzML	DIA_IN3	Q02790	Q02790	FKBP4_HUMAN	FKBP4	2.73E+06	3.93E+06	3.42E+06	2.73E+06	3.93E+06	3.42E+06	3.42E+06	GEHSIVYLKPSYAFGSVGK	GEHSIVYLKPSYAFGSVGK	GEHSIVYLKPSYAFGSVGK4	4	0.000185357	0.000297398	0.000801282	0.000719424	0.000287687	0.000719424	0	1	318567	432843	318567	0.901211	61.1996	60.978	61.4203	104.452	61.2391	104.369	Peptidyl-prolyl cis-trans isomerase FKBP4	0.000184775	0.982901	3.35E+06	3.37379	0.60179	0	0.999971	1.05795	0.000911018	94361.4;115820;69964.9;149284;34231.9;326507;	52351.9;111819;69964.9;136782;17310.2;195280;	0.698042;0.839397;0.97633;0.913321;0.732477;-0.0056036;	95369	0	0	0	0
DIA_OC1.mzML	DIA_OC1	P51784	P51784	UBP11_HUMAN	USP11	231850	152526	357059	231850	152526	357059	351018	GEIAEAYADLVK	GEIAEAYADLVK	GEIAEAYADLVK2	2	0.000324781	0.0112148	0.000315457	0.000313775	0.000287687	0.000313873	0	1	184935	121986	184935	0.924292	72.294	72.1163	72.4687	123.875	72.4524	123.581	Ubiquitin carboxyl-terminal hydrolase 11	0.00179034	0.889678	1.42E+06	1.42177	0.386714	0.326985	0.987664	0.413226	0.00440673	98420.6;89842.2;0;59069.8;14838.6;1277.14;	95092.3;89842.2;0;5347.02;6525.17;382.304;	0.859822;0.99253;0;-0.354443;0.607135;0.523658;	112769	0	0	0	0
DIA_OC2.mzML	DIA_OC2	P51784	P51784	UBP11_HUMAN	USP11	296240	155129	311619	296240	155129	311619	323680	GEIAEAYADLVK	GEIAEAYADLVK	GEIAEAYADLVK2	2	3.66E-05	0.0112148	0.000292826	0.000310463	0.000287687	0.000310559	0	1	296240	155129	296240	0.874495	72.3706	72.2823	72.5893	123.875	72.3897	123.792	Ubiquitin carboxyl-terminal hydrolase 11	0.00179034	0.913552	1.35E+06	2.01289	0.385484	0.0034501	0.999579	0.633282	0.0181685	216427;169494;102068;11494.8;32928;12588.8;	180827;115413;0;0;8487.09;12588.8;	0.941947;0.768811;0.020381;0.597599;0.222242;0.902558;	112976	0	0	0	0
DIA_OC3.mzML	DIA_OC3	P51784	P51784	UBP11_HUMAN	USP11	362039	200130	302379	362039	200130	302379	302748	GEIAEAYADLVK	GEIAEAYADLVK	GEIAEAYADLVK2	2	0.000411653	0.0112148	0.000314861	0.000292312	0.000287687	0.000292398	0	1	249064	148233	249064	0.932789	71.6181	71.4843	71.7504	123.875	71.7037	123.696	Ubiquitin carboxyl-terminal hydrolase 11	0.00179034	0.961542	1.45E+06	1.93688	0.387184	0.15394	0.988648	0.729304	0.0129144	120899;154165;2368.43;4185.2;22053.8;2935.27;	120899;127301;863.159;0;7666.16;0;	0.969429;0.899898;0.651611;-0.193215;0.471641;0.29357;	111803	0	0	0	0
DIA_IN2.mzML	DIA_IN2	P51784	P51784	UBP11_HUMAN	USP11	780910	1.08E+06	1.31E+06	780910	1.08E+06	1.31E+06	1.32E+06	GEIAEAYADLVK	GEIAEAYADLVK	GEIAEAYADLVK2	2	0.00962359	0.0112148	0.000814332	0.000677966	0.000287687	0.000677966	0	1	147911	201316	147911	0.949648	71.5284	71.3078	71.6175	123.875	71.8644	123.299	Ubiquitin carboxyl-terminal hydrolase 11	0.00179034	0	0	1.74576	0.384292	0.0451452	0.829693	0.0273208	0.000315949	93984.8;55273;18802.4;190907;73563.6;0;	92638.1;55273;0;0;24361.9;0;	0.964782;0.924283;0.603061;-0.379321;0.140622;0;	111527	0	0	0	0
DIA_IN3.mzML	DIA_IN3	P51784	P51784	UBP11_HUMAN	USP11	757175	988417	1.19E+06	757175	988417	1.19E+06	1.20E+06	GEIAEAYADLVK	GEIAEAYADLVK	GEIAEAYADLVK2	2	0.00124146	0.0112148	0.000801282	0.000719424	0.000287687	0.000719424	0	1	239390	320310	239390	0.890361	71.9572	71.78	72.0892	123.875	71.9486	123.887	Ubiquitin carboxyl-terminal hydrolase 11	0.00179034	0.656745	462972	1.6206	0.469599	0.465286	0.984702	0.908976	0.00113046	160247;66834.8;41905.4;153233;80780.2;0;	160247;59514.8;19628.9;46531.5;23533.1;0;	0.944474;0.806378;0.703227;0.428669;0.052123;0;	112217	0	0	0	0
DIA_OC1.mzML	DIA_OC1	P61086	P61086	UBE2K_HUMAN	UBE2K	1.61E+06	994504	567167	1.61E+06	994504	567167	567167	GEIAGPPDTPYEGGR	GEIAGPPDTPYEGGR	GEIAGPPDTPYEGGR2	2	4.74E-05	0.00069676	0.000315457	0.000313775	0.000287687	0.000313873	0	1	235723	149505	235723	0.927607	43.8502	43.6292	44.0238	75.6766	44.0028	75.3633	Ubiquitin-conjugating enzyme E2 K	0.000278831	0.658866	178139	2.55935	0.336633	0.0587017	0.999673	0.611627	0.0335464	129248;22161.5;13844.3;35089.2;78469;20939.1;	129248;0;2255.21;35089.2;71386.2;5059.65;	0.994286;0.428589;0.287328;0.835274;0.852268;0.412518;	68207	0	0	0	0
DIA_OC2.mzML	DIA_OC2	P61086	P61086	UBE2K_HUMAN	UBE2K	1.92E+06	921735	555207	1.92E+06	921735	555207	555207	GEIAGPPDTPYEGGR	GEIAGPPDTPYEGGR	GEIAGPPDTPYEGGR2	2	0.000134363	0.00069676	0.000292826	0.000310463	0.000287687	0.000310559	0	1	212745	103438	212745	0.926206	43.8293	43.5625	44.0036	75.6766	43.9586	75.4194	Ubiquitin-conjugating enzyme E2 K	0.000278831	0.615249	228322	1.73868	0.420377	0.441689	0.997305	0.292639	0.00695213	168693;17162.8;18781.5;10908.2;83586.8;41671.7;	168693;4968.61;3687.47;0;44051.6;16778.3;	0.985208;0.449441;0.366963;0.400071;0.700261;0.42929;	68207	0	0	0	0
DIA_OC3.mzML	DIA_OC3	P61086	P61086	UBE2K_HUMAN	UBE2K	753346	424683	467561	753346	424683	467561	467561	GEIAGPPDTPYEGGR	GEIAGPPDTPYEGGR	GEIAGPPDTPYEGGR2	2	3.67E-05	0.00069676	0.000314861	0.000292312	0.000287687	0.000292398	0	1	196979	101987	196979	0.820413	43.4907	43.3592	43.6218	75.6766	43.5654	75.522	Ubiquitin-conjugating enzyme E2 K	0.000278831	0.969876	699843	3.66894	0.58769	3.52707	0.999997	0.679284	0.0174076	162454;62666;44120.3;43120.1;86468.5;29491.7;	122081;27329.7;44120.3;17875.9;57022.9;20364.3;	0.836643;0.743703;0.963421;0.678874;0.830037;0.633353;	67724	0	0	0	0
DIA_ON1.mzML	DIA_ON1	P61086	P61086	UBE2K_HUMAN	UBE2K	216726	222688	257190	216726	222688	257190	257190	GEIAGPPDTPYEGGR	GEIAGPPDTPYEGGR	GEIAGPPDTPYEGGR2	2	0.0013648	0.00069676	0.000853242	0.000732064	0.000287687	0.000732064	0	1	98651.8	101720	98651.8	0.87765	43.5485	43.3271	43.7268	75.6766	43.65	75.4622	Ubiquitin-conjugating enzyme E2 K	0.000278831	0	0	1.98802	0.342559	0.152524	0.971557	0.843232	0.624364	51106.6;0;36747.6;21108.5;38566;0;	48451.5;0;21502.6;11634.3;38566;0;	0.891087;0;0.534975;0.465905;0.98498;0;	67724	0	0	0	0
DIA_ON2.mzML	DIA_ON2	P61086	P61086	UBE2K_HUMAN	UBE2K	171586	177978	196512	171586	177978	196512	196512	GEIAGPPDTPYEGGR	GEIAGPPDTPYEGGR	GEIAGPPDTPYEGGR2	2	0.000189861	0.00069676	0.000752445	0.000621891	0.000287687	0.000621891	0	1	79242.2	86042.4	79242.2	0.932346	43.5418	43.3201	43.6732	75.6766	43.6194	75.4959	Ubiquitin-conjugating enzyme E2 K	0.000278831	0	0	2.3924	0.494814	0.621885	0.993496	0.816778	0.447673	39900.2;0;29288.3;14015.5;34935.7;0;	39900.2;0;26513;7347.04;31994.9;0;	0.961014;0;0.922718;0.758419;0.936533;0;	67724	0	0	0	0
DIA_ON3.mzML	DIA_ON3	P61086	P61086	UBE2K_HUMAN	UBE2K	130402	127877	244178	130402	127877	244178	244178	GEIAGPPDTPYEGGR	GEIAGPPDTPYEGGR	GEIAGPPDTPYEGGR2	2	0.00200602	0.00069676	0.000784314	0.000740741	0.000287687	0.000740741	0	1	105193	107544	105193	0.946425	43.3846	43.121	43.6071	75.6766	43.4468	75.5166	Ubiquitin-conjugating enzyme E2 K	0.000278831	0.242318	107226	1.90151	0.410216	0.0895093	0.948952	0.737103	0.41031	50733.3;0;67760.5;18494.1;51931.8;0;	50733.3;0;34096.5;2528.08;51931.8;0;	0.931354;0;0.362199;0.282857;0.993452;0;	67517	0	0	0	0
DIA_IN1.mzML	DIA_IN1	P61086	P61086	UBE2K_HUMAN	UBE2K	302505	403561	273363	302505	403561	273363	273363	GEIAGPPDTPYEGGR	GEIAGPPDTPYEGGR	GEIAGPPDTPYEGGR2	2	0.00040016	0.00069676	0.000832639	0.000777605	0.000287687	0.000777605	0	1	124913	162198	124913	0.926878	43.8305	43.6554	44.0089	75.6766	43.9619	75.4138	Ubiquitin-conjugating enzyme E2 K	0.000278831	0	0	2.91973	0.535983	0.159739	0.997609	1.07962	0.364064	49488;9018.23;48028.9;21025;63846.8;0;	49488;4555.3;21813.6;20507.3;54917.3;0;	0.9011;0.659845;0.244713;0.936136;0.94665;0;	68138	0	0	0	0
DIA_IN2.mzML	DIA_IN2	P61086	P61086	UBE2K_HUMAN	UBE2K	172857	232229	320409	172857	232229	320409	320409	GEIAGPPDTPYEGGR	GEIAGPPDTPYEGGR	GEIAGPPDTPYEGGR2	2	0.000216333	0.00069676	0.000814332	0.000677966	0.000287687	0.000677966	0	1	118171	167191	118171	0.955017	43.3412	43.1667	43.5205	75.6766	43.4249	75.4886	Ubiquitin-conjugating enzyme E2 K	0.000278831	0.645907	107717	3.18866	0.414402	0.62746	0.999868	0.22242	0.485285	69047.8;22549.2;33464.6;19558.4;57224.8;1321.35;	69047.8;22030.6;28591.9;0;49122.8;0;	0.982654;0.839828;0.845705;0.357831;0.916169;0.449865;	67379	0	0	0	0
DIA_IN3.mzML	DIA_IN3	P61086	P61086	UBE2K_HUMAN	UBE2K	229849	335354	494178	229849	335354	494178	494178	GEIAGPPDTPYEGGR	GEIAGPPDTPYEGGR	GEIAGPPDTPYEGGR2	2	0.000265252	0.00069676	0.000801282	0.000719424	0.000287687	0.000719424	0	1	131469	172730	131469	0.915419	43.6034	43.3397	43.7392	75.6766	43.6667	75.5427	Ubiquitin-conjugating enzyme E2 K	0.000278831	0.0581126	116964	3.15713	0.371869	0.134649	0.99883	0.919657	0.518868	59994.6;7857.42;40496.2;24304.1;48589.4;4968.9;	59994.6;0;26418.8;23538.1;47936;2524.73;	0.942619;0.515653;0.555296;0.825138;0.925707;0.709275;	67793	0	0	0	0
DIA_OC1.mzML	DIA_OC1	Q13813	Q13813	SPTN1_HUMAN	SPTAN1	4.31E+07	2.85E+07	4.46E+07	4.31E+07	2.85E+07	4.46E+07	4.46E+07	GEIDAHEDSFK	GEIDAHEDSFK	GEIDAHEDSFK2	2	4.74E-05	0.000297398	0.000315457	0.000313775	0.000287687	0.000313873	0	1	138614	84614	138614	0.967351	32.6163	32.4851	32.7938	56.2826	32.6197	56.2637	Spectrin alpha chain, non-erythrocytic 1	0.000142491	0.911218	655095	4.78024	0.616246	3.82946	0.999999	1.03246	0.00291418	113293;72786.6;65322.5;35311.9;33524.7;6276.86;	99848;72786.6;63841.5;35311.9;30515.9;6091.3;	0.853255;0.977218;0.970489;0.962897;0.94897;0.850543;	50599	0	0	0	0
DIA_OC2.mzML	DIA_OC2	Q13813	Q13813	SPTN1_HUMAN	SPTAN1	5.02E+07	2.62E+07	4.54E+07	5.02E+07	2.62E+07	4.54E+07	4.54E+07	GEIDAHEDSFK	GEIDAHEDSFK	GEIDAHEDSFK2	2	3.66E-05	0.000297398	0.000292826	0.000310463	0.000287687	0.000310559	0	1	161484	79598.5	161484	0.965068	32.743	32.607	32.8742	56.2826	32.6789	56.3889	Spectrin alpha chain, non-erythrocytic 1	0.000142491	0.885406	1.07E+06	4.0909	0.622682	4.25648	0.999995	1.2131	0.00235348	106373;97847.7;59263.2;27336.7;38846.7;0;	105094;97847.7;59263.2;27336.7;36299.3;0;	0.951985;0.976063;0.979296;0.964776;0.93565;0;	50806	0	0	0	0
DIA_OC3.mzML	DIA_OC3	Q13813	Q13813	SPTN1_HUMAN	SPTAN1	4.76E+07	2.75E+07	4.50E+07	4.76E+07	2.75E+07	4.50E+07	4.50E+07	GEIDAHEDSFK	GEIDAHEDSFK	GEIDAHEDSFK2	2	3.67E-05	0.000297398	0.000314861	0.000292312	0.000287687	0.000292398	0	1	141766	83194.7	141766	0.960732	32.2674	32.1348	32.3985	56.2826	32.2825	56.2398	Spectrin alpha chain, non-erythrocytic 1	0.000142491	0.846402	719768	3.57006	0.595633	3.79831	0.999999	1.1925	0.00319134	96971.1;78477;17967.2;30790;34369.8;0;	82957.1;78477;5914.25;30107.1;33181.4;0;	0.915733;0.971947;0.588748;0.93515;0.95742;0;	50116	0	0	0	0
DIA_ON1.mzML	DIA_ON1	Q13813	Q13813	SPTN1_HUMAN	SPTAN1	3.93E+07	4.13E+07	3.54E+07	3.93E+07	4.13E+07	3.54E+07	3.54E+07	GEIDAHEDSFK	GEIDAHEDSFK	GEIDAHEDSFK2	2	0.000141543	0.000297398	0.000853242	0.000732064	0.000287687	0.000732064	0	1	112615	116653	112615	0.942031	32.3241	32.1917	32.4554	56.2826	32.3803	56.1768	Spectrin alpha chain, non-erythrocytic 1	0.000142491	0.60592	692385	3.11178	0.5946	1.58709	0.999977	1.09917	8.32E-05	134562;72629.8;32571.5;21055.7;19091.8;0;	84434.3;72629.8;21664.7;20893.6;19091.8;0;	0.704517;0.978783;0.756018;0.814991;0.941242;0;	50116	0	0	0	0
DIA_ON2.mzML	DIA_ON2	Q13813	Q13813	SPTN1_HUMAN	SPTAN1	3.33E+07	3.54E+07	3.54E+07	3.33E+07	3.54E+07	3.54E+07	3.54E+07	GEIDAHEDSFK	GEIDAHEDSFK	GEIDAHEDSFK2	2	0.00012216	0.000297398	0.000752445	0.000621891	0.000287687	0.000621891	0	1	140668	151879	140668	0.96122	32.3095	32.1312	32.4408	56.2826	32.3686	56.1969	Spectrin alpha chain, non-erythrocytic 1	0.000142491	0	267189	3.59902	0.547098	2.9574	0.999766	0.950023	0.235642	114667;74511.2;34044.8;39521.9;26634.6;0;	65913.2;74511.2;34044.8;39521.9;26634.6;0;	0.609543;0.962897;0.87276;0.958199;0.961013;0;	50116	0	0	0	0
DIA_ON3.mzML	DIA_ON3	Q13813	Q13813	SPTN1_HUMAN	SPTAN1	3.83E+07	4.06E+07	3.63E+07	3.83E+07	4.06E+07	3.63E+07	3.63E+07	GEIDAHEDSFK	GEIDAHEDSFK	GEIDAHEDSFK2	2	0.00013598	0.000297398	0.000784314	0.000740741	0.000287687	0.000740741	0	1	164597	162353	164597	0.968296	32.0276	31.8929	32.1588	56.2826	32.1552	56.0602	Spectrin alpha chain, non-erythrocytic 1	0.000142491	0.941513	1.09E+06	3.41072	0.575859	3.48937	0.999994	0	-1.00E+07	92161.7;108711;39953.8;31350.3;26458;0;	74274.2;107789;35697;30350.7;26458;0;	0.802391;0.972526;0.877728;0.943503;0.979506;0;	49702	0	0	0	0
DIA_IN1.mzML	DIA_IN1	Q13813	Q13813	SPTN1_HUMAN	SPTAN1	2.92E+07	3.68E+07	2.32E+07	2.92E+07	3.68E+07	2.32E+07	2.32E+07	GEIDAHEDSFK	GEIDAHEDSFK	GEIDAHEDSFK2	2	0.00040016	0.000297398	0.000832639	0.000777605	0.000287687	0.000777605	0	1	75383.2	95535	75383.2	0.885796	32.6401	32.4646	32.7284	56.2826	32.6498	56.2978	Spectrin alpha chain, non-erythrocytic 1	0.000142491	0	0	2.99832	0.567323	0	0.997528	0	-1.00E+07	70563.1;45488.5;26710.7;16308.4;19563.4;0;	43677.9;45488.5;14798.7;16308.4;13586.3;0;	0.672464;0.935319;0.60192;0.911211;0.689477;0;	50599	0	0	0	0
DIA_IN2.mzML	DIA_IN2	Q13813	Q13813	SPTN1_HUMAN	SPTAN1	2.68E+07	3.59E+07	2.30E+07	2.68E+07	3.59E+07	2.30E+07	2.30E+07	GEIDAHEDSFK	GEIDAHEDSFK	GEIDAHEDSFK2	2	0.00020247	0.000297398	0.000814332	0.000677966	0.000287687	0.000677966	0	1	102541	129564	102541	0.95073	32.0163	31.8848	32.1496	56.2826	32.1945	55.9862	Spectrin alpha chain, non-erythrocytic 1	0.000142491	0.97028	691613	3.96268	0.578439	1.43193	0.999957	1.05795	0.00679769	59530.3;54547.6;29895.3;25249.8;25157.6;0;	53348.1;54547.6;27071;25249.8;22743.9;0;	0.899154;0.963513;0.912498;0.96428;0.905029;0;	49633	0	0	0	0
DIA_IN3.mzML	DIA_IN3	Q13813	Q13813	SPTN1_HUMAN	SPTAN1	2.95E+07	3.68E+07	2.26E+07	2.95E+07	3.68E+07	2.26E+07	2.26E+07	GEIDAHEDSFK	GEIDAHEDSFK	GEIDAHEDSFK2	2	0.000185357	0.000297398	0.000801282	0.000719424	0.000287687	0.000719424	0	1	100418	139043	100418	0.954819	32.3682	32.2361	32.5008	56.2826	32.3994	56.2338	Spectrin alpha chain, non-erythrocytic 1	0.000142491	0.690913	603585	3.70505	0.656812	0	0.999962	0	-1.00E+07	59446.8;65165.5;34133.4;28168;16587.7;0;	49708.6;65165.5;34133.4;28168;7084.1;0;	0.898542;0.969911;0.966701;0.9717;0.748875;0;	50185	0	0	0	0
DIA_OC1.mzML	DIA_OC1	Q13813	Q13813	SPTN1_HUMAN	SPTAN1	4.31E+07	2.85E+07	4.46E+07	4.31E+07	2.85E+07	4.46E+07	4.46E+07	GEIDAHEDSFK	GEIDAHEDSFK	GEIDAHEDSFK3	3	4.74E-05	0.00138966	0.000315457	0.000313775	0.000287687	0.000313873	0	1	690169	421298	690169	0.979026	32.6469	32.4725	32.7823	56.3541	32.6579	56.3213	Spectrin alpha chain, non-erythrocytic 1	0.00041659	0.983475	8.23E+06	4.44259	0.558339	0	0.999996	1.41109	0.0121949	394759;226136;166568;128842;150063;0;	394759;226136;166568;128842;150063;0;	0.980191;0.919351;0.984651;0.968186;0.936616;0;	50647	0	0	0	0
DIA_OC2.mzML	DIA_OC2	Q13813	Q13813	SPTN1_HUMAN	SPTAN1	5.02E+07	2.62E+07	4.54E+07	5.02E+07	2.62E+07	4.54E+07	4.54E+07	GEIDAHEDSFK	GEIDAHEDSFK	GEIDAHEDSFK3	3	3.66E-05	0.00138966	0.000292826	0.000310463	0.000287687	0.000310559	0	1	639585	311928	639585	0.946267	32.7275	32.5956	32.8589	56.3541	32.7172	56.3595	Spectrin alpha chain, non-erythrocytic 1	0.00041659	0.983119	8.83E+06	4.65538	0.646205	0	0.999998	0	-1.00E+07	380489;197890;160984;118262;128989;42592.7;	369399;178537;151924;118262;124472;15601.7;	0.944308;0.898214;0.93034;0.972846;0.937012;0.655799;	50785	0	0	0	0
DIA_OC3.mzML	DIA_OC3	Q13813	Q13813	SPTN1_HUMAN	SPTAN1	4.76E+07	2.75E+07	4.50E+07	4.76E+07	2.75E+07	4.50E+07	4.50E+07	GEIDAHEDSFK	GEIDAHEDSFK	GEIDAHEDSFK3	3	3.67E-05	0.00138966	0.000314861	0.000292312	0.000287687	0.000292398	0	1	552120	324010	552120	0.975223	32.298	32.1203	32.4291	56.3541	32.3195	56.2989	Spectrin alpha chain, non-erythrocytic 1	0.00041659	0.964191	7.34E+06	4.34967	0.53714	0	0.999994	0	-1.00E+07	293815;240553;137791;120514;90896.1;0;	293815;240553;137791;120514;90896.1;0;	0.977563;0.96071;0.975338;0.96939;0.899737;0;	50164	0	0	0	0
DIA_ON1.mzML	DIA_ON1	Q13813	Q13813	SPTN1_HUMAN	SPTAN1	3.93E+07	4.13E+07	3.54E+07	3.93E+07	4.13E+07	3.54E+07	3.54E+07	GEIDAHEDSFK	GEIDAHEDSFK	GEIDAHEDSFK3	3	0.000141543	0.00138966	0.000853242	0.000732064	0.000287687	0.000732064	0	1	517829	534415	517829	0.967474	32.3547	32.1764	32.4861	56.3541	32.4174	56.2347	Spectrin alpha chain, non-erythrocytic 1	0.00041659	0.918325	7.02E+06	4.57523	0.522305	0	0.999998	0	-1.00E+07	265321;224897;141196;111648;103167;10722.7;	265321;224897;140860;111648;103167;3474.83;	0.973605;0.971002;0.956948;0.966186;0.877376;0.581156;	50164	0	0	0	0
DIA_ON2.mzML	DIA_ON2	Q13813	Q13813	SPTN1_HUMAN	SPTAN1	3.33E+07	3.54E+07	3.54E+07	3.33E+07	3.54E+07	3.54E+07	3.54E+07	GEIDAHEDSFK	GEIDAHEDSFK	GEIDAHEDSFK3	3	0.00012216	0.00138966	0.000752445	0.000621891	0.000287687	0.000621891	0	1	564454	610052	564454	0.976074	32.3402	32.1619	32.4714	56.3541	32.4056	56.2548	Spectrin alpha chain, non-erythrocytic 1	0.00041659	0.976454	6.98E+06	4.59007	0.542004	0	0.999984	0	-1.00E+07	299958;239815;163170;101327;97785.1;16493.2;	299958;239815;163170;101327;97785.1;5875.27;	0.982658;0.975253;0.983692;0.944316;0.840635;0.631941;	50164	0	0	0	0
DIA_ON3.mzML	DIA_ON3	Q13813	Q13813	SPTN1_HUMAN	SPTAN1	3.83E+07	4.06E+07	3.63E+07	3.83E+07	4.06E+07	3.63E+07	3.63E+07	GEIDAHEDSFK	GEIDAHEDSFK	GEIDAHEDSFK3	3	0.00013598	0.00138966	0.000784314	0.000740741	0.000287687	0.000740741	0	1	596127	588000	596127	0.975022	32.0582	31.8814	32.1894	56.3541	32.1907	56.1205	Spectrin alpha chain, non-erythrocytic 1	0.00041659	0.961715	7.40E+06	4.50767	0.477832	0	0.999985	0	-1.00E+07	314047;256118;176940;105449;104744;0;	314047;256118;176631;105449;104744;0;	0.973999;0.979363;0.977048;0.974672;0.895959;0;	49750	0	0	0	0
DIA_IN1.mzML	DIA_IN1	Q13813	Q13813	SPTN1_HUMAN	SPTAN1	2.92E+07	3.68E+07	2.32E+07	2.92E+07	3.68E+07	2.32E+07	2.32E+07	GEIDAHEDSFK	GEIDAHEDSFK	GEIDAHEDSFK3	3	0.000201248	0.00138966	0.000832639	0.000777605	0.000287687	0.000777605	0	1	379795	480727	379795	0.964072	32.6286	32.4953	32.7589	56.3541	32.6891	56.2772	Spectrin alpha chain, non-erythrocytic 1	0.00041659	0.933534	4.35E+06	4.30351	0.502216	0	0.999978	0.602249	0.000913964	228766;159260;83846.8;67182.1;80468.5;0;	228766;159260;83846.8;67182.1;80468.5;0;	0.973154;0.962809;0.948349;0.952767;0.893211;0;	50578	0	0	0	0
DIA_IN2.mzML	DIA_IN2	Q13813	Q13813	SPTN1_HUMAN	SPTAN1	2.68E+07	3.59E+07	2.30E+07	2.68E+07	3.59E+07	2.30E+07	2.30E+07	GEIDAHEDSFK	GEIDAHEDSFK	GEIDAHEDSFK3	3	0.00020247	0.00138966	0.000814332	0.000677966	0.000287687	0.000677966	0	1	482356	615892	482356	0.987581	32.0048	31.8722	32.1803	56.3541	32.2328	55.9642	Spectrin alpha chain, non-erythrocytic 1	0.00041659	0.987665	4.91E+06	4.6935	0.608582	0	0.999975	0	-1.00E+07	250062;182610;133108;99185.8;135629;0;	250062;182610;133108;99185.8;135629;0;	0.988229;0.975428;0.995076;0.975886;0.954567;0;	49612	0	0	0	0
DIA_IN3.mzML	DIA_IN3	Q13813	Q13813	SPTN1_HUMAN	SPTAN1	2.95E+07	3.68E+07	2.26E+07	2.95E+07	3.68E+07	2.26E+07	2.26E+07	GEIDAHEDSFK	GEIDAHEDSFK	GEIDAHEDSFK3	3	0.000185357	0.00138966	0.000801282	0.000719424	0.000287687	0.000719424	0	1	448308	619633	448308	0.981496	32.3567	32.2235	32.4882	56.3541	32.437	56.2125	Spectrin alpha chain, non-erythrocytic 1	0.00041659	0.991704	4.46E+06	4.23276	0.524687	0	0.999987	0	-1.00E+07	247306;216269;112720;88282.4;80324.2;0;	247306;216269;112720;88282.4;40270.4;0;	0.981615;0.963696;0.988159;0.972657;0.769171;0;	50164	0	0	0	0
DIA_OC1.mzML	DIA_OC1	P08123	P08123	CO1A2_HUMAN	COL1A2	2.71E+07	1.49E+07	1.53E+07	2.71E+07	1.49E+07	1.53E+07	1.53E+07	GEIGAVGNAGPAGPAGPR	GEIGAVGNAGPAGPAGPR	GEIGAVGNAGPAGPAGPR2	2	4.74E-05	0.000297398	0.000315457	0.000313775	0.000287687	0.000313873	0	1	868254	502246	868254	0.993726	40.3264	40.107	40.547	68.6196	40.4296	68.4374	Collagen alpha-2(I) chain	0.000142491	0.923572	3.07E+06	5.42013	0.523156	6.1635	1	0	-1.00E+07	571718;168319;128218;118429;130999;79254.8;	571718;168319;128218;118429;130999;77857.2;	0.998532;0.98501;0.983738;0.972336;0.982089;0.841201;	62689	0	0	0	0
DIA_OC2.mzML	DIA_OC2	P08123	P08123	CO1A2_HUMAN	COL1A2	3.54E+07	1.60E+07	1.58E+07	3.54E+07	1.60E+07	1.58E+07	1.58E+07	GEIGAVGNAGPAGPAGPR	GEIGAVGNAGPAGPAGPR	GEIGAVGNAGPAGPAGPR2	2	3.66E-05	0.000297398	0.000292826	0.000310463	0.000287687	0.000310559	0	1	1.10E+06	516165	1.10E+06	0.988555	40.3596	40.05	40.5791	68.6196	40.4401	68.4653	Collagen alpha-2(I) chain	0.000142491	0.979901	3.30E+06	5.12453	0.494011	6.73865	1	1.10974	0.0107554	707021;209047;179631;133587;164851;117092;	707021;209047;179631;133587;164308;79334.7;	0.994786;0.970119;0.985489;0.935194;0.983518;0.75096;	62758	0	0	0	0
DIA_OC3.mzML	DIA_OC3	P08123	P08123	CO1A2_HUMAN	COL1A2	2.90E+07	1.50E+07	1.49E+07	2.90E+07	1.50E+07	1.49E+07	1.49E+07	GEIGAVGNAGPAGPAGPR	GEIGAVGNAGPAGPAGPR	GEIGAVGNAGPAGPAGPR2	2	3.67E-05	0.000297398	0.000314861	0.000292312	0.000287687	0.000292398	0	1	990362	529186	990362	0.992716	39.8856	39.664	40.1067	68.6196	39.8512	68.6673	Collagen alpha-2(I) chain	0.000142491	0.985172	3.27E+06	5.56796	0.528919	6.55144	1	1.24647	0.0087866	638836;186471;165055;142923;153710;89216.2;	638836;186471;165055;142923;148357;81235.2;	0.995003;0.992607;0.983989;0.971044;0.952036;0.852903;	62068	0	0	0	0
DIA_OC2.mzML	DIA_OC2	Q8IYK4	Q8IYK4	GT252_HUMAN	COLGALT2	174446	83509.6	39111.6	174446	83509.6	39111.6	39111.6	GEIGC(UniMod:4)FLSHYSVWK	GEIGCFLSHYSVWK	GEIGC(UniMod:4)FLSHYSVWK3	3	0.00198835	1	0.000292826	0.000778816	0.00175968	0.000779018	0	1	56354.2	28597.2	56354.2	0.795349	82.8926	82.8043	83.0671	143.751	82.6253	144.34	Procollagen galactosyltransferase 2	0.00692229	0	0	1.43946	0.66394	0	0.920843	0	-1.00E+07	41570.7;20699.2;7337.24;5352.54;2708.65;0;	41570.7;9430.94;0;5352.54;0;0;	0.888379;0.467322;-0.253863;0.650795;0.42008;0;	129460	0	0	0	0
DIA_ON2.mzML	DIA_ON2	Q8IYK4	Q8IYK4	GT252_HUMAN	COLGALT2	44191.5	45752.1	62566.4	44191.5	45752.1	62566.4	62566.4	GEIGC(UniMod:4)FLSHYSVWK	GEIGCFLSHYSVWK	GEIGC(UniMod:4)FLSHYSVWK3	3	0.000189861	1	0.0429095	0.0424694	0.00175968	0.042488	0	1	44191.5	45752.1	44191.5	0.461891	82.2588	82.1283	82.3479	143.751	82.2529	143.754	Procollagen galactosyltransferase 2	0.00692229	0.104309	574281	1.74122	0.268604	0	0.996174	0	-1.00E+07	62296.5;15943.5;5487.91;17457;0;0;	35652.2;5914.47;5487.91;2624.8;0;0;	0.46556;0.624251;0.896116;0.046213;0;0;	128425	0	0	0	0
DIA_ON3.mzML	DIA_ON3	Q8IYK4	Q8IYK4	GT252_HUMAN	COLGALT2	79141.2	80341.8	109868	79141.2	80341.8	109868	109868	GEIGC(UniMod:4)FLSHYSVWK	GEIGCFLSHYSVWK	GEIGC(UniMod:4)FLSHYSVWK3	3	0.000471298	1	0.040146	0.0374401	0.00175968	0.0374564	0	1	79141.2	80341.8	79141.2	0.764464	82.3318	82.2435	82.4641	143.751	82.2468	143.889	Procollagen galactosyltransferase 2	0.00692229	0.129844	156854	2.65718	0.316361	0	0.994807	1.19397	0.0206069	88518.5;15394.7;5986.85;17569.6;0;0;	46176.9;15394.7;0;17569.6;0;0;	0.627767;0.955857;0.138907;0.956034;0;0;	128563	0	0	0	0
DIA_IN2.mzML	DIA_IN2	Q8IYK4	Q8IYK4	GT252_HUMAN	COLGALT2	25637.7	33490.6	45798.7	25637.7	33490.6	45798.7	45798.7	GEIGC(UniMod:4)FLSHYSVWK	GEIGCFLSHYSVWK	GEIGC(UniMod:4)FLSHYSVWK3	3	0.000702741	1	0.0452368	0.0411265	0.00175968	0.0411633	0	1	25637.7	33490.6	25637.7	0.533219	82.1885	82.0993	82.3189	143.751	82.192	143.728	Procollagen galactosyltransferase 2	0.00692229	0	204975	1.6806	0.341547	0	0.984463	0.672388	0.0526487	40999.9;2356.06;9039.25;5205.84;0;1208.65;	20476.3;0;9039.25;5161.4;0;378.503;	0.432667;0.55241;0.939952;0.932128;0;0.639073;	128218	0	0	0	0
DIA_IN3.mzML	DIA_IN3	Q8IYK4	Q8IYK4	GT252_HUMAN	COLGALT2	80379.7	100947	138046	80379.7	100947	138046	138046	GEIGC(UniMod:4)FLSHYSVWK	GEIGCFLSHYSVWK	GEIGC(UniMod:4)FLSHYSVWK3	3	0.00310174	1	0.0409574	0.036971	0.00175968	0.037004	0	1	80379.7	100947	80379.7	0.785659	82.4001	82.2689	82.5323	143.751	82.2122	144.302	Procollagen galactosyltransferase 2	0.00692229	0	62298.5	1.70622	0.325433	0	0.938495	0	-1.00E+07	66068;13150.9;2202.81;25633.9;2805.04;0;	45309.3;13150.9;770.231;21919.4;0;0;	0.698508;0.968128;0.655468;0.856331;-0.133621;0;	128563	0	0	0	0
DIA_OC1.mzML	DIA_OC1	O95573	O95573	ACSL3_HUMAN	ACSL3	1.51E+06	947566	1.14E+06	1.51E+06	947566	1.14E+06	1.14E+06	GEILIGGQSVTMGYYK	GEILIGGQSVTMGYYK	GEILIGGQSVTMGYYK2	2	4.74E-05	0.000297398	0.000315457	0.000313775	0.000287687	0.000313873	0	1	787042	512767	787042	0.985132	72.6164	72.4843	72.7937	124.006	72.5302	124.129	Long-chain-fatty-acid--CoA ligase 3	0.000142491	0.790807	713681	4.79815	0.662022	7.17116	0.999959	1.10519	0.126162	422285;282250;201307;148682;163449;110340;	422285;278707;201307;57912.5;163449;109941;	0.99333;0.980323;0.975101;0.455366;0.976308;0.985463;	113274	0	0	0	0
DIA_OC2.mzML	DIA_OC2	O95573	O95573	ACSL3_HUMAN	ACSL3	1.66E+06	829088	1.35E+06	1.66E+06	829088	1.35E+06	1.35E+06	GEILIGGQSVTMGYYK	GEILIGGQSVTMGYYK	GEILIGGQSVTMGYYK2	2	3.66E-05	0.000297398	0.000292826	0.000310463	0.000287687	0.000310559	0	1	930083	475843	930083	0.97667	72.6019	72.4716	72.823	124.006	72.4644	124.208	Long-chain-fatty-acid--CoA ligase 3	0.000142491	0.86166	1.64E+06	4.28902	0.510305	6.07573	0.999984	0.125985	0.0054769	551909;389690;242019;265810;139867;126427;	551909;386075;242019;19512.4;136155;114976;	0.995192;0.99507;0.993885;0.233244;0.870989;0.85271;	113343	0	0	0	0
DIA_OC3.mzML	DIA_OC3	O95573	O95573	ACSL3_HUMAN	ACSL3	1.69E+06	874828	1.17E+06	1.69E+06	874828	1.17E+06	1.17E+06	GEILIGGQSVTMGYYK	GEILIGGQSVTMGYYK	GEILIGGQSVTMGYYK2	2	3.67E-05	0.000297398	0.000314861	0.000292312	0.000287687	0.000292398	0	1	879865	524387	879865	0.989418	71.9823	71.8081	72.2033	124.006	71.7793	124.32	Long-chain-fatty-acid--CoA ligase 3	0.000142491	0.759168	888563	4.41065	0.753432	4.57718	0.999048	0.820368	0.255219	513488;358818;229291;232877;138075;100874;	512500;323980;229291;0;138075;96471.9;	0.996867;0.94481;0.990435;-0.326847;0.960083;0.944023;	112377	0	0	0	0
DIA_ON3.mzML	DIA_ON3	O95573	O95573	ACSL3_HUMAN	ACSL3	157566	162986	121835	157566	162986	121835	121835	GEILIGGQSVTMGYYK	GEILIGGQSVTMGYYK	GEILIGGQSVTMGYYK2	2	0.00670344	0.000297398	0.000784314	0.000740741	0.000287687	0.000740741	0	1	75935.4	70140.6	75935.4	0.333421	71.9978	71.646	72.1292	124.006	71.8361	124.271	Long-chain-fatty-acid--CoA ligase 3	0.000142491	0	0	0.538678	0.602426	0.351533	0.863364	1.05051	0.775244	86919.9;143210;39361.2;441493;5283.9;18478.5;	34943.7;60902.9;39361.2;0;1630.53;0;	0.32634;-0.0960431;0.331216;0.207119;0.538405;0.367682;	112377	0	0	0	0
DIA_OC1.mzML	DIA_OC1	Q9NZW5	Q9NZW5	MPP6_HUMAN	MPP6	1.36E+06	877420	939553	1.36E+06	877420	939553	939553	GEILQIVNR	GEILQIVNR	GEILQIVNR2	2	4.74E-05	0.00069676	0.000315457	0.000313775	0.000287687	0.000313873	0	1	519644	306143	519644	0.990149	58.76	58.6296	58.9381	100.367	58.9488	99.9787	MAGUK p55 subfamily member 6	0.000290487	0.979063	2.09E+06	4.51541	0.520232	0.24018	0.999901	0.585453	0.00422331	215247;186336;118060;137324;106040;37193.7;	215247;186336;118061;124234;76858.5;37193.7;	0.984348;0.993601;0.995277;0.82469;0.798083;0.950619;	91575	0	0	0	0
DIA_OC2.mzML	DIA_OC2	Q9NZW5	Q9NZW5	MPP6_HUMAN	MPP6	1.50E+06	753072	855268	1.50E+06	753072	855268	855268	GEILQIVNR	GEILQIVNR	GEILQIVNR2	2	3.66E-05	0.00069676	0.000292826	0.000310463	0.000287687	0.000310559	0	1	598301	287461	598301	0.903628	58.7649	58.5439	58.899	100.367	58.9075	100.081	MAGUK p55 subfamily member 6	0.000290487	0.899721	1.97E+06	4.8457	0.515048	2.27536	0.999979	0	-1.00E+07	267549;216009;120214;156132;124547;53473.3;	267057;211030;120214;153674;124547;53473.3;	0.901771;0.902926;0.908985;0.94037;0.994478;0.950952;	91644	0	0	0	0
DIA_OC3.mzML	DIA_OC3	Q9NZW5	Q9NZW5	MPP6_HUMAN	MPP6	1.60E+06	872768	797974	1.60E+06	872768	797974	797974	GEILQIVNR	GEILQIVNR	GEILQIVNR2	2	3.67E-05	0.00069676	0.000314861	0.000292312	0.000287687	0.000292398	0	1	545378	294814	545378	0.986753	58.2613	58.0867	58.3934	100.367	58.401	100.111	MAGUK p55 subfamily member 6	0.000290487	0.973757	1.97E+06	4.55473	0.689351	0.225776	0.999986	0	-1.00E+07	244291;189708;112903;132471;92871.5;45983.8;	242767;189708;112903;97840.5;78462.4;45983.8;	0.990867;0.984396;0.981869;0.705488;0.884617;0.948589;	90885	0	0	0	0
DIA_ON2.mzML	DIA_ON2	Q9NZW5	Q9NZW5	MPP6_HUMAN	MPP6	172262	188406	180367	172262	188406	180367	180367	GEILQIVNR	GEILQIVNR	GEILQIVNR2	2	0.00728973	0.00069676	0.000752445	0.000621891	0.000287687	0.000621891	0	1	8483.39	9370	8483.39	0.739775	58.3909	58.3026	58.48	100.367	58.628	99.888	MAGUK p55 subfamily member 6	0.000290487	0	0	1.26555	0.672907	0.00931115	0.85462	1.06394	0.107677	3725.61;8746.71;10441.9;19877.9;0;0;	3725.61;2210.07;2547.71;3799.11;0;0;	0.801784;0.702317;0.681591;0.306645;0;0;	91023	0	0	0	0
DIA_OC1.mzML	DIA_OC1	O15530	O15530	PDPK1_HUMAN	PDPK1	840191	518144	637958	840191	518144	637958	458362	GEIPWSQELRPEAK	GEIPWSQELRPEAK	GEIPWSQELRPEAK3	3	0.000797742	0.0336741	0.000315457	0.000313775	0.000287687	0.000313873	0	1	840191	518144	840191	0.85452	59.95	59.687	60.1276	102.058	60.0116	102.015	3-phosphoinositide-dependent protein kinase 1	0.00497235	0.662949	2.32E+06	1.94601	0.196762	0	0.972211	0.494926	0.00244419	657884;85554.6;230615;0;0;0;	573210;36365.7;230615;0;0;0;	0.867637;0.710211;0.844672;0;0;0;	93440	0	0	0	0
DIA_OC2.mzML	DIA_OC2	O15530	O15530	PDPK1_HUMAN	PDPK1	819324	407227	606629	819324	407227	606629	431105	GEIPWSQELRPEAK	GEIPWSQELRPEAK	GEIPWSQELRPEAK3	3	0.000407039	0.0336741	0.000292826	0.000310463	0.000287687	0.000310559	0	1	819324	407227	819324	0.851193	59.8238	59.6458	60.0409	102.058	59.945	101.944	3-phosphoinositide-dependent protein kinase 1	0.00497235	0.806142	2.95E+06	1.80739	0.425403	0	0.989003	0.842019	0.00229355	593934;124898;284913;0;0;10930.6;	564659;124898;129767;0;0;0;	0.944814;0.962289;0.33689;0;0;0.287134;	93302	0	0	0	0
DIA_OC3.mzML	DIA_OC3	O15530	O15530	PDPK1_HUMAN	PDPK1	722475	437412	540918	722475	437412	540918	409388	GEIPWSQELRPEAK	GEIPWSQELRPEAK	GEIPWSQELRPEAK3	3	0.00208339	0.0336741	0.000314861	0.000292312	0.000287687	0.000292398	0	1	717530	417975	717530	0.793827	59.2762	59.0558	59.4964	102.058	59.3285	101.905	3-phosphoinositide-dependent protein kinase 1	0.00497235	0.785749	2.98E+06	1.31506	0.200869	0	0.913925	1.09001	0.00487118	590983;67870.2;136301;0;0;3582.23;	588725;67870.2;60934.8;0;0;0;	0.85805;0.689885;0.289107;0;0;-0.0826357;	92474	0	0	0	0
DIA_OC1.mzML	DIA_OC1	P34913	P34913	HYES_HUMAN	EPHX2	3.63E+06	2.44E+06	2.45E+06	3.63E+06	2.44E+06	2.45E+06	2.45E+06	GEITLSQWIPLMEENC(UniMod:4)RK	GEITLSQWIPLMEENCRK	GEITLSQWIPLMEENC(UniMod:4)RK3	3	0.00119289	0.00700294	0.000315457	0.000313775	0.000287687	0.000313873	0	1	8877.83	6485.68	8877.83	0.591737	89.2018	89.1131	89.2884	162.387	89.5162	158.92	Bifunctional epoxide hydrolase 2	0.00125758	0	46242.6	1.58669	0.184451	0.034094	0.955795	0.809499	0.154443	20010;1694.04;0;930.654;1336.56;0;	7875.4;0;0;930.654;1002.42;0;	0.565002;0.133631;0;0.801784;0.801784;0;	139206	0	0	0	0
DIA_OC2.mzML	DIA_OC2	P34913	P34913	HYES_HUMAN	EPHX2	3.87E+06	1.98E+06	2.34E+06	3.87E+06	1.98E+06	2.34E+06	2.34E+06	GEITLSQWIPLMEENC(UniMod:4)RK	GEITLSQWIPLMEENCRK	GEITLSQWIPLMEENC(UniMod:4)RK3	3	0.00665739	0.00700294	0.000292826	0.000310463	0.000287687	0.000310559	0	1	13198.7	7220.18	13198.7	0.689803	89.1315	89.0422	89.2171	162.387	89.4479	158.415	Bifunctional epoxide hydrolase 2	0.00125758	0	45319.1	1.85377	0.363788	0.290721	0.746517	0.605779	0.0203696	22198.6;0;8283.5;0;2258.57;932.571;	8607.21;0;2332.96;0;2258.57;699.428;	0.725935;0;0.448083;0;0.801784;0.801784;	139206	0	0	0	0
DIA_ON1.mzML	DIA_ON1	P34913	P34913	HYES_HUMAN	EPHX2	5.35E+06	5.76E+06	6.49E+06	5.35E+06	5.76E+06	6.49E+06	6.49E+06	GEITLSQWIPLMEENC(UniMod:4)RK	GEITLSQWIPLMEENCRK	GEITLSQWIPLMEENC(UniMod:4)RK3	3	0.000714477	0.00700294	0.000853242	0.000732064	0.000287687	0.000732064	0	1	84032.9	78164.3	84032.9	0.970551	88.9766	88.8012	89.1553	162.387	88.9824	162.533	Bifunctional epoxide hydrolase 2	0.00125758	0.847163	837220	1.8313	0.528123	0.0052377	0.992592	1.17233	0.00178945	73153.4;4674.33;7501.93;0;10879.5;0;	73153.4;0;0;0;10879.5;0;	0.982139;0.457555;0.171262;0;0.892637;0;	138930	0	0	0	0
DIA_ON2.mzML	DIA_ON2	P34913	P34913	HYES_HUMAN	EPHX2	6.43E+06	7.41E+06	6.61E+06	6.43E+06	7.41E+06	6.61E+06	6.61E+06	GEITLSQWIPLMEENC(UniMod:4)RK	GEITLSQWIPLMEENCRK	GEITLSQWIPLMEENC(UniMod:4)RK3	3	0.00012216	0.00700294	0.000752445	0.000621891	0.000287687	0.000621891	0	1	124879	125181	124879	0.928278	88.9689	88.8365	89.1003	162.387	88.9549	161.746	Bifunctional epoxide hydrolase 2	0.00125758	0.909855	575994	2.65222	0.288	0.166728	0.999019	1.02973	0.44878	93801.7;4990.67;17320.7;0;25635.5;4485.29;	91751.4;1733.92;7492.4;0;25635.5;0;	0.938076;0.643573;0.676684;0;0.966743;0.485361;	138930	0	0	0	0
DIA_ON3.mzML	DIA_ON3	P34913	P34913	HYES_HUMAN	EPHX2	6.91E+06	7.45E+06	6.88E+06	6.91E+06	7.45E+06	6.88E+06	6.88E+06	GEITLSQWIPLMEENC(UniMod:4)RK	GEITLSQWIPLMEENCRK	GEITLSQWIPLMEENC(UniMod:4)RK3	3	0.000225378	0.00700294	0.000784314	0.000740741	0.000287687	0.000740741	0	1	136724	130813	136724	0.956035	88.8168	88.6862	88.9494	162.387	88.9738	162.629	Bifunctional epoxide hydrolase 2	0.00125758	0.909209	456428	2.93896	0.227793	0.328347	0.999218	0.995328	0.387043	104522;5063.67;13878.5;0;20223.4;2198.95;	102622;0;13878.5;0;20223.4;840.303;	0.965678;0.294573;0.851275;0;0.978991;0.678394;	138723	0	0	0	0
DIA_IN1.mzML	DIA_IN1	P34913	P34913	HYES_HUMAN	EPHX2	1.19E+07	1.41E+07	1.45E+07	1.19E+07	1.41E+07	1.45E+07	1.45E+07	GEITLSQWIPLMEENC(UniMod:4)RK	GEITLSQWIPLMEENCRK	GEITLSQWIPLMEENC(UniMod:4)RK3	3	0.000587613	0.00700294	0.000832639	0.000777605	0.000287687	0.000777605	0	1	34175.2	41163.3	34175.2	0.941068	89.1064	89.0168	89.238	162.387	89.0328	162.595	Bifunctional epoxide hydrolase 2	0.00125758	0.970307	363263	3.31915	0.299559	0	0.99404	0.832087	0.506664	21240.1;11425.6;4985.8;0;8139.8;0;	21240.1;11425.6;4795.32;0;8139.8;0;	0.944894;0.943324;0.917636;0;0.944887;0;	139068	0	0	0	0
DIA_IN2.mzML	DIA_IN2	P34913	P34913	HYES_HUMAN	EPHX2	1.25E+07	1.61E+07	1.42E+07	1.25E+07	1.61E+07	1.42E+07	1.42E+07	GEITLSQWIPLMEENC(UniMod:4)RK	GEITLSQWIPLMEENCRK	GEITLSQWIPLMEENC(UniMod:4)RK3	3	0.000860585	0.00700294	0.000814332	0.000677966	0.000287687	0.000677966	0	1	32508.2	40430.1	32508.2	0.954609	88.9426	88.7685	89.0754	162.387	88.9939	162.037	Bifunctional epoxide hydrolase 2	0.00125758	0.880306	432927	1.03165	0.462965	0.10098	0.975278	1.05795	0.276542	31102.7;0;14672.2;0;0;0;	31102.7;0;1405.52;0;0;0;	0.979205;0;0.410323;0;0;0;	138792	0	0	0	0
DIA_IN3.mzML	DIA_IN3	P34913	P34913	HYES_HUMAN	EPHX2	1.25E+07	1.53E+07	1.41E+07	1.25E+07	1.53E+07	1.41E+07	1.41E+07	GEITLSQWIPLMEENC(UniMod:4)RK	GEITLSQWIPLMEENCRK	GEITLSQWIPLMEENC(UniMod:4)RK3	3	0.00205435	0.00700294	0.000801282	0.000719424	0.000287687	0.000719424	0	1	26510.9	31869.4	26510.9	0.941982	88.9807	88.8914	89.067	162.387	88.9985	161.898	Bifunctional epoxide hydrolase 2	0.00125758	0.795281	287527	1.44494	0.495771	0	0.964403	1.05795	0.153496	27338.7;0;0;0;2208.67;0;	24302.2;0;0;0;2208.67;0;	0.954724;0;0;0;0.801784;0;	138861	0	0	0	0
DIA_OC1.mzML	DIA_OC1	P19086	P19086	GNAZ_HUMAN	GNAZ	272893	190006	199957	272893	190006	199957	199957	GEITPELLGVMR	GEITPELLGVMR	GEITPELLGVMR2	2	4.74E-05	0.000297398	0.000315457	0.000313775	0.000287687	0.000313873	0	1	272893	190006	272893	0.980397	79.7446	79.5692	79.8767	136.751	79.502	137.402	Guanine nucleotide-binding protein G(z) subunit alpha	0.000142491	0.902278	501890	4.88543	0.195551	5.21715	0.999996	1.12247	0.0141471	217181;80238.5;43471.3;39136.3;17915.4;7698.93;	211506;61630.8;43471.3;39136.3;17915.4;4316.6;	0.9888;0.886644;0.936928;0.957037;0.986669;0.767582;	124432	0	0	0	0
DIA_OC2.mzML	DIA_OC2	P19086	P19086	GNAZ_HUMAN	GNAZ	369630	195941	204111	369630	195941	204111	204111	GEITPELLGVMR	GEITPELLGVMR	GEITPELLGVMR2	2	3.66E-05	0.000297398	0.000292826	0.000310463	0.000287687	0.000310559	0	1	369630	195941	369630	0.981933	79.6382	79.4608	79.8127	136.751	79.4759	137.111	Guanine nucleotide-binding protein G(z) subunit alpha	0.000142491	0.954564	747231	3.49901	0.806269	4.07747	0.999995	1.14526	0.0481265	285180;96144.5;62511.7;47458.7;24718.2;2595.7;	285180;58892.4;62511.7;45324;21937.7;0;	0.99691;0.69133;0.961555;0.842218;0.845304;0.143616;	124363	0	0	0	0
DIA_OC3.mzML	DIA_OC3	P19086	P19086	GNAZ_HUMAN	GNAZ	302081	189429	172616	302081	189429	172616	172616	GEITPELLGVMR	GEITPELLGVMR	GEITPELLGVMR2	2	3.67E-05	0.000297398	0.000314861	0.000292312	0.000287687	0.000292398	0	1	302081	189429	302081	0.976411	79.1949	79.0635	79.4156	136.751	78.9467	137.413	Guanine nucleotide-binding protein G(z) subunit alpha	0.000142491	0.929454	444684	3.49279	0.435008	3.68161	0.999985	1.06497	0.00848148	227875;94330.5;57237.3;35204.1;16968.1;6016.85;	227875;69165.8;57237.3;19627.5;16968.1;0;	0.989111;0.775943;0.958967;0.613894;0.864706;0.507214;	123673	0	0	0	0
DIA_OC1.mzML	DIA_OC1	O15498	O15498	YKT6_HUMAN	YKT6	2.23E+07	1.48E+07	2.86E+07	2.23E+07	1.48E+07	2.86E+07	2.86E+07	GEKLDDLVSK	GEKLDDLVSK	GEKLDDLVSK2	2	4.74E-05	0.000297398	0.000315457	0.000313775	0.000287687	0.000313873	0	1	103560	61654.1	103560	0.801667	39.3898	39.2122	39.5211	66.7525	39.3566	66.8151	Synaptobrevin homolog YKT6	0.000142491	0.951292	5.49E+06	4.38803	0.442376	4.21844	1	0.939702	0.0113417	236564;258832;240179;64246.6;59460.5;41078.4;	231509;252957;240179;31965.6;30515.9;41078.4;	0.880556;0.929075;0.970418;0.764624;0.787777;0.840811;	61218	0	0	0	0
DIA_OC2.mzML	DIA_OC2	O15498	O15498	YKT6_HUMAN	YKT6	2.66E+07	1.37E+07	2.34E+07	2.66E+07	1.37E+07	2.34E+07	2.34E+07	GEKLDDLVSK	GEKLDDLVSK	GEKLDDLVSK2	2	3.66E-05	0.000297398	0.000292826	0.000310463	0.000287687	0.000310559	0	1	178040	87830.4	178040	0.926792	39.3313	39.1569	39.4666	66.7525	39.3425	66.7263	Synaptobrevin homolog YKT6	0.000142491	0.96602	7.95E+06	4.28148	0.579501	6.37225	0.999997	0.333694	0.0609247	336527;203214;332660;84534.1;56115.7;75275.5;	325213;0;325175;83168.2;19596.8;75275.5;	0.986342;0.107309;0.854679;0.955232;0.579715;0.985727;	61149	0	0	0	0
DIA_OC3.mzML	DIA_OC3	O15498	O15498	YKT6_HUMAN	YKT6	2.51E+07	1.42E+07	2.58E+07	2.51E+07	1.42E+07	2.58E+07	2.58E+07	GEKLDDLVSK	GEKLDDLVSK	GEKLDDLVSK2	2	3.67E-05	0.000297398	0.000314861	0.000292312	0.000287687	0.000292398	0	1	160269	85045.5	160269	0.888632	38.6403	38.552	38.7715	66.7525	38.7117	66.6348	Synaptobrevin homolog YKT6	0.000142491	0.888822	6.63E+06	4.07545	0.686274	5.07574	1	1.09108	0.322406	259129;517355;162659;70226.3;46003.8;61798.1;	233531;321724;37255.2;59424.5;46003.8;54841;	0.959347;0.787424;0.334111;0.844357;0.927982;0.903599;	60114	0	0	0	0
DIA_ON2.mzML	DIA_ON2	O15498	O15498	YKT6_HUMAN	YKT6	1.61E+07	1.63E+07	1.34E+07	1.61E+07	1.63E+07	1.34E+07	1.34E+07	GEKLDDLVSK	GEKLDDLVSK	GEKLDDLVSK2	2	0.00012216	0.000297398	0.000752445	0.000621891	0.000287687	0.000621891	0	1	12999.6	14439.7	12999.6	0.937419	38.8186	38.7303	38.9512	66.7525	38.8958	66.6364	Synaptobrevin homolog YKT6	0.000142491	0.733539	1.19E+06	2.25565	0.385862	3.09447	0.999787	0.429958	0.23091	6305.64;13891.2;57055.9;12999.6;6685.72;2036.15;	0;0;38307.1;12999.6;0;0;	0.482193;0.245589;0.693667;0.937419;0.222059;0.54132;	60321	0	0	0	0
DIA_ON3.mzML	DIA_ON3	O15498	O15498	YKT6_HUMAN	YKT6	1.62E+07	1.59E+07	1.27E+07	1.62E+07	1.59E+07	1.27E+07	1.27E+07	GEKLDDLVSK	GEKLDDLVSK	GEKLDDLVSK2	2	0.00248775	0.000297398	0.000784314	0.000740741	0.000287687	0.000740741	0	1	36635	36736.3	36635	0.95648	38.5327	38.402	38.7536	66.7525	38.5984	66.6533	Synaptobrevin homolog YKT6	0.000142491	0.866521	1.27E+06	1.56772	0.229583	0.703926	0.934231	1.10607	0.10625	394.511;35533.9;27398.4;4565;36635;2533.85;	0;0;8507.63;0;36635;0;	-0.332483;0.253524;0.618175;0.137318;0.95648;0.53295;	59907	0	0	0	0
DIA_OC1.mzML	DIA_OC1	P35579	P35579	MYH9_HUMAN	MYH9	9.15E+06	5.67E+06	6.74E+06	9.15E+06	5.67E+06	6.74E+06	6.74E+06	GELANEVK	GELANEVK	GELANEVK2	2	0.000180832	0.0112325	0.000315457	0.000313775	0.000287687	0.000313873	0	1	390342	228428	390342	0.961394	28.2009	28.0688	28.3773	47.664	28.2419	47.5836	Myosin-9	0.00181243	0.974594	2.27E+06	1.96935	0.445859	0.0127118	0.996327	0.639666	0.0481129	214219;176123;370257;6099.62;0;9130.6;	214219;176123;55651;0;0;0;	0.947476;0.978322;-0.255643;0.494542;0;0.00184505;	43679	0	0	0	0
DIA_OC2.mzML	DIA_OC2	P35579	P35579	MYH9_HUMAN	MYH9	8.22E+06	4.60E+06	6.75E+06	8.22E+06	4.60E+06	6.75E+06	6.75E+06	GELANEVK	GELANEVK	GELANEVK2	2	0.000106496	0.0112325	0.000292826	0.000310463	0.000287687	0.000310559	0	1	468034	224996	468034	0.937077	28.2854	28.1534	28.4167	47.664	28.2967	47.6304	Myosin-9	0.00181243	0.981104	3.20E+06	2.03885	0.231697	0.597078	0.997723	0.649382	0.00258276	242579;244678;413339;0;12655;13091.9;	242579;225454;86497.7;0;0;3518.42;	0.971139;0.900427;-0.258953;0;-0.205749;0.463864;	43817	0	0	0	0
DIA_OC3.mzML	DIA_OC3	P35579	P35579	MYH9_HUMAN	MYH9	1.08E+07	5.96E+06	6.72E+06	1.08E+07	5.96E+06	6.72E+06	6.72E+06	GELANEVK	GELANEVK	GELANEVK2	2	0.000105252	0.0112325	0.000314861	0.000292312	0.000287687	0.000292398	0	1	300805	165750	300805	0.930001	27.9396	27.7654	28.0286	47.664	27.9878	47.6115	Myosin-9	0.00181243	0.978125	3.25E+06	1.89286	0.381379	0.520959	0.997189	0.615062	0.000902956	159498;141307;1.17943e+06;0;6664.88;384595;	159498;141307;140979;0;1982.55;0;	0.917817;0.943753;-0.310956;0;0.603205;-0.406697;	43334	0	0	0	0
DIA_OC1.mzML	DIA_OC1	O43837	O43837	IDH3B_HUMAN	IDH3B	483309	313740	269497	483309	313740	269497	269497	GELASYDMR	GELASYDMR	GELASYDMR2	2	0.000653554	1	0.000315457	0.000313775	0.000287687	0.000313873	0	1	119491	71291	119491	0.852959	43.1717	43.0414	43.3069	73.8886	43.1324	73.9701	Isocitrate dehydrogenase [NAD] subunit beta, mitochondrial	0.00688322	0.370688	184114	1.82926	0.411631	0.00567435	0.977136	1.21333	0.0175659	53844.8;47352.1;0;0;40506.6;0;	53844.8;47352.1;0;0;18294.6;0;	0.970121;0.967903;0;0;0.210613;0;	67149	0	0	0	0
DIA_OC2.mzML	DIA_OC2	O43837	O43837	IDH3B_HUMAN	IDH3B	677449	344926	266374	677449	344926	266374	266374	GELASYDMR	GELASYDMR	GELASYDMR2	2	0.000106496	1	0.000292826	0.000310463	0.000287687	0.000310559	0	1	150822	74042.8	150822	0.924481	43.153	43.0219	43.3296	73.8886	43.0615	74.0636	Isocitrate dehydrogenase [NAD] subunit beta, mitochondrial	0.00688322	0	136740	2.299	0.709532	0.825467	0.997981	0.721536	0.0131265	66259.7;72584.9;10028.4;0;20445.8;0;	64009.7;72584.9;3485.25;0;14227.1;0;	0.912983;0.972375;0.632;0;0.731868;0;	67149	0	0	0	0
DIA_OC3.mzML	DIA_OC3	Q7Z406	Q7Z406	MYH14_HUMAN	MYH14	6.15E+06	3.71E+06	6.89E+06	6.15E+06	3.71E+06	6.89E+06	6.89E+06	GELEDTLDSTNAQQELR	GELEDTLDSTNAQQELR	GELEDTLDSTNAQQELR2	2	0.00378145	0.0162846	0.000314861	0.000292312	0.000287687	0.000292398	0	1	18766	10600.9	18766	0.616696	58.8196	58.7306	58.9057	101.366	58.9181	101.105	Myosin-14	0.00134181	0	0	1.2742	0.368605	4.02459	0.827483	0	-1.00E+07	16014.2;27422.9;19499.7;2268.32;0;0;	0;12099.4;4398.26;2268.32;0;0;	-0.236325;0.575235;0.635298;0.801784;0;0;	91756	0	0	0	0
DIA_IN1.mzML	DIA_IN1	Q8NBJ5	Q8NBJ5	GT251_HUMAN	COLGALT1	78974.1	93948.3	110482	78974.1	93948.3	110482	110482	GELGC(UniMod:4)FLSHYNIWK	GELGCFLSHYNIWK	GELGC(UniMod:4)FLSHYNIWK3	3	0.000587613	0.0327527	0.000832639	0.000777605	0.000287687	0.000777605	0	1	35601.7	45252.5	35601.7	0.852165	87.1531	87.064	87.3278	153.442	87.0589	154.254	Procollagen galactosyltransferase 1	0.00483002	0.683897	198869	2.52982	0.3496	0	0.995169	2.13485	0.431261	27257.4;14297.6;2383.25;0;20142.8;0;	23208.9;12392.8;0;0;20142.8;0;	0.870736;0.817386;0.553025;0;0.911069;0;	136016	0	0	0	0
DIA_IN2.mzML	DIA_IN2	Q8NBJ5	Q8NBJ5	GT251_HUMAN	COLGALT1	94259.2	119375	128422	94259.2	119375	128422	128422	GELGC(UniMod:4)FLSHYNIWK	GELGCFLSHYNIWK	GELGC(UniMod:4)FLSHYNIWK3	3	0.00296083	0.0327527	0.000814332	0.000677966	0.000287687	0.000677966	0	1	3473.04	4118.04	3473.04	0.71369	86.6802	86.5905	86.7655	153.442	86.7428	153.385	Procollagen galactosyltransferase 1	0.00483002	0	0	1.6862	0.162824	0	0.919321	0.950403	0.30301	3309.63;1756.38;1723.03;0;2314.84;2927.23;	424.392;1756.38;1292.27;0;0;2195.42;	0.0808639;0.801784;0.801784;0;-0.534522;0.801784;	135257	0	0	0	0
DIA_OC1.mzML	DIA_OC1	Q96JB5	Q96JB5	CK5P3_HUMAN	CDK5RAP3	237647	147263	131503	237647	147263	131503	131503	GELLALVK	GELLALVK	GELLALVK2	2	0.000236742	0.00624816	0.000315457	0.000313775	0.000287687	0.000313873	0	1	171095	114601	171095	0.972189	67.1217	66.9443	67.2989	114.457	67.1302	114.439	CDK5 regulatory subunit-associated protein 3	0.00114405	0.785882	1.11E+06	2.6934	0.302377	0	0.994264	0	-1.00E+07	98666.9;60660.1;35837.5;11768;0;0;	98666.9;60660.1;0;11768;0;0;	0.965132;0.994293;-0.404897;0.917427;0;0;	104675	0	0	0	0
DIA_OC2.mzML	DIA_OC2	Q96JB5	Q96JB5	CK5P3_HUMAN	CDK5RAP3	316736	169640	137556	316736	169640	137556	137556	GELLALVK	GELLALVK	GELLALVK2	2	0.000134363	0.00624816	0.000292826	0.000310463	0.000287687	0.000310559	0	1	209283	105922	209283	0.987065	67.0332	66.856	67.2074	114.457	67.1229	114.265	CDK5 regulatory subunit-associated protein 3	0.00114405	0.970163	1.39E+06	2.78484	0.217582	0	0.99719	1.08693	0.00250824	119083;79022.6;140401;11177.3;0;0;	119083;79022.6;0;11177.3;0;0;	0.993145;0.98995;0.172157;0.901895;0;0;	104606	0	0	0	0
DIA_OC3.mzML	DIA_OC3	Q96JB5	Q96JB5	CK5P3_HUMAN	CDK5RAP3	220277	130276	127071	220277	130276	127071	127071	GELLALVK	GELLALVK	GELLALVK2	2	3.67E-05	0.00624816	0.000314861	0.000292312	0.000287687	0.000292398	0	1	212403	120658	212403	0.971575	66.4912	66.3162	66.6223	114.457	66.6089	114.285	CDK5 regulatory subunit-associated protein 3	0.00114405	0.961322	1.20E+06	3.29043	0.347361	0.862802	0.999859	0	-1.00E+07	123917;74622.7;152681;13862.6;42971.2;0;	123917;74622.7;0;13862.6;20866.9;0;	0.970652;0.975169;-0.432417;0.960488;0.599438;0;	103778	0	0	0	0
DIA_ON1.mzML	DIA_ON1	Q96JB5	Q96JB5	CK5P3_HUMAN	CDK5RAP3	39545.1	42338.4	51561.4	39545.1	42338.4	51561.4	51561.4	GELLALVK	GELLALVK	GELLALVK2	2	0.00117984	0.00624816	0.000853242	0.000732064	0.000287687	0.000732064	0	1	39545.1	42338.4	39545.1	0.957315	66.6698	66.4954	66.8476	114.457	66.7775	114.283	CDK5 regulatory subunit-associated protein 3	0.00114405	0.740655	427870	1.52902	0.40589	0	0.983218	0	-1.00E+07	32357.8;12495.1;0;319.322;865.726;0;	32357.8;7187.28;0;0;0;0;	0.993025;0.796549;0;0.455112;-0.294436;0;	103985	0	0	0	0
DIA_ON2.mzML	DIA_ON2	Q96JB5	Q96JB5	CK5P3_HUMAN	CDK5RAP3	47287.2	54489	40917.1	47287.2	54489	40917.1	40917.1	GELLALVK	GELLALVK	GELLALVK2	2	0.000189861	0.00624816	0.000752445	0.000621891	0.000287687	0.000621891	0	1	47287.2	54489	47287.2	0.956699	66.7115	66.4902	66.8418	114.457	66.8502	114.231	CDK5 regulatory subunit-associated protein 3	0.00114405	0.977027	692760	1.6675	0.675641	0.0220498	0.994935	1.03781	0.00300655	34942.9;12344.3;13804.2;1037.12;6320.14;0;	34942.9;12344.3;0;0;0;0;	0.98756;0.869341;-0.346354;0.494795;0.108681;0;	104054	0	0	0	0
DIA_ON3.mzML	DIA_ON3	Q96JB5	Q96JB5	CK5P3_HUMAN	CDK5RAP3	63808.5	67911.2	75791.8	63808.5	67911.2	75791.8	75791.8	GELLALVK	GELLALVK	GELLALVK2	2	0.000471298	0.00624816	0.000784314	0.00132363	0.000287687	0.00132363	0	1	63808.5	67911.2	63808.5	0.968111	66.5126	66.2911	66.6435	114.457	66.6377	114.214	CDK5 regulatory subunit-associated protein 3	0.00114405	0.834503	373688	1.89447	0.330094	0.0642529	0.992648	0.678354	0.000515496	39239.3;23658.9;23320.5;2544.59;624.151;0;	39239.3;23658.9;0;910.256;0;0;	0.982977;0.959656;-0.594298;0.546994;0.225104;0;	103778	0	0	0	0
DIA_IN1.mzML	DIA_IN1	Q96JB5	Q96JB5	CK5P3_HUMAN	CDK5RAP3	62242.9	73809.1	77677.2	62242.9	73809.1	77677.2	77677.2	GELLALVK	GELLALVK	GELLALVK2	2	0.000279408	0.00624816	0.000832639	0.000777605	0.000287687	0.000777605	0	1	62242.9	73809.1	62242.9	0.951207	66.8326	66.7012	66.9637	114.457	67.0441	114.037	CDK5 regulatory subunit-associated protein 3	0.00114405	0.867894	489666	2.41606	0.338889	0.101229	0.998925	0.927278	0.000401312	39757.6;16733.1;3979.79;7758.09;0;0;	39757.6;16733.1;1334.96;5752.08;0;0;	0.987666;0.955878;0.62698;0.685617;0;0;	104192	0	0	0	0
DIA_IN2.mzML	DIA_IN2	Q96JB5	Q96JB5	CK5P3_HUMAN	CDK5RAP3	46768.9	72018.8	79276.7	46768.9	72018.8	79276.7	79276.7	GELLALVK	GELLALVK	GELLALVK2	2	0.000413052	0.00624816	0.000814332	0.000677966	0.000287687	0.000677966	0	1	51983.6	65578.2	51983.6	0.960811	66.5352	66.3575	66.7094	114.457	66.6639	114.216	CDK5 regulatory subunit-associated protein 3	0.00114405	0.692843	250776	1.87465	0.171836	0	0.990036	0	-1.00E+07	31394.4;17996.9;16342.3;4906.43;0;0;	31394.4;17996.9;0;2592.4;0;0;	0.987472;0.948879;-0.443837;0.720779;0;0;	103709	0	0	0	0
DIA_IN3.mzML	DIA_IN3	Q96JB5	Q96JB5	CK5P3_HUMAN	CDK5RAP3	53250.4	65099.2	85629.9	53250.4	65099.2	85629.9	85629.9	GELLALVK	GELLALVK	GELLALVK2	2	0.000706132	0.00624816	0.000801282	0.000719424	0.000287687	0.000719424	0	1	53250.4	65099.2	53250.4	0.978443	66.5252	66.3947	66.6995	114.457	66.7939	113.987	CDK5 regulatory subunit-associated protein 3	0.00114405	0.897019	451446	2.33303	0.477731	0	0.994889	0.716451	0.000397377	34694.9;18629.1;14654.9;0;0;0;	34621.2;18629.1;6738.14;0;0;0;	0.977537;0.980126;0.715349;0;0;0;	103709	0	0	0	0
DIA_OC1.mzML	DIA_OC1	P04179	P04179	SODM_HUMAN	SOD2	1.38E+06	865437	952121	1.38E+06	865437	952121	952121	GELLEAIK	GELLEAIK	GELLEAIK2	2	0.000180832	0.00683445	0.000315457	0.000313775	0.000287687	0.000313873	0	1	207448	133566	207448	0.921874	56.7298	56.5084	56.9072	96.6575	56.7864	96.5665	Superoxide dismutase [Mn], mitochondrial	0.00122985	0.950195	1.92E+06	2.40123	0.296947	0.525479	0.996749	0.97359	0.0126039	126855;74976.9;37587;0;0;39689.7;	126855;43005.5;37587;0;0;11542.9;	0.991168;0.793445;0.834952;0;0;0.295632;	88392	0	0	0	0
DIA_OC2.mzML	DIA_OC2	P04179	P04179	SODM_HUMAN	SOD2	1.89E+06	959917	1.03E+06	1.89E+06	959917	1.03E+06	1.03E+06	GELLEAIK	GELLEAIK	GELLEAIK2	2	0.000229599	0.00683445	0.000292826	0.000310463	0.000287687	0.000310559	0	1	238398	119716	238398	0.823649	56.5589	56.3835	56.7803	96.6575	56.7355	96.3781	Superoxide dismutase [Mn], mitochondrial	0.00122985	0.851796	1.69E+06	1.78228	0.724616	0.418412	0.994881	0.855895	0.000186985	103117;135964;40291.4;0;0;21659.9;	103117;122808;12472.6;0;0;0;	0.826753;0.847767;0.560513;0;0;0.326376;	88185	0	0	0	0
DIA_OC3.mzML	DIA_OC3	P04179	P04179	SODM_HUMAN	SOD2	1.81E+06	1.09E+06	920623	1.81E+06	1.09E+06	920623	920623	GELLEAIK	GELLEAIK	GELLEAIK2	2	0.00047353	0.00683445	0.000314861	0.000292312	0.000287687	0.000292398	0	1	223586	124883	223586	0.979696	56.0584	55.8367	56.1904	96.6575	56.2533	96.3229	Superoxide dismutase [Mn], mitochondrial	0.00122985	0.895408	1.57E+06	2.28345	0.081729	0.710983	0.988252	1.07135	0.0253823	182713;84587.8;43511.9;0;0;7675.02;	182713;0;40873;0;0;1966.7;	0.993044;0.486672;0.920031;0;0;0.261232;	87426	0	0	0	0
DIA_OC1.mzML	DIA_OC1	P04179	P04179	SODM_HUMAN	SOD2	1.38E+06	865437	952121	1.38E+06	865437	952121	952121	GELLEAIKR	GELLEAIKR	GELLEAIKR2	2	4.74E-05	0.00069676	0.000315457	0.000313775	0.000287687	0.000313873	0	1	163554	100614	163554	0.861599	46.2085	46.0773	46.3408	79.8431	46.2111	79.8393	Superoxide dismutase [Mn], mitochondrial	0.000287356	0.718516	1.62E+06	4.1528	0.781986	2.55485	0.999999	0	-1.00E+07	160550;109072;162455;110161;42490.2;17878;	142360;105077;76779.3;95752.4;42490.2;15986.8;	0.847588;0.836127;0.725031;0.847386;0.944489;0.808716;	71909	0	0	0	0
DIA_OC2.mzML	DIA_OC2	P04179	P04179	SODM_HUMAN	SOD2	1.89E+06	959917	1.03E+06	1.89E+06	959917	1.03E+06	1.03E+06	GELLEAIKR	GELLEAIKR	GELLEAIKR2	2	3.66E-05	0.00069676	0.000292826	0.000310463	0.000287687	0.000310559	0	1	266238	133896	266238	0.924933	46.2317	46.0574	46.3628	79.8431	46.2136	79.8733	Superoxide dismutase [Mn], mitochondrial	0.000287356	0.857961	2.41E+06	4.95691	0.76259	3.8273	0.999996	1.05484	0.162171	114600;161407;186484;124936;61752.5;43078.7;	114600;161407;159129;124936;61752.5;43078.7;	0.874996;0.924115;0.961612;0.982494;0.926253;0.926105;	71978	0	0	0	0
DIA_OC3.mzML	DIA_OC3	P04179	P04179	SODM_HUMAN	SOD2	1.81E+06	1.09E+06	920623	1.81E+06	1.09E+06	920623	920623	GELLEAIKR	GELLEAIKR	GELLEAIKR2	2	3.67E-05	0.00069676	0.000314861	0.000292312	0.000287687	0.000292398	0	1	221810	125981	221810	0.960983	45.6768	45.5416	45.8072	79.8431	45.7639	79.6863	Superoxide dismutase [Mn], mitochondrial	0.000287356	0.802008	1.87E+06	3.66942	0.67961	3.35983	0.999984	0	-1.00E+07	123802;165394;165940;30955.9;35163.8;37945.7;	64672.6;165394;165243;0;18470.3;37945.7;	0.742536;0.984735;0.913269;0.51031;0.741403;0.964337;	71150	0	0	0	0
DIA_OC2.mzML	DIA_OC2	Q02809	Q02809	PLOD1_HUMAN	PLOD1	671950	330064	215969	671950	330064	215969	215969	GELQSSDLFHHSK	GELQSSDLFHHSK	GELQSSDLFHHSK3	3	0.00958294	0.0112148	0.000292826	0.000310463	0.000287687	0.000310559	0	1	20811.2	9977.96	20811.2	0.895113	39.6788	39.5484	39.8139	66.9869	39.4843	67.2983	Procollagen-lysine,2-oxoglutarate 5-dioxygenase 1	0.00179034	0	0	1.55742	0.232967	0	0.654907	0.720017	0.00278753	2956.49;16643.1;2757.49;0;0;8073.72;	1037.73;16643.1;0;0;0;3130.33;	0.635639;0.958345;0.447318;0;0;0.644943;	61695	0	0	0	0
DIA_OC3.mzML	DIA_OC3	Q02809	Q02809	PLOD1_HUMAN	PLOD1	715545	401716	184797	715545	401716	184797	184797	GELQSSDLFHHSK	GELQSSDLFHHSK	GELQSSDLFHHSK3	3	3.67E-05	0.0112148	0.000314861	0.000292312	0.000287687	0.000292398	0	1	24307.2	12878.3	24307.2	0.793271	38.8565	38.723	38.9418	66.9869	38.8536	66.9896	Procollagen-lysine,2-oxoglutarate 5-dioxygenase 1	0.00179034	0.89227	559015	2.40202	0.461787	0	0.999704	0	-1.00E+07	10382.8;12837.6;25161.8;10457.5;0;13519.6;	2186.1;10219.4;12784.1;10457.5;0;11901.8;	0.364422;0.798852;0.156513;0.94354;0;0.867249;	60453	0	0	0	0
DIA_OC1.mzML	DIA_OC1	P08133	P08133	ANXA6_HUMAN	ANXA6	1.10E+07	6.89E+06	7.37E+06	1.10E+07	6.89E+06	7.37E+06	7.37E+06	GELSGDFEK	GELSGDFEK	GELSGDFEK2	2	4.74E-05	0.00069676	0.000315457	0.000313775	0.000287687	0.000313873	0	1	3.83E+06	2.26E+06	3.83E+06	0.991575	39.7378	39.5609	39.9586	67.6288	39.8702	67.4057	Annexin A6	0.000287356	0.975266	1.32E+07	4.95742	0.532026	5.16918	0.999974	0.666389	0.0188878	1.82992e+06;1.4584e+06;555390;163859;160434;89729.3;	1.82992e+06;1.4584e+06;544481;161540;160434;89729.3;	0.995992;0.98945;0.982425;0.962365;0.993654;0.96028;	61764	0	0	0	0
DIA_OC2.mzML	DIA_OC2	P08133	P08133	ANXA6_HUMAN	ANXA6	1.27E+07	6.59E+06	7.39E+06	1.27E+07	6.59E+06	7.39E+06	7.39E+06	GELSGDFEK	GELSGDFEK	GELSGDFEK2	2	3.66E-05	0.00069676	0.000292826	0.000310463	0.000287687	0.000310559	0	1	4.34E+06	2.08E+06	4.34E+06	0.991012	39.8567	39.6367	40.0309	67.6288	39.8674	67.5965	Annexin A6	0.000287356	0.994328	1.54E+07	4.77068	0.147109	5.27329	0.999851	0.989171	0.017052	2.14464e+06;1.546e+06;645237;171684;160899;138696;	2.14464e+06;1.546e+06;645237;100457;160899;138696;	0.996151;0.9833;0.992407;0.753559;0.983476;0.967217;	61971	0	0	0	0
DIA_OC3.mzML	DIA_OC3	P08133	P08133	ANXA6_HUMAN	ANXA6	1.18E+07	6.80E+06	7.55E+06	1.18E+07	6.80E+06	7.55E+06	7.55E+06	GELSGDFEK	GELSGDFEK	GELSGDFEK2	2	3.67E-05	0.00069676	0.000314861	0.000292312	0.000287687	0.000292398	0	1	3.41E+06	1.81E+06	3.41E+06	0.819977	39.0304	38.8565	39.1617	67.6288	39.2452	67.2732	Annexin A6	0.000287356	0.863261	1.41E+07	3.61366	0.469052	3.29717	0.999896	1.17585	0.10882	1.96438e+06;1.73343e+06;601668;105457;170448;111305;	1.57917e+06;1.35639e+06;478714;105457;134528;43572.9;	0.832547;0.801822;0.829954;0.952813;0.814125;0.665718;	60729	0	0	0	0
DIA_IN1.mzML	DIA_IN1	P08133	P08133	ANXA6_HUMAN	ANXA6	392744	507317	285978	392744	507317	285978	285978	GELSGDFEK	GELSGDFEK	GELSGDFEK2	2	0.00252457	0.00069676	0.000832639	0.000777605	0.000287687	0.000777605	0	1	30347.9	41438	30347.9	0.832568	39.8994	39.769	39.9886	67.6288	39.8162	67.7725	Annexin A6	0.000287356	0.099898	178662	1.18457	0.191941	1.19516	0.936427	0	-1.00E+07	20585.4;24949.3;3646.56;100352;19834.4;0;	5398.59;24949.3;0;0;6685.24;0;	0.485022;0.907771;0.457863;-0.484535;-0.139803;0;	61971	0	0	0	0
DIA_OC1.mzML	DIA_OC1	Q969N2	Q969N2	PIGT_HUMAN	PIGT	347290	217181	232026	347290	217181	232026	232026	GELSTLLYNTHPYR	GELSTLLYNTHPYR	GELSTLLYNTHPYR3	3	4.74E-05	0.00069676	0.000315457	0.000313775	0.000287687	0.000313873	0	1	181163	122836	181163	0.89275	67.9647	67.7904	68.1008	116.094	68.0916	115.902	GPI transamidase component PIG-T	0.000287356	0.34792	1.82E+06	3.76885	0.731149	0	0.99996	2.33656	0.0893388	123205;69210.1;89514.4;57627.3;16482.4;53090;	117154;33286.5;77809.8;57627.3;0;45725.5;	0.898395;0.724758;0.858895;0.965614;0.241021;0.858531;	105999	0	0	0	0
DIA_OC2.mzML	DIA_OC2	Q969N2	Q969N2	PIGT_HUMAN	PIGT	486562	243881	260425	486562	243881	260425	260425	GELSTLLYNTHPYR	GELSTLLYNTHPYR	GELSTLLYNTHPYR3	3	3.66E-05	0.00069676	0.000292826	0.000310463	0.000287687	0.000310559	0	1	263374	137625	263374	0.936142	68.0529	67.9187	68.184	116.094	68.0943	116.062	GPI transamidase component PIG-T	0.000287356	0.236585	2.50E+06	3.54494	0.600681	4.04442	0.999947	1.54771	0.0222909	162940;51481.3;133814;108539;74567.8;46329.5;	104290;0;127372;91300.9;74567.8;44700.4;	0.63463;0.556141;0.967717;0.916111;0.957623;0.887084;	106206	0	0	0	0
DIA_OC3.mzML	DIA_OC3	Q969N2	Q969N2	PIGT_HUMAN	PIGT	465314	260418	228932	465314	260418	228932	228932	GELSTLLYNTHPYR	GELSTLLYNTHPYR	GELSTLLYNTHPYR3	3	0.000235223	0.00069676	0.000314861	0.000292312	0.000287687	0.000292398	0	1	278332	160357	278332	0.929357	67.38	67.202	67.5543	116.094	67.557	115.752	GPI transamidase component PIG-T	0.000287356	0.896109	3.22E+06	3.13341	0.437268	0	0.99497	1.05795	0.0521937	72098.7;0;125523;101907;34792.9;58842.7;	66832.1;0;125523;95604.3;0;57204.7;	0.847717;0;0.970768;0.926977;-0.47806;0.84247;	105171	0	0	0	0
DIA_OC1.mzML	DIA_OC1	Q14315	Q14315	FLNC_HUMAN	FLNC	644249	378786	103879	644249	378786	103879	103879	GELTGEVR	GELTGEVR	GELTGEVR2	2	0.000119265	0.00391326	0.000315457	0.000313775	0.000287687	0.000313873	0	1	644249	378786	644249	0.925182	28.0688	27.8911	28.202	47.4367	28.1184	47.35	Filamin-C	0.000789209	0.769645	2.94E+06	1.84749	0.434956	0.602254	0.998713	0.568109	0.00209351	472746;230007;253179;4043.57;32538.6;2840.3;	472746;115491;170295;1208.25;14628.2;0;	0.987819;0.731608;0.753876;0.561921;0.676591;0.146694;	43473	0	0	0	0
DIA_OC2.mzML	DIA_OC2	Q14315	Q14315	FLNC_HUMAN	FLNC	699942	336481	95891.8	699942	336481	95891.8	95891.8	GELTGEVR	GELTGEVR	GELTGEVR2	2	3.66E-05	0.00391326	0.000292826	0.000310463	0.000287687	0.000310559	0	1	699942	336481	699942	0.876981	28.1075	27.9751	28.2865	47.4367	28.1728	47.3159	Filamin-C	0.000789209	0.911727	4.60E+06	1.63	0.455776	0.660256	0.998649	0.542143	0.00489473	484290;433879;303768;8646.99;58507.2;4890.58;	484290;265832;212734;2917.26;6367.9;0;	0.986669;0.375813;0.63085;0.616362;-0.275541;-0.389118;	43542	0	0	0	0
DIA_OC3.mzML	DIA_OC3	Q14315	Q14315	FLNC_HUMAN	FLNC	687225	377914	130564	687225	377914	130564	130564	GELTGEVR	GELTGEVR	GELTGEVR2	2	3.67E-05	0.00391326	0.000314861	0.000292312	0.000287687	0.000292398	0	1	687225	377914	687225	0.906897	27.8087	27.6332	27.9396	47.4367	27.8661	47.381	Filamin-C	0.000789209	0.877278	3.60E+06	2.45158	0.509138	1.0852	0.999433	0.670457	0.00383177	464137;276171;270214;14610.2;33138.5;8524.25;	464137;267912;208477;14610.2;7339.78;0;	0.99149;0.879247;0.724383;0.823882;-0.0733563;-0.168233;	43128	0	0	0	0
DIA_ON2.mzML	DIA_ON2	Q14315	Q14315	FLNC_HUMAN	FLNC	243534	262049	304877	243534	262049	304877	304877	GELTGEVR	GELTGEVR	GELTGEVR2	2	0.00589432	0.00391326	0.00273224	0.00222346	0.000287687	0.00222469	0	1	36604	42136.7	36604	0.548782	27.8483	27.7591	27.9375	47.4367	27.9629	47.3378	Filamin-C	0.000789209	0.804138	814774	1.03345	0.539686	0.575491	0.875073	1.00084	0.375099	20689.6;144333;67268.4;0;33981.9;3202.04;	20689.6;3608.38;15914.5;0;199.356;0;	0.801784;-0.497504;0.219868;0;-0.523799;-0.534522;	43128	0	0	0	0
DIA_OC1.mzML	DIA_OC1	Q86UP2	Q86UP2	KTN1_HUMAN	KTN1	1.41E+06	883688	954473	1.41E+06	883688	954473	954473	GELTTLIHQLQEK	GELTTLIHQLQEK	GELTTLIHQLQEK3	3	4.74E-05	0.00069676	0.000315457	0.000313775	0.000287687	0.000313873	0	1	88809.3	60277.9	88809.3	0.953235	78.762	78.5876	78.9407	135.024	78.6466	135.252	Kinectin	0.000290487	0.80721	532198	3.4508	0.647079	0	0.999892	0.780223	0.00200554	24165;39215.2;29845.8;24952.5;20216.6;13937.5;	7351.58;39215.2;29845.8;10639.9;19748.3;6749.83;	0.0920226;0.984998;0.928935;0.632295;0.926889;0.664428;	122899	0	0	0	0
DIA_OC2.mzML	DIA_OC2	Q86UP2	Q86UP2	KTN1_HUMAN	KTN1	2.53E+06	1.27E+06	968049	2.53E+06	1.27E+06	968049	968049	GELTTLIHQLQEK	GELTTLIHQLQEK	GELTTLIHQLQEK3	3	3.66E-05	0.00069676	0.000292826	0.000310463	0.000287687	0.000310559	0	1	126831	66745.5	126831	0.939824	78.8356	78.6584	78.9674	135.024	78.6264	135.486	Kinectin	0.000290487	0.952277	1.04E+06	3.5278	0.476982	0	0.999074	0	-1.00E+07	9427.11;56177.2;38634.6;22029;32255.4;26882.8;	4297.32;56177.2;38634.6;0;32018.9;26882.8;	0.646652;0.964731;0.901767;0.417179;0.942046;0.929596;	123106	0	0	0	0
DIA_OC3.mzML	DIA_OC3	Q86UP2	Q86UP2	KTN1_HUMAN	KTN1	1.40E+06	758209	951678	1.40E+06	758209	951678	951678	GELTTLIHQLQEK	GELTTLIHQLQEK	GELTTLIHQLQEK3	3	3.67E-05	0.00069676	0.000314861	0.000292312	0.000287687	0.000292398	0	1	100516	60021.5	100516	0.965706	78.0397	77.9074	78.2141	135.024	78.1201	134.897	Kinectin	0.000290487	0.978307	929993	5.11572	0.780385	0	0.999994	0	-1.00E+07	54841.6;44099;37427.7;40358.4;20163;21581.4;	51010.4;42925.7;37427.7;40306.8;20162.9;21581.4;	0.938096;0.97939;0.976133;0.894169;0.917217;0.961985;	121864	0	0	0	0
DIA_OC1.mzML	DIA_OC1	O76003	O76003	GLRX3_HUMAN	GLRX3	1.50E+06	941311	871338	1.50E+06	941311	871338	871338	GELVGGLDIVK	GELVGGLDIVK	GELVGGLDIVK2	2	4.74E-05	0.00069676	0.000315457	0.000313775	0.000287687	0.000313873	0	1	972939	654042	972939	0.954255	67.6124	67.438	67.7463	115.109	67.4962	115.295	Glutaredoxin-3	0.000290304	0.938323	3.48E+06	4.76735	0.448986	4.32259	0.999995	1.25739	0.00253183	485436;246037;249847;54755.1;18676.8;26633.9;	482594;246037;244309;54755.1;18676.8;25892.5;	0.945426;0.948785;0.977203;0.97113;0.805653;0.938415;	105446	0	0	0	0
DIA_OC2.mzML	DIA_OC2	O76003	O76003	GLRX3_HUMAN	GLRX3	1.75E+06	889109	782266	1.75E+06	889109	782266	782266	GELVGGLDIVK	GELVGGLDIVK	GELVGGLDIVK2	2	3.66E-05	0.00069676	0.000292826	0.000310463	0.000287687	0.000310559	0	1	934975	476870	934975	0.97241	67.5664	67.3914	67.7436	115.109	67.4983	115.192	Glutaredoxin-3	0.000290304	0.765678	4.69E+06	3.95625	0.524692	2.62339	0.999982	0.503638	0.00932807	487358;233842;227125;34787.2;31744.3;7671.97;	487358;233842;213775;34787.2;14090.9;2246.26;	0.975095;0.960261;0.979578;0.893245;0.675783;0.474556;	105446	0	0	0	0
DIA_OC3.mzML	DIA_OC3	O76003	O76003	GLRX3_HUMAN	GLRX3	1.61E+06	950934	838908	1.61E+06	950934	838908	838908	GELVGGLDIVK	GELVGGLDIVK	GELVGGLDIVK2	2	3.67E-05	0.00069676	0.000314861	0.000292312	0.000287687	0.000292398	0	1	840173	477269	840173	0.968571	67.158	67.0275	67.336	115.109	66.9853	115.379	Glutaredoxin-3	0.000290304	0.979538	3.64E+06	4.06945	0.548564	3.06305	0.999953	0.554256	0.000319571	426774;211230;206555;63084.9;11173.4;18579;	426774;211230;202169;63084.9;0;11743.4;	0.975775;0.9413;0.981857;0.941868;0.478962;0.655011;	104825	0	0	0	0
DIA_ON1.mzML	DIA_ON1	O76003	O76003	GLRX3_HUMAN	GLRX3	809586	800946	866277	809586	800946	866277	866277	GELVGGLDIVK	GELVGGLDIVK	GELVGGLDIVK2	2	0.000141543	0.00069676	0.000853242	0.000732064	0.000287687	0.000732064	0	1	574668	573651	574668	0.943263	67.3384	67.1639	67.5156	115.109	67.1674	115.423	Glutaredoxin-3	0.000290304	0.984047	2.06E+06	3.03082	0.494904	1.39281	0.99995	0.388513	0.140728	296297;104820;252750;43103.6;7737.07;4324.36;	296297;58976.9;219394;13940.5;2808.96;1569.97;	0.952714;0.787209;0.972448;0.692573;0.635356;0.635356;	105032	0	0	0	0
DIA_ON2.mzML	DIA_ON2	O76003	O76003	GLRX3_HUMAN	GLRX3	960830	975484	1.02E+06	960830	975484	1.02E+06	1.02E+06	GELVGGLDIVK	GELVGGLDIVK	GELVGGLDIVK2	2	0.00012216	0.00069676	0.000752445	0.000621891	0.000287687	0.000621891	0	1	667982	714798	667982	0.970542	67.3325	67.1581	67.511	115.109	67.2242	115.312	Glutaredoxin-3	0.000290304	0.943182	2.55E+06	3.22354	0.453089	1.6668	0.999948	0.191265	0.157537	336538;135900;206878;16882.9;11541.9;4006.22;	336538;135900;195544;4694.21;3976.51;1380.25;	0.972474;0.947577;0.983178;0.554544;0.623527;0.623527;	105032	0	0	0	0
DIA_ON3.mzML	DIA_ON3	O76003	O76003	GLRX3_HUMAN	GLRX3	1.01E+06	1.04E+06	1.01E+06	1.01E+06	1.04E+06	1.01E+06	1.01E+06	GELVGGLDIVK	GELVGGLDIVK	GELVGGLDIVK2	2	0.00013598	0.00069676	0.000784314	0.000740741	0.000287687	0.000740741	0	1	625269	615394	625269	0.9069	67.1798	67.0018	67.3571	115.109	67.0177	115.407	Glutaredoxin-3	0.000290304	0.905825	2.74E+06	3.26789	0.480383	2.81281	0.999897	1.18604	0.000260797	253539;158742;230263;36201.4;7138.64;8619.49;	236263;158742;230263;20553.4;0;0;	0.820197;0.908835;0.994528;0.769234;0.477215;0.581333;	104825	0	0	0	0
DIA_IN1.mzML	DIA_IN1	O76003	O76003	GLRX3_HUMAN	GLRX3	660256	825391	885134	660256	825391	885134	885134	GELVGGLDIVK	GELVGGLDIVK	GELVGGLDIVK2	2	0.000279408	0.00069676	0.000832639	0.000777605	0.000287687	0.000777605	0	1	660256	825391	660256	0.94578	67.4129	67.2793	67.5882	115.109	67.4101	115.111	Glutaredoxin-3	0.000290304	0	1.53E+06	3.46277	0.489608	2.61889	0.999445	0.733298	0.00233509	300658;168137;243226;46261.7;2852.37;0;	283126;168137;208993;46261.7;0;0;	0.899862;0.977848;0.982188;0.929548;0.341976;0;	105101	0	0	0	0
DIA_IN2.mzML	DIA_IN2	O76003	O76003	GLRX3_HUMAN	GLRX3	394155	493047	763607	394155	493047	763607	763607	GELVGGLDIVK	GELVGGLDIVK	GELVGGLDIVK2	2	0.000216333	0.00069676	0.000814332	0.000677966	0.000287687	0.000677966	0	1	394155	493047	394155	0.860085	67.2469	67.1165	67.3798	115.109	67.0355	115.459	Glutaredoxin-3	0.000290304	0.972788	1.80E+06	3.14121	0.444933	2.81942	0.99908	1.11396	0.000165596	190702;107291;211717;34311.9;8431.02;8440.69;	118193;103809;172154;34311.9;0;3672.23;	0.701961;0.932429;0.925022;0.960776;0.540962;0.720394;	104825	0	0	0	0
DIA_IN3.mzML	DIA_IN3	O76003	O76003	GLRX3_HUMAN	GLRX3	737944	953289	778266	737944	953289	778266	778266	GELVGGLDIVK	GELVGGLDIVK	GELVGGLDIVK2	2	0.000185357	0.00069676	0.000801282	0.000719424	0.000287687	0.000719424	0	1	291881	367457	291881	0.962419	67.2357	67.1049	67.3683	115.109	67.172	115.215	Glutaredoxin-3	0.000290304	0.719275	2.22E+06	3.16709	0.458259	2.53241	0.999806	0.563597	0.0050935	138670;127093;183526;32846.5;8720.86;3519.84;	0;127093;164788;32846.5;0;0;	0.473948;0.983144;0.946435;0.915644;0.527966;0.442732;	104825	0	0	0	0
DIA_ON3.mzML	DIA_ON3	P07195	P07195	LDHB_HUMAN	LDHB	1.68E+07	1.83E+07	1.59E+07	1.68E+07	1.83E+07	1.59E+07	1.59E+07	GEM(UniMod:35)MDLQHGSLFLQTPK	GEMMDLQHGSLFLQTPK	GEM(UniMod:35)MDLQHGSLFLQTPK3	3	0.000225378	1	0.000784314	0.000740741	0.000287687	0.000740741	0	1	789471	808983	789471	0.959312	73.217	72.9951	73.4361	126.154	73.0379	126.468	L-lactate dehydrogenase B chain	0.00882825	0	0	3.40417	0.425177	0	0.999456	0	-1.00E+07	113834;401202;68132.1;299206;29760.5;91147.8;	0;401202;37037.9;297120;8699.29;91147.8;	0.280617;0.989533;0.740389;0.925708;0.562922;0.935828;	114288	0	0	0	0
DIA_IN1.mzML	DIA_IN1	P07195	P07195	LDHB_HUMAN	LDHB	4.39E+07	5.39E+07	3.48E+07	4.39E+07	5.39E+07	3.48E+07	3.48E+07	GEM(UniMod:35)MDLQHGSLFLQTPK	GEMMDLQHGSLFLQTPK	GEM(UniMod:35)MDLQHGSLFLQTPK3	3	0.000279408	1	0.000832639	0.000777605	0.000287687	0.000777605	0	1	1.43E+06	1.70E+06	1.43E+06	0.931032	73.5412	73.3193	73.8935	126.154	73.3585	126.458	L-lactate dehydrogenase B chain	0.00882825	0	0	3.62329	0.469939	0	0.998583	0	-1.00E+07	169411;865505;176565;503951;172171;131052;	0;792511;72673;503437;172171;131052;	-0.202133;0.912284;0.737756;0.960701;0.87127;0.930436;	114702	0	0	0	0
DIA_IN2.mzML	DIA_IN2	P07195	P07195	LDHB_HUMAN	LDHB	3.76E+07	4.79E+07	2.74E+07	3.76E+07	4.79E+07	2.74E+07	2.74E+07	GEM(UniMod:35)MDLQHGSLFLQTPK	GEMMDLQHGSLFLQTPK	GEM(UniMod:35)MDLQHGSLFLQTPK3	3	0.000216333	1	0.000814332	0.000677966	0.000287687	0.000677966	0	1	875325	1.19E+06	875325	0.84914	73.2455	73.1145	73.5087	126.154	73.065	126.45	L-lactate dehydrogenase B chain	0.00882825	0	0	3.65205	0.469735	0	0.999729	0	-1.00E+07	86126.9;577909;167761;411556;145434;131162;	0;448809;111095;331001;145434;95514.8;	-0.306557;0.818779;0.76486;0.880528;0.957021;0.883033;	114219	0	0	0	0
DIA_IN3.mzML	DIA_IN3	P07195	P07195	LDHB_HUMAN	LDHB	4.08E+07	5.34E+07	3.06E+07	4.08E+07	5.34E+07	3.06E+07	3.06E+07	GEM(UniMod:35)MDLQHGSLFLQTPK	GEMMDLQHGSLFLQTPK	GEM(UniMod:35)MDLQHGSLFLQTPK3	3	0.00036914	1	0.000801282	0.000719424	0.000287687	0.000719424	0	1	1.29E+06	1.68E+06	1.29E+06	0.975189	73.3688	73.1049	73.632	126.154	73.1499	126.552	L-lactate dehydrogenase B chain	0.00882825	0	0	3.46971	0.560706	0	0.996549	0.430156	0.00185361	66135.5;709316;171183;483842;115671;101387;	20071.2;709316;79754;483842;82180.2;94764.1;	0.346983;0.988528;0.619244;0.978819;0.770679;0.856806;	114426	0	0	0	0
DIA_OC1.mzML	DIA_OC1	P00338	P00338	LDHA_HUMAN	LDHA	2.95E+07	1.96E+07	2.35E+07	2.95E+07	1.96E+07	2.35E+07	2.35E+07	GEM(UniMod:35)MDLQHGSLFLR	GEMMDLQHGSLFLR	GEM(UniMod:35)MDLQHGSLFLR3	3	0.000324781	0.0291839	0.000315457	0.000313775	0.000287687	0.000313873	0	1	42719.6	27735.9	42719.6	0.873833	66.4254	66.2508	66.5567	113.15	66.4512	113.126	L-lactate dehydrogenase A chain	0.00436858	0.491282	495023	1.79433	0.5185	0	0.990027	1.24379	0.0196527	78751.9;25328.8;33971;29486.4;62389.1;24524;	0;25328.8;17390.8;8078.37;0;0;	-0.426945;0.975532;0.725712;0.320961;0.26506;-0.0624431;	103584	0	0	0	0
DIA_OC2.mzML	DIA_OC2	P00338	P00338	LDHA_HUMAN	LDHA	3.13E+07	1.70E+07	2.41E+07	3.13E+07	1.70E+07	2.41E+07	2.41E+07	GEM(UniMod:35)MDLQHGSLFLR	GEMMDLQHGSLFLR	GEM(UniMod:35)MDLQHGSLFLR3	3	0.00031737	0.0291839	0.000292826	0.000310463	0.000287687	0.000310559	0	1	114398	56819.8	114398	0.856544	66.4688	66.3365	66.6429	113.15	66.4223	113.266	L-lactate dehydrogenase A chain	0.00436858	0.54095	1.12E+06	2.76866	0.541835	0	0.99129	1.24058	0.0270377	127271;12245.5;27422.3;25783.5;116522;50555.4;	65308.3;2979.59;3747.79;25783.5;107670;34011.7;	0.737625;0.39769;0.0216631;0.959507;0.898303;0.798564;	103722	0	0	0	0
DIA_OC3.mzML	DIA_OC3	P00338	P00338	LDHA_HUMAN	LDHA	3.21E+07	1.84E+07	2.40E+07	3.21E+07	1.84E+07	2.40E+07	2.40E+07	GEM(UniMod:35)MDLQHGSLFLR	GEMMDLQHGSLFLR	GEM(UniMod:35)MDLQHGSLFLR3	3	0.000813939	0.0291839	0.000314861	0.000292312	0.000287687	0.000292398	0	1	86066.3	50750.3	86066.3	0.367014	65.8836	65.6644	66.0153	113.15	65.8808	113.161	L-lactate dehydrogenase A chain	0.00436858	0.583133	844319	0.987306	0.66146	0	0.974046	0.41383	0.0673104	72435.3;30019.5;31150.9;20625.4;121834;0;	0;19553.9;31150.9;9732.1;35361.4;0;	-0.0821352;0.773287;0.724981;0.47633;-0.172987;0;	102825	0	0	0	0
DIA_ON1.mzML	DIA_ON1	P00338	P00338	LDHA_HUMAN	LDHA	6.18E+07	6.74E+07	6.18E+07	6.18E+07	6.74E+07	6.18E+07	6.18E+07	GEM(UniMod:35)MDLQHGSLFLR	GEMMDLQHGSLFLR	GEM(UniMod:35)MDLQHGSLFLR3	3	0.00129262	0.0291839	0.000853242	0.000732064	0.000287687	0.000732064	0	1	69985.1	73520.9	69985.1	0.879602	65.9747	65.8003	66.1087	113.15	66.0625	112.975	L-lactate dehydrogenase A chain	0.00436858	0	0	2.08485	0.49293	0	0.977027	1.52965	0.853459	70285.2;32638.6;27936.3;21992.8;29871.7;0;	0;30837.1;27936.3;818.628;11211.7;0;	-0.00475926;0.910183;0.959182;0.41982;0.597198;0;	102894	0	0	0	0
DIA_ON2.mzML	DIA_ON2	P00338	P00338	LDHA_HUMAN	LDHA	5.38E+07	5.87E+07	6.20E+07	5.38E+07	5.87E+07	6.20E+07	6.20E+07	GEM(UniMod:35)MDLQHGSLFLR	GEMMDLQHGSLFLR	GEM(UniMod:35)MDLQHGSLFLR3	3	0.00193005	0.0291839	0.000752445	0.000621891	0.000287687	0.000621891	0	1	88957.5	95055.5	88957.5	0.805611	66.0576	65.8829	66.2348	113.15	66.1257	113.049	L-lactate dehydrogenase A chain	0.00436858	0	0	1.64361	0.589279	0	0.955064	1.43625	0.335297	78381.4;43089.5;35119.7;19642.7;50902.6;17644.1;	0;43089.5;10228.1;0;35640;8907.51;	-0.3664;0.96945;0.185272;0.231272;0.785552;0.451107;	103032	0	0	0	0
DIA_ON3.mzML	DIA_ON3	P00338	P00338	LDHA_HUMAN	LDHA	6.23E+07	6.22E+07	5.81E+07	6.23E+07	6.22E+07	5.81E+07	5.81E+07	GEM(UniMod:35)MDLQHGSLFLR	GEMMDLQHGSLFLR	GEM(UniMod:35)MDLQHGSLFLR3	3	0.00187295	0.0291839	0.000784314	0.000740741	0.000287687	0.000740741	0	1	51449.7	51403.5	51449.7	0.817751	65.8624	65.7271	66.0367	113.15	65.9343	113.013	L-lactate dehydrogenase A chain	0.00436858	0	130672	1.51844	0.314282	0	0.954988	1.19348	0.314711	37567.9;37577.9;29674.5;35966.4;17245.3;5026.82;	0;37577.9;11096.7;5177.46;2775.15;0;	-0.435775;0.981612;0.380452;0.253137;0.3475;-0.0851334;	102756	0	0	0	0
DIA_IN1.mzML	DIA_IN1	P00338	P00338	LDHA_HUMAN	LDHA	8.01E+07	9.84E+07	7.61E+07	8.01E+07	9.84E+07	7.61E+07	7.61E+07	GEM(UniMod:35)MDLQHGSLFLR	GEMMDLQHGSLFLR	GEM(UniMod:35)MDLQHGSLFLR3	3	0.00102596	0.0291839	0.000832639	0.000777605	0.000287687	0.000777605	0	1	88429	109010	88429	0.864056	66.3146	66.0065	66.6652	113.15	66.3841	113.024	L-lactate dehydrogenase A chain	0.00436858	0	0	2.26772	0.571347	0	0.979959	1.02968	0.570081	0;48726.7;7536.97;73378.6;39682.3;23683.2;	0;47539.8;2224.05;73378.6;38665.2;8026.98;	0;0.849667;0.650375;0.673506;0.894038;0.42189;	103377	0	0	0	0
DIA_ON3.mzML	DIA_ON3	P00338	P00338	LDHA_HUMAN	LDHA	6.23E+07	6.22E+07	5.81E+07	6.23E+07	6.22E+07	5.81E+07	5.81E+07	GEMM(UniMod:35)DLQHGSLFLR	GEMMDLQHGSLFLR	GEMM(UniMod:35)DLQHGSLFLR3	3	0.00833735	1	0.000784314	0.000740741	0.000287687	0.000740741	0	1	40435.1	43786.2	40435.1	0.776116	65.816	65.6851	65.9927	113.06	65.8878	112.924	L-lactate dehydrogenase A chain	0.00580863	0	0	1.42577	0.356984	0	0.8478	1.72246	0.462254	74377.8;37577.9;268328;29674.5;17245.3;5026.82;	0;10760.6;96843.7;29674.5;0;1990.81;	-0.421319;0.431813;0.437025;0.900967;-0.173633;0.553137;	102687	0	0	0	0
DIA_IN1.mzML	DIA_IN1	P00338	P00338	LDHA_HUMAN	LDHA	8.01E+07	9.84E+07	7.61E+07	8.01E+07	9.84E+07	7.61E+07	7.61E+07	GEMM(UniMod:35)DLQHGSLFLR	GEMMDLQHGSLFLR	GEMM(UniMod:35)DLQHGSLFLR3	3	0.00252457	1	0.000832639	0.000777605	0.000287687	0.000777605	0	1	70905.8	87370	70905.8	0.838854	66.3578	66.2264	66.5348	113.06	66.3405	113.11	L-lactate dehydrogenase A chain	0.00580863	0	0	1.71822	0.413093	0	0.936743	1.02968	0.564811	0;48726.7;155720;7536.97;39682.3;19409.6;	0;31223.6;14811.8;0;39682.3;0;	0;0.661818;-0.341884;0.422753;0.978152;-0.00990051;	103446	0	0	0	0
DIA_IN3.mzML	DIA_IN3	P00338	P00338	LDHA_HUMAN	LDHA	6.56E+07	8.24E+07	6.98E+07	6.56E+07	8.24E+07	6.98E+07	6.98E+07	GEMM(UniMod:35)DLQHGSLFLR	GEMMDLQHGSLFLR	GEMM(UniMod:35)DLQHGSLFLR3	3	0.00155961	1	0.000801282	0.000719424	0.000287687	0.000719424	0	1	70068.6	87413.5	70068.6	0.696936	66.0498	65.8727	66.1814	113.06	66.0582	113.082	L-lactate dehydrogenase A chain	0.00580863	0	0	1.76626	0.28368	0	0.974534	0.371015	0.243352	91921.6;32631.5;211801;9149.77;62868.1;14064.9;	48882.9;32631.5;50343.6;0;37437.1;1955.03;	0.756709;0.961528;-0.137247;0.408286;0.466309;-0.243637;	102963	0	0	0	0
DIA_OC1.mzML	DIA_OC1	P07195	P07195	LDHB_HUMAN	LDHB	5.47E+06	3.42E+06	5.78E+06	5.47E+06	3.42E+06	5.78E+06	5.78E+06	GEMMDLQHGSLFLQTPK	GEMMDLQHGSLFLQTPK	GEMMDLQHGSLFLQTPK3	3	4.74E-05	0.000297398	0.000315457	0.000313775	0.000287687	0.000313873	0	1	377637	233486	377637	0.826875	73.8814	73.6598	74.2343	126.174	73.7441	126.458	L-lactate dehydrogenase B chain	0.000192827	0.695876	391322	2.48302	0.521379	4.22782	0.999905	0.642711	0.0583082	162372;122929;106447;11551.4;6779.55;26347.5;	153378;117811;106447;0;0;24870.9;	0.924544;0.854548;0.655518;0.497846;0.247282;0.808304;	115254	0	0	0	0
DIA_OC2.mzML	DIA_OC2	P07195	P07195	LDHB_HUMAN	LDHB	6.63E+06	3.32E+06	5.89E+06	6.63E+06	3.32E+06	5.89E+06	5.89E+06	GEMMDLQHGSLFLQTPK	GEMMDLQHGSLFLQTPK	GEMMDLQHGSLFLQTPK3	3	3.66E-05	0.000297398	0.000292826	0.000310463	0.000287687	0.000310559	0	1	130120	68227.5	130120	0.603333	73.822	73.6863	73.908	126.174	73.6707	126.5	L-lactate dehydrogenase B chain	0.000192827	0	0	2.77158	0.472399	1.91225	0.999908	0.651515	0.00104026	169566;45470.9;102298;28064.1;12234;21423.5;	78722.7;0;51397.6;25166.6;12234;4460.61;	0.567807;0.194262;0.657746;0.902136;0.943392;0.28642;	115254	0	0	0	0
DIA_OC3.mzML	DIA_OC3	P07195	P07195	LDHB_HUMAN	LDHB	6.04E+06	3.40E+06	7.25E+06	6.04E+06	3.40E+06	7.25E+06	7.25E+06	GEMMDLQHGSLFLQTPK	GEMMDLQHGSLFLQTPK	GEMMDLQHGSLFLQTPK3	3	3.67E-05	0.000297398	0.000314861	0.000292312	0.000287687	0.000292398	0	1	307322	176201	307322	0.870214	73.2909	73.0691	73.4218	126.174	73.0225	126.662	L-lactate dehydrogenase B chain	0.000192827	0	325233	3.21703	0.537074	2.56723	0.999615	0	-1.00E+07	135295;120965;96551.3;15274.4;3158.11;46757.8;	133279;118789;55254.6;0;1015.05;46757.8;	0.924478;0.917459;0.637755;0.484497;0.474094;0.964212;	114426	0	0	0	0
DIA_ON1.mzML	DIA_ON1	P07195	P07195	LDHB_HUMAN	LDHB	1.54E+07	1.66E+07	1.40E+07	1.54E+07	1.66E+07	1.40E+07	1.40E+07	GEMMDLQHGSLFLQTPK	GEMMDLQHGSLFLQTPK	GEMMDLQHGSLFLQTPK3	3	0.000141543	0.000297398	0.000853242	0.000732064	0.000287687	0.000732064	0	1	717059	752401	717059	0.7804	73.2402	73.1088	73.507	126.174	73.0836	126.441	L-lactate dehydrogenase B chain	0.000192827	0.717061	2.28E+06	3.85473	0.60335	1.72264	0.999988	0	-1.00E+07	414197;428842;298411;46600.6;44148.6;94955.3;	323884;208278;184897;44331.1;44148.6;47189.3;	0.862511;0.70997;0.715903;0.80843;0.948392;0.773357;	114288	0	0	0	0
DIA_ON2.mzML	DIA_ON2	P07195	P07195	LDHB_HUMAN	LDHB	1.53E+07	1.71E+07	1.78E+07	1.53E+07	1.71E+07	1.78E+07	1.78E+07	GEMMDLQHGSLFLQTPK	GEMMDLQHGSLFLQTPK	GEMMDLQHGSLFLQTPK3	3	0.00012216	0.000297398	0.000752445	0.000621891	0.000287687	0.000621891	0	1	1.08E+06	1.04E+06	1.08E+06	0.974967	73.4115	73.1474	73.6315	126.174	73.1903	126.562	L-lactate dehydrogenase B chain	0.000192827	0.442383	1.87E+06	4.328	0.557401	0.110892	0.999752	0	-1.00E+07	419355;361851;311812;75959.4;55339.3;66943.3;	418425;361851;297474;75959.4;27049.4;38260.4;	0.99075;0.990922;0.93336;0.899064;0.748244;0.630473;	114564	0	0	0	0
DIA_ON3.mzML	DIA_ON3	P07195	P07195	LDHB_HUMAN	LDHB	1.68E+07	1.83E+07	1.59E+07	1.68E+07	1.83E+07	1.59E+07	1.59E+07	GEMMDLQHGSLFLQTPK	GEMMDLQHGSLFLQTPK	GEMMDLQHGSLFLQTPK3	3	0.00013598	0.000297398	0.000784314	0.000740741	0.000287687	0.000740741	0	1	806190	808514	806190	0.830053	73.173	73.0841	73.483	126.174	73.0492	126.389	L-lactate dehydrogenase B chain	0.000192827	0.906848	1.48E+06	4.14204	0.471909	3.20314	0.999998	0.803643	0.015222	394846;361179;293424;95090.5;57982.5;91147.8;	326308;301888;177994;92066.1;57982.5;59581.8;	0.874488;0.848533;0.717249;0.931081;0.906831;0.680884;	114219	0	0	0	0
DIA_IN1.mzML	DIA_IN1	P07195	P07195	LDHB_HUMAN	LDHB	4.39E+07	5.39E+07	3.48E+07	4.39E+07	5.39E+07	3.48E+07	3.48E+07	GEMMDLQHGSLFLQTPK	GEMMDLQHGSLFLQTPK	GEMMDLQHGSLFLQTPK3	3	0.000201248	0.000297398	0.000832639	0.000777605	0.000287687	0.000777605	0	1	1.90E+06	2.29E+06	1.90E+06	0.96863	73.5833	73.3633	73.8045	126.174	73.3694	126.539	L-lactate dehydrogenase B chain	0.000192827	0.741919	5.16E+06	4.62154	0.517651	4.92786	0.99998	0.623789	0.0353673	778436;709822;503951;189654;170171;121814;	704530;694453;503951;189654;94664.4;116505;	0.934327;0.984151;0.995196;0.942988;0.700117;0.861411;	114771	0	0	0	0
DIA_IN2.mzML	DIA_IN2	P07195	P07195	LDHB_HUMAN	LDHB	3.76E+07	4.79E+07	2.74E+07	3.76E+07	4.79E+07	2.74E+07	2.74E+07	GEMMDLQHGSLFLQTPK	GEMMDLQHGSLFLQTPK	GEMMDLQHGSLFLQTPK3	3	0.00020247	0.000297398	0.000814332	0.000677966	0.000287687	0.000677966	0	1	1.53E+06	2.09E+06	1.53E+06	0.929301	73.2894	73.0255	73.4666	126.174	73.0758	126.538	L-lactate dehydrogenase B chain	0.000192827	0.89386	3.50E+06	4.31512	0.511557	4.84939	0.999993	0	-1.00E+07	605053;592494;407746;81927;160273;126986;	568454;557196;407746;0;143209;114990;	0.912915;0.90057;0.991406;0.508844;0.842887;0.895748;	114288	0	0	0	0
DIA_IN3.mzML	DIA_IN3	P07195	P07195	LDHB_HUMAN	LDHB	4.08E+07	5.34E+07	3.06E+07	4.08E+07	5.34E+07	3.06E+07	3.06E+07	GEMMDLQHGSLFLQTPK	GEMMDLQHGSLFLQTPK	GEMMDLQHGSLFLQTPK3	3	0.000185357	0.000297398	0.000801282	0.000719424	0.000287687	0.000719424	0	1	1.70E+06	2.22E+06	1.70E+06	0.923798	73.4109	73.1938	73.5881	126.174	73.1608	126.638	L-lactate dehydrogenase B chain	0.000192827	0.893038	2.80E+06	4.61097	0.585027	5.78839	0.999991	1.06442	0.0465415	664197;622616;477622;159871;173634;101387;	636760;605999;461001;156738;166114;101387;	0.915958;0.945353;0.906293;0.816206;0.856028;0.907823;	114495	0	0	0	0
DIA_OC1.mzML	DIA_OC1	P00338	P00338	LDHA_HUMAN	LDHA	2.95E+07	1.96E+07	2.35E+07	2.95E+07	1.96E+07	2.35E+07	2.35E+07	GEMMDLQHGSLFLR	GEMMDLQHGSLFLR	GEMMDLQHGSLFLR2	2	0.000236742	0.0038559	0.000315457	0.000313775	0.000287687	0.000313873	0	1	50949.9	31875.5	50949.9	0.884578	73.7131	73.6269	73.8906	125.698	73.493	126.139	L-lactate dehydrogenase A chain	0.000747325	0	0	2.28706	0.416298	0.411634	0.994032	0	-1.00E+07	18188.1;18010.1;15121;32699.3;2640.64;3662.55;	0;18010.1;5670.36;31949.6;990.24;0;	0.324954;0.720785;0.739845;0.981394;0.739845;-0.0576657;	114995	0	0	0	0
DIA_OC2.mzML	DIA_OC2	P00338	P00338	LDHA_HUMAN	LDHA	3.13E+07	1.70E+07	2.41E+07	3.13E+07	1.70E+07	2.41E+07	2.41E+07	GEMMDLQHGSLFLR	GEMMDLQHGSLFLR	GEMMDLQHGSLFLR2	2	0.000728045	0.0038559	0.000292826	0.000310463	0.000287687	0.000310559	0	1	105730	54945.4	105730	0.914679	73.6114	73.4372	73.8752	125.698	73.4108	126.1	L-lactate dehydrogenase A chain	0.000747325	0	551410	2.19809	0.409725	0.427019	0.980658	0	-1.00E+07	44784;50827.6;6155.02;51242.1;7225.11;3834.83;	10077.8;50827.6;0;51242.1;3659.97;0;	0.370735;0.854122;0.217818;0.990049;0.70041;0.414788;	114926	0	0	0	0
DIA_OC3.mzML	DIA_OC3	P00338	P00338	LDHA_HUMAN	LDHA	3.21E+07	1.84E+07	2.40E+07	3.21E+07	1.84E+07	2.40E+07	2.40E+07	GEMMDLQHGSLFLR	GEMMDLQHGSLFLR	GEMMDLQHGSLFLR2	2	0.000205262	0.0038559	0.000314861	0.000292312	0.000287687	0.000292398	0	1	60891.5	34970.9	60891.5	0.907379	72.8613	72.7274	73.0362	125.698	72.7533	125.883	L-lactate dehydrogenase A chain	0.000747325	0.518788	343766	1.46421	0.456344	0	0.995846	0.63726	0.0026685	31625.6;49154.5;0;24332.2;0;0;	10396.6;49154.5;0;11737;0;0;	0.476016;0.950863;0;0.725271;0;0;	113753	0	0	0	0
DIA_ON1.mzML	DIA_ON1	P00338	P00338	LDHA_HUMAN	LDHA	6.18E+07	6.74E+07	6.18E+07	6.18E+07	6.74E+07	6.18E+07	6.18E+07	GEMMDLQHGSLFLR	GEMMDLQHGSLFLR	GEMMDLQHGSLFLR2	2	0.000558555	0.0038559	0.000853242	0.000732064	0.000287687	0.000732064	0	1	245737	233527	245737	0.916201	73.0752	72.9449	73.2523	125.698	72.8334	126.111	L-lactate dehydrogenase A chain	0.000747325	0.620775	580269	3.31476	0.504641	0.254127	0.998227	0	-1.00E+07	116103;112590;28178.5;114826;36618.2;0;	66062.1;109113;0;100006;36618.2;0;	0.755972;0.843917;0.531296;0.970814;0.982436;0;	114029	0	0	0	0
DIA_ON2.mzML	DIA_ON2	P00338	P00338	LDHA_HUMAN	LDHA	5.38E+07	5.87E+07	6.20E+07	5.38E+07	5.87E+07	6.20E+07	6.20E+07	GEMMDLQHGSLFLR	GEMMDLQHGSLFLR	GEMMDLQHGSLFLR2	2	0.00012216	0.0038559	0.000752445	0.000621891	0.000287687	0.000621891	0	1	251572	244734	251572	0.981469	73.2006	72.9795	73.3317	125.698	72.9349	126.145	L-lactate dehydrogenase A chain	0.000747325	0	0	4.25055	0.780185	2.18361	0.999443	0	-1.00E+07	83550.6;122699;68111.6;101478;28906.8;23856.3;	51126;122699;66589.6;100356;28517.5;0;	0.794378;0.983028;0.933939;0.987768;0.952594;0.533484;	114236	0	0	0	0
DIA_ON3.mzML	DIA_ON3	P00338	P00338	LDHA_HUMAN	LDHA	6.23E+07	6.22E+07	5.81E+07	6.23E+07	6.22E+07	5.81E+07	5.81E+07	GEMMDLQHGSLFLR	GEMMDLQHGSLFLR	GEMMDLQHGSLFLR2	2	0.00013598	0.0038559	0.000784314	0.000740741	0.000287687	0.000740741	0	1	258047	236674	258047	0.90367	72.9195	72.7874	73.273	125.698	72.7733	125.934	L-lactate dehydrogenase A chain	0.000747325	0.709161	2.24E+06	3.97767	0.415983	1.86555	0.999988	0	-1.00E+07	140505;135525;76567.5;102457;37536.5;8682.76;	140505;132769;76567.5;93383.1;31894.8;2598.34;	0.859909;0.895597;0.948434;0.924368;0.876675;0.580812;	113822	0	0	0	0
DIA_IN1.mzML	DIA_IN1	P00338	P00338	LDHA_HUMAN	LDHA	8.01E+07	9.84E+07	7.61E+07	8.01E+07	9.84E+07	7.61E+07	7.61E+07	GEMMDLQHGSLFLR	GEMMDLQHGSLFLR	GEMMDLQHGSLFLR2	2	0.000279408	0.0038559	0.000832639	0.000777605	0.000287687	0.000777605	0	1	217493	263567	217493	0.887641	73.3725	73.2415	73.6395	125.698	73.1054	126.135	L-lactate dehydrogenase A chain	0.000747325	0	0	3.04902	0.390034	1.70276	0.998972	0	-1.00E+07	61859;109441;37768.5;116931;26362.1;12116.6;	20977.3;109441;14641.2;97798.1;10254.3;3804.46;	0.584455;0.891047;0.778346;0.89775;0.754879;0.587677;	114443	0	0	0	0
DIA_IN2.mzML	DIA_IN2	P00338	P00338	LDHA_HUMAN	LDHA	7.19E+07	8.68E+07	6.57E+07	7.19E+07	8.68E+07	6.57E+07	6.57E+07	GEMMDLQHGSLFLR	GEMMDLQHGSLFLR	GEMMDLQHGSLFLR2	2	0.000216333	0.0038559	0.000814332	0.000677966	0.000287687	0.000677966	0	1	158851	216921	158851	0.834054	72.9487	72.8148	73.1669	125.698	72.815	125.868	L-lactate dehydrogenase A chain	0.000747325	0.932424	2.36E+06	3.1329	0.250901	0.739954	0.999659	0	-1.00E+07	42915.5;109457;47403.2;83103.9;18732.3;0;	0;59819.2;47403.2;80299.2;18732.3;0;	0.396729;0.698843;0.937384;0.923438;0.882674;0;	113753	0	0	0	0
DIA_IN3.mzML	DIA_IN3	P00338	P00338	LDHA_HUMAN	LDHA	6.56E+07	8.24E+07	6.98E+07	6.56E+07	8.24E+07	6.98E+07	6.98E+07	GEMMDLQHGSLFLR	GEMMDLQHGSLFLR	GEMMDLQHGSLFLR2	2	0.000265252	0.0038559	0.000801282	0.000719424	0.000287687	0.000719424	0	1	237378	308143	237378	0.893048	73.1142	72.8935	73.378	125.698	72.8958	126.043	L-lactate dehydrogenase A chain	0.000747325	0.593924	948865	2.75617	0.547726	0.464068	0.998715	0	-1.00E+07	52091.2;116780;48454.3;105591;25705.7;0;	25089.1;116780;35213.4;105591;15007.2;0;	0.57165;0.814373;0.732046;0.996988;0.773938;0;	114029	0	0	0	0
DIA_OC1.mzML	DIA_OC1	P00338	P00338	LDHA_HUMAN	LDHA	2.95E+07	1.96E+07	2.35E+07	2.95E+07	1.96E+07	2.35E+07	2.35E+07	GEMMDLQHGSLFLR	GEMMDLQHGSLFLR	GEMMDLQHGSLFLR3	3	4.74E-05	0.000297398	0.000315457	0.000313775	0.000287687	0.000313873	0	1	2.93E+06	1.83E+06	2.93E+06	0.974546	73.7402	73.609	73.9177	126.15	73.7316	126.19	L-lactate dehydrogenase A chain	0.000142491	0.974486	1.26E+07	5.67907	0.878894	10.4992	0.999991	1.08747	0.0165681	1.06709e+06;1.11726e+06;810628;749039;719147;292578;	1.06709e+06;1.11726e+06;810628;749039;719147;292578;	0.971848;0.986367;0.975679;0.960756;0.977328;0.979071;	115037	0	0	0	0
DIA_OC2.mzML	DIA_OC2	P00338	P00338	LDHA_HUMAN	LDHA	3.13E+07	1.70E+07	2.41E+07	3.13E+07	1.70E+07	2.41E+07	2.41E+07	GEMMDLQHGSLFLR	GEMMDLQHGSLFLR	GEMMDLQHGSLFLR3	3	3.66E-05	0.000297398	0.000292826	0.000310463	0.000287687	0.000310559	0	1	3.88E+06	2.02E+06	3.88E+06	0.99779	73.6385	73.4181	73.8591	126.15	73.6576	126.151	L-lactate dehydrogenase A chain	0.000142491	0.908925	9.67E+06	5.6427	0.649492	10.694	0.999966	0.734394	0.0104785	1.44418e+06;1.48153e+06;1.04963e+06;958601;833020;364850;	1.44418e+06;1.48153e+06;1.04963e+06;958601;833020;359803;	0.996888;0.998125;0.995117;0.998633;0.973827;0.884326;	114968	0	0	0	0
DIA_OC3.mzML	DIA_OC3	P00338	P00338	LDHA_HUMAN	LDHA	3.21E+07	1.84E+07	2.40E+07	3.21E+07	1.84E+07	2.40E+07	2.40E+07	GEMMDLQHGSLFLR	GEMMDLQHGSLFLR	GEMMDLQHGSLFLR3	3	3.67E-05	0.000297398	0.000314861	0.000292312	0.000287687	0.000292398	0	1	3.24E+06	1.85E+06	3.24E+06	0.990035	72.8855	72.7113	73.1962	126.15	73.0089	125.926	L-lactate dehydrogenase A chain	0.000142491	0.958897	9.93E+06	5.63748	0.837076	10.1581	0.999994	1.04028	0.00862803	1.18632e+06;1.22907e+06;831320;834495;715817;374756;	1.17801e+06;1.22575e+06;831320;834495;715817;358934;	0.989029;0.991115;0.979584;0.989871;0.981033;0.893509;	113795	0	0	0	0
DIA_ON1.mzML	DIA_ON1	P00338	P00338	LDHA_HUMAN	LDHA	6.18E+07	6.74E+07	6.18E+07	6.18E+07	6.74E+07	6.18E+07	6.18E+07	GEMMDLQHGSLFLR	GEMMDLQHGSLFLR	GEMMDLQHGSLFLR3	3	0.000141543	0.000297398	0.000853242	0.000732064	0.000287687	0.000732064	0	1	7.93E+06	7.56E+06	7.93E+06	0.995124	73.103	72.8831	73.2765	126.15	73.0708	126.167	L-lactate dehydrogenase A chain	0.000142491	0.991434	2.71E+07	5.90572	0.764915	10.7324	1	1.10064	0.15042	2.96366e+06;2.98784e+06;2.25449e+06;2.00297e+06;1.9072e+06;873708;	2.95022e+06;2.97459e+06;2.25307e+06;2.00297e+06;1.90113e+06;854086;	0.992502;0.995876;0.994262;0.99787;0.99371;0.977691;	114071	0	0	0	0
DIA_ON2.mzML	DIA_ON2	P00338	P00338	LDHA_HUMAN	LDHA	5.38E+07	5.87E+07	6.20E+07	5.38E+07	5.87E+07	6.20E+07	6.20E+07	GEMMDLQHGSLFLR	GEMMDLQHGSLFLR	GEMMDLQHGSLFLR3	3	0.00012216	0.000297398	0.000752445	0.000621891	0.000287687	0.000621891	0	1	7.62E+06	7.41E+06	7.62E+06	0.996969	73.1845	72.9646	73.4057	126.15	73.1773	126.113	L-lactate dehydrogenase A chain	0.000142491	0.982541	2.55E+07	5.91946	0.876727	10.7602	0.999994	1.32895	0.104667	2.77907e+06;2.85064e+06;2.09489e+06;1.98589e+06;1.81892e+06;834151;	2.77907e+06;2.85064e+06;2.09489e+06;1.98589e+06;1.81892e+06;827183;	0.997064;0.996396;0.997117;0.997658;0.995494;0.983506;	114209	0	0	0	0
DIA_ON3.mzML	DIA_ON3	P00338	P00338	LDHA_HUMAN	LDHA	6.23E+07	6.22E+07	5.81E+07	6.23E+07	6.22E+07	5.81E+07	5.81E+07	GEMMDLQHGSLFLR	GEMMDLQHGSLFLR	GEMMDLQHGSLFLR3	3	0.00013598	0.000297398	0.000784314	0.000740741	0.000287687	0.000740741	0	1	7.93E+06	7.95E+06	7.93E+06	0.995793	72.9894	72.7688	73.1673	126.15	73.0351	126.059	L-lactate dehydrogenase A chain	0.000142491	0.958186	2.92E+07	5.8541	0.749244	10.8765	0.999999	1.23184	0.179221	2.95397e+06;2.98064e+06;2.27653e+06;1.99616e+06;1.84238e+06;853310;	2.95397e+06;2.98064e+06;2.27653e+06;1.99616e+06;1.84238e+06;849513;	0.995376;0.997195;0.995435;0.994316;0.996335;0.957434;	113933	0	0	0	0
DIA_IN1.mzML	DIA_IN1	P00338	P00338	LDHA_HUMAN	LDHA	8.01E+07	9.84E+07	7.61E+07	8.01E+07	9.84E+07	7.61E+07	7.61E+07	GEMMDLQHGSLFLR	GEMMDLQHGSLFLR	GEMMDLQHGSLFLR3	3	0.000201248	0.000297398	0.000832639	0.000777605	0.000287687	0.000777605	0	1	8.53E+06	1.03E+07	8.53E+06	0.995702	73.4465	73.2254	73.6637	126.15	73.3559	126.276	L-lactate dehydrogenase A chain	0.000142491	0.992515	3.01E+07	5.91631	0.674394	10.8327	0.999985	1.13204	0.309961	3.0882e+06;3.23654e+06;2.42135e+06;2.20283e+06;2.0377e+06;1.02282e+06;	3.0882e+06;3.23654e+06;2.42135e+06;2.20283e+06;2.0377e+06;995311;	0.994819;0.996881;0.996297;0.995205;0.997426;0.985647;	114554	0	0	0	0
DIA_IN2.mzML	DIA_IN2	P00338	P00338	LDHA_HUMAN	LDHA	7.19E+07	8.68E+07	6.57E+07	7.19E+07	8.68E+07	6.57E+07	6.57E+07	GEMMDLQHGSLFLR	GEMMDLQHGSLFLR	GEMMDLQHGSLFLR3	3	0.00020247	0.000297398	0.000814332	0.000677966	0.000287687	0.000677966	0	1	6.86E+06	9.33E+06	6.86E+06	0.991977	72.9729	72.7987	73.194	126.15	73.0624	125.915	L-lactate dehydrogenase A chain	0.000142491	0.990074	2.94E+07	5.86545	0.749844	10.5894	0.999996	0.809454	0.256388	2.50906e+06;2.60299e+06;1.90388e+06;1.74899e+06;1.61763e+06;764241;	2.50906e+06;2.60299e+06;1.90379e+06;1.74817e+06;1.61763e+06;764241;	0.992045;0.991323;0.988905;0.992852;0.992155;0.984848;	113795	0	0	0	0
DIA_IN3.mzML	DIA_IN3	P00338	P00338	LDHA_HUMAN	LDHA	6.56E+07	8.24E+07	6.98E+07	6.56E+07	8.24E+07	6.98E+07	6.98E+07	GEMMDLQHGSLFLR	GEMMDLQHGSLFLR	GEMMDLQHGSLFLR3	3	0.000185357	0.000297398	0.000801282	0.000719424	0.000287687	0.000719424	0	1	8.25E+06	1.07E+07	8.25E+06	0.994828	73.1412	72.9206	73.4051	126.15	73.1472	126.096	L-lactate dehydrogenase A chain	0.000142491	0.991783	3.06E+07	5.87681	0.710952	10.8358	0.999999	1.02209	0.262099	3.08098e+06;2.9855e+06;2.26443e+06;2.17854e+06;1.87046e+06;938067;	3.08098e+06;2.9855e+06;2.26443e+06;2.17854e+06;1.87046e+06;916831;	0.995246;0.993928;0.997838;0.995472;0.997634;0.964929;	114071	0	0	0	0
DIA_OC1.mzML	DIA_OC1	P04264	P04264	K2C1_HUMAN	KRT1	9.47E+07	5.96E+07	5.35E+07	9.47E+07	5.96E+07	5.35E+07	5.35E+07	GENALKDAK	GENALKDAK	GENALKDAK2	2	4.74E-05	0.00069676	0.000315457	0.000313775	0.000287687	0.000313873	0	1	640079	370896	640079	0.93332	19.3051	19.2191	19.4392	28.181	19.2753	28.228	Keratin, type II cytoskeletal 1	0.000287356	0.873626	1.14E+07	3.54174	0.613521	5.02197	0.999981	0	-1.00E+07	329543;160373;32046.2;141291;169245;212056;	329543;137888;10883.5;141291;169245;208303;	0.936053;0.851003;0.676154;0.935547;0.92614;0.964893;	29746	0	0	0	0
DIA_OC2.mzML	DIA_OC2	P04264	P04264	K2C1_HUMAN	KRT1	1.06E+08	5.33E+07	5.57E+07	1.06E+08	5.33E+07	5.57E+07	5.57E+07	GENALKDAK	GENALKDAK	GENALKDAK2	2	3.66E-05	0.00069676	0.000292826	0.000310463	0.000287687	0.000310559	0	1	656358	302902	656358	0.874636	19.3502	19.2605	19.4817	28.181	19.332	28.1254	Keratin, type II cytoskeletal 1	0.000287356	0.914367	1.47E+07	3.34476	0.668445	3.13745	1	0	-1.00E+07	402575;293801;141716;171213;140111;200319;	354982;284002;50790.5;161266;140111;81358.8;	0.860029;0.960135;0.723803;0.900875;0.881442;0.768062;	29815	0	0	0	0
DIA_OC3.mzML	DIA_OC3	P04264	P04264	K2C1_HUMAN	KRT1	1.11E+08	6.08E+07	5.55E+07	1.11E+08	6.08E+07	5.55E+07	5.55E+07	GENALKDAK	GENALKDAK	GENALKDAK2	2	3.67E-05	0.00069676	0.000314861	0.000292312	0.000287687	0.000292398	0	1	516477	277371	516477	0.811203	19.2691	19.1839	19.3581	28.181	19.2745	28.0848	Keratin, type II cytoskeletal 1	0.000287356	0.922455	1.28E+07	2.35326	0.54443	4.14311	0.99997	1.15137	0.0198525	350887;117321;92648.2;109889;162667;174277;	271394;97759.1;27609;82417;162667;136570;	0.819709;0.865911;0.685405;0.801784;0.801784;0.834791;	29746	0	0	0	0
DIA_ON1.mzML	DIA_ON1	P04264	P04264	K2C1_HUMAN	KRT1	7.10E+07	7.53E+07	7.25E+07	7.10E+07	7.53E+07	7.25E+07	7.25E+07	GENALKDAK	GENALKDAK	GENALKDAK2	2	0.000141543	0.00069676	0.000853242	0.000732064	0.000287687	0.000732064	0	1	527616	541202	527616	0.932521	19.2669	19.178	19.3997	28.181	19.2901	28.0384	Keratin, type II cytoskeletal 1	0.000287356	0.764498	6.80E+06	2.93886	0.260174	2.90434	0.999926	0	-1.00E+07	258908;46003.8;45508.5;112022;165780;90786.3;	258908;37373.4;0;107602;161106;4636.87;	0.944396;0.821996;0.583545;0.91781;0.923261;0.601878;	29677	0	0	0	0
DIA_ON2.mzML	DIA_ON2	P04264	P04264	K2C1_HUMAN	KRT1	7.13E+07	8.02E+07	7.50E+07	7.13E+07	8.02E+07	7.50E+07	7.50E+07	GENALKDAK	GENALKDAK	GENALKDAK2	2	0.00012216	0.00069676	0.000752445	0.000621891	0.000287687	0.000621891	0	1	597329	697517	597329	0.889618	19.253	19.122	19.3412	28.181	19.2575	28.0842	Keratin, type II cytoskeletal 1	0.000287356	0.907225	8.13E+06	3.78759	0.486058	4.88333	0.999997	0	-1.00E+07	356990;42244;78250;121194;163666;289705;	326543;42244;66257.7;121194;149592;128762;	0.880608;0.934162;0.822287;0.925695;0.880056;0.223226;	29677	0	0	0	0
DIA_ON3.mzML	DIA_ON3	P04264	P04264	K2C1_HUMAN	KRT1	7.17E+07	7.52E+07	7.38E+07	7.17E+07	7.52E+07	7.38E+07	7.38E+07	GENALKDAK	GENALKDAK	GENALKDAK2	2	0.000225378	0.00069676	0.000784314	0.000740741	0.000287687	0.000740741	0	1	273261	293631	273261	0.830868	19.1953	19.1064	19.2806	28.181	19.1808	28.117	Keratin, type II cytoskeletal 1	0.000287356	0.630885	9.68E+06	2.63458	0.507473	2.33978	0.999165	0	-1.00E+07	173619;211737;44989.9;65775.6;107062;132062;	143632;6444.11;44989.9;49331.7;80296.4;48062.9;	0.857116;-0.472371;0.801784;0.801784;0.801784;0.791207;	29608	0	0	0	0
DIA_IN1.mzML	DIA_IN1	P04264	P04264	K2C1_HUMAN	KRT1	4.95E+07	5.94E+07	6.97E+07	4.95E+07	5.94E+07	6.97E+07	6.97E+07	GENALKDAK	GENALKDAK	GENALKDAK2	2	0.00040016	0.00069676	0.000832639	0.000777605	0.000287687	0.000777605	0	1	445050	615046	445050	0.895006	19.3605	19.2288	19.4486	28.181	19.3686	28.2323	Keratin, type II cytoskeletal 1	0.000287356	0	0	2.74778	0.490216	2.03248	0.996823	0	-1.00E+07	198018;41101;67144;108901;155368;72742.2;	197608;0;58147.2;108901;138540;0;	0.922733;-0.198912;0.847887;0.876101;0.870317;0.307866;	29815	0	0	0	0
DIA_IN2.mzML	DIA_IN2	P04264	P04264	K2C1_HUMAN	KRT1	5.48E+07	6.95E+07	6.77E+07	5.48E+07	6.95E+07	6.77E+07	6.77E+07	GENALKDAK	GENALKDAK	GENALKDAK2	2	0.000216333	0.00069676	0.000814332	0.000677966	0.000287687	0.000677966	0	1	505837	849790	505837	0.92805	19.2186	19.1297	19.3503	28.181	19.2141	28.0803	Keratin, type II cytoskeletal 1	0.000287356	0.9321	6.66E+06	3.22619	0.390986	3.75404	0.99964	0	-1.00E+07	246326;56303.9;17172.3;152687;115006;29333.1;	238390;40831.7;5344.04;152440;115006;0;	0.918027;0.707137;0.636457;0.934275;0.940576;-0.159673;	29608	0	0	0	0
DIA_IN3.mzML	DIA_IN3	P04264	P04264	K2C1_HUMAN	KRT1	4.99E+07	6.03E+07	7.00E+07	4.99E+07	6.03E+07	7.00E+07	7.00E+07	GENALKDAK	GENALKDAK	GENALKDAK2	2	0.000185357	0.00069676	0.000801282	0.000719424	0.000287687	0.000719424	0	1	459179	687090	459179	0.886616	19.2625	19.1315	19.3522	28.181	19.2539	28.1571	Keratin, type II cytoskeletal 1	0.000287356	0.885664	6.05E+06	3.64224	0.54415	4.46592	0.999935	0	-1.00E+07	233765;311236;69786.2;94577.8;164031;180047;	209492;0;31694.7;94577.8;155109;179900;	0.868555;-0.458899;0.784943;0.895474;0.90561;0.980429;	29677	0	0	0	0
DIA_OC2.mzML	DIA_OC2	Q86VB7	Q86VB7	C163A_HUMAN	CD163	173737	93971.7	100173	173737	93971.7	100173	100173	GENLVHQIQYR	GENLVHQIQYR	GENLVHQIQYR2	2	3.66E-05	0.0112325	0.000292826	0.000310463	0.000287687	0.000310559	0	1	34618.4	17399	34618.4	0.797244	43.4696	43.3387	43.5579	74.7323	43.4797	74.7033	Scavenger receptor cysteine-rich type 1 protein M130	0.00182	0.903198	929442	1.6383	0.418991	1.59406	0.999505	0	-1.00E+07	50416.5;12182.2;6638.06;6958.49;0;0;	27980.4;0;6638.06;1585.07;0;0;	0.762748;0.227682;0.942651;0.416393;0;0;	67647	0	0	0	0
DIA_OC3.mzML	DIA_OC3	Q86VB7	Q86VB7	C163A_HUMAN	CD163	182541	111348	110917	182541	111348	110917	110917	GENLVHQIQYR	GENLVHQIQYR	GENLVHQIQYR2	2	3.67E-05	0.0112325	0.000314861	0.000292312	0.000287687	0.000292398	0	1	35219	19645.3	35219	0.816411	43.0445	42.9562	43.1335	74.7323	43.0917	74.6264	Scavenger receptor cysteine-rich type 1 protein M130	0.00182	0.0729549	139278	1.43207	0.454833	0.702564	0.997975	0.806883	0.0106841	28478;24015.5;3995.63;0;0;0;	24113.7;7109.6;3995.63;0;0;0;	0.869239;0.645453;0.801784;0;0;0;	67026	0	0	0	0
DIA_OC1.mzML	DIA_OC1	P14678;P63162	P14678;P63162	RSMB_HUMAN;RSMN_HUMAN	SNRPB;SNRPN	1.42E+06	909276	962547	1.42E+06	909276	962547		GENLVSMTVEGPPPKDTGIAR	GENLVSMTVEGPPPKDTGIAR	GENLVSMTVEGPPPKDTGIAR3	3	0.000236742	0.029909	1	0.000313775	0.000287687	0.000313873	0	0	44794.6	27710.3	44794.6	0.656083	59.2591	59.1701	59.3444	101.108	59.4002	100.827	Small nuclear ribonucleoprotein-associated proteins B and B'	0.00446369	0	0	1.4778	0.433004	0.153057	0.993192	0	-1.00E+07	129929;99075.3;0;37413.1;9380.93;5422.74;	35345.7;31346.6;0;19535.9;9380.93;4067.06;	0.0600382;0.593575;0;0.871345;0.801784;0.801784;	92354	0	0	0	0
DIA_OC2.mzML	DIA_OC2	P14678;P63162	P14678;P63162	RSMB_HUMAN;RSMN_HUMAN	SNRPB;SNRPN	1.75E+06	902478	985227	1.75E+06	902478	985227		GENLVSMTVEGPPPKDTGIAR	GENLVSMTVEGPPPKDTGIAR	GENLVSMTVEGPPPKDTGIAR3	3	0.000229599	0.029909	1	0.000310463	0.000287687	0.000310559	0	0	26640.4	13050	26640.4	-0.0663111	59.3046	59.2193	59.3929	101.108	59.3559	101.04	Small nuclear ribonucleoprotein-associated proteins B and B'	0.00446369	0	0	1.22107	0.436738	0.00172554	0.994084	0.661026	0.0120659	148553;87086.5;2247.96;43098.6;5931.57;4215.68;	22148.1;21329.5;1685.97;10147.1;1095.15;4215.68;	-0.359449;-0.251636;0.801784;-0.780764;0.201484;0.801784;	92492	0	0	0	0
DIA_OC3.mzML	DIA_OC3	P14678;P63162	P14678;P63162	RSMB_HUMAN;RSMN_HUMAN	SNRPB;SNRPN	1.50E+06	902486	936473	1.50E+06	902486	936473		GENLVSMTVEGPPPKDTGIAR	GENLVSMTVEGPPPKDTGIAR	GENLVSMTVEGPPPKDTGIAR3	3	0.000105252	0.029909	1	0.000292312	0.000287687	0.000292398	0	0	224769	127443	224769	0.960238	58.671	58.4078	59.0241	101.108	58.7772	100.841	Small nuclear ribonucleoprotein-associated proteins B and B'	0.00446369	0	0	1.4543	0.533322	0.283906	0.997141	0	-1.00E+07	698415;224769;1929.21;71884.8;8694.44;0;	512390;224769;0;30654.2;0;0;	0.403464;0.960238;-0.0667212;0.616412;0.503353;0;	91526	0	0	0	0
DIA_OC1.mzML	DIA_OC1	P08195	P08195	4F2_HUMAN	SLC3A2	5.50E+06	3.69E+06	2.58E+06	5.50E+06	3.69E+06	2.58E+06	2.58E+06	GENSWFSTQVDTVATK	GENSWFSTQVDTVATK	GENSWFSTQVDTVATK2	2	4.74E-05	0.000297398	0.000315457	0.000313775	0.000287687	0.000313873	0	1	1.09E+06	722509	1.09E+06	0.991071	70.5013	70.2806	70.6763	120.602	70.444	120.722	4F2 cell-surface antigen heavy chain	0.000142491	0.982338	5.33E+06	5.72619	0.345859	10.179	0.999986	0.719423	0.00564246	856056;707558;226204;210863;151719;159773;	856056;707226;226204;210863;151719;159773;	0.981578;0.99222;0.989328;0.984617;0.96689;0.98845;	109965	0	0	0	0
DIA_OC2.mzML	DIA_OC2	P08195	P08195	4F2_HUMAN	SLC3A2	6.84E+06	3.47E+06	2.51E+06	6.84E+06	3.47E+06	2.51E+06	2.51E+06	GENSWFSTQVDTVATK	GENSWFSTQVDTVATK	GENSWFSTQVDTVATK2	2	3.66E-05	0.000297398	0.000292826	0.000310463	0.000287687	0.000310559	0	1	1.50E+06	772919	1.50E+06	0.992727	70.5378	70.3604	70.7123	120.602	70.4159	120.833	4F2 cell-surface antigen heavy chain	0.000142491	0.990591	6.62E+06	5.7956	0.617857	10.5288	0.999997	0	-1.00E+07	1.17187e+06;972564;313476;242171;256119;220897;	1.16857e+06;972564;309852;242171;256119;220897;	0.985092;0.992821;0.991286;0.978809;0.980096;0.994335;	110103	0	0	0	0
DIA_OC3.mzML	DIA_OC3	P08195	P08195	4F2_HUMAN	SLC3A2	5.33E+06	3.37E+06	2.39E+06	5.33E+06	3.37E+06	2.39E+06	2.39E+06	GENSWFSTQVDTVATK	GENSWFSTQVDTVATK	GENSWFSTQVDTVATK2	2	3.67E-05	0.000297398	0.000314861	0.000292312	0.000287687	0.000292398	0	1	1.26E+06	764652	1.26E+06	0.977435	69.9136	69.7822	70.0918	120.602	69.8519	120.736	4F2 cell-surface antigen heavy chain	0.000142491	0.996657	5.45E+06	5.26024	0.597208	8.90059	0.999999	0	-1.00E+07	579900;853242;247301;208726;205414;165440;	570062;850317;247301;208726;205414;165440;	0.821389;0.974455;0.978952;0.945707;0.965994;0.990487;	109137	0	0	0	0
DIA_OC1.mzML	DIA_OC1	P29966	P29966	MARCS_HUMAN	MARCKS	706413	392447	340556	706413	392447	340556	340556	GEPAAAAAPEAGASPVEK	GEPAAAAAPEAGASPVEK	GEPAAAAAPEAGASPVEK2	2	4.74E-05	0.000297398	0.000315457	0.000313775	0.000287687	0.000313873	0	1	236200	144817	236200	0.837748	33.2917	32.9394	33.5086	57.7172	33.4293	57.4901	Myristoylated alanine-rich C-kinase substrate	0.000184775	0	0	3.45924	0.491178	4.49051	1	0.782591	0.00935896	207709;77456.7;61948.8;50438.7;33390.2;20380.3;	121697;77456.7;37046.3;33863;14452.3;10271.7;	0.797446;0.940291;0.75574;0.779528;0.746194;0.670228;	51653	0	0	0	0
DIA_OC2.mzML	DIA_OC2	P29966	P29966	MARCS_HUMAN	MARCKS	843211	382205	362356	843211	382205	362356	362356	GEPAAAAAPEAGASPVEK	GEPAAAAAPEAGASPVEK	GEPAAAAAPEAGASPVEK2	2	3.66E-05	0.000297398	0.000292826	0.000310463	0.000287687	0.000310559	0	1	304901	150345	304901	0.838001	33.1481	32.9739	33.4994	57.7172	33.498	57.1344	Myristoylated alanine-rich C-kinase substrate	0.000184775	0	0	3.33676	0.525619	5.12895	0.999984	1.72634	0.0675767	196026;89499.7;94734.9;64295.9;43132.3;24747;	127245;89499.7;88156.9;42135.3;29219.4;0;	0.755816;0.919368;0.874019;0.753627;0.757722;0.305402;	51446	0	0	0	0
DIA_OC3.mzML	DIA_OC3	P29966	P29966	MARCS_HUMAN	MARCKS	718238	370214	432441	718238	370214	432441	432441	GEPAAAAAPEAGASPVEK	GEPAAAAAPEAGASPVEK	GEPAAAAAPEAGASPVEK2	2	3.67E-05	0.000297398	0.000314861	0.000292312	0.000287687	0.000292398	0	1	320240	177744	320240	0.918752	32.9815	32.7615	33.1586	57.7172	33.0711	57.5632	Myristoylated alanine-rich C-kinase substrate	0.000184775	0.876464	383830	4.79669	0.611616	6.72673	1	0	-1.00E+07	208705;64889.1;81610.7;39710.7;36146.9;32614.3;	186533;63178.8;70528;37165.2;36137.6;32614.3;	0.934746;0.869981;0.920138;0.836512;0.917947;0.983873;	51239	0	0	0	0
DIA_OC1.mzML	DIA_OC1	Q14683	Q14683	SMC1A_HUMAN	SMC1A	678478	417348	439826	678478	417348	439826	439826	GEPETFLPLDYLEVKPTDEKLR	GEPETFLPLDYLEVKPTDEKLR	GEPETFLPLDYLEVKPTDEKLR4	4	0.000298577	0.00575745	0.000315457	0.000313775	0.000287687	0.000313873	0	1	63978.6	47218.7	63978.6	0.875716	85.8327	85.6546	86.0077	150.454	85.9225	150.122	Structural maintenance of chromosomes protein 1A	0.00106415	0.886493	426173	2.0182	0.286602	0	0.990425	0.968568	0.0901325	30377.6;0;5601.27;38071.5;0;0;	30377.6;0;3000.49;30600.5;0;0;	0.980314;0;0.704815;0.788637;0;0;	133953	0	0	0	0
DIA_OC3.mzML	DIA_OC3	Q14683	Q14683	SMC1A_HUMAN	SMC1A	764559	433582	455580	764559	433582	455580	455580	GEPETFLPLDYLEVKPTDEKLR	GEPETFLPLDYLEVKPTDEKLR	GEPETFLPLDYLEVKPTDEKLR4	4	3.67E-05	0.00575745	0.000314861	0.000292312	0.000287687	0.000292398	0	1	109595	61201.8	109595	0.804306	85.3199	85.1894	85.5412	150.454	85.3929	150.141	Structural maintenance of chromosomes protein 1A	0.00106415	0.926716	511689	2.13618	0.248398	0	0.998447	0.992933	0.00135394	53154.1;0;14918.7;63064.3;1704.34;2320.81;	45377.8;0;14918.7;49298.5;0;0;	0.801394;0;0.842796;0.795339;0.359635;0.0308676;	133263	0	0	0	0
DIA_OC1.mzML	DIA_OC1	Q9UBQ7	Q9UBQ7	GRHPR_HUMAN	GRHPR	1.01E+06	606804	535214	1.01E+06	606804	535214	535214	GEPMPSELKL	GEPMPSELKL	GEPMPSELKL2	2	0.000236742	0.0041436	0.000315457	0.000313775	0.000287687	0.000313873	0	1	107428	69288.6	107428	0.929554	66.1618	66.0735	66.2937	112.688	66.2228	112.589	Glyoxylate reductase/hydroxypyruvate reductase	0.000820901	0.815158	411813	1.70896	0.81309	0.867347	0.992372	0.684619	0.11302	62706.9;44941;8650.95;0;0;0;	58943.9;44941;3542.67;0;0;0;	0.931823;0.944448;0.70285;0;0;0;	103170	0	0	0	0
DIA_OC2.mzML	DIA_OC2	Q9UBQ7	Q9UBQ7	GRHPR_HUMAN	GRHPR	1.15E+06	573158	586606	1.15E+06	573158	586606	586606	GEPMPSELKL	GEPMPSELKL	GEPMPSELKL2	2	3.66E-05	0.0041436	0.000292826	0.000310463	0.000287687	0.000310559	0	1	181457	90127.4	181457	0.898302	66.1177	65.9402	66.2481	112.688	66.1855	112.598	Glyoxylate reductase/hydroxypyruvate reductase	0.000820901	0.884106	517306	2.48226	0.464716	0.596016	0.999908	0.573422	0.0342321	85402.6;61005.9;68738.4;8425.59;3587.04;0;	51830.9;61005.9;68620.1;0;1279.06;0;	0.769611;0.981419;0.921614;0.387057;0.627293;0;	103170	0	0	0	0
DIA_OC3.mzML	DIA_OC3	Q9UBQ7	Q9UBQ7	GRHPR_HUMAN	GRHPR	930352	534174	542227	930352	534174	542227	542227	GEPMPSELKL	GEPMPSELKL	GEPMPSELKL2	2	0.000642497	0.0041436	0.000314861	0.000292312	0.000287687	0.000292398	0	1	19022.5	10845.5	19022.5	0.811592	65.6644	65.5748	65.7526	112.688	65.6372	112.728	Glyoxylate reductase/hydroxypyruvate reductase	0.000820901	0	0	1.73781	0.295054	0.217824	0.982042	1.07464	0.161217	6747.95;16343.5;16266;0;3204.7;0;	6747.95;12274.6;0;0;2403.52;0;	0.801784;0.816984;0.133631;0;0.801784;0;	102480	0	0	0	0
DIA_OC1.mzML	DIA_OC1	O15372	O15372	EIF3H_HUMAN	EIF3H	1.53E+06	986797	763804	1.53E+06	986797	763804	763804	GEPPLPEEDLSK	GEPPLPEEDLSK	GEPPLPEEDLSK2	2	4.74E-05	0.00069676	0.000315457	0.000313775	0.000287687	0.000313873	0	1	1.53E+06	986797	1.53E+06	0.984254	47.5351	47.3605	47.8879	82.0833	47.5709	82.0321	Eukaryotic translation initiation factor 3 subunit H	0.000287356	0.925655	2.95E+06	3.34707	0.164237	0.393996	0.999993	0.969892	0.00283267	1.35917e+06;93361.9;67118.2;107747;96433.6;0;	1.35917e+06;42794.3;67118.2;107212;77592.3;0;	0.992927;0.587481;0.952696;0.894052;0.789982;0;	73993	0	0	0	0
DIA_OC2.mzML	DIA_OC2	O15372	O15372	EIF3H_HUMAN	EIF3H	1.45E+06	727345	819933	1.45E+06	727345	819933	819933	GEPPLPEEDLSK	GEPPLPEEDLSK	GEPPLPEEDLSK2	2	3.66E-05	0.00069676	0.000292826	0.000310463	0.000287687	0.000310559	0	1	1.45E+06	727345	1.45E+06	0.932877	47.5111	47.3374	47.6461	82.0833	47.5409	82.0376	Eukaryotic translation initiation factor 3 subunit H	0.000287356	0.92643	2.30E+06	3.16503	0.204518	0.350722	0.999983	1.58693	0.0642336	1.32359e+06;117241;67452.5;114836;85317;0;	1.27208e+06;111517;67452.5;114836;66237.3;0;	0.931659;0.843803;0.912675;0.958241;0.689436;0;	73993	0	0	0	0
DIA_OC3.mzML	DIA_OC3	O15372	O15372	EIF3H_HUMAN	EIF3H	1.46E+06	877796	880357	1.46E+06	877796	880357	880357	GEPPLPEEDLSK	GEPPLPEEDLSK	GEPPLPEEDLSK2	2	3.67E-05	0.00069676	0.000314861	0.000292312	0.000287687	0.000292398	0	1	1.46E+06	877796	1.46E+06	0.977929	47.0901	46.9579	47.4431	82.0833	47.0789	82.097	Eukaryotic translation initiation factor 3 subunit H	0.000287356	0.560601	1.32E+06	2.9697	0.116218	2.74148	0.999463	0.583594	0.00278829	1.32993e+06;70420.7;47980.2;86582.1;131569;0;	1.32993e+06;0;47980.2;86582.1;93007.7;0;	0.982537;0.11757;0.946579;0.924526;0.790106;0;	73372	0	0	0	0
DIA_ON2.mzML	DIA_ON2	O15372	O15372	EIF3H_HUMAN	EIF3H	333097	372819	411879	333097	372819	411879	411879	GEPPLPEEDLSK	GEPPLPEEDLSK	GEPPLPEEDLSK2	2	0.00176438	0.00069676	0.000752445	0.000621891	0.000287687	0.000621891	0	1	118812	125290	118812	0.636545	46.921	46.79	47.0099	82.0833	47.0931	81.7962	Eukaryotic translation initiation factor 3 subunit H	0.000287356	0.909651	1.02E+06	1.55903	0.0469774	0.35864	0.963691	1.05811	0.362849	191959;281980;0;0;3820.53;4641.47;	118812;22943.5;0;0;3820.53;0;	0.636545;-0.326821;0;0;0.920503;0.489015;	73027	0	0	0	0
DIA_IN1.mzML	DIA_IN1	O15372	O15372	EIF3H_HUMAN	EIF3H	615605	756907	573846	615605	756907	573846	573846	GEPPLPEEDLSK	GEPPLPEEDLSK	GEPPLPEEDLSK2	2	0.00421868	0.00069676	0.000832639	0.000777605	0.000287687	0.000777605	0	1	250685	320372	250685	0.945868	47.2558	47.1237	47.6091	82.0833	47.471	81.7353	Eukaryotic translation initiation factor 3 subunit H	0.000287356	0	0	1.34414	0.0526957	1.11583	0.903965	1.31742	0.0217004	247690;521161;0;8966.12;11607.6;26617.7;	247690;23030.2;0;2995.69;0;0;	0.949518;-0.239599;0;0.644054;-0.38524;0.0869643;	73510	0	0	0	0
DIA_OC1.mzML	DIA_OC1	P08572	P08572	CO4A2_HUMAN	COL4A2	2.09E+08	1.34E+08	1.07E+08	2.09E+08	1.34E+08	1.07E+08	1.07E+08	GEQGFMGNTGPTGAVGDRGPK	GEQGFMGNTGPTGAVGDRGPK	GEQGFMGNTGPTGAVGDRGPK3	3	4.74E-05	0.000297398	0.000315457	0.000313775	0.000287687	0.000313873	0	1	1.03E+07	6.12E+06	1.03E+07	0.994544	43.1846	43.0066	43.3582	73.9144	43.1449	73.9966	Collagen alpha-2(IV) chain	0.000142491	0.994364	2.67E+07	5.88511	0.679876	10.4095	0.999754	1.04929	0.000819231	3.77744e+06;3.25249e+06;3.2308e+06;1.43519e+06;934363;789702;	3.77744e+06;3.25249e+06;3.2308e+06;1.43297e+06;934363;789702;	0.992804;0.993962;0.997165;0.992792;0.987428;0.996206;	67164	0	0	0	0
DIA_OC2.mzML	DIA_OC2	P08572	P08572	CO4A2_HUMAN	COL4A2	2.33E+08	1.19E+08	1.03E+08	2.33E+08	1.19E+08	1.03E+08	1.03E+08	GEQGFMGNTGPTGAVGDRGPK	GEQGFMGNTGPTGAVGDRGPK	GEQGFMGNTGPTGAVGDRGPK3	3	3.66E-05	0.000297398	0.000292826	0.000310463	0.000287687	0.000310559	0	1	1.36E+07	6.73E+06	1.36E+07	0.995634	43.1651	42.9446	43.3387	73.9144	43.0741	74.0883	Collagen alpha-2(IV) chain	0.000142491	0.99679	3.42E+07	5.90943	0.705157	9.18698	0.999157	1.05795	0.0484683	5.09038e+06;4.27787e+06;4.27277e+06;1.78021e+06;1.36379e+06;1.0138e+06;	5.09038e+06;4.27787e+06;4.27277e+06;1.78021e+06;1.36379e+06;1.0138e+06;	0.997572;0.994212;0.99475;0.99532;0.997717;0.991656;	67164	0	0	0	0
DIA_OC3.mzML	DIA_OC3	P08572	P08572	CO4A2_HUMAN	COL4A2	2.01E+08	1.18E+08	1.04E+08	2.01E+08	1.18E+08	1.04E+08	1.04E+08	GEQGFMGNTGPTGAVGDRGPK	GEQGFMGNTGPTGAVGDRGPK	GEQGFMGNTGPTGAVGDRGPK3	3	3.67E-05	0.000297398	0.000314861	0.000292312	0.000287687	0.000292398	0	1	1.16E+07	6.48E+06	1.16E+07	0.993821	42.782	42.6047	42.9562	73.9144	42.6868	74.0971	Collagen alpha-2(IV) chain	0.000142491	0.991041	3.10E+07	5.88627	0.508108	8.80822	0.999757	0.827472	0.00137748	4.39554e+06;3.58182e+06;3.57384e+06;1.54286e+06;1.19784e+06;872527;	4.39554e+06;3.58182e+06;3.57384e+06;1.54286e+06;1.19784e+06;872527;	0.994362;0.992908;0.99407;0.995183;0.996345;0.992317;	66612	0	0	0	0
DIA_ON1.mzML	DIA_ON1	P08572	P08572	CO4A2_HUMAN	COL4A2	6.86E+06	7.24E+06	7.27E+06	6.86E+06	7.24E+06	7.27E+06	7.27E+06	GEQGFMGNTGPTGAVGDRGPK	GEQGFMGNTGPTGAVGDRGPK	GEQGFMGNTGPTGAVGDRGPK3	3	0.000558555	0.000297398	0.000853242	0.000732064	0.000287687	0.000732064	0	1	115555	118688	115555	0.731347	42.7946	42.6637	43.0149	73.9144	42.7969	73.927	Collagen alpha-2(IV) chain	0.000142491	0	0	1.86507	0.725978	0.0336634	0.995923	1.39456	0.000557408	64041.1;77410.7;54678.2;80502.8;43696.3;11002.8;	64041.1;32107.8;19406.1;33848.4;2663.66;0;	0.800795;0.732776;0.4998;0.643778;-0.440441;0.428802;	66543	0	0	0	0
DIA_ON2.mzML	DIA_ON2	P08572	P08572	CO4A2_HUMAN	COL4A2	6.48E+06	7.10E+06	7.16E+06	6.48E+06	7.10E+06	7.16E+06	7.16E+06	GEQGFMGNTGPTGAVGDRGPK	GEQGFMGNTGPTGAVGDRGPK	GEQGFMGNTGPTGAVGDRGPK3	3	0.000366468	0.000297398	0.000752445	0.000621891	0.000287687	0.000621891	0	1	101223	107235	101223	0.760964	42.8322	42.6552	42.9632	73.9144	42.7929	74.0142	Collagen alpha-2(IV) chain	0.000142491	0	344811	3.43429	0.569894	0	0.989601	1.84979	0.240345	28766;53378.9;104998;54809.7;14980.6;22385.7;	14790;53378.9;33054.4;54809.7;5401.06;8179.73;	0.784012;0.973451;0.407511;0.974275;0.629102;0.547399;	66612	0	0	0	0
DIA_ON3.mzML	DIA_ON3	P08572	P08572	CO4A2_HUMAN	COL4A2	7.07E+06	7.24E+06	7.17E+06	7.07E+06	7.24E+06	7.17E+06	7.17E+06	GEQGFMGNTGPTGAVGDRGPK	GEQGFMGNTGPTGAVGDRGPK	GEQGFMGNTGPTGAVGDRGPK3	3	0.000471298	0.000297398	0.000784314	0.000740741	0.000287687	0.000740741	0	1	89952.2	89921.7	89952.2	0.686503	42.6303	42.4982	42.8074	73.9144	42.6229	73.9697	Collagen alpha-2(IV) chain	0.000142491	0	0	2.42597	0.534537	1.7807	0.994432	1.06702	0.018655	43756.2;69868.5;53497.6;76295.2;53687.2;22561;	43756.2;36139.8;10056.2;25485.1;28250.5;6979.06;	0.799203;0.651197;0.323012;0.573056;0.765915;0.555666;	66336	0	0	0	0
DIA_IN1.mzML	DIA_IN1	P08572	P08572	CO4A2_HUMAN	COL4A2	7.70E+06	9.23E+06	1.05E+07	7.70E+06	9.23E+06	1.05E+07	1.05E+07	GEQGFMGNTGPTGAVGDRGPK	GEQGFMGNTGPTGAVGDRGPK	GEQGFMGNTGPTGAVGDRGPK3	3	0.00125301	0.000297398	0.000832639	0.000777605	0.000287687	0.000777605	0	1	56363	72805.3	56363	0.82626	43.1222	43.034	43.2524	73.9144	43.0799	74.0121	Collagen alpha-2(IV) chain	0.000142491	0	0	1.79139	0.470455	2.48368	0.967219	1.22775	0.000778282	19911.8;25472.2;30659;0;30732;0;	17568.6;8135.36;30659;0;1626.11;0;	0.89494;0.235584;0.94364;0;-0.312298;0;	67026	0	0	0	0
DIA_IN2.mzML	DIA_IN2	P08572	P08572	CO4A2_HUMAN	COL4A2	7.03E+06	8.64E+06	1.11E+07	7.03E+06	8.64E+06	1.11E+07	1.11E+07	GEQGFMGNTGPTGAVGDRGPK	GEQGFMGNTGPTGAVGDRGPK	GEQGFMGNTGPTGAVGDRGPK3	3	0.00173184	0.000297398	0.000814332	0.000677966	0.000287687	0.000677966	0	1	76939.2	107757	76939.2	0.908796	42.6765	42.4564	42.8076	73.9144	42.5954	74.0939	Collagen alpha-2(IV) chain	0.000142491	0	0	1.73654	0.502348	1.7232	0.962103	0.399803	0.0150762	47096.7;32144.4;17147.4;26823.4;35912.7;11701.2;	47096.7;29842.5;0;0;1933.39;0;	0.963403;0.822617;0.250449;0.608897;0.0939784;-0.425563;	66336	0	0	0	0
DIA_IN3.mzML	DIA_IN3	P08572	P08572	CO4A2_HUMAN	COL4A2	7.19E+06	9.29E+06	1.06E+07	7.19E+06	9.29E+06	1.06E+07	1.06E+07	GEQGFMGNTGPTGAVGDRGPK	GEQGFMGNTGPTGAVGDRGPK	GEQGFMGNTGPTGAVGDRGPK3	3	0.00205435	0.000297398	0.000801282	0.000719424	0.000287687	0.000719424	0	1	39926	52605.4	39926	0.899735	42.8532	42.7637	42.9842	73.9144	42.819	73.9989	Collagen alpha-2(IV) chain	0.000142491	0	0	2.50996	0.271872	0	0.967158	1.1305	0.0586839	27516.3;16073.9;10318.4;12097.5;9096.43;27406.6;	23852.1;16073.9;0;0;2922.07;22858.7;	0.871703;0.941333;0.393005;-0.204903;0.607407;0.873736;	66612	0	0	0	0
DIA_OC1.mzML	DIA_OC1	Q86YZ3	Q86YZ3	HORN_HUMAN	HRNR	1.58E+06	922162	789314	1.58E+06	922162	789314	789314	GEQHGSSSGSSSSYGQHGSGSR	GEQHGSSSGSSSSYGQHGSGSR	GEQHGSSSGSSSSYGQHGSGSR3	3	0.000146924	0.00192822	0.000315457	0.000313775	0.000287687	0.000313873	0	1	30446.3	17642.2	30446.3	0.850135	18.1318	18.0428	18.2635	24.7012	18.3125	24.0308	Hornerin	0.000525509	0	0	2.32148	0.483626	0	0.998018	1.05795	0.0769686	16856.1;12974.3;6102.14;17414.8;0;6642.66;	16856.1;11901.1;1689.13;2495.01;0;2537.82;	0.843633;0.892484;0.616646;-0.0117865;0;0.771662;	27906	0	0	0	0
DIA_OC2.mzML	DIA_OC2	Q86YZ3	Q86YZ3	HORN_HUMAN	HRNR	2.21E+06	1.03E+06	880511	2.21E+06	1.03E+06	880511	880511	GEQHGSSSGSSSSYGQHGSGSR	GEQHGSSSGSSSSYGQHGSGSR	GEQHGSSSGSSSSYGQHGSGSR3	3	3.66E-05	0.00192822	0.000292826	0.000310463	0.000287687	0.000310559	0	1	4300.64	1984.69	4300.64	0.691955	18.1742	18.0852	18.2636	24.7012	18.3273	24.2539	Hornerin	0.000525509	0	0	2.04919	0.552338	5.56856	0.998366	0.964623	0.0309642	10478.2;95.546;4747.16;3488.52;1745.07;3100.04;	3288.17;0;1012.47;2616.39;1308.8;3100.04;	0.719271;0.133631;0.603241;0.801784;0.801784;0.801784;	27975	0	0	0	0
DIA_OC3.mzML	DIA_OC3	Q86YZ3	Q86YZ3	HORN_HUMAN	HRNR	1.59E+06	841352	755958	1.59E+06	841352	755958	755958	GEQHGSSSGSSSSYGQHGSGSR	GEQHGSSSGSSSSYGQHGSGSR	GEQHGSSSGSSSSYGQHGSGSR3	3	0.000105252	0.00192822	0.000314861	0.000292312	0.000287687	0.000292398	0	1	13846.2	7436.03	13846.2	0.771479	18.138	18.0491	18.227	24.7012	18.2855	24.4453	Hornerin	0.000525509	0	0	2.07892	0.521787	5.81874	0.996866	0.939085	0.0289815	16582.2;5929.3;5576.66;8761.3;0;6928.05;	5161.65;4446.97;4237.63;6570.97;0;6928.05;	0.714283;0.801784;0.809347;0.801784;0;0.801784;	27975	0	0	0	0
DIA_ON1.mzML	DIA_ON1	Q86YZ3	Q86YZ3	HORN_HUMAN	HRNR	643031	659588	849294	643031	659588	849294	849294	GEQHGSSSGSSSSYGQHGSGSR	GEQHGSSSGSSSSYGQHGSGSR	GEQHGSSSGSSSSYGQHGSGSR3	3	0.000230734	0.00192822	0.000853242	0.000732064	0.000287687	0.000732064	0	1	18585.7	19064.3	18585.7	0.820054	18.1379	18.049	18.2239	24.7012	18.2779	24.3985	Hornerin	0.000525509	0	0	2.8415	0.566302	5.81874	0.999653	0	-1.00E+07	9693.19;7781.43;5036.62;5314.44;0;4437.39;	7269.89;6279.17;5036.62;3985.83;0;3328.04;	0.801784;0.85586;0.801784;0.801784;0;0.801784;	27906	0	0	0	0
DIA_ON2.mzML	DIA_ON2	Q86YZ3	Q86YZ3	HORN_HUMAN	HRNR	650166	754758	804232	650166	754758	804232	804232	GEQHGSSSGSSSSYGQHGSGSR	GEQHGSSSGSSSSYGQHGSGSR	GEQHGSSSGSSSSYGQHGSGSR3	3	0.000277958	0.00192822	0.000752445	0.000621891	0.000287687	0.000621891	0	1	9878.74	11535.7	9878.74	0.692008	18.1651	18.0341	18.3438	24.7012	18.1898	24.6382	Hornerin	0.000525509	0	0	1.40353	0.574746	0	0.990157	0	-1.00E+07	5173.78;4313.23;6925.1;5160.67;0;1556.37;	2157.62;796.029;6925.1;2189.32;0;0;	0.561081;0.34304;0.772914;0.683852;0;0.409495;	27975	0	0	0	0
DIA_ON3.mzML	DIA_ON3	Q86YZ3	Q86YZ3	HORN_HUMAN	HRNR	571562	591187	782561	571562	591187	782561	782561	GEQHGSSSGSSSSYGQHGSGSR	GEQHGSSSGSSSSYGQHGSGSR	GEQHGSSSGSSSSYGQHGSGSR3	3	0.000471298	0.00192822	0.000784314	0.000740741	0.000287687	0.000740741	0	1	7694.86	8268.47	7694.86	0.844078	18.1507	18.0198	18.2397	24.7012	18.19	24.8614	Hornerin	0.000525509	0	0	2.25203	0.369528	0	0.992815	0	-1.00E+07	2127.17;1361.6;6765.16;1509.84;0;0;	799.968;1361.6;5533.29;103.224;0;0;	0.744224;0.874896;0.85093;-0.292106;0;0;	27975	0	0	0	0
DIA_IN1.mzML	DIA_IN1	Q86YZ3	Q86YZ3	HORN_HUMAN	HRNR	1.22E+06	1.74E+06	1.60E+06	1.22E+06	1.74E+06	1.60E+06	1.60E+06	GEQHGSSSGSSSSYGQHGSGSR	GEQHGSSSGSSSSYGQHGSGSR	GEQHGSSSGSSSSYGQHGSGSR3	3	0.000279408	0.00192822	0.000832639	0.000777605	0.000287687	0.000777605	0	1	13583.3	18771.8	13583.3	0.772097	18.2273	18.1413	18.3162	24.7012	18.3084	24.4659	Hornerin	0.000525509	0	0	2.98739	0.62387	5.81874	0.999647	1.05795	0.00940734	10912.4;13628.8;5632.58;5314.7;1851.11;4102.82;	8992.49;3398.77;1192.06;5314.7;1388.33;3077.11;	0.86295;0.678419;0.353818;0.801784;0.801784;0.801784;	28044	0	0	0	0
DIA_IN2.mzML	DIA_IN2	Q86YZ3	Q86YZ3	HORN_HUMAN	HRNR	1.08E+06	1.82E+06	1.62E+06	1.08E+06	1.82E+06	1.62E+06	1.62E+06	GEQHGSSSGSSSSYGQHGSGSR	GEQHGSSSGSSSSYGQHGSGSR	GEQHGSSSGSSSSYGQHGSGSR3	3	0.000216333	0.00192822	0.000814332	0.000677966	0.000287687	0.000677966	0	1	32880.7	55238.5	32880.7	0.822713	18.0422	17.9532	18.1311	24.7012	18.1581	24.3888	Hornerin	0.000525509	0	0	3.32334	0.707863	5.81874	0.999736	0	-1.00E+07	14301.3;14321.5;8891.51;8525.1;6742.29;6436.11;	14301.3;11910.8;6668.64;6393.83;5056.72;4827.08;	0.801784;0.859561;0.801784;0.801784;0.801784;0.801784;	27768	0	0	0	0
DIA_IN3.mzML	DIA_IN3	Q86YZ3	Q86YZ3	HORN_HUMAN	HRNR	1.00E+06	1.50E+06	1.57E+06	1.00E+06	1.50E+06	1.57E+06	1.57E+06	GEQHGSSSGSSSSYGQHGSGSR	GEQHGSSSGSSSSYGQHGSGSR	GEQHGSSSGSSSSYGQHGSGSR3	3	0.000265252	0.00192822	0.000801282	0.000719424	0.000287687	0.000719424	0	1	28085.2	42025.2	28085.2	0.817667	18.1333	18.0444	18.2193	24.7012	18.2425	24.3957	Hornerin	0.000525509	0	0	3.35464	0.753977	5.81874	0.999558	0	-1.00E+07	15886.7;7766.25;7429.38;9172.61;3172.3;6190.21;	15886.7;6626.47;5572.03;6879.46;2379.22;4642.66;	0.801784;0.869101;0.801784;0.801784;0.801784;0.801784;	27906	0	0	0	0
DIA_OC1.mzML	DIA_OC1	Q86YZ3	Q86YZ3	HORN_HUMAN	HRNR	1.58E+06	922162	789314	1.58E+06	922162	789314	789314	GEQHGSSSGSSSSYGQHGSGSR	GEQHGSSSGSSSSYGQHGSGSR	GEQHGSSSGSSSSYGQHGSGSR4	4	0.000298577	0.00771044	0.000315457	0.000313775	0.000287687	0.000313873	0	1	30261.9	17535.4	30261.9	0.801784	18.2963	18.2074	18.3853	24.6724	18.3053	24.6237	Hornerin	0.00136877	0	0	2.06509	0.700955	0	0.990863	0	-1.00E+07	20071.4;10151.6;12624.9;65120.8;14188.8;9092.82;	3786.59;10151.6;9468.67;61035.6;10641.6;6819.61;	0.224938;0.801784;0.801784;0.984562;0.801784;0.801784;	28165	0	0	0	0
DIA_OC2.mzML	DIA_OC2	Q86YZ3	Q86YZ3	HORN_HUMAN	HRNR	2.21E+06	1.03E+06	880511	2.21E+06	1.03E+06	880511	880511	GEQHGSSSGSSSSYGQHGSGSR	GEQHGSSSGSSSSYGQHGSGSR	GEQHGSSSGSSSSYGQHGSGSR4	4	0.000288637	0.00771044	0.000292826	0.000310463	0.000287687	0.000310559	0	1	71369.1	32936	71369.1	0.845726	18.3397	18.2077	18.4286	24.6724	18.3197	24.7988	Hornerin	0.00136877	0	0	2.50759	0.698708	0	0.993408	1.101	0.0718936	31677.6;26554.9;20841.3;65176.8;41821.9;26521.7;	20987.4;10147.8;19399.4;24546.5;41821.9;8331.52;	0.739294;0.77753;0.90258;0.609228;0.835901;0.698584;	28234	0	0	0	0
DIA_OC3.mzML	DIA_OC3	Q86YZ3	Q86YZ3	HORN_HUMAN	HRNR	1.59E+06	841352	755958	1.59E+06	841352	755958	755958	GEQHGSSSGSSSSYGQHGSGSR	GEQHGSSSGSSSSYGQHGSGSR	GEQHGSSSGSSSSYGQHGSGSR4	4	0.00038059	0.00771044	0.000314861	0.000292312	0.000287687	0.000292398	0	1	90483.9	48593.8	90483.9	0.8827	18.3038	18.1709	18.3927	24.6724	18.2773	24.9786	Hornerin	0.00136877	0	0	2.77732	0.761517	0	0.989032	1.05797	0.0538131	58955.3;29036.6;25688.6;45041;40189.1;20035.6;	28672.5;26574.8;23720;34465.3;40189.1;7570.37;	0.268958;0.890861;0.89641;0.807093;0.869212;0.7497;	28234	0	0	0	0
DIA_ON1.mzML	DIA_ON1	Q86YZ3	Q86YZ3	HORN_HUMAN	HRNR	643031	659588	849294	643031	659588	849294	849294	GEQHGSSSGSSSSYGQHGSGSR	GEQHGSSSGSSSSYGQHGSGSR	GEQHGSSSGSSSSYGQHGSGSR4	4	0.00522399	0.00771044	0.000853242	0.000732064	0.000287687	0.000732064	0	1	7574.06	7769.09	7574.06	0.947786	18.2568	18.1707	18.3916	24.6724	18.2695	24.7818	Hornerin	0.00136877	0	0	1.34315	0.526293	0	0.908055	0	-1.00E+07	10720.4;7574.06;1922.44;12579.2;2920.27;3137.4;	10720.4;7574.06;0;8585.74;0;0;	0.945262;0.947786;0.592141;0.775923;0.592141;-0.601885;	28096	0	0	0	0
DIA_ON2.mzML	DIA_ON2	Q86YZ3	Q86YZ3	HORN_HUMAN	HRNR	650166	754758	804232	650166	754758	804232	804232	GEQHGSSSGSSSSYGQHGSGSR	GEQHGSSSGSSSSYGQHGSGSR	GEQHGSSSGSSSSYGQHGSGSR4	4	0.00398753	0.00771044	0.000752445	0.000621891	0.000287687	0.000621891	0	1	3101.18	3621.34	3101.18	0.68893	18.2876	18.1559	18.3766	24.6724	18.1815	25.0265	Hornerin	0.00136877	0	0	1.18224	0.576401	0	0.905645	1.05795	0.17801	11204.6;3566.66;2233.93;15964.1;3293;0;	11204.6;1216.34;761.835;10216.9;1123.01;0;	0.936022;0.68893;0.68893;0.567311;0.68893;0;	28165	0	0	0	0
DIA_ON3.mzML	DIA_ON3	Q86YZ3	Q86YZ3	HORN_HUMAN	HRNR	571562	591187	782561	571562	591187	782561	782561	GEQHGSSSGSSSSYGQHGSGSR	GEQHGSSSGSSSSYGQHGSGSR	GEQHGSSSGSSSSYGQHGSGSR4	4	0.000304847	0.00771044	0.000784314	0.000740741	0.000287687	0.000740741	0	1	33425.7	35917.5	33425.7	0.801784	18.2733	18.1836	18.3626	24.6724	18.1821	25.2434	Hornerin	0.00136877	0	0	2.2046	0.783758	0	0.996862	0	-1.00E+07	25991.1;14241.2;8849.3;12589.9;21477.2;11315.9;	8060.36;10680.9;6636.98;3828.96;16107.9;11315.9;	0.594357;0.801784;0.801784;0.699326;0.801784;0.801784;	28165	0	0	0	0
DIA_IN1.mzML	DIA_IN1	Q86YZ3	Q86YZ3	HORN_HUMAN	HRNR	1.22E+06	1.74E+06	1.60E+06	1.22E+06	1.74E+06	1.60E+06	1.60E+06	GEQHGSSSGSSSSYGQHGSGSR	GEQHGSSSGSSSSYGQHGSGSR	GEQHGSSSGSSSSYGQHGSGSR4	4	0.000279408	0.00771044	0.000832639	0.000777605	0.000287687	0.000777605	0	1	45236.1	62515.1	45236.1	0.81463	18.2169	18.1281	18.3059	24.6724	18.2996	24.4293	Hornerin	0.00136877	0	0	2.86869	0.595521	0.529925	0.99881	0	-1.00E+07	11121;25551.6;13182;39485;21581.2;14173.4;	3741.4;19163.7;9886.52;12801.6;16185.9;14173.4;	0.743486;0.81463;0.81463;0.725431;0.81463;0.81463;	28027	0	0	0	0
DIA_IN2.mzML	DIA_IN2	Q86YZ3	Q86YZ3	HORN_HUMAN	HRNR	1.08E+06	1.82E+06	1.62E+06	1.08E+06	1.82E+06	1.62E+06	1.62E+06	GEQHGSSSGSSSSYGQHGSGSR	GEQHGSSSGSSSSYGQHGSGSR	GEQHGSSSGSSSSYGQHGSGSR4	4	0.000216333	0.00771044	0.000814332	0.000677966	0.000287687	0.000677966	0	1	28028	47086.1	28028	0.801784	18.0318	17.9429	18.1178	24.6724	18.1498	24.3562	Hornerin	0.00136877	0	297452	1.94947	0.70409	0.0270151	0.99839	0	-1.00E+07	23602.7;17906.9;7475.47;19872;9496.41;9227.49;	6734.97;13430.2;7475.47;14904;7122.3;6920.62;	0.773732;0.801784;0.801784;0.801784;0.801784;0.801784;	27751	0	0	0	0
DIA_IN3.mzML	DIA_IN3	Q86YZ3	Q86YZ3	HORN_HUMAN	HRNR	1.00E+06	1.50E+06	1.57E+06	1.00E+06	1.50E+06	1.57E+06	1.57E+06	GEQHGSSSGSSSSYGQHGSGSR	GEQHGSSSGSSSSYGQHGSGSR	GEQHGSSSGSSSSYGQHGSGSR4	4	0.00341656	0.00771044	0.000801282	0.000719424	0.000287687	0.000719424	0	1	19183.8	28705.6	19183.8	0.801784	18.12	18.034	18.2089	24.6724	18.2348	24.3515	Hornerin	0.00136877	0	0	2.1159	0.489218	0	0.932941	0	-1.00E+07	0;10419.9;5212.11;0;6473.11;6287.44;	0;10419.9;3909.08;0;4854.83;4715.58;	0;0.801784;0.801784;0;0.801784;0.801784;	27889	0	0	0	0
DIA_OC1.mzML	DIA_OC1	Q9NXE4	Q9NXE4	NSMA3_HUMAN	SMPD4	314883	208493	208509	314883	208493	208509	208509	GEQLFLEPELVIPHR	GEQLFLEPELVIPHR	GEQLFLEPELVIPHR3	3	8.22E-05	0.00147658	0.000315457	0.000313775	0.000287687	0.000313873	0	1	89198.4	57523.6	89198.4	0.906552	83.6664	83.5354	83.9307	145.522	83.6118	145.814	Sphingomyelin phosphodiesterase 4	0.000447127	0	0	2.65908	0.468464	0	0.999018	1.24163	0.0217167	33847.5;36755.1;3653.46;3946.87;20018.2;12951.5;	33847.5;35642.3;0;1255.61;19708.7;5593.41;	0.940983;0.918643;0.384157;0.541458;0.825556;0.465469;	130567	0	0	0	0
DIA_OC2.mzML	DIA_OC2	Q9NXE4	Q9NXE4	NSMA3_HUMAN	SMPD4	351631	179314	164881	351631	179314	164881	164881	GEQLFLEPELVIPHR	GEQLFLEPELVIPHR	GEQLFLEPELVIPHR3	3	3.66E-05	0.00147658	0.000292826	0.000310463	0.000287687	0.000310559	0	1	69975.8	36198.2	69975.8	0.925722	83.5104	83.2904	83.7321	145.522	83.4432	145.657	Sphingomyelin phosphodiesterase 4	0.000447127	0.749031	159496	2.45313	0.481341	0	0.999399	0.68068	0.0103486	42816.2;16709.6;14899.8;4713.63;27159.6;34646.6;	42816.2;0;7398.07;1719.72;27159.6;14375.9;	0.936776;0.17788;0.770508;0.64981;0.908296;0.0731435;	130429	0	0	0	0
DIA_OC3.mzML	DIA_OC3	Q9NXE4	Q9NXE4	NSMA3_HUMAN	SMPD4	300796	180234	195952	300796	180234	195952	195952	GEQLFLEPELVIPHR	GEQLFLEPELVIPHR	GEQLFLEPELVIPHR3	3	0.000320945	0.00147658	0.000314861	0.000292312	0.000287687	0.000292398	0	1	77494.4	46772.4	77494.4	0.900188	83.289	83.0256	83.4668	145.522	83.0552	146.116	Sphingomyelin phosphodiesterase 4	0.000447127	0	0	2.3793	0.527489	0	0.991187	0	-1.00E+07	49689.7;22679.1;0;19382.5;17698.3;33351.9;	49689.7;20415.5;0;8305.87;7389.22;7410.6;	0.981155;0.802573;0;0.629469;0.625415;-0.342102;	130084	0	0	0	0
DIA_OC1.mzML	DIA_OC1	Q01082	Q01082	SPTB2_HUMAN	SPTBN1	7.01E+07	4.25E+07	6.39E+07	7.01E+07	4.25E+07	6.39E+07	6.39E+07	GEQVSQNGLPAEQGSPR	GEQVSQNGLPAEQGSPR	GEQVSQNGLPAEQGSPR2	2	0.000443628	0.0109696	0.000315457	0.000313775	0.000287687	0.000313873	0	1	155926	98966.9	155926	0.89072	34.6124	34.4814	34.7446	59.3445	34.4659	59.5754	Spectrin beta chain, non-erythrocytic 1	0.0017338	0	0	1.58774	0.700096	0	0.98346	1.65685	0.00234767	149457;24657.6;0;0;8100.19;13799.1;	127245;20580.9;0;0;8100.19;3893.06;	0.897219;0.821232;0;0;0.965174;0.386974;	53729	0	0	0	0
DIA_OC2.mzML	DIA_OC2	Q01082	Q01082	SPTB2_HUMAN	SPTBN1	9.19E+07	4.57E+07	6.43E+07	9.19E+07	4.57E+07	6.43E+07	6.43E+07	GEQVSQNGLPAEQGSPR	GEQVSQNGLPAEQGSPR	GEQVSQNGLPAEQGSPR2	2	0.00031737	0.0109696	0.000292826	0.000310463	0.000287687	0.000310559	0	1	187368	91634.8	187368	0.923808	34.7348	34.6026	34.9115	59.3445	34.5413	59.6536	Spectrin beta chain, non-erythrocytic 1	0.0017338	0	0	3.39064	0.242041	0.645815	0.991505	0	-1.00E+07	188168;28171.8;0;0;9772.26;29695.9;	150002;28171.8;0;0;9194.07;28555.8;	0.914295;0.986735;0;0;0.886192;0.974882;	53936	0	0	0	0
DIA_OC3.mzML	DIA_OC3	Q01082	Q01082	SPTB2_HUMAN	SPTBN1	8.14E+07	4.31E+07	6.46E+07	8.14E+07	4.31E+07	6.46E+07	6.46E+07	GEQVSQNGLPAEQGSPR	GEQVSQNGLPAEQGSPR	GEQVSQNGLPAEQGSPR2	2	3.67E-05	0.0109696	0.000314861	0.000292312	0.000287687	0.000292398	0	1	214886	114907	214886	0.973583	33.9973	33.8229	34.2164	59.3445	34.0974	59.2121	Spectrin beta chain, non-erythrocytic 1	0.0017338	0	0	2.64396	0.169812	0	0.997954	0.913044	0.000630653	199420;10835.3;0;0;8690.04;40736.7;	199420;6775.84;0;0;8690.04;39066.6;	0.987473;0.756006;0;0;0.824468;0.955303;	52832	0	0	0	0
DIA_ON1.mzML	DIA_ON1	Q8IW45	Q8IW45	NNRD_HUMAN	NAXD	1.11E+06	1.18E+06	1.27E+06	1.11E+06	1.18E+06	1.27E+06	1.27E+06	GERDILSNGQQVLVC(UniMod:4)SQEGSSRR	GERDILSNGQQVLVCSQEGSSRR	GERDILSNGQQVLVC(UniMod:4)SQEGSSRR4	4	0.000558555	0.00741169	0.000853242	0.000732064	0.000287687	0.000732064	0	1	82997.3	87049.9	82997.3	0.897604	51.4979	51.3612	51.6299	88.64	51.309	88.8853	ATP-dependent (S)-NAD(P)H-hydrate dehydratase	0.00131436	0.707679	653828	2.05366	0.232217	0.00392211	0.996023	0	-1.00E+07	69007;38347.5;37683.9;0;0;21614.7;	69007;13990.3;0;0;0;10291.6;	0.972873;0.526337;0.329594;0;0;0.733489;	80202	0	0	0	0
DIA_ON2.mzML	DIA_ON2	Q8IW45	Q8IW45	NNRD_HUMAN	NAXD	1.32E+06	1.38E+06	1.37E+06	1.32E+06	1.38E+06	1.37E+06	1.37E+06	GERDILSNGQQVLVC(UniMod:4)SQEGSSRR	GERDILSNGQQVLVCSQEGSSRR	GERDILSNGQQVLVC(UniMod:4)SQEGSSRR4	4	0.000189861	0.00741169	0.000752445	0.000621891	0.000287687	0.000621891	0	1	131949	146528	131949	0.837228	51.5794	51.447	51.7115	88.64	51.3046	89.022	ATP-dependent (S)-NAD(P)H-hydrate dehydratase	0.00131436	0.258337	525966	2.73527	0.390075	0	0.994355	0	-1.00E+07	64825.8;44099.2;47285.4;0;10893.2;16114.7;	54027.3;40639.2;37282.7;0;10893.2;0;	0.816555;0.851972;0.851116;0;0.90737;0.254796;	80340	0	0	0	0
DIA_ON3.mzML	DIA_ON3	Q8IW45	Q8IW45	NNRD_HUMAN	NAXD	1.44E+06	1.34E+06	1.20E+06	1.44E+06	1.34E+06	1.20E+06	1.20E+06	GERDILSNGQQVLVC(UniMod:4)SQEGSSRR	GERDILSNGQQVLVCSQEGSSRR	GERDILSNGQQVLVC(UniMod:4)SQEGSSRR4	4	0.000471298	0.00741169	0.000784314	0.000740741	0.000287687	0.000740741	0	1	177373	174965	177373	0.917784	51.1607	50.9403	51.3833	88.64	51.0071	88.8284	ATP-dependent (S)-NAD(P)H-hydrate dehydratase	0.00131436	0.698735	1.11E+06	2.05616	0.153097	0	0.994878	1.01771	0.0284144	173215;40506.5;55494.4;0;4761.26;8246.85;	121878;0;55494.4;0;1227.75;0;	0.894318;0.649035;0.96932;0;0.599514;0.586053;	79719	0	0	0	0
DIA_OC1.mzML	DIA_OC1	Q13098	Q13098	CSN1_HUMAN	GPS1	3.66E+06	2.21E+06	2.99E+06	3.66E+06	2.21E+06	2.99E+06	2.99E+06	GERDSQTQAILTK	GERDSQTQAILTK	GERDSQTQAILTK3	3	0.00984214	0.000297398	0.000315457	0.000313775	0.000287687	0.000313873	0	1	105113	59975.2	105113	0.934529	29.3923	29.2594	29.5263	50.8971	29.9596	49.7647	COP9 signalosome complex subunit 1	0.000192827	0.267623	507764	2.12672	0.627807	0	0.652377	1.6201	0.0765577	58988.2;34995.7;29072.4;0;55829.5;0;	58988.2;34995.7;11129.3;0;0;0;	0.951226;0.979045;0.706054;0;0.365487;0;	45548	0	0	0	0
DIA_OC2.mzML	DIA_OC2	Q13098	Q13098	CSN1_HUMAN	GPS1	5.64E+06	2.80E+06	3.06E+06	5.64E+06	2.80E+06	3.06E+06	3.06E+06	GERDSQTQAILTK	GERDSQTQAILTK	GERDSQTQAILTK3	3	0.000288637	0.000297398	0.000292826	0.000310463	0.000287687	0.000310559	0	1	110689	52777.2	110689	0.967142	29.3874	29.2546	29.5214	50.8971	30.0365	49.6387	COP9 signalosome complex subunit 1	0.000192827	0.784835	865562	2.37072	0.466346	0	0.992456	1.47896	0.155399	64616.8;43703.9;6215.04;8151.64;83460;0;	64616.8;43703.9;2368.7;3106.79;0;0;	0.971451;0.976203;0.682429;0.682429;0.372018;0;	45548	0	0	0	0
DIA_ON1.mzML	DIA_ON1	Q13098	Q13098	CSN1_HUMAN	GPS1	4.39E+06	4.56E+06	4.18E+06	4.39E+06	4.56E+06	4.18E+06	4.18E+06	GERDSQTQAILTK	GERDSQTQAILTK	GERDSQTQAILTK3	3	0.000141543	0.000297398	0.000853242	0.000732064	0.000287687	0.000732064	0	1	155363	159922	155363	0.969197	29.845	29.7133	29.9763	50.8971	29.7116	51.1188	COP9 signalosome complex subunit 1	0.000192827	0.982356	1.33E+06	5.27408	0.540438	0.198679	0.999999	0	-1.00E+07	82132.2;42514.3;30716;27829.6;30608.9;22830.5;	82132.2;42514.3;30716;27829.6;27889.4;22830.5;	0.967543;0.974831;0.96582;0.972514;0.924419;0.94001;	46238	0	0	0	0
DIA_ON2.mzML	DIA_ON2	Q13098	Q13098	CSN1_HUMAN	GPS1	3.94E+06	4.27E+06	4.65E+06	3.94E+06	4.27E+06	4.65E+06	4.65E+06	GERDSQTQAILTK	GERDSQTQAILTK	GERDSQTQAILTK3	3	0.00012216	0.000297398	0.000752445	0.000621891	0.000287687	0.000621891	0	1	132405	147506	132405	0.922462	29.8763	29.6992	30.0079	50.8971	29.7298	51.1114	COP9 signalosome complex subunit 1	0.000192827	0.971924	1.65E+06	3.14345	0.507069	0	0.99995	0	-1.00E+07	79741.2;20483.4;42719.8;47580.5;6265.51;26423.3;	79741.2;9943.8;42719.8;47580.5;1939.36;5154.3;	0.987979;0.707866;0.85012;0.982592;0.541265;-0.0230984;	46307	0	0	0	0
DIA_ON3.mzML	DIA_ON3	Q13098	Q13098	CSN1_HUMAN	GPS1	4.41E+06	4.44E+06	4.04E+06	4.41E+06	4.44E+06	4.04E+06	4.04E+06	GERDSQTQAILTK	GERDSQTQAILTK	GERDSQTQAILTK3	3	0.00013598	0.000297398	0.000784314	0.000740741	0.000287687	0.000740741	0	1	202483	204296	202483	0.974513	29.6384	29.5501	29.7697	50.8971	29.5394	51.0343	COP9 signalosome complex subunit 1	0.000192827	0.93672	1.40E+06	4.58899	0.571127	3.91571	0.999998	1.05795	0.218323	108001;59226.7;37174.2;28484.2;33086.2;12282.7;	107811;57498;37174.2;28484.2;32883;0;	0.995361;0.954859;0.94445;0.938225;0.944583;0.573691;	45962	0	0	0	0
DIA_IN1.mzML	DIA_IN1	Q13098	Q13098	CSN1_HUMAN	GPS1	4.74E+06	5.49E+06	4.73E+06	4.74E+06	5.49E+06	4.73E+06	4.73E+06	GERDSQTQAILTK	GERDSQTQAILTK	GERDSQTQAILTK3	3	0.000201248	0.000297398	0.000832639	0.000777605	0.000287687	0.000777605	0	1	146790	194068	146790	0.881984	30.0338	29.9015	30.165	50.8971	29.9565	51.0434	COP9 signalosome complex subunit 1	0.000192827	0.94704	1.28E+06	3.10521	0.535692	0	0.999928	0	-1.00E+07	94528.6;35851.5;36098.9;35076;19569.7;0;	76570.5;34120.9;36098.9;35076;19569.7;0;	0.80929;0.957651;0.964655;0.97469;0.868816;0;	46514	0	0	0	0
DIA_IN2.mzML	DIA_IN2	Q13098	Q13098	CSN1_HUMAN	GPS1	3.98E+06	5.58E+06	4.82E+06	3.98E+06	5.58E+06	4.82E+06	4.82E+06	GERDSQTQAILTK	GERDSQTQAILTK	GERDSQTQAILTK3	3	0.00020247	0.000297398	0.000814332	0.000677966	0.000287687	0.000677966	0	1	149026	208893	149026	0.973423	29.6728	29.5413	29.8042	50.8971	29.5541	51.1526	COP9 signalosome complex subunit 1	0.000192827	0.877753	1.36E+06	4.35778	0.611383	0	0.999993	1.05795	0.0804811	73138.9;41045.1;34841.6;32220.4;21666.8;0;	73138.9;41045.1;34841.6;32220.4;21666.8;0;	0.971787;0.978981;0.970311;0.965101;0.90742;0;	45962	0	0	0	0
DIA_IN3.mzML	DIA_IN3	Q13098	Q13098	CSN1_HUMAN	GPS1	4.13E+06	5.44E+06	4.54E+06	4.13E+06	5.44E+06	4.54E+06	4.54E+06	GERDSQTQAILTK	GERDSQTQAILTK	GERDSQTQAILTK3	3	0.000185357	0.000297398	0.000801282	0.000719424	0.000287687	0.000719424	0	1	92859.3	139824	92859.3	0.716815	29.8476	29.716	29.936	50.8971	29.7311	51.1025	COP9 signalosome complex subunit 1	0.000192827	0.866459	1.81E+06	3.447	0.622061	0	0.999982	0	-1.00E+07	89047.4;38855.1;35556.3;22517.6;16686.8;5175.87;	41671;23453.3;27735.1;22517.6;16686.8;0;	0.637642;0.747415;0.809894;0.944309;0.944739;0.582376;	46238	0	0	0	0
DIA_OC1.mzML	DIA_OC1	P08123	P08123	CO1A2_HUMAN	COL1A2	2.71E+07	1.49E+07	1.53E+07	2.71E+07	1.49E+07	1.53E+07	1.53E+07	GERGPPGESGAAGPTGPIGSR	GERGPPGESGAAGPTGPIGSR	GERGPPGESGAAGPTGPIGSR3	3	0.00150022	0.0120844	0.000315457	0.000313775	0.000287687	0.000313873	0	1	43636.3	24907.2	43636.3	0.5369	29.7989	29.4472	29.8878	50.591	29.8007	50.5594	Collagen alpha-2(I) chain	0.00193286	0	146993	0.985747	0.353373	0.0132858	0.938437	0.886642	0.00431705	27878;18712.4;16347.9;24239.1;30784.1;5028.51;	5154.63;7697.55;0;0;30784.1;518.439;	0.235228;0.716946;-0.267588;-0.131999;0.542393;-0.072868;	46184	0	0	0	0
DIA_OC3.mzML	DIA_OC3	P08123	P08123	CO1A2_HUMAN	COL1A2	2.90E+07	1.50E+07	1.49E+07	2.90E+07	1.50E+07	1.49E+07	1.49E+07	GERGPPGESGAAGPTGPIGSR	GERGPPGESGAAGPTGPIGSR	GERGPPGESGAAGPTGPIGSR3	3	0.000105252	0.0120844	0.000314861	0.000292312	0.000287687	0.000292398	0	1	49964.9	27628.1	49964.9	0.660363	29.5823	29.3619	29.6676	50.591	29.5291	50.6377	Collagen alpha-2(I) chain	0.00193286	0.771433	4.09E+06	1.073	0.578985	0	0.997175	1.05795	0.0219411	30629.3;26618.4;9010.17;78662.6;27797.9;1980.29;	13652.3;8514.71;2213.81;8992.98;27797.9;0;	0.63268;0.627055;0.403544;-0.428138;0.684161;-0.323128;	45908	0	0	0	0
DIA_OC1.mzML	DIA_OC1	P54136	P54136	SYRC_HUMAN	RARS1	1.76E+06	1.08E+06	1.45E+06	1.76E+06	1.08E+06	1.45E+06	1.45E+06	GESFYQDR	GESFYQDR	GESFYQDR2	2	0.00979002	0.0145589	0.000315457	0.000313775	0.000287687	0.000313873	0	1	742469	467333	742469	0.976731	35.0735	34.9394	35.2473	58.7144	34.0549	60.2605	Arginine--tRNA ligase, cytoplasmic	0.00229364	0.909086	1.61E+06	3.69627	0.414532	1.8728	0.654155	1.44794	0.00453063	330975;322418;0;98033.7;1705.91;1.09733e+06;	322017;322418;0;98033.7;0;985804;	0.978893;0.984417;0;0.944356;-0.415018;0.97449;	54451	0	0	0	0
DIA_OC2.mzML	DIA_OC2	P54136	P54136	SYRC_HUMAN	RARS1	2.37E+06	1.25E+06	1.46E+06	2.37E+06	1.25E+06	1.46E+06	1.46E+06	GESFYQDR	GESFYQDR	GESFYQDR2	2	0.00390874	0.0145589	0.000292826	0.000310463	0.000287687	0.000310559	0	1	533037	267680	533037	0.883606	35.2377	35.1072	35.3259	58.7144	34.1309	60.401	Arginine--tRNA ligase, cytoplasmic	0.00229364	0.907742	1.55E+06	3.48312	0.357987	1.75322	0.843799	0.922884	0.00997815	284554;357049;31067.9;101240;0;1.40324e+06;	260588;171209;0;101240;0;1.14977e+06;	0.936075;0.766297;0.596223;0.946938;0;0.948695;	54727	0	0	0	0
DIA_OC3.mzML	DIA_OC3	P54136	P54136	SYRC_HUMAN	RARS1	2.40E+06	1.42E+06	1.46E+06	2.40E+06	1.42E+06	1.46E+06	1.46E+06	GESFYQDR	GESFYQDR	GESFYQDR2	2	0.00120801	0.0145589	0.000314861	0.000292312	0.000287687	0.000292398	0	1	915173	488075	915173	0.963905	34.6757	34.5009	34.8107	58.7144	33.6889	60.2211	Arginine--tRNA ligase, cytoplasmic	0.00229364	0.962497	1.79E+06	3.28445	0.472422	1.36746	0.958083	0.67424	0.00600181	447898;367260;25491.4;100016;20555.6;1.55785e+06;	447898;367260;0;100016;0;724357;	0.974182;0.986618;0.469725;0.834483;0.456175;0.509182;	53899	0	0	0	0
DIA_ON1.mzML	DIA_ON1	P54136	P54136	SYRC_HUMAN	RARS1	1.21E+06	1.17E+06	908673	1.21E+06	1.17E+06	908673	908673	GESFYQDR	GESFYQDR	GESFYQDR2	2	0.00482918	0.0145589	0.000853242	0.000732064	0.000287687	0.000732064	0	1	80858.3	99358.6	80858.3	0.853417	34.6009	34.4693	34.6899	58.7144	33.744	60.0519	Arginine--tRNA ligase, cytoplasmic	0.00229364	0.965796	522550	2.3227	0.542579	7.92E-05	0.914574	0.775175	0.00672785	36660.7;49480.8;12355.5;22488.5;0;90686.1;	11811.4;49480.8;4607.61;19566.2;0;15486.6;	0.677192;0.883096;0.735863;0.88474;0;-0.347988;	53692	0	0	0	0
DIA_IN2.mzML	DIA_IN2	P54136	P54136	SYRC_HUMAN	RARS1	1.76E+06	2.44E+06	1.94E+06	1.76E+06	2.44E+06	1.94E+06	1.94E+06	GESFYQDR	GESFYQDR	GESFYQDR2	2	0.00130524	0.0145589	0.000814332	0.000677966	0.000287687	0.000677966	0	1	121270	151622	121270	0.862189	34.2997	34.1686	34.432	58.7144	33.5709	59.8525	Arginine--tRNA ligase, cytoplasmic	0.00229364	0.850029	337734	1.93501	0.384855	0	0.96935	1.05868	0.0737856	53584.9;64767.8;8497.61;81933.9;6394.25;118607;	50138.3;64767.8;0;6363.48;1578.95;2844.51;	0.876542;0.97378;0.527439;-0.386682;0.0311381;-0.481932;	53209	0	0	0	0
DIA_OC1.mzML	DIA_OC1	P02452	P02452	CO1A1_HUMAN	COL1A1	2.43E+07	1.41E+07	8.18E+06	2.43E+07	1.41E+07	8.18E+06	8.18E+06	GESGPSGPAGPTGAR	GESGPSGPAGPTGAR	GESGPSGPAGPTGAR2	2	4.74E-05	0.000297398	0.000315457	0.000313775	0.000287687	0.000313873	0	1	967385	546870	967385	0.992283	23.5442	23.2808	23.7218	38.9197	23.5162	38.9352	Collagen alpha-1(I) chain	0.000142491	0.990479	3.92E+06	5.73431	0.435517	8.88577	0.999999	0	-1.00E+07	420595;342828;203962;203784;94317;71291.9;	420595;342828;203962;203241;94317;71291.9;	0.996655;0.992472;0.982948;0.985499;0.96902;0.977522;	36387	0	0	0	0
DIA_OC2.mzML	DIA_OC2	P02452	P02452	CO1A1_HUMAN	COL1A1	3.16E+07	1.46E+07	8.66E+06	3.16E+07	1.46E+07	8.66E+06	8.66E+06	GESGPSGPAGPTGAR	GESGPSGPAGPTGAR	GESGPSGPAGPTGAR2	2	3.66E-05	0.000297398	0.000292826	0.000310463	0.000287687	0.000310559	0	1	1.25E+06	564440	1.25E+06	0.991297	23.5873	23.366	23.8075	38.9197	23.5797	38.8913	Collagen alpha-1(I) chain	0.000142491	0.960626	4.85E+06	5.70318	0.572312	8.67182	1	0	-1.00E+07	543581;442658;259014;289340;114744;102714;	543581;442658;259014;289340;114743;102714;	0.991149;0.994268;0.986528;0.980077;0.974216;0.972825;	36456	0	0	0	0
DIA_OC3.mzML	DIA_OC3	P02452	P02452	CO1A1_HUMAN	COL1A1	2.72E+07	1.46E+07	6.07E+06	2.72E+07	1.46E+07	6.07E+06	6.07E+06	GESGPSGPAGPTGAR	GESGPSGPAGPTGAR	GESGPSGPAGPTGAR2	2	3.67E-05	0.000297398	0.000314861	0.000292312	0.000287687	0.000292398	0	1	1.02E+06	533004	1.02E+06	0.990959	23.4621	23.2407	23.6366	38.9197	23.4327	39.015	Collagen alpha-1(I) chain	0.000142491	0.981439	4.05E+06	5.43665	0.547471	9.60709	1	0	-1.00E+07	449011;354247;219871;193799;82202.8;81695.3;	449011;354247;219871;193799;82202.8;81695.3;	0.996895;0.98848;0.982832;0.887637;0.928767;0.983141;	36318	0	0	0	0
DIA_OC1.mzML	DIA_OC1	Q16531	Q16531	DDB1_HUMAN	DDB1	1.43E+06	882348	768100	1.43E+06	882348	768100	768100	GESKDLLFILTAK	GESKDLLFILTAK	GESKDLLFILTAK3	3	4.74E-05	0.000297398	0.000315457	0.000313775	0.000287687	0.000313873	0	1	21060.1	14719.5	21060.1	0.714019	81.7613	81.6758	81.8925	141.595	81.6983	141.588	DNA damage-binding protein 1	0.000192827	0.784605	482450	2.9061	0.700102	2.78543	0.999894	0	-1.00E+07	19242.3;8848.42;0;3690.85;1410.46;7495.23;	9954.32;7414.92;0;3690.85;482.167;4110.57;	0.542134;0.840039;0;0.92442;0.679503;0.746471;	127588	0	0	0	0
DIA_OC2.mzML	DIA_OC2	Q16531	Q16531	DDB1_HUMAN	DDB1	1.65E+06	814196	811626	1.65E+06	814196	811626	811626	GESKDLLFILTAK	GESKDLLFILTAK	GESKDLLFILTAK3	3	3.66E-05	0.000297398	0.000292826	0.000310463	0.000287687	0.000310559	0	1	42773.6	23135.6	42773.6	0.94808	81.7841	81.6951	81.9146	141.595	81.6878	141.812	DNA damage-binding protein 1	0.000192827	0.79748	221660	3.54804	0.538986	3.60493	0.999976	0	-1.00E+07	12406.7;19924.7;0;12080.6;2878.79;5434.4;	10844.6;19848.4;0;12080.6;851.713;4957.68;	0.861743;0.997774;0;0.943937;0.616355;0.889595;	127726	0	0	0	0
DIA_OC3.mzML	DIA_OC3	Q16531	Q16531	DDB1_HUMAN	DDB1	1.64E+06	887607	799366	1.64E+06	887607	799366	799366	GESKDLLFILTAK	GESKDLLFILTAK	GESKDLLFILTAK3	3	3.67E-05	0.000297398	0.000314861	0.000292312	0.000287687	0.000292398	0	1	50530.1	32087.8	50530.1	0.960672	81.0772	80.9448	81.2518	141.595	81.1317	141.407	DNA damage-binding protein 1	0.000192827	0.963287	426102	3.9082	0.739143	5.32353	0.999997	0	-1.00E+07	22896.4;19002;0;8631.67;11189;7412.12;	22896.4;19002;0;8631.67;11189;7412.12;	0.989525;0.986782;0;0.826658;0.925208;0.824039;	126622	0	0	0	0
DIA_ON1.mzML	DIA_ON1	Q16531	Q16531	DDB1_HUMAN	DDB1	1.97E+06	2.13E+06	3.25E+06	1.97E+06	2.13E+06	3.25E+06	3.25E+06	GESKDLLFILTAK	GESKDLLFILTAK	GESKDLLFILTAK3	3	0.000141543	0.000297398	0.000853242	0.000732064	0.000287687	0.000732064	0	1	111746	104352	111746	0.976445	81.206	81.0737	81.3802	141.595	81.3207	141.322	DNA damage-binding protein 1	0.000192827	0.948244	870539	4.67868	0.606744	4.92676	0.999998	1.05795	0.157289	44804.9;35711.6;6119.03;32207;24487.2;21518.3;	43827.1;35711.6;0;32207;24487.2;21518.3;	0.97592;0.98972;0.0207389;0.962439;0.930534;0.988455;	126760	0	0	0	0
DIA_ON2.mzML	DIA_ON2	Q16531	Q16531	DDB1_HUMAN	DDB1	2.68E+06	2.98E+06	3.13E+06	2.68E+06	2.98E+06	3.13E+06	3.13E+06	GESKDLLFILTAK	GESKDLLFILTAK	GESKDLLFILTAK3	3	0.00012216	0.000297398	0.000752445	0.000621891	0.000287687	0.000621891	0	1	108418	103751	108418	0.965231	81.1499	80.9757	81.3273	141.595	81.1912	141.367	DNA damage-binding protein 1	0.000192827	0.877782	714490	5.28665	0.735955	5.91348	0.999998	0	-1.00E+07	44092.8;33085.6;22365.9;31239.2;26274.4;18287.7;	44092.8;33085.6;22365.9;31239.2;26274.4;18287.7;	0.992875;0.944475;0.901924;0.948195;0.941654;0.969081;	126691	0	0	0	0
DIA_ON3.mzML	DIA_ON3	Q16531	Q16531	DDB1_HUMAN	DDB1	2.59E+06	2.57E+06	3.23E+06	2.59E+06	2.57E+06	3.23E+06	3.23E+06	GESKDLLFILTAK	GESKDLLFILTAK	GESKDLLFILTAK3	3	0.00013598	0.000297398	0.000784314	0.000740741	0.000287687	0.000740741	0	1	105485	102751	105485	0.987652	81.1809	81.0487	81.3552	141.595	81.2844	141.33	DNA damage-binding protein 1	0.000192827	0.872658	684741	5.17975	0.752578	6.04436	1	0	-1.00E+07	40019.9;36445.5;20165.9;29019.3;25147;18711;	40019.9;36445.5;20165.9;29019.3;25147;18711;	0.988675;0.990779;0.862596;0.982316;0.925093;0.927141;	126760	0	0	0	0
DIA_IN1.mzML	DIA_IN1	Q16531	Q16531	DDB1_HUMAN	DDB1	3.92E+06	5.06E+06	4.40E+06	3.92E+06	5.06E+06	4.40E+06	4.40E+06	GESKDLLFILTAK	GESKDLLFILTAK	GESKDLLFILTAK3	3	0.000201248	0.000297398	0.000832639	0.000777605	0.000287687	0.000777605	0	1	110942	128853	110942	0.980431	81.4189	81.2873	81.5968	141.595	81.383	141.49	DNA damage-binding protein 1	0.000192827	0.965026	809748	5.23393	0.804186	6.49877	0.999995	0	-1.00E+07	43153.1;40092.1;14078;29524.5;25646.9;22450.5;	43153.1;38264.1;14078;29524.5;24206.7;22450.5;	0.989198;0.963784;0.824956;0.989191;0.907184;0.974185;	127036	0	0	0	0
DIA_IN2.mzML	DIA_IN2	Q16531	Q16531	DDB1_HUMAN	DDB1	3.52E+06	4.91E+06	4.13E+06	3.52E+06	4.91E+06	4.13E+06	4.13E+06	GESKDLLFILTAK	GESKDLLFILTAK	GESKDLLFILTAK3	3	0.00020247	0.000297398	0.000814332	0.000677966	0.000287687	0.000677966	0	1	101237	131772	101237	0.971876	80.9469	80.7725	81.0792	141.595	81.0895	141.238	DNA damage-binding protein 1	0.000192827	0.978397	748264	4.5068	0.705676	4.27176	0.999995	0	-1.00E+07	38958.6;33280.7;13366.6;31489.3;10936.9;16264.4;	36467.3;33280.7;13366.6;31489.3;3369.18;16264.4;	0.969155;0.969402;0.849686;0.977642;0.459666;0.934482;	126277	0	0	0	0
DIA_IN3.mzML	DIA_IN3	Q16531	Q16531	DDB1_HUMAN	DDB1	3.62E+06	4.77E+06	4.06E+06	3.62E+06	4.77E+06	4.06E+06	4.06E+06	GESKDLLFILTAK	GESKDLLFILTAK	GESKDLLFILTAK3	3	0.000185357	0.000297398	0.000801282	0.000719424	0.000287687	0.000719424	0	1	98633.7	127673	98633.7	0.959993	81.1164	80.9823	81.2906	141.595	81.1805	141.239	DNA damage-binding protein 1	0.000192827	0.973201	1.04E+06	4.80515	0.863502	6.23135	0.999999	0	-1.00E+07	40430.9;33379.4;13009.2;25098.6;18666.6;16107.5;	40155.6;33379.4;7132.56;25098.6;18666.6;13604.2;	0.93828;0.974153;0.799731;0.975902;0.9482;0.807402;	126553	0	0	0	0
DIA_OC1.mzML	DIA_OC1	Q15084	Q15084	PDIA6_HUMAN	PDIA6	5.78E+06	3.53E+06	3.85E+06	5.78E+06	3.53E+06	3.85E+06	3.85E+06	GESPVDYDGGR	GESPVDYDGGR	GESPVDYDGGR2	2	4.74E-05	0.000297398	0.000315457	0.000313775	0.000287687	0.000313873	0	1	1.62E+06	991653	1.62E+06	0.955533	32.7915	32.6591	32.8806	56.8018	32.9017	56.5911	Protein disulfide-isomerase A6	0.000184775	0.977406	5.38E+06	5.27287	0.664089	5.43903	0.999994	0	-1.00E+07	1.01241e+06;699824;511750;315120;444898;244925;	876541;699824;425679;315120;349013;212092;	0.97194;0.944193;0.93327;0.93997;0.940828;0.980939;	50870	0	0	0	0
DIA_OC2.mzML	DIA_OC2	Q15084	Q15084	PDIA6_HUMAN	PDIA6	7.47E+06	3.92E+06	3.99E+06	7.47E+06	3.92E+06	3.99E+06	3.99E+06	GESPVDYDGGR	GESPVDYDGGR	GESPVDYDGGR2	2	3.66E-05	0.000297398	0.000292826	0.000310463	0.000287687	0.000310559	0	1	1.93E+06	944432	1.93E+06	0.885159	32.9139	32.7828	33.0461	56.8018	32.9626	56.7082	Protein disulfide-isomerase A6	0.000184775	0.940083	6.53E+06	4.67035	0.723489	3.7906	0.999999	1.05795	0.000916597	1.25883e+06;1.11082e+06;664919;323864;461179;352671;	1.05794e+06;844024;549020;323864;317587;226654;	0.870532;0.791419;0.871133;0.956717;0.730919;0.782931;	51077	0	0	0	0
DIA_OC3.mzML	DIA_OC3	Q15084	Q15084	PDIA6_HUMAN	PDIA6	6.33E+06	3.51E+06	3.88E+06	6.33E+06	3.51E+06	3.88E+06	3.88E+06	GESPVDYDGGR	GESPVDYDGGR	GESPVDYDGGR2	2	3.67E-05	0.000297398	0.000314861	0.000292312	0.000287687	0.000292398	0	1	1.97E+06	1.13E+06	1.97E+06	0.981603	32.4846	32.3492	32.6588	56.8018	32.5563	56.6544	Protein disulfide-isomerase A6	0.000184775	0.987893	5.00E+06	5.63497	0.702654	5.25086	0.999999	0	-1.00E+07	1.08086e+06;908238;557879;332916;443790;317282;	1.08086e+06;908238;557879;332916;431329;317282;	0.987718;0.974321;0.991681;0.944861;0.984841;0.986648;	50456	0	0	0	0
DIA_OC1.mzML	DIA_OC1	P49368	P49368	TCPG_HUMAN	CCT3	1.32E+07	8.86E+06	1.18E+07	1.32E+07	8.86E+06	1.18E+07	1.18E+07	GESQTDIEITR	GESQTDIEITR	GESQTDIEITR2	2	0.00127494	0.00873951	0.000315457	0.000313775	0.000287687	0.000313873	0	1	6485.81	4121.47	6485.81	0.659987	37.6755	37.5873	37.7644	64.225	37.7606	64.1129	T-complex protein 1 subunit gamma	0.00150216	0	0	1.12566	0.472238	0.971092	0.948507	0.415618	0.154573	22433.5;17827;2709.17;0;3764.76;2567.94;	5145.85;3917.88;0;0;724.785;2567.94;	0.628242;0.567047;0.133631;0;0.247273;0.801784;	58534	0	0	0	0
DIA_OC2.mzML	DIA_OC2	P49368	P49368	TCPG_HUMAN	CCT3	1.80E+07	9.42E+06	1.17E+07	1.80E+07	9.42E+06	1.17E+07	1.17E+07	GESQTDIEITR	GESQTDIEITR	GESQTDIEITR2	2	0.000493249	0.00873951	0.000292826	0.000310463	0.000287687	0.000310559	0	1	5738.27	2996.53	5738.27	0.766257	37.7541	37.6651	37.843	64.225	37.7686	64.2098	T-complex protein 1 subunit gamma	0.00150216	0	226299	1.80904	0.421092	0.172172	0.985613	0.697544	0.168789	25064.6;8783.85;2494.3;0;1759.42;1320.48;	6917.75;2253.61;2494.3;0;69.3821;990.361;	0.689414;0.711323;0.801784;0;-0.450541;0.801784;	58672	0	0	0	0
DIA_ON1.mzML	DIA_ON1	P49368	P49368	TCPG_HUMAN	CCT3	1.75E+07	1.76E+07	1.92E+07	1.75E+07	1.76E+07	1.92E+07	1.92E+07	GESQTDIEITR	GESQTDIEITR	GESQTDIEITR2	2	0.00272253	0.00873951	0.000853242	0.000732064	0.000287687	0.000732064	0	1	23756.1	24730.5	23756.1	0.772894	37.3839	37.2949	37.4692	64.225	37.3317	64.3183	T-complex protein 1 subunit gamma	0.00150216	0	195846	1.24753	0.333959	0	0.947507	0.21415	0.142651	11681.5;21573.9;3794.69;1903.86;0;22290.2;	0;15180;3794.69;1427.9;0;4781.32;	0.133631;0.852006;0.801784;0.801784;0;0.498794;	58051	0	0	0	0
DIA_ON2.mzML	DIA_ON2	P49368	P49368	TCPG_HUMAN	CCT3	1.71E+07	1.71E+07	1.93E+07	1.71E+07	1.71E+07	1.93E+07	1.93E+07	GESQTDIEITR	GESQTDIEITR	GESQTDIEITR2	2	0.000189861	0.00873951	0.000752445	0.000621891	0.000287687	0.000621891	0	1	51513.4	60303.4	51513.4	0.932133	37.3703	37.2363	37.5019	64.225	37.3431	64.2738	T-complex protein 1 subunit gamma	0.00150216	0	0	2.70302	0.399038	0	0.992976	0.0793713	0.433555	8855.3;23178.6;14772.5;1651.35;3346.45;18953.3;	3115.92;23178.6;9381.49;581.062;0;18953.3;	0.654848;0.973356;0.743311;0.654848;0.539961;0.975183;	58051	0	0	0	0
DIA_ON3.mzML	DIA_ON3	P49368	P49368	TCPG_HUMAN	CCT3	1.91E+07	1.77E+07	1.93E+07	1.91E+07	1.77E+07	1.93E+07	1.93E+07	GESQTDIEITR	GESQTDIEITR	GESQTDIEITR2	2	0.000471298	0.00873951	0.000784314	0.000740741	0.000287687	0.000740741	0	1	85719.5	80479.5	85719.5	0.918701	37.083	36.9526	37.2604	64.225	37.0348	64.2959	T-complex protein 1 subunit gamma	0.00150216	0.580497	154545	2.78612	0.45202	0	0.994177	0.0344921	0.107845	18009.9;33126.5;28722.7;2245.16;2074.1;26544.6;	5753.71;32876.2;26298.7;717.271;0;26544.6;	0.565496;0.866419;0.92049;0.565496;0.241383;0.981682;	57637	0	0	0	0
DIA_IN2.mzML	DIA_IN2	P49368	P49368	TCPG_HUMAN	CCT3	1.83E+07	2.28E+07	1.62E+07	1.83E+07	2.28E+07	1.62E+07	1.62E+07	GESQTDIEITR	GESQTDIEITR	GESQTDIEITR2	2	0.00130524	0.00873951	0.000814332	0.000677966	0.000287687	0.000677966	0	1	24759.6	35434	24759.6	0.824352	37.1696	37.0351	37.2559	64.225	37.1067	64.3422	T-complex protein 1 subunit gamma	0.00150216	0	0	2.5057	0.348592	0	0.969635	0.545465	0.0440126	0;20573.9;3252.67;0;5107.51;12280.4;	0;17413.1;969.336;0;5107.51;6377.14;	0;0.860581;0.619145;0;0.943618;0.756618;	57706	0	0	0	0
DIA_OC1.mzML	DIA_OC1	P49368	P49368	TCPG_HUMAN	CCT3	1.32E+07	8.86E+06	1.18E+07	1.32E+07	8.86E+06	1.18E+07	1.18E+07	GESQTDIEITREEDFTR	GESQTDIEITREEDFTR	GESQTDIEITREEDFTR3	3	4.74E-05	0.000297398	0.000315457	0.000313775	0.000287687	0.000313873	0	1	435474	275667	435474	0.960845	52.0819	51.9047	52.2564	88.9938	52.0696	88.9984	T-complex protein 1 subunit gamma	0.000142491	0.93247	995006	4.93662	0.670339	0.540506	1	1.00192	0.00398969	211113;196025;124460;75130.1;45824;28351;	211113;178536;102916;66569;45824;28351;	0.992888;0.923099;0.800476;0.888309;0.96028;0.898751;	81102	0	0	0	0
DIA_OC2.mzML	DIA_OC2	P49368	P49368	TCPG_HUMAN	CCT3	1.80E+07	9.42E+06	1.17E+07	1.80E+07	9.42E+06	1.17E+07	1.17E+07	GESQTDIEITREEDFTR	GESQTDIEITREEDFTR	GESQTDIEITREEDFTR3	3	3.66E-05	0.000297398	0.000292826	0.000310463	0.000287687	0.000310559	0	1	595149	292233	595149	0.940523	52.046	51.8688	52.1766	88.9938	51.9464	89.124	T-complex protein 1 subunit gamma	0.000142491	0.979915	1.05E+06	4.77693	0.758415	3.47686	0.999998	0.755708	0.000836396	297530;315662;171224;74949.4;53197.6;38203.9;	277008;267011;74064.6;65643.2;51129.7;38203.9;	0.950825;0.927116;0.537305;0.892217;0.954727;0.957772;	81102	0	0	0	0
DIA_OC3.mzML	DIA_OC3	P49368	P49368	TCPG_HUMAN	CCT3	1.58E+07	9.36E+06	1.19E+07	1.58E+07	9.36E+06	1.19E+07	1.19E+07	GESQTDIEITREEDFTR	GESQTDIEITREEDFTR	GESQTDIEITREEDFTR3	3	3.67E-05	0.000297398	0.000314861	0.000292312	0.000287687	0.000292398	0	1	574895	317587	574895	0.975678	51.276	51.1007	51.4971	88.9938	51.3658	88.8763	T-complex protein 1 subunit gamma	0.000142491	0.962267	1.07E+06	3.9719	0.565579	0.358587	0.999997	0	-1.00E+07	262531;253629;122951;62573.4;68927.3;32867.2;	262531;248433;121973;36554.6;63931.9;32238;	0.994866;0.975385;0.949914;0.751172;0.898021;0.891452;	79929	0	0	0	0
DIA_ON1.mzML	DIA_ON1	P49368	P49368	TCPG_HUMAN	CCT3	1.75E+07	1.76E+07	1.92E+07	1.75E+07	1.76E+07	1.92E+07	1.92E+07	GESQTDIEITREEDFTR	GESQTDIEITREEDFTR	GESQTDIEITREEDFTR3	3	0.000141543	0.000297398	0.000853242	0.000732064	0.000287687	0.000732064	0	1	414657	445151	414657	0.982262	51.543	51.3203	51.7635	88.9938	51.5628	88.9483	T-complex protein 1 subunit gamma	0.000142491	0.968324	1.16E+06	4.21078	0.797548	0.951458	1	0.712922	0.0366738	213956;163199;110293;53047.8;38151.5;16122.7;	213956;162549;102180;45295.6;38151.5;0;	0.995153;0.979823;0.910677;0.828496;0.920361;0.568259;	80274	0	0	0	0
DIA_ON2.mzML	DIA_ON2	P49368	P49368	TCPG_HUMAN	CCT3	1.71E+07	1.71E+07	1.93E+07	1.71E+07	1.71E+07	1.93E+07	1.93E+07	GESQTDIEITREEDFTR	GESQTDIEITREEDFTR	GESQTDIEITREEDFTR3	3	0.00012216	0.000297398	0.000752445	0.000621891	0.000287687	0.000621891	0	1	419693	466063	419693	0.949836	51.5805	51.4053	51.803	88.9938	51.55	89.0237	T-complex protein 1 subunit gamma	0.000142491	0.93572	1.08E+06	4.66255	0.730517	0.53759	0.999986	1.01692	0.117081	219661;175052;104091;57632.6;33412.5;19258.3;	219661;166620;104091;57632.6;33412.5;10636.4;	0.994139;0.904984;0.974958;0.95381;0.882247;0.711894;	80343	0	0	0	0
DIA_ON3.mzML	DIA_ON3	P49368	P49368	TCPG_HUMAN	CCT3	1.91E+07	1.77E+07	1.93E+07	1.91E+07	1.77E+07	1.93E+07	1.93E+07	GESQTDIEITREEDFTR	GESQTDIEITREEDFTR	GESQTDIEITREEDFTR3	3	0.00013598	0.000297398	0.000784314	0.000740741	0.000287687	0.000740741	0	1	469788	458417	469788	0.941134	51.2522	50.8993	51.4737	88.9938	51.2629	88.9543	T-complex protein 1 subunit gamma	0.000142491	0.903629	1.07E+06	4.54638	0.417933	0.0995723	0.999995	0.826249	0.0576133	233256;195126;119277;91411.3;55140.4;42852.1;	228542;186209;53842.9;91411.3;55036.5;42852.1;	0.942324;0.935342;0.505626;0.946187;0.955787;0.871732;	79860	0	0	0	0
DIA_IN1.mzML	DIA_IN1	P49368	P49368	TCPG_HUMAN	CCT3	1.86E+07	2.24E+07	1.50E+07	1.86E+07	2.24E+07	1.50E+07	1.50E+07	GESQTDIEITREEDFTR	GESQTDIEITREEDFTR	GESQTDIEITREEDFTR3	3	0.000201248	0.000297398	0.000832639	0.000777605	0.000287687	0.000777605	0	1	212131	258715	212131	0.923898	52.0087	51.8763	52.1404	88.9938	51.8622	89.1983	T-complex protein 1 subunit gamma	0.000142491	0.960543	521014	4.38427	0.587845	1.45742	0.999939	0.888774	0.2649	126860;122959;62666.5;29647.7;9742;21947.6;	107792;94596.9;57569.8;10804.6;9742;19857.9;	0.916459;0.927078;0.945619;0.432909;0.975324;0.915631;	80964	0	0	0	0
DIA_IN2.mzML	DIA_IN2	P49368	P49368	TCPG_HUMAN	CCT3	1.83E+07	2.28E+07	1.62E+07	1.83E+07	2.28E+07	1.62E+07	1.62E+07	GESQTDIEITREEDFTR	GESQTDIEITREEDFTR	GESQTDIEITREEDFTR3	3	0.00020247	0.000297398	0.000814332	0.000677966	0.000287687	0.000677966	0	1	102014	121100	102014	0.712975	51.1688	50.9904	51.2543	88.9938	51.2495	88.8788	T-complex protein 1 subunit gamma	0.000142491	0.730045	679029	3.039	0.676066	0.564392	0.999995	0.508869	0.360381	112077;103438;73755.8;18574.7;27598.3;4012.61;	53550.5;43560.5;33803.5;620.234;4903.41;4012.61;	0.696332;0.744933;0.548769;0.573551;0.610837;0.652523;	79653	0	0	0	0
DIA_IN3.mzML	DIA_IN3	P49368	P49368	TCPG_HUMAN	CCT3	1.81E+07	2.27E+07	1.63E+07	1.81E+07	2.27E+07	1.63E+07	1.63E+07	GESQTDIEITREEDFTR	GESQTDIEITREEDFTR	GESQTDIEITREEDFTR3	3	0.000185357	0.000297398	0.000801282	0.000719424	0.000287687	0.000719424	0	1	233295	326042	233295	0.951208	51.6046	51.4294	51.827	88.9938	51.4787	89.1448	T-complex protein 1 subunit gamma	0.000142491	0.890939	454452	3.86653	0.632703	0.224159	0.999982	0.710876	0.143409	132241;83715.8;80018.2;36141.4;22828.2;4515.93;	132241;78379.3;73742.2;21785.6;22675;0;	0.996657;0.89142;0.94927;0.722072;0.892819;0.437292;	80343	0	0	0	0
DIA_OC1.mzML	DIA_OC1	Q01484;Q12955	Q01484;Q12955	ANK2_HUMAN;ANK3_HUMAN	ANK2;ANK3	5.06E+07	3.18E+07	4.99E+07	5.06E+07	3.18E+07	4.99E+07		GETALHMAAR	GETALHMAAR	GETALHMAAR2	2	4.74E-05	0.000297398	0.000315457	0.000313775	0.000287687	0.000313873	0	0	3.57E+06	2.10E+06	3.57E+06	0.97181	28.7782	28.646	28.9558	48.6625	28.7809	48.6194	Ankyrin-2	0.000142491	0.997612	1.81E+07	5.29618	0.71077	10.0839	0.999999	1.84329	0.147262	1.98526e+06;1.03809e+06;1.19232e+06;634593;505095;547010;	1.98526e+06;1.03809e+06;1.11809e+06;634593;505095;543143;	0.974001;0.962331;0.972707;0.936042;0.88762;0.981917;	44586	0	0	0	0
DIA_OC2.mzML	DIA_OC2	Q01484;Q12955	Q01484;Q12955	ANK2_HUMAN;ANK3_HUMAN	ANK2;ANK3	5.72E+07	3.10E+07	5.23E+07	5.72E+07	3.10E+07	5.23E+07		GETALHMAAR	GETALHMAAR	GETALHMAAR2	2	3.66E-05	0.000297398	0.000292826	0.000310463	0.000287687	0.000310559	0	0	4.50E+06	2.13E+06	4.50E+06	0.989478	28.8628	28.7304	28.9933	48.6625	28.839	48.6663	Ankyrin-2	0.000142491	0.993483	2.45E+07	5.1154	0.611882	9.93996	0.999994	0.744915	0.0910125	2.44601e+06;1.34704e+06;1.36361e+06;1.13072e+06;464365;709554;	2.44601e+06;1.34704e+06;1.22318e+06;1.13072e+06;203473;709554;	0.987202;0.994532;0.885983;0.981422;0.689256;0.987729;	44724	0	0	0	0
DIA_OC3.mzML	DIA_OC3	Q01484;Q12955	Q01484;Q12955	ANK2_HUMAN;ANK3_HUMAN	ANK2;ANK3	5.06E+07	2.97E+07	5.09E+07	5.06E+07	2.97E+07	5.09E+07		GETALHMAAR	GETALHMAAR	GETALHMAAR2	2	3.67E-05	0.000297398	0.000314861	0.000292312	0.000287687	0.000292398	0	0	3.80E+06	2.10E+06	3.80E+06	0.979076	28.4754	28.3431	28.6496	48.6625	28.5203	48.559	Ankyrin-2	0.000142491	0.994571	1.87E+07	5.32855	0.612362	9.84297	1	1.22716	0.00426073	2.0701e+06;1.11206e+06;1.1368e+06;959439;577698;615989;	2.0701e+06;1.11206e+06;1.06383e+06;959439;577698;615660;	0.980075;0.976252;0.93172;0.955087;0.916897;0.980821;	44172	0	0	0	0
DIA_ON1.mzML	DIA_ON1	Q01484;Q12955	Q01484;Q12955	ANK2_HUMAN;ANK3_HUMAN	ANK2;ANK3	2.01E+07	2.22E+07	1.92E+07	2.01E+07	2.22E+07	1.92E+07		GETALHMAAR	GETALHMAAR	GETALHMAAR2	2	0.000141543	0.000297398	0.000853242	0.000732064	0.000287687	0.000732064	0	0	1.98E+06	2.01E+06	1.98E+06	0.879886	28.5303	28.3981	28.6605	48.6625	28.5679	48.5869	Ankyrin-2	0.000142491	0.921404	7.87E+06	4.42132	0.566258	7.8258	1	0.98244	0.344291	1.17947e+06;708186;308200;351128;325856;278978;	1.11015e+06;626483;308200;328887;144567;243549;	0.896736;0.858273;0.937141;0.860652;0.7726;0.858678;	44172	0	0	0	0
DIA_ON2.mzML	DIA_ON2	Q01484;Q12955	Q01484;Q12955	ANK2_HUMAN;ANK3_HUMAN	ANK2;ANK3	1.90E+07	2.17E+07	1.72E+07	1.90E+07	2.17E+07	1.72E+07		GETALHMAAR	GETALHMAAR	GETALHMAAR2	2	0.00012216	0.000297398	0.000752445	0.000621891	0.000287687	0.000621891	0	0	2.00E+06	2.30E+06	2.00E+06	0.972573	28.5147	28.3375	28.6458	48.6625	28.5974	48.5469	Ankyrin-2	0.000142491	0.969508	7.79E+06	4.65892	0.482971	9.76362	0.999995	0	-1.00E+07	1.08843e+06;610597;128293;350045;306644;309433;	1.08843e+06;597775;0;350045;306644;309433;	0.975568;0.961821;0.546527;0.871922;0.98453;0.982806;	44172	0	0	0	0
DIA_ON3.mzML	DIA_ON3	Q01484;Q12955	Q01484;Q12955	ANK2_HUMAN;ANK3_HUMAN	ANK2;ANK3	2.07E+07	2.27E+07	2.04E+07	2.07E+07	2.27E+07	2.04E+07		GETALHMAAR	GETALHMAAR	GETALHMAAR2	2	0.00013598	0.000297398	0.000784314	0.000740741	0.000287687	0.000740741	0	0	2.26E+06	2.29E+06	2.26E+06	0.957567	28.2342	28.1026	28.4091	48.6625	28.403	48.3559	Ankyrin-2	0.000142491	0.970887	8.70E+06	4.33034	0.762537	8.61108	0.999999	0.989272	0.242808	1.24897e+06;658620;99983.5;483767;372377;357070;	1.24897e+06;658620;0;483767;372377;357070;	0.956016;0.961162;0.515297;0.89628;0.930232;0.956363;	43758	0	0	0	0
DIA_IN1.mzML	DIA_IN1	Q01484;Q12955	Q01484;Q12955	ANK2_HUMAN;ANK3_HUMAN	ANK2;ANK3	1.42E+07	1.82E+07	8.22E+06	1.42E+07	1.82E+07	8.22E+06		GETALHMAAR	GETALHMAAR	GETALHMAAR2	2	0.000201248	0.000297398	0.000832639	0.000777605	0.000287687	0.000777605	0	0	1.69E+06	2.22E+06	1.69E+06	0.975851	28.7584	28.6274	28.9327	48.6625	28.8184	48.5657	Ankyrin-2	0.000142491	0.968211	6.25E+06	4.08654	0.711255	7.16644	0.999967	0.161897	0.000812268	943379;506314;129712;0;197924;242369;	943379;505522;66694;0;197673;242369;	0.972381;0.978343;0.788619;0;0.894755;0.984163;	44517	0	0	0	0
DIA_IN2.mzML	DIA_IN2	Q01484;Q12955	Q01484;Q12955	ANK2_HUMAN;ANK3_HUMAN	ANK2;ANK3	1.21E+07	1.60E+07	1.51E+07	1.21E+07	1.60E+07	1.51E+07		GETALHMAAR	GETALHMAAR	GETALHMAAR2	2	0.00020247	0.000297398	0.000814332	0.000677966	0.000287687	0.000677966	0	0	1.70E+06	2.39E+06	1.70E+06	0.966998	28.3091	28.1782	28.442	48.6625	28.4171	48.4984	Ankyrin-2	0.000142491	0.918579	3.59E+06	4.17702	0.606454	6.07733	0.999993	1.06097	0.416827	911491;521895;79588.5;108095;306049;268409;	911491;521895;30323;34131.9;306049;268079;	0.957536;0.972129;0.591487;0.615184;0.949259;0.989178;	43827	0	0	0	0
DIA_IN3.mzML	DIA_IN3	Q01484;Q12955	Q01484;Q12955	ANK2_HUMAN;ANK3_HUMAN	ANK2;ANK3	1.28E+07	1.70E+07	1.30E+07	1.28E+07	1.70E+07	1.30E+07		GETALHMAAR	GETALHMAAR	GETALHMAAR2	2	0.000185357	0.000297398	0.000801282	0.000719424	0.000287687	0.000719424	0	0	1.59E+06	2.15E+06	1.59E+06	0.977793	28.4877	28.3537	28.6198	48.6625	28.6041	48.4533	Ankyrin-2	0.000142491	0.977167	6.48E+06	4.3964	0.561439	8.42212	0.999995	0	-1.00E+07	866013;428294;87848.5;116830;305428;296402;	866013;428294;35040.2;44023.7;301693;296402;	0.978087;0.975462;0.651885;0.678412;0.968444;0.980302;	44103	0	0	0	0
DIA_OC1.mzML	DIA_OC1	A6NDG6	A6NDG6	PGP_HUMAN	PGP	112418	69260.3	63626.4	112418	69260.3	63626.4	63626.4	GETAVPGAPEALR	GETAVPGAPEALR	GETAVPGAPEALR2	2	0.00171238	0.0176946	0.000315457	0.00059952	0.000287687	0.0005997	0	1	112418	69260.3	112418	0.929267	45.9959	45.8636	46.1271	78.9263	45.6933	79.4663	Glycerol-3-phosphate phosphatase	0.00273942	0	0	1.84164	0.113155	0.192511	0.923836	0.588036	0.0704591	109221;6811.83;14663;1537.54;0;0;	97754.9;0;14663;0;0;0;	0.926877;0.364416;0.945202;-0.184628;0;0;	71576	0	0	0	0
DIA_OC2.mzML	DIA_OC2	A6NDG6	A6NDG6	PGP_HUMAN	PGP	122670	61963.8	51189.9	122670	61963.8	51189.9	51189.9	GETAVPGAPEALR	GETAVPGAPEALR	GETAVPGAPEALR2	2	0.000865982	0.0176946	0.00107962	0.00120135	0.000287687	0.00120192	0	1	122670	61963.8	122670	0.914755	45.9761	45.8023	46.1533	78.9263	45.6964	79.4229	Glycerol-3-phosphate phosphatase	0.00273942	0	0	2.28971	0.248149	1.35871	0.974431	1.0385	0.07009	93300.4;16702;21227;9474.84;0;0;	89964.9;11478;21227;0;0;0;	0.962715;0.630316;0.865293;-0.352522;0;0;	71576	0	0	0	0
DIA_OC3.mzML	DIA_OC3	A6NDG6	A6NDG6	PGP_HUMAN	PGP	48790.1	28808.9	31645.3	48790.1	28808.9	31645.3	31645.3	GETAVPGAPEALR	GETAVPGAPEALR	GETAVPGAPEALR2	2	0.00272794	0.0176946	0.000314861	0.000292312	0.000287687	0.000292398	0	1	39532.7	23472.9	39532.7	0.833271	45.5947	45.3742	45.8141	78.9263	45.253	79.5408	Glycerol-3-phosphate phosphatase	0.00273942	0	0	1.4157	0.392829	0.0957947	0.877716	0.626277	0.0908605	50454.9;10087.1;29998.3;5295.02;8329.6;0;	9534.42;0;29998.3;1591.93;4106.46;0;	0.587104;0.322769;0.911511;0.429991;0.5546;0;	71024	0	0	0	0
DIA_ON1.mzML	DIA_ON1	A6NDG6	A6NDG6	PGP_HUMAN	PGP	147169	178030	199685	147169	178030	199685	199685	GETAVPGAPEALR	GETAVPGAPEALR	GETAVPGAPEALR2	2	0.00488471	0.0176946	0.000853242	0.000732064	0.000287687	0.000732064	0	1	172030	166804	172030	0.868315	45.6926	45.5622	45.8704	78.9263	45.3255	79.6069	Glycerol-3-phosphate phosphatase	0.00273942	0	0	1.96145	0.290947	1.57899	0.912729	0.719535	0.187784	113377;41115.5;39161.2;4073.33;0;0;	113377;41115.5;17537.5;0;0;0;	0.924195;0.981805;0.240993;0.445797;0;0;	71093	0	0	0	0
DIA_ON3.mzML	DIA_ON3	A6NDG6	A6NDG6	PGP_HUMAN	PGP	171139	176383	193421	171139	176383	193421	193421	GETAVPGAPEALR	GETAVPGAPEALR	GETAVPGAPEALR2	2	0.00470722	0.0176946	0.000784314	0.000740741	0.000287687	0.000740741	0	1	171139	176383	171139	0.910762	45.5308	45.3986	45.7502	78.9263	45.1291	79.6528	Glycerol-3-phosphate phosphatase	0.00273942	0	0	1.82425	0.140607	0.761073	0.889357	1.82111	0.473626	135921;41494.9;49671.8;3825.49;0;0;	135921;4629.38;30589;0;0;0;	0.987932;0.66285;0.605383;-0.2124;0;0;	70886	0	0	0	0
DIA_IN1.mzML	DIA_IN1	A6NDG6	A6NDG6	PGP_HUMAN	PGP	383979	480109	356540	383979	480109	356540	356540	GETAVPGAPEALR	GETAVPGAPEALR	GETAVPGAPEALR2	2	0.000504668	0.0176946	0.000832639	0.000777605	0.000287687	0.000777605	0	1	255585	324149	255585	0.920313	45.8483	45.6703	46.0226	78.9263	45.6105	79.365	Glycerol-3-phosphate phosphatase	0.00273942	0.756405	113952	2.42986	0.297994	1.10911	0.996157	0.547328	0.00118791	196873;33206.5;66977.3;24380.3;11401;0;	196873;19846;38866.2;0;4930.63;0;	0.960016;0.772775;0.794536;-0.0168774;0.663788;0;	71300	0	0	0	0
DIA_IN2.mzML	DIA_IN2	A6NDG6	A6NDG6	PGP_HUMAN	PGP	341956	463337	384745	341956	463337	384745	384745	GETAVPGAPEALR	GETAVPGAPEALR	GETAVPGAPEALR2	2	0.00217637	0.0176946	0.000814332	0.000677966	0.000287687	0.000677966	0	1	341956	463337	341956	0.912907	45.5353	45.3152	45.7095	78.9263	45.0648	79.7723	Glycerol-3-phosphate phosphatase	0.00273942	0	0	2.57271	0.224147	1.12489	0.949551	0.670095	0.180997	245108;47832.4;60659.5;56907.4;4688.09;0;	241487;39809.2;60659.5;0;0;0;	0.909458;0.814092;0.991489;-0.119386;0.566984;0;	70817	0	0	0	0
DIA_IN3.mzML	DIA_IN3	A6NDG6	A6NDG6	PGP_HUMAN	PGP	260403	348091	410374	260403	348091	410374	410374	GETAVPGAPEALR	GETAVPGAPEALR	GETAVPGAPEALR2	2	0.000799817	0.0176946	0.000801282	0.000719424	0.000287687	0.000719424	0	1	257413	324935	257413	0.899641	45.5758	45.4015	45.7531	78.9263	45.2847	79.4723	Glycerol-3-phosphate phosphatase	0.00273942	0	0	2.70541	0.276879	1.21574	0.993392	1.101	0.0274983	156163;55899.4;72873.3;16838.2;3714.4;2547.19;	156163;35573;65676.5;6165.48;1360.06;0;	0.914616;0.796701;0.919792;0.637324;0.637324;0.00907519;	70886	0	0	0	0
DIA_OC1.mzML	DIA_OC1	P12111	P12111	CO6A3_HUMAN	COL6A3	2.15E+06	1.39E+06	1.28E+06	2.15E+06	1.39E+06	1.28E+06	1.28E+06	GETGDDGRDGVGSEGR	GETGDDGRDGVGSEGR	GETGDDGRDGVGSEGR3	3	4.74E-05	0.000297398	0.000315457	0.000313775	0.000287687	0.000313873	0	1	189440	109772	189440	0.943209	19.9253	19.795	20.0152	30.2769	19.9486	30.2401	Collagen alpha-3(VI) chain	0.000142491	0.976595	1.23E+06	4.85503	0.599415	0	0.999998	1.05795	0.0139472	149298;101010;53316.2;60176.8;41665.8;35273.5;	147362;100850;53316.2;51609.7;36922.1;35273.5;	0.927309;0.932;0.966906;0.868103;0.879017;0.939436;	30717	0	0	0	0
DIA_OC2.mzML	DIA_OC2	P12111	P12111	CO6A3_HUMAN	COL6A3	2.30E+06	1.22E+06	1.24E+06	2.30E+06	1.22E+06	1.24E+06	1.24E+06	GETGDDGRDGVGSEGR	GETGDDGRDGVGSEGR	GETGDDGRDGVGSEGR3	3	3.66E-05	0.000297398	0.000292826	0.000310463	0.000287687	0.000310559	0	1	199640	92131.4	199640	0.944519	19.9691	19.8801	20.0997	30.2769	20.0166	30.1388	Collagen alpha-3(VI) chain	0.000142491	0.90567	1.56E+06	3.61268	0.699229	0	0.999927	0	-1.00E+07	205408;114752;47517.6;76605.5;47375;37370.6;	205408;114752;47517.6;8483.41;10758.7;37370.6;	0.944781;0.944427;0.944579;-0.203094;0.417788;0.944724;	30786	0	0	0	0
DIA_OC3.mzML	DIA_OC3	P12111	P12111	CO6A3_HUMAN	COL6A3	1.86E+06	1.20E+06	1.24E+06	1.86E+06	1.20E+06	1.24E+06	1.24E+06	GETGDDGRDGVGSEGR	GETGDDGRDGVGSEGR	GETGDDGRDGVGSEGR3	3	3.67E-05	0.000297398	0.000314861	0.000292312	0.000287687	0.000292398	0	1	218998	117612	218998	0.940835	19.8451	19.7589	19.9788	30.2769	19.8739	29.9379	Collagen alpha-3(VI) chain	0.000142491	0.831015	877486	4.23467	0.385193	0	0.999745	0.98492	0.000696621	157137;130354;45035.3;41304.5;93479.4;43609.3;	148585;130354;45035.3;3462.81;88327.3;43609.3;	0.921507;0.940879;0.94186;-0.457606;0.957166;0.939643;	30648	0	0	0	0
DIA_OC1.mzML	DIA_OC1	P08123	P08123	CO1A2_HUMAN	COL1A2	2.71E+07	1.49E+07	1.53E+07	2.71E+07	1.49E+07	1.53E+07	1.53E+07	GETGPSGPVGPAGAVGPR	GETGPSGPVGPAGAVGPR	GETGPSGPVGPAGAVGPR2	2	4.74E-05	0.00069676	0.000315457	0.000313775	0.000287687	0.000313873	0	1	9.57E+06	5.53E+06	9.57E+06	0.998112	40.3275	40.0217	40.594	68.521	40.3749	68.4395	Collagen alpha-2(I) chain	0.000278831	0.988	4.07E+07	5.88796	0.65292	9.87892	0.999964	0.946853	0.00135665	5.64551e+06;4.34177e+06;2.93834e+06;2.284e+06;2.33122e+06;2.286e+06;	5.31638e+06;4.34177e+06;2.93834e+06;2.284e+06;2.33122e+06;2.286e+06;	0.940264;0.998648;0.996878;0.993559;0.995486;0.998681;	62690	0	0	0	0
DIA_OC2.mzML	DIA_OC2	P08123	P08123	CO1A2_HUMAN	COL1A2	3.54E+07	1.60E+07	1.58E+07	3.54E+07	1.60E+07	1.58E+07	1.58E+07	GETGPSGPVGPAGAVGPR	GETGPSGPVGPAGAVGPR	GETGPSGPVGPAGAVGPR2	2	3.66E-05	0.00069676	0.000292826	0.000310463	0.000287687	0.000310559	0	1	1.19E+07	5.59E+06	1.19E+07	0.998958	40.2713	39.9629	40.5802	68.521	40.3842	68.3098	Collagen alpha-2(I) chain	0.000278831	0.997279	5.06E+07	5.88574	0.654046	9.90293	0.999827	0	-1.00E+07	6.36924e+06;5.42066e+06;3.5613e+06;2.95214e+06;2.91969e+06;2.87731e+06;	6.35461e+06;5.42066e+06;3.5613e+06;2.95214e+06;2.91969e+06;2.87731e+06;	0.992563;0.999471;0.998144;0.995735;0.99445;0.998999;	62621	0	0	0	0
DIA_OC3.mzML	DIA_OC3	P08123	P08123	CO1A2_HUMAN	COL1A2	2.90E+07	1.50E+07	1.49E+07	2.90E+07	1.50E+07	1.49E+07	1.49E+07	GETGPSGPVGPAGAVGPR	GETGPSGPVGPAGAVGPR	GETGPSGPVGPAGAVGPR2	2	3.67E-05	0.00069676	0.000314861	0.000292312	0.000287687	0.000292398	0	1	1.06E+07	5.66E+06	1.06E+07	0.997215	39.8856	39.5769	40.1501	68.521	39.7911	68.6673	Collagen alpha-2(I) chain	0.000278831	0.99523	4.30E+07	5.69777	0.612919	9.92183	0.999994	0	-1.00E+07	8.14247e+06;4.80112e+06;3.25493e+06;2.62031e+06;2.62298e+06;2.54417e+06;	7.99219e+06;4.80112e+06;3.25493e+06;2.62031e+06;2.62298e+06;2.54417e+06;	0.876675;0.996731;0.997356;0.995113;0.995723;0.997945;	62069	0	0	0	0
DIA_OC1.mzML	DIA_OC1	Q14108	Q14108	SCRB2_HUMAN	SCARB2	3.34E+06	2.09E+06	1.69E+06	3.34E+06	2.09E+06	1.69E+06	1.69E+06	GETPRVEEVGPYTYR	GETPRVEEVGPYTYR	GETPRVEEVGPYTYR3	3	4.74E-05	0.000297398	0.000315457	0.000313775	0.000287687	0.000313873	0	1	354012	217071	354012	0.977252	46.1669	45.9504	46.3874	79.7434	46.1538	79.7667	Lysosome membrane protein 2	0.000142491	0.424257	3.40E+06	5.13504	0.64159	8.38765	1	0.576781	0.24484	225226;162306;179851;135925;109019;109068;	224959;152288;179851;135925;109019;109068;	0.934173;0.837986;0.939246;0.99172;0.943275;0.993182;	71847	0	0	0	0
DIA_OC2.mzML	DIA_OC2	Q14108	Q14108	SCRB2_HUMAN	SCARB2	4.56E+06	2.38E+06	1.56E+06	4.56E+06	2.38E+06	1.56E+06	1.56E+06	GETPRVEEVGPYTYR	GETPRVEEVGPYTYR	GETPRVEEVGPYTYR3	3	3.66E-05	0.000297398	0.000292826	0.000310463	0.000287687	0.000310559	0	1	437351	220918	437351	0.986629	46.2351	46.0609	46.4124	79.7434	46.1567	79.8794	Lysosome membrane protein 2	0.000142491	0.544029	3.85E+06	5.52133	0.691158	9.92295	0.999995	1.08209	0.0983905	291712;237019;159388;163759;132741;142269;	288284;212380;158776;163759;132741;140851;	0.956777;0.934479;0.912688;0.987789;0.98564;0.986213;	71985	0	0	0	0
DIA_OC3.mzML	DIA_OC3	Q14108	Q14108	SCRB2_HUMAN	SCARB2	4.03E+06	2.33E+06	1.71E+06	4.03E+06	2.33E+06	1.71E+06	1.71E+06	GETPRVEEVGPYTYR	GETPRVEEVGPYTYR	GETPRVEEVGPYTYR3	3	3.67E-05	0.000297398	0.000314861	0.000292312	0.000287687	0.000292398	0	1	394146	224243	394146	0.959859	45.7235	45.5023	45.9008	79.7434	45.7075	79.7686	Lysosome membrane protein 2	0.000142491	0.846635	3.37E+06	5.26782	0.656517	9.29692	1	1.26662	0.168723	213301;208913;212419;140765;119675;137043;	213301;178717;208609;140765;117035;136346;	0.910531;0.899108;0.968463;0.993953;0.898917;0.97697;	71226	0	0	0	0
DIA_OC1.mzML	DIA_OC1	Q53H12	Q53H12	AGK_HUMAN	AGK	921122	643732	628898	921122	643732	628898	628898	GETVPLDVLQIK	GETVPLDVLQIK	GETVPLDVLQIK2	2	4.74E-05	0.00147658	0.000315457	0.000313775	0.000287687	0.000313873	0	1	921122	643732	921122	0.988567	80.2759	80.0976	80.4512	138.401	80.2634	138.54	Acylglycerol kinase, mitochondrial	0.000447127	0.884916	1.23E+07	5.40132	0.428276	5.03144	0.999984	1.59449	0.00228994	607640;273195;203292;216809;191138;110190;	607640;273195;203292;213848;189061;110190;	0.987272;0.815876;0.991983;0.98288;0.982231;0.989406;	125260	0	0	0	0
DIA_OC2.mzML	DIA_OC2	Q53H12	Q53H12	AGK_HUMAN	AGK	1.17E+06	628398	659925	1.17E+06	628398	659925	659925	GETVPLDVLQIK	GETVPLDVLQIK	GETVPLDVLQIK2	2	3.66E-05	0.00147658	0.000292826	0.000310463	0.000287687	0.000310559	0	1	1.17E+06	628398	1.17E+06	0.992469	80.1655	79.9901	80.3428	138.401	80.2446	138.222	Acylglycerol kinase, mitochondrial	0.000447127	0.850657	1.84E+07	5.26023	0.525293	6.22825	0.999959	0.393794	0.00658049	795314;418697;251682;228131;207471;124793;	795314;161244;245787;214210;207097;124793;	0.994219;0.650741;0.988072;0.974251;0.997888;0.989974;	125191	0	0	0	0
DIA_OC3.mzML	DIA_OC3	Q53H12	Q53H12	AGK_HUMAN	AGK	949342	617176	601441	949342	617176	601441	601441	GETVPLDVLQIK	GETVPLDVLQIK	GETVPLDVLQIK2	2	3.67E-05	0.00147658	0.000314861	0.000292312	0.000287687	0.000292398	0	1	949342	617176	949342	0.990631	79.7242	79.5901	79.8986	138.401	79.6513	138.577	Acylglycerol kinase, mitochondrial	0.000447127	0	1.91E+07	4.68715	0.387394	1.80564	0.999346	2.31365	0.00313851	626586;150991;218882;206606;180121;111630;	622451;0;215261;189092;153730;111630;	0.99215;-0.409779;0.992855;0.967058;0.925905;0.977875;	124501	0	0	0	0
DIA_OC1.mzML	DIA_OC1	Q9NPQ8	Q9NPQ8	RIC8A_HUMAN	RIC8A	1.67E+06	1.12E+06	1.06E+06	1.67E+06	1.12E+06	1.06E+06	1.06E+06	GEVDEEDAALYR	GEVDEEDAALYR	GEVDEEDAALYR2	2	0.000236742	0.0131262	0.000315457	0.000313775	0.000287687	0.000313873	0	1	56530.8	34828.4	56530.8	0.841711	45.6046	45.4725	45.6899	78.8161	45.6323	78.7645	Synembryn-A	0.00208315	0	0	1.4188	0.365243	0.52838	0.994657	0.701073	0.180702	40065;28037.7;32568.1;0;14727.6;15593.2;	23434.4;28037.7;0;0;5058.72;0;	0.757679;0.949421;0.209742;0;0.63401;-0.366687;	70960	0	0	0	0
DIA_OC2.mzML	DIA_OC2	Q9NPQ8	Q9NPQ8	RIC8A_HUMAN	RIC8A	1.89E+06	975053	1.05E+06	1.89E+06	975053	1.05E+06	1.05E+06	GEVDEEDAALYR	GEVDEEDAALYR	GEVDEEDAALYR2	2	3.66E-05	0.0131262	0.000292826	0.000310463	0.000287687	0.000310559	0	1	112434	57130.1	112434	0.969863	45.6273	45.4963	45.7588	78.8161	45.6351	78.7998	Synembryn-A	0.00208315	0.879271	456567	2.52399	0.406155	0.161754	0.999853	0.176034	0.0460873	50240.6;53720.1;40403.6;0;8532.04;62502;	50240.6;53720.1;14607.5;0;8473.31;26120.5;	0.961296;0.989457;-0.0214658;0;0.896432;0.185863;	71029	0	0	0	0
DIA_OC3.mzML	DIA_OC3	Q9NPQ8	Q9NPQ8	RIC8A_HUMAN	RIC8A	1.86E+06	1.17E+06	1.16E+06	1.86E+06	1.17E+06	1.16E+06	1.16E+06	GEVDEEDAALYR	GEVDEEDAALYR	GEVDEEDAALYR2	2	0.00047353	0.0131262	0.000314861	0.000292312	0.000287687	0.000292398	0	1	72558.7	41747.8	72558.7	0.86535	45.2026	45.0704	45.3337	78.8161	45.193	78.8336	Synembryn-A	0.00208315	0.290055	397587	1.93719	0.548605	0.0795407	0.988256	0.813553	0.0695798	59045.3;66408.3;32341;0;1668.84;49138;	59045.3;12894.4;32139.9;0;619.07;7083.42;	0.97602;0.368253;0.945536;0;0.663898;0.2588;	70408	0	0	0	0
DIA_ON2.mzML	DIA_ON2	Q9NPQ8	Q9NPQ8	RIC8A_HUMAN	RIC8A	1.76E+06	1.81E+06	1.83E+06	1.76E+06	1.81E+06	1.83E+06	1.83E+06	GEVDEEDAALYR	GEVDEEDAALYR	GEVDEEDAALYR2	2	0.00133367	0.0131262	0.000752445	0.000621891	0.000287687	0.000621891	0	1	80966.5	87225.4	80966.5	0.923903	45.1663	45.0773	45.2973	78.8161	45.228	78.7108	Synembryn-A	0.00208315	0	0	2.4104	0.411402	0	0.974777	1.28923	0.327358	24209.5;46304;17947.9;0;16537.1;2571.5;	24209.5;41776.3;0;0;14980.6;0;	0.94395;0.92052;0.247198;0;0.900939;0.588852;	70270	0	0	0	0
DIA_ON3.mzML	DIA_ON3	Q9NPQ8	Q9NPQ8	RIC8A_HUMAN	RIC8A	1.81E+06	1.77E+06	1.66E+06	1.81E+06	1.77E+06	1.66E+06	1.66E+06	GEVDEEDAALYR	GEVDEEDAALYR	GEVDEEDAALYR2	2	0.000471298	0.0131262	0.000784314	0.000740741	0.000287687	0.000740741	0	1	80851.3	82315.6	80851.3	0.813523	45.0072	44.8769	45.1394	78.8161	45.068	78.7133	Synembryn-A	0.00208315	0	0	2.3528	0.482848	0.261807	0.995178	0.973203	0.309493	42691.2;66117.9;29594.1;0;18002.7;14864.4;	42691.2;21668.9;13740.3;0;16491.2;7804.72;	0.968931;0.441169;0.752795;0;0.900477;0.752362;	70063	0	0	0	0
DIA_OC1.mzML	DIA_OC1	P05556	P05556	ITB1_HUMAN	ITGB1	1.12E+07	7.04E+06	9.54E+06	1.12E+07	7.04E+06	9.54E+06	9.54E+06	GEVFNELVGK	GEVFNELVGK	GEVFNELVGK2	2	4.74E-05	0.00331509	0.000315457	0.000313775	0.000287687	0.000313873	0	1	1.55E+06	974625	1.55E+06	0.981554	61.9775	61.8001	62.1972	104.845	61.9313	104.853	Integrin beta-1	0.000678507	0.994874	6.20E+06	4.58684	0.574412	4.25791	0.99998	0	-1.00E+07	904568;340158;442944;223967;122460;60925.5;	888253;340158;442944;218908;122460;60925.5;	0.980676;0.918582;0.98775;0.972578;0.968903;0.984373;	96614	0	0	0	0
DIA_OC2.mzML	DIA_OC2	P05556	P05556	ITB1_HUMAN	ITGB1	1.30E+07	6.73E+06	9.86E+06	1.30E+07	6.73E+06	9.86E+06	9.86E+06	GEVFNELVGK	GEVFNELVGK	GEVFNELVGK2	2	3.66E-05	0.00331509	0.000292826	0.000310463	0.000287687	0.000310559	0	1	1.48E+06	738698	1.48E+06	0.95536	61.9359	61.8036	62.1097	104.845	61.8282	104.968	Integrin beta-1	0.000678507	0.980042	7.18E+06	3.72589	0.239857	3.24037	0.99999	0	-1.00E+07	802431;99463.3;464612;291167;188072;23625.3;	802431;0;464612;211611;111216;23042.5;	0.98965;0.531205;0.973528;0.785445;0.332253;0.802677;	96614	0	0	0	0
DIA_OC3.mzML	DIA_OC3	P05556	P05556	ITB1_HUMAN	ITGB1	1.25E+07	6.92E+06	9.93E+06	1.25E+07	6.92E+06	9.93E+06	9.93E+06	GEVFNELVGK	GEVFNELVGK	GEVFNELVGK2	2	3.67E-05	0.00331509	0.000314861	0.000292312	0.000287687	0.000292398	0	1	1.59E+06	955978	1.59E+06	0.986208	61.2583	61.0837	61.436	104.845	61.2626	104.835	Integrin beta-1	0.000678507	0.994866	6.34E+06	5.7293	0.603354	4.76563	0.999999	0	-1.00E+07	958137;430657;429513;224779;125207;54438.2;	938960;425438;429513;216984;125207;52903.1;	0.992529;0.990327;0.974255;0.982511;0.994744;0.935989;	95579	0	0	0	0
DIA_OC1.mzML	DIA_OC1	Q9C0C9	Q9C0C9	UBE2O_HUMAN	UBE2O	361431	240129	229612	361431	240129	229612	229612	GEVFSVLEFAPSNHSFK	GEVFSVLEFAPSNHSFK	GEVFSVLEFAPSNHSFK3	3	4.74E-05	0.00217104	0.000315457	0.000313775	0.000287687	0.000313873	0	1	361431	240129	361431	0.941926	83.3604	83.1856	83.5377	144.835	83.2823	145.178	(E3-independent) E2 ubiquitin-conjugating enzyme	0.000553003	0.806325	934460	2.99411	0.548185	0.754011	0.999656	1.75885	0.13862	227793;105375;54589.7;41851.9;5407.92;8471.52;	227793;105375;28263.4;41851.9;0;0;	0.994111;0.910824;0.637284;0.858416;0.522553;0.522553;	130088	0	0	0	0
DIA_OC2.mzML	DIA_OC2	Q9C0C9	Q9C0C9	UBE2O_HUMAN	UBE2O	475315	245602	232406	475315	245602	232406	232406	GEVFSVLEFAPSNHSFK	GEVFSVLEFAPSNHSFK	GEVFSVLEFAPSNHSFK3	3	3.66E-05	0.00217104	0.000292826	0.000310463	0.000287687	0.000310559	0	1	475315	245602	475315	0.937426	83.1598	82.9393	83.3377	144.835	83.1173	144.918	(E3-independent) E2 ubiquitin-conjugating enzyme	0.000553003	0.863414	1.80E+06	3.08161	0.384264	0.1629	0.999982	1.56661	0.0507164	263065;157982;58490.3;29452.7;54275;0;	259375;157982;57959.1;0;42102.9;0;	0.934109;0.990292;0.808172;0.388125;0.763422;0;	129881	0	0	0	0
DIA_OC3.mzML	DIA_OC3	Q9C0C9	Q9C0C9	UBE2O_HUMAN	UBE2O	292629	176011	222385	292629	176011	222385	222385	GEVFSVLEFAPSNHSFK	GEVFSVLEFAPSNHSFK	GEVFSVLEFAPSNHSFK3	3	3.67E-05	0.00217104	0.000314861	0.000292312	0.000287687	0.000292398	0	1	292629	176011	292629	0.847587	82.7176	82.5863	82.895	144.835	82.7256	144.963	(E3-independent) E2 ubiquitin-conjugating enzyme	0.000553003	0.888456	1.18E+06	3.05469	0.65601	1.02124	0.999985	0.13853	0.00376277	238149;101995;58849.8;43986;22359.7;6004.6;	131785;101995;58849.8;34858;8350.91;2062.93;	0.717286;0.968547;0.929736;0.728561;0.500375;0.609028;	129191	0	0	0	0
DIA_OC1.mzML	DIA_OC1	P49419	P49419	AL7A1_HUMAN	ALDH7A1	3.12E+06	1.90E+06	2.37E+06	3.12E+06	1.90E+06	2.37E+06	2.37E+06	GEVITTYC(UniMod:4)PANNEPIAR	GEVITTYCPANNEPIAR	GEVITTYC(UniMod:4)PANNEPIAR2	2	0.00132975	0.00217104	0.000315457	0.000313775	0.000287687	0.000313873	0	1	102772	65088.7	102772	0.841606	52.4956	52.2293	52.8027	89.8542	52.6762	89.5873	Alpha-aminoadipic semialdehyde dehydrogenase	0.000553003	0	0	1.348	0.440492	0.0377032	0.945043	0.903373	0.177098	45021.1;58243.6;0;8953.05;5943.24;0;	44528.7;58243.6;0;0;1544.27;0;	0.854026;0.83211;0;-0.135016;0.529134;0;	81751	0	0	0	0
DIA_OC2.mzML	DIA_OC2	P49419	P49419	AL7A1_HUMAN	ALDH7A1	3.64E+06	1.91E+06	2.12E+06	3.64E+06	1.91E+06	2.12E+06	2.12E+06	GEVITTYC(UniMod:4)PANNEPIAR	GEVITTYCPANNEPIAR	GEVITTYC(UniMod:4)PANNEPIAR2	2	0.00312387	0.00217104	0.000292826	0.000310463	0.000287687	0.000310559	0	1	129239	64661	129239	0.789742	52.3707	52.1043	52.6332	89.8542	52.5656	89.5772	Alpha-aminoadipic semialdehyde dehydrogenase	0.000553003	0	0	1.29747	0.449636	0.0056754	0.87281	0	-1.00E+07	69583.3;102995;0;12299.7;7309.9;0;	69583.3;59655.4;0;2920.88;0;0;	0.960544;0.590514;0;0.260526;0.0433462;0;	81613	0	0	0	0
DIA_OC3.mzML	DIA_OC3	P49419	P49419	AL7A1_HUMAN	ALDH7A1	3.24E+06	1.75E+06	2.34E+06	3.24E+06	1.75E+06	2.34E+06	2.34E+06	GEVITTYC(UniMod:4)PANNEPIAR	GEVITTYCPANNEPIAR	GEVITTYC(UniMod:4)PANNEPIAR2	2	3.67E-05	0.00217104	0.000314861	0.000292312	0.000287687	0.000292398	0	1	53220.6	30086.4	53220.6	0.547703	51.9554	51.8693	52.1748	89.8542	51.9682	89.8556	Alpha-aminoadipic semialdehyde dehydrogenase	0.000553003	0	0	2.55802	0.438615	1.7558	0.999972	0	-1.00E+07	52237.8;59284.5;5772.32;15817.1;15494.7;5088.43;	21334.3;26114;5772.32;7270.51;0;1252.94;	0.754071;0.314157;0.841536;0.677624;0.204733;0.551258;	80992	0	0	0	0
DIA_OC1.mzML	DIA_OC1	Q96GQ5	Q96GQ5	RUSF1_HUMAN	RUSF1	1.14E+06	716550	615234	1.14E+06	716550	615234	615234	GEVLDPTAANR	GEVLDPTAANR	GEVLDPTAANR2	2	4.74E-05	0.00069676	0.000315457	0.000313775	0.000287687	0.000313873	0	1	1.14E+06	716550	1.14E+06	0.982445	36.0446	35.7819	36.2223	61.6756	36.0368	61.6933	RUS family member 1	0.000298315	0.869395	1.64E+06	4.51165	0.428555	3.1554	0.999997	0.722486	0.028747	694683;428018;520648;205348;40469.2;34615;	672666;428018;405410;205348;40469.2;16176.1;	0.978161;0.994898;0.867013;0.937391;0.921945;0.439551;	55976	0	0	0	0
DIA_OC2.mzML	DIA_OC2	Q96GQ5	Q96GQ5	RUSF1_HUMAN	RUSF1	1.26E+06	637008	503904	1.26E+06	637008	503904	503904	GEVLDPTAANR	GEVLDPTAANR	GEVLDPTAANR2	2	3.66E-05	0.00069676	0.000292826	0.000310463	0.000287687	0.000310559	0	1	1.26E+06	637008	1.26E+06	0.886365	36.1229	35.9022	36.2982	61.6756	36.0926	61.7164	RUS family member 1	0.000298315	0.797949	2.30E+06	3.71755	0.677523	2.55123	0.999991	0.834989	0.0276378	868967;494987;576025;216586;41439.7;29746.6;	755025;464349;364698;115325;41439.7;0;	0.867799;0.909252;0.716256;0.759261;0.968159;-0.25209;	56114	0	0	0	0
DIA_OC3.mzML	DIA_OC3	Q96GQ5	Q96GQ5	RUSF1_HUMAN	RUSF1	728836	394589	583360	728836	394589	583360	583360	GEVLDPTAANR	GEVLDPTAANR	GEVLDPTAANR2	2	3.67E-05	0.00069676	0.000314861	0.000292312	0.000287687	0.000292398	0	1	728836	394589	728836	0.673675	35.6928	35.4726	35.8281	61.6756	35.6277	61.7657	RUS family member 1	0.000298315	0.649797	3.10E+06	2.78157	0.485084	1.60648	0.999936	1.14947	0.20442	746138;452061;385980;151444;26281.7;16997.4;	436800;265754;232643;50482.4;26281.7;0;	0.641048;0.698546;0.700286;0.564659;0.964434;-0.460515;	55493	0	0	0	0
DIA_OC1.mzML	DIA_OC1	P48047	P48047	ATPO_HUMAN	ATP5PO	1.04E+07	6.81E+06	6.97E+06	1.04E+07	6.81E+06	6.97E+06	6.97E+06	GEVPC(UniMod:4)TVTSASPLEEATLSELK	GEVPCTVTSASPLEEATLSELK	GEVPC(UniMod:4)TVTSASPLEEATLSELK3	3	4.74E-05	0.000297398	0.000315457	0.000313775	0.000287687	0.000313873	0	1	302498	209730	302498	0.757381	81.4721	81.1655	81.6498	141.462	81.6351	140.986	ATP synthase subunit O, mitochondrial	0.000184775	0.31994	1.70E+06	2.65715	0.712385	2.04148	0.999965	1.09817	0.0991219	147510;156901;103156;97670.4;3976.7;11109.4;	84021;127621;90855.4;97670.4;0;3049.98;	0.477981;0.839201;0.900835;0.965041;-0.261615;0.564883;	127135	0	0	0	0
DIA_OC2.mzML	DIA_OC2	P48047	P48047	ATPO_HUMAN	ATP5PO	1.26E+07	6.81E+06	7.00E+06	1.26E+07	6.81E+06	7.00E+06	7.00E+06	GEVPC(UniMod:4)TVTSASPLEEATLSELK	GEVPCTVTSASPLEEATLSELK	GEVPC(UniMod:4)TVTSASPLEEATLSELK3	3	3.66E-05	0.000297398	0.000292826	0.000310463	0.000287687	0.000310559	0	1	342169	186166	342169	0.807259	81.4947	81.3169	81.7153	141.462	81.6302	141.154	ATP synthase subunit O, mitochondrial	0.000184775	0.763811	2.15E+06	2.63977	0.634726	0.337941	0.999932	0.320533	0.110755	199190;147724;184163;124496;10680.4;9313.89;	54493.4;137052;150624;124496;0;0;	0.117826;0.893113;0.978568;0.982421;-0.337032;0.252964;	127273	0	0	0	0
DIA_OC3.mzML	DIA_OC3	P48047	P48047	ATPO_HUMAN	ATP5PO	1.16E+07	7.08E+06	7.45E+06	1.16E+07	7.08E+06	7.45E+06	7.45E+06	GEVPC(UniMod:4)TVTSASPLEEATLSELK	GEVPCTVTSASPLEEATLSELK	GEVPC(UniMod:4)TVTSASPLEEATLSELK3	3	3.67E-05	0.000297398	0.000314861	0.000292312	0.000287687	0.000292398	0	1	599371	380615	599371	0.929794	81.0512	80.7457	81.2728	141.462	81.0667	141.352	ATP synthase subunit O, mitochondrial	0.000184775	0.63521	2.51E+06	3.67333	0.646754	2.00438	1	0.838511	0.0166728	192235;223671;188069;122452;44573.7;29906.8;	189184;222119;188069;122452;27382.7;0;	0.88174;0.932992;0.974355;0.914696;0.679496;0.570698;	126583	0	0	0	0
DIA_ON2.mzML	DIA_ON2	P48047	P48047	ATPO_HUMAN	ATP5PO	65271.4	63129.9	203354	65271.4	63129.9	203354	203354	GEVPC(UniMod:4)TVTSASPLEEATLSELK	GEVPCTVTSASPLEEATLSELK	GEVPC(UniMod:4)TVTSASPLEEATLSELK3	3	0.003367	0.000297398	0.000752445	0.000621891	0.000287687	0.000621891	0	1	65271.4	63129.9	65271.4	0.566093	81.0819	80.9929	81.1701	141.462	81.1194	141.236	ATP synthase subunit O, mitochondrial	0.000184775	0	0	1.45792	0.439732	0	0.914356	0.611432	0.0130466	136366;8577.5;27820.1;0;1774.74;0;	55524.8;6433.12;3313.45;0;1774.74;0;	0.575548;0.801784;-0.0499322;0;0.801784;0;	126583	0	0	0	0
DIA_ON3.mzML	DIA_ON3	P48047	P48047	ATPO_HUMAN	ATP5PO	302265	301827	145353	302265	301827	145353	145353	GEVPC(UniMod:4)TVTSASPLEEATLSELK	GEVPCTVTSASPLEEATLSELK	GEVPC(UniMod:4)TVTSASPLEEATLSELK3	3	0.00590344	0.000297398	0.000784314	0.000740741	0.000287687	0.000740741	0	1	302265	301827	302265	0.843145	81.1549	80.8034	81.5063	141.462	81.2156	141.278	ATP synthase subunit O, mitochondrial	0.000184775	0	1.12E+07	1.33421	0.483431	0	0.872802	1.67136	0.401888	280058;11100.3;34489.8;0;16716.7;0;	280058;2020.22;20187.1;0;3889.28;0;	0.853179;0.205953;0.767715;0;0.393317;0;	126721	0	0	0	0
DIA_OC1.mzML	DIA_OC1	Q9NVE7	Q9NVE7	PANK4_HUMAN	PANK4	430395	246262	189235	430395	246262	189235	189235	GEVQALFLR	GEVQALFLR	GEVQALFLR2	2	0.000324781	0.000909439	0.000315457	0.000313775	0.000287687	0.000313873	0	1	31533.5	20840.8	31533.5	0.722207	70.7879	70.6556	70.9203	120.47	70.3644	121.2	4'-phosphopantetheine phosphatase	0.000334784	0.699187	280851	2.19184	0.469805	0	0.989848	0	-1.00E+07	15490.9;14127.8;26809.1;22738.6;8937.68;	4672.37;3811.6;15124.4;11736.7;8937.68;	0.509199;0.472221;0.733082;0.792992;0.97711;	110411	0	0	0	0
DIA_OC2.mzML	DIA_OC2	Q9NVE7	Q9NVE7	PANK4_HUMAN	PANK4	582050	276130	199471	582050	276130	199471	199471	GEVQALFLR	GEVQALFLR	GEVQALFLR2	2	0.00237483	0.000909439	0.000292826	0.000310463	0.000287687	0.000310559	0	1	48684.8	24894.4	48684.8	0.804405	70.7337	70.5562	70.9089	120.47	70.3319	121.146	4'-phosphopantetheine phosphatase	0.000334784	0	0	1.71605	0.464073	0	0.909168	0.926703	0.00139119	15134;24440.9;23074.8;26543.8;15535.2;	5563.19;24440.9;19334.7;23787;4154.73;	0.631267;0.753522;0.818501;0.83344;0.592349;	110411	0	0	0	0
DIA_OC3.mzML	DIA_OC3	Q9NVE7	Q9NVE7	PANK4_HUMAN	PANK4	434730	238940	218022	434730	238940	218022	218022	GEVQALFLR	GEVQALFLR	GEVQALFLR2	2	3.67E-05	0.000909439	0.000314861	0.000292312	0.000287687	0.000292398	0	1	78816.6	46170.9	78816.6	0.915047	70.0681	69.9357	70.1994	120.47	69.7843	121.026	4'-phosphopantetheine phosphatase	0.000334784	0.900684	437951	3.12779	0.490941	0	0.999914	0	-1.00E+07	42394.6;30652.7;25142.6;17823.8;13589.2;	42394.6;26272.5;21035.3;15386.6;6037.64;	0.964714;0.863056;0.856247;0.858588;0.758671;	109376	0	0	0	0
DIA_ON1.mzML	DIA_ON1	Q9NVE7	Q9NVE7	PANK4_HUMAN	PANK4	125810	140970	249281	125810	140970	249281	249281	GEVQALFLR	GEVQALFLR	GEVQALFLR2	2	0.000536884	0.000909439	0.000853242	0.000732064	0.000287687	0.000732064	0	1	90694	96819.4	90694	0.956596	70.2404	70.1098	70.4616	120.47	69.9157	121.083	4'-phosphopantetheine phosphatase	0.000334784	0.963903	1.06E+06	3.23412	0.477416	0	0.998903	0.891936	0.00909605	42185.6;11942.8;19632.3;32220.7;2493.41;	42185.6;3782.19;19291.1;29217.3;828.82;	0.984966;0.616475;0.921876;0.938557;0.589272;	109583	0	0	0	0
DIA_ON2.mzML	DIA_ON2	Q9NVE7	Q9NVE7	PANK4_HUMAN	PANK4	279228	277397	320599	279228	277397	320599	320599	GEVQALFLR	GEVQALFLR	GEVQALFLR2	2	0.000189861	0.000909439	0.000752445	0.000621891	0.000287687	0.000621891	0	1	112338	116686	112338	0.971633	70.3243	70.1468	70.4988	120.47	69.9857	121.124	4'-phosphopantetheine phosphatase	0.000334784	0.807793	782729	2.77106	0.549171	0	0.995667	0.695005	0.00321322	60521.4;13947.7;16779.5;39207.5;0;	60521.4;4819.93;16779.5;35037.5;0;	0.993695;0.594822;0.937002;0.950111;0;	109721	0	0	0	0
DIA_ON3.mzML	DIA_ON3	Q9NVE7	Q9NVE7	PANK4_HUMAN	PANK4	655905	661776	275325	655905	661776	275325	275325	GEVQALFLR	GEVQALFLR	GEVQALFLR2	2	0.000471298	0.000909439	0.000784314	0.000740741	0.000287687	0.000740741	0	1	91825.2	89903.4	91825.2	0.878247	70.1745	70.0421	70.3065	120.47	69.8708	121.044	4'-phosphopantetheine phosphatase	0.000334784	0.975067	1.15E+06	2.40233	0.322122	0	0.99535	0	-1.00E+07	67007;14496.1;15742.1;26896.8;2377.91;	53823.4;0;15742.1;22259.8;0;	0.837459;0.524525;0.973963;0.909181;0.446396;	109514	0	0	0	0
DIA_IN1.mzML	DIA_IN1	Q9NVE7	Q9NVE7	PANK4_HUMAN	PANK4	290271	367197	386053	290271	367197	386053	386053	GEVQALFLR	GEVQALFLR	GEVQALFLR2	2	0.000279408	0.000909439	0.000832639	0.000777605	0.000287687	0.000777605	0	1	187088	211473	187088	0.97713	70.5351	70.3606	70.7124	120.47	70.1312	121.24	4'-phosphopantetheine phosphatase	0.000334784	0.884356	1.04E+06	4.09659	0.455658	0	0.99955	0	-1.00E+07	100520;58990.1;33577.3;55938.3;21406.4;	100520;58990.1;33577.3;52990.4;21406.4;	0.993569;0.916116;0.962685;0.955099;0.905895;	109997	0	0	0	0
DIA_IN2.mzML	DIA_IN2	Q9NVE7	Q9NVE7	PANK4_HUMAN	PANK4	223335	302998	422083	223335	302998	422083	422083	GEVQALFLR	GEVQALFLR	GEVQALFLR2	2	0.000216333	0.000909439	0.000814332	0.000677966	0.000287687	0.000677966	0	1	168166	212815	168166	0.936321	70.1554	70.023	70.3329	120.47	69.88	120.981	4'-phosphopantetheine phosphatase	0.000334784	0.962533	1.46E+06	3.82323	0.699936	0	0.999856	1.09744	0.00393188	99460.6;69115.4;42881.4;46764.8;20664.2;	99460.6;69115.4;42881.4;25823.9;20664.2;	0.984142;0.87737;0.983298;0.674133;0.915464;	109376	0	0	0	0
DIA_IN3.mzML	DIA_IN3	Q9NVE7	Q9NVE7	PANK4_HUMAN	PANK4	251941	300400	481605	251941	300400	481605	481605	GEVQALFLR	GEVQALFLR	GEVQALFLR2	2	0.000185357	0.000909439	0.000801282	0.000719424	0.000287687	0.000719424	0	1	177364	211435	177364	0.939417	70.3219	70.1436	70.4971	120.47	69.9793	121.089	4'-phosphopantetheine phosphatase	0.000334784	0.89591	1.05E+06	3.87551	0.435102	0	0.999791	0	-1.00E+07	97359.7;78814.7;27050.7;71846.1;20614.8;	97359.7;78814.7;27050.7;52953.7;20614.8;	0.993204;0.963065;0.911276;0.854902;0.928746;	109652	0	0	0	0
DIA_OC1.mzML	DIA_OC1	P02649	P02649	APOE_HUMAN	APOE	2.67E+06	1.61E+06	1.96E+06	2.67E+06	1.61E+06	1.96E+06	1.96E+06	GEVQAMLGQSTEELR	GEVQAMLGQSTEELR	GEVQAMLGQSTEELR2	2	4.74E-05	0.000297398	0.000315457	0.000313775	0.000287687	0.000313873	0	1	1.20E+06	805668	1.20E+06	0.988857	67.5882	67.368	67.7625	115.07	67.4736	115.253	Apolipoprotein E	0.000142491	0.97725	2.76E+06	5.24134	0.542807	4.72727	0.999995	0.456089	0.447552	740033;363841;304262;275417;99560.4;95056.8;	740033;363841;304262;252996;99192.8;95056.8;	0.993835;0.982317;0.979845;0.918426;0.884898;0.975135;	105405	0	0	0	0
DIA_OC2.mzML	DIA_OC2	P02649	P02649	APOE_HUMAN	APOE	3.11E+06	1.57E+06	1.91E+06	3.11E+06	1.57E+06	1.91E+06	1.91E+06	GEVQAMLGQSTEELR	GEVQAMLGQSTEELR	GEVQAMLGQSTEELR2	2	3.66E-05	0.000297398	0.000292826	0.000310463	0.000287687	0.000310559	0	1	1.37E+06	708973	1.37E+06	0.952413	67.6282	67.4965	67.8055	115.07	67.4752	115.301	Apolipoprotein E	0.000142491	0.914683	3.24E+06	4.57922	0.699912	5.18142	0.999994	0.409707	0.304964	879981;381383;343523;469432;86155.3;118634;	878494;376953;334413;297130;0;118634;	0.982183;0.871;0.955743;0.429379;0.536586;0.99065;	105543	0	0	0	0
DIA_OC3.mzML	DIA_OC3	P02649	P02649	APOE_HUMAN	APOE	2.75E+06	1.60E+06	1.87E+06	2.75E+06	1.60E+06	1.87E+06	1.87E+06	GEVQAMLGQSTEELR	GEVQAMLGQSTEELR	GEVQAMLGQSTEELR2	2	3.67E-05	0.000297398	0.000314861	0.000292312	0.000287687	0.000292398	0	1	1.14E+06	643537	1.14E+06	0.98397	67.0887	66.9106	67.221	115.07	66.9626	115.264	Apolipoprotein E	0.000142491	0.895157	2.78E+06	4.63466	0.437801	5.39522	0.999993	1.16145	0.0333991	653473;391699;266516;268495;46892.8;95516.6;	653473;386292;266516;178304;0;95516.6;	0.985945;0.980629;0.971715;0.699338;0.540612;0.983973;	104715	0	0	0	0
DIA_ON1.mzML	DIA_ON1	P02649	P02649	APOE_HUMAN	APOE	440625	515028	240429	440625	515028	240429	240429	GEVQAMLGQSTEELR	GEVQAMLGQSTEELR	GEVQAMLGQSTEELR2	2	0.00110048	0.000297398	0.000853242	0.000732064	0.000287687	0.000732064	0	1	221212	225878	221212	0.605412	67.18	66.9588	67.3582	115.07	67.1441	115.157	Apolipoprotein E	0.000142491	0.744218	413588	1.35242	0.363704	0.492832	0.983899	0.756945	0.519845	222612;90674;71018.9;265452;25572.5;7557.93;	130538;90674;14681.1;0;0;0;	0.404482;0.894679;-0.000362315;0.0583008;0.248192;-0.0465806;	104784	0	0	0	0
DIA_ON2.mzML	DIA_ON2	P02649	P02649	APOE_HUMAN	APOE	452745	528174	240240	452745	528174	240240	240240	GEVQAMLGQSTEELR	GEVQAMLGQSTEELR	GEVQAMLGQSTEELR2	2	0.00193005	0.000297398	0.000752445	0.000621891	0.000287687	0.000621891	0	1	167534	179321	167534	0.937331	67.3054	67.0427	67.4831	115.07	67.2015	115.265	Apolipoprotein E	0.000142491	0.819813	375167	1.27086	0.476545	0.406674	0.950048	0.791718	0.707559	162594;31227.9;32060.5;300532;20446;5911.21;	162594;4939.22;16786.7;47622.6;3562.15;0;	0.96137;0.145988;0.765001;-0.270657;-0.0044301;0.194877;	104991	0	0	0	0
DIA_ON3.mzML	DIA_ON3	P02649	P02649	APOE_HUMAN	APOE	300203	289539	274329	300203	289539	274329	274329	GEVQAMLGQSTEELR	GEVQAMLGQSTEELR	GEVQAMLGQSTEELR2	2	0.00727197	0.000297398	0.000784314	0.000740741	0.000287687	0.000740741	0	1	204519	202789	204519	0.888539	67.0648	66.9326	67.1538	115.07	66.9946	115.203	Apolipoprotein E	0.000142491	0	0	1.74151	0.49672	0	0.853325	1.09392	0.771123	215086;44201.2;58444.3;197596;38081.7;0;	160318;44201.2;5945.96;26301.9;0;0;	0.882499;0.910445;-0.147393;0.492137;-0.0562333;0;	104646	0	0	0	0
DIA_IN1.mzML	DIA_IN1	P02649	P02649	APOE_HUMAN	APOE	184781	221479	310252	184781	221479	310252	310252	GEVQAMLGQSTEELR	GEVQAMLGQSTEELR	GEVQAMLGQSTEELR2	2	0.000587613	0.000297398	0.000832639	0.000777605	0.000287687	0.000777605	0	1	175376	218723	175376	0.93193	67.5189	67.3868	67.6934	115.07	67.3871	115.3	Apolipoprotein E	0.000142491	0.57206	715433	1.62185	0.524248	0.5676	0.99498	0.804701	0.515568	115276;65064.9;34307.9;104704;39976.5;3957.05;	108941;65064.9;18653;22232.7;16431.4;1369.84;	0.911931;0.971832;0.739875;-0.43489;0.598166;0.627205;	105267	0	0	0	0
DIA_IN2.mzML	DIA_IN2	P02649	P02649	APOE_HUMAN	APOE	223360	349654	455222	223360	349654	455222	455222	GEVQAMLGQSTEELR	GEVQAMLGQSTEELR	GEVQAMLGQSTEELR2	2	0.00130524	0.000297398	0.000814332	0.000677966	0.000287687	0.000677966	0	1	265001	339554	265001	0.851535	67.0465	66.6933	67.3099	115.07	67.0123	115.119	Apolipoprotein E	0.000142491	0.259266	1.49E+06	1.61623	0.374914	1.25513	0.970572	1.04863	0.610758	234997;68158.1;51436.4;313049;5821.28;17722.3;	234997;17972.1;6319.77;49473.9;0;12032.8;	0.905114;0.199011;-0.22846;0.4609;-0.0936409;0.779768;	104508	0	0	0	0
DIA_IN3.mzML	DIA_IN3	P02649	P02649	APOE_HUMAN	APOE	181592	248021	337022	181592	248021	337022	337022	GEVQAMLGQSTEELR	GEVQAMLGQSTEELR	GEVQAMLGQSTEELR2	2	0.000265252	0.000297398	0.000801282	0.000719424	0.000287687	0.000719424	0	1	176232	224702	176232	0.895806	67.3404	67.2097	67.4736	115.07	67.1485	115.392	Apolipoprotein E	0.000142491	0.94992	885588	1.86214	0.582975	1.18393	0.999193	0.283282	0.525103	161526;49009;74811.3;74856;4536.36;3787.63;	125751;49009;20971.3;22109;0;1471.67;	0.867725;0.973935;0.307995;0.20546;-0.225245;0.693425;	104991	0	0	0	0
DIA_OC1.mzML	DIA_OC1	P02649	P02649	APOE_HUMAN	APOE	2.67E+06	1.61E+06	1.96E+06	2.67E+06	1.61E+06	1.96E+06	1.96E+06	GEVQAMLGQSTEELR	GEVQAMLGQSTEELR	GEVQAMLGQSTEELR3	3	4.74E-05	0.00069676	0.000315457	0.000313775	0.000287687	0.000313873	0	1	231221	155028	231221	0.916075	67.5691	67.438	67.7463	115.46	67.7031	115.22	Apolipoprotein E	0.000290487	0.95396	2.29E+06	2.47437	0.613674	0.199624	0.999964	0.732726	0.00694025	161373;112233;71296.4;22238.5;3954.69;29523.9;	158649;90802.6;71296.4;9113.1;1275.88;7960.29;	0.900353;0.757225;0.957352;0.55;0.564423;0.5591;	105377	0	0	0	0
DIA_OC2.mzML	DIA_OC2	P02649	P02649	APOE_HUMAN	APOE	3.11E+06	1.57E+06	1.91E+06	3.11E+06	1.57E+06	1.91E+06	1.91E+06	GEVQAMLGQSTEELR	GEVQAMLGQSTEELR	GEVQAMLGQSTEELR3	3	0.00307237	0.00069676	0.000292826	0.000310463	0.000287687	0.000310559	0	1	29559	15319.7	29559	0.595575	67.6121	67.5232	67.7003	115.46	67.7099	115.273	Apolipoprotein E	0.000290487	0.411765	2.59E+06	1.40095	0.55163	0.259802	0.874964	1.05826	0.00948044	23900.2;112987;66271.5;0;2485.11;37680.2;	17925.1;28088;9148.71;0;2485.11;2962.55;	0.801784;0.0293367;0.135535;0;0.801784;-0.312511;	105515	0	0	0	0
DIA_OC3.mzML	DIA_OC3	P02649	P02649	APOE_HUMAN	APOE	2.75E+06	1.60E+06	1.87E+06	2.75E+06	1.60E+06	1.87E+06	1.87E+06	GEVQAMLGQSTEELR	GEVQAMLGQSTEELR	GEVQAMLGQSTEELR3	3	3.67E-05	0.00069676	0.000314861	0.000292312	0.000287687	0.000292398	0	1	146426	79899.8	146426	0.804624	67.0696	66.9377	67.202	115.46	67.1894	115.233	Apolipoprotein E	0.000290487	0.965891	2.24E+06	2.84251	0.52967	2.4266	0.999969	0	-1.00E+07	179743;149652;74112.4;6115.85;14510.3;25758.1;	57802.9;80780.6;74112.4;0;14510.3;7687.41;	0.578852;0.613358;0.972516;0.425325;0.846484;0.446995;	104687	0	0	0	0
DIA_OC1.mzML	DIA_OC1	P02649	P02649	APOE_HUMAN	APOE	2.67E+06	1.61E+06	1.96E+06	2.67E+06	1.61E+06	1.96E+06	1.96E+06	GEVQAMLGQSTEELRVR	GEVQAMLGQSTEELRVR	GEVQAMLGQSTEELRVR3	3	4.74E-05	0.000297398	0.000315457	0.000313775	0.000287687	0.000313873	0	1	312016	201750	312016	0.977422	67.9272	67.6632	68.0583	116.075	68.0804	115.837	Apolipoprotein E	0.000184775	0.900135	624712	3.72535	0.402974	0.29509	0.999838	1.04121	0.138433	140537;94047.2;78889.7;55657.8;77950.2;15633.3;	139079;94047.2;78889.7;10882.5;23409.4;5523.42;	0.975167;0.972447;0.987328;-0.036888;0.679176;0.687741;	105938	0	0	0	0
DIA_OC2.mzML	DIA_OC2	P02649	P02649	APOE_HUMAN	APOE	3.11E+06	1.57E+06	1.91E+06	3.11E+06	1.57E+06	1.91E+06	1.91E+06	GEVQAMLGQSTEELRVR	GEVQAMLGQSTEELRVR	GEVQAMLGQSTEELRVR3	3	3.66E-05	0.000297398	0.000292826	0.000310463	0.000287687	0.000310559	0	1	405045	211333	405045	0.956678	68.0114	67.8372	68.3621	116.075	68.0837	115.986	Apolipoprotein E	0.000184775	0.92503	1.18E+06	3.65759	0.316894	0.526207	0.999968	0.909984	0.00796895	171618;125961;112669;66902.9;8754.39;33293.1;	171618;125961;107466;1763.98;0;33293.1;	0.937426;0.971044;0.970585;0.054363;0.613825;0.892581;	106145	0	0	0	0
DIA_OC3.mzML	DIA_OC3	P02649	P02649	APOE_HUMAN	APOE	2.75E+06	1.60E+06	1.87E+06	2.75E+06	1.60E+06	1.87E+06	1.87E+06	GEVQAMLGQSTEELRVR	GEVQAMLGQSTEELRVR	GEVQAMLGQSTEELRVR3	3	3.67E-05	0.000297398	0.000314861	0.000292312	0.000287687	0.000292398	0	1	303254	175252	303254	0.971099	67.4278	67.2956	67.5619	116.075	67.5462	115.834	Apolipoprotein E	0.000184775	0.803789	718383	4.48727	0.470989	4.78383	0.999996	1.74759	0.024307	161002;95104.6;52296.7;77721.4;44994.8;22123.1;	160205;94883.5;48165.6;62727.7;41193.8;22123.1;	0.983724;0.979283;0.912986;0.878715;0.923484;0.96704;	105248	0	0	0	0
DIA_OC1.mzML	DIA_OC1	Q9Y3A5	Q9Y3A5	SBDS_HUMAN	SBDS	1.42E+06	878082	1.06E+06	1.42E+06	878082	1.06E+06	1.06E+06	GEVQVSDKER	GEVQVSDKER	GEVQVSDKER2	2	4.74E-05	0.000297398	0.000315457	0.000313775	0.000287687	0.000313873	0	1	30376.2	17848.1	30376.2	0.792561	20.3704	20.2821	20.5016	31.574	20.4016	31.5633	Ribosome maturation protein SBDS	0.000184775	0.930796	586036	3.21776	0.494328	0.395522	0.999945	0.898737	0.322819	54653.4;33020.7;14818.8;16961.2;5640.75;11408;	51635.2;13583;5385.17;16693.8;2049.85;11408;	0.938871;0.732234;0.715515;0.924648;0.715515;0.90076;	31412	0	0	0	0
DIA_OC2.mzML	DIA_OC2	Q9Y3A5	Q9Y3A5	SBDS_HUMAN	SBDS	1.72E+06	869314	1.15E+06	1.72E+06	869314	1.15E+06	1.15E+06	GEVQVSDKER	GEVQVSDKER	GEVQVSDKER2	2	3.66E-05	0.000297398	0.000292826	0.000310463	0.000287687	0.000310559	0	1	110657	52232.9	110657	0.943231	20.4587	20.3234	20.5448	31.574	20.4727	31.6096	Ribosome maturation protein SBDS	0.000184775	0.93526	940635	4.29541	0.593228	4.30018	0.999999	0.343122	0.00175618	77250.2;47369.4;40526.9;10565.4;14093.1;23996;	71729.7;47369.4;40526.9;6459.67;13817.1;22760.8;	0.941742;0.942225;0.943122;0.786068;0.927834;0.945519;	31550	0	0	0	0
DIA_OC3.mzML	DIA_OC3	Q9Y3A5	Q9Y3A5	SBDS_HUMAN	SBDS	1.66E+06	1.00E+06	1.35E+06	1.66E+06	1.00E+06	1.35E+06	1.35E+06	GEVQVSDKER	GEVQVSDKER	GEVQVSDKER2	2	3.67E-05	0.000297398	0.000314861	0.000292312	0.000287687	0.000292398	0	1	75951.1	40922.4	75951.1	0.93341	20.3334	20.2011	20.4225	31.574	20.2901	31.5093	Ribosome maturation protein SBDS	0.000184775	0.966663	757050	3.95601	0.821484	2.3825	0.999999	1.18358	0.206672	57782;40342.2;30052.9;21012.9;9467.08;5984.27;	57782;40342.2;30052.9;19808.1;8830.17;5556.04;	0.971309;0.939261;0.933035;0.925089;0.89595;0.89295;	31412	0	0	0	0
DIA_ON2.mzML	DIA_ON2	Q9Y3A5	Q9Y3A5	SBDS_HUMAN	SBDS	1.41E+06	1.60E+06	1.62E+06	1.41E+06	1.60E+06	1.62E+06	1.62E+06	GEVQVSDKER	GEVQVSDKER	GEVQVSDKER2	2	0.00154774	0.000297398	0.000752445	0.000621891	0.000287687	0.000621891	0	1	19481.1	23312.1	19481.1	0.866683	20.2726	20.1835	20.4036	31.574	20.4317	31.267	Ribosome maturation protein SBDS	0.000184775	0	0	1.65786	0.61847	0.102839	0.970423	1.0286	0.398268	111515;16161.2;7185.38;4937.17;0;1886.57;	48430.8;16161.2;2629.55;1991.69;0;690.404;	0.626334;0.896708;0.720522;0.729287;0;0.720522;	31274	0	0	0	0
DIA_ON3.mzML	DIA_ON3	Q9Y3A5	Q9Y3A5	SBDS_HUMAN	SBDS	1.45E+06	1.46E+06	1.32E+06	1.45E+06	1.46E+06	1.32E+06	1.32E+06	GEVQVSDKER	GEVQVSDKER	GEVQVSDKER2	2	0.000471298	0.000297398	0.000784314	0.000740741	0.000287687	0.000740741	0	1	46504.9	49750	46504.9	0.922275	20.2137	20.0797	20.3467	31.574	20.309	31.2558	Ribosome maturation protein SBDS	0.000184775	0.813705	242300	2.14986	0.449509	0	0.995166	0	-1.00E+07	149202;23270.9;20618.7;0;0;7790.64;	38213.5;23270.9;20454.5;0;0;2779.48;	0.117693;0.956078;0.919433;0;0;0.660185;	31205	0	0	0	0
DIA_IN1.mzML	DIA_IN1	Q9Y3A5	Q9Y3A5	SBDS_HUMAN	SBDS	1.69E+06	2.05E+06	1.40E+06	1.69E+06	2.05E+06	1.40E+06	1.40E+06	GEVQVSDKER	GEVQVSDKER	GEVQVSDKER2	2	0.000845755	0.000297398	0.000832639	0.000777605	0.000287687	0.000777605	0	1	17054	23568.1	17054	0.920835	20.5552	20.4229	20.6434	31.574	20.5293	31.6843	Ribosome maturation protein SBDS	0.000184775	0	0	2.0505	0.399431	7.60E-05	0.98417	0.843246	0.00750285	82949.6;9995.63;6768.26;1824.26;0;2115.38;	19115;9995.63;6600.82;0;0;457.514;	-0.617563;0.940133;0.926201;0.553291;0;0.421798;	31688	0	0	0	0
DIA_IN2.mzML	DIA_IN2	Q9Y3A5	Q9Y3A5	SBDS_HUMAN	SBDS	1.74E+06	2.14E+06	1.68E+06	1.74E+06	2.14E+06	1.68E+06	1.68E+06	GEVQVSDKER	GEVQVSDKER	GEVQVSDKER2	2	0.00130524	0.000297398	0.000814332	0.000677966	0.000287687	0.000677966	0	1	15778.1	26506.7	15778.1	0.90219	20.15	20.0618	20.283	31.574	20.3537	30.9938	Ribosome maturation protein SBDS	0.000184775	0	0	1.95591	0.339893	0	0.969459	1.19463	0.399335	121324;8678.35;6183.91;0;0;2481.95;	19584.6;8678.35;6183.91;0;0;915.823;	-0.566931;0.928438;0.891323;0;0;0.726839;	31067	0	0	0	0
DIA_OC1.mzML	DIA_OC1	Q8TCT9	Q8TCT9	HM13_HUMAN	HM13	1.76E+06	1.04E+06	1.00E+06	1.76E+06	1.04E+06	1.00E+06	1.00E+06	GEVTEMFSYEESNPKDPAAVTESK	GEVTEMFSYEESNPKDPAAVTESK	GEVTEMFSYEESNPKDPAAVTESK3	3	4.74E-05	0.000297398	0.000315457	0.000313775	0.000287687	0.000313873	0	1	659429	414611	659429	0.982511	63.1415	62.9674	63.3187	106.719	63.1829	106.677	Minor histocompatibility antigen H13	0.000142491	0.730438	930015	5.43414	0.771986	7.44613	1	0.366549	0.0111832	289647;237224;266975;235884;156936;212587;	289116;237224;265269;235884;156936;176741;	0.983157;0.989887;0.980368;0.98181;0.974981;0.942832;	98442	0	0	0	0
DIA_OC2.mzML	DIA_OC2	Q8TCT9	Q8TCT9	HM13_HUMAN	HM13	2.12E+06	1.05E+06	1.06E+06	2.12E+06	1.05E+06	1.06E+06	1.06E+06	GEVTEMFSYEESNPKDPAAVTESK	GEVTEMFSYEESNPKDPAAVTESK	GEVTEMFSYEESNPKDPAAVTESK3	3	3.66E-05	0.000297398	0.000292826	0.000310463	0.000287687	0.000310559	0	1	881851	451037	881851	0.966676	63.0998	62.8794	63.2785	106.719	63.0816	106.78	Minor histocompatibility antigen H13	0.000142491	0.893293	1.46E+06	5.25717	0.832886	7.9014	0.999999	1.05563	0.0100842	384936;314684;370737;266313;203370;276365;	383679;309612;368869;261250;203370;246301;	0.973488;0.951447;0.963102;0.949693;0.996343;0.981868;	98442	0	0	0	0
DIA_OC3.mzML	DIA_OC3	Q8TCT9	Q8TCT9	HM13_HUMAN	HM13	1.75E+06	945351	979597	1.75E+06	945351	979597	979597	GEVTEMFSYEESNPKDPAAVTESK	GEVTEMFSYEESNPKDPAAVTESK	GEVTEMFSYEESNPKDPAAVTESK3	3	3.67E-05	0.000297398	0.000314861	0.000292312	0.000287687	0.000292398	0	1	703480	411834	703480	0.951473	62.5126	62.3383	62.6918	106.719	62.541	106.655	Minor histocompatibility antigen H13	0.000142491	0	0	4.92281	0.713571	5.66918	0.999999	1.4928	0.022048	389507;203967;362339;229828;182859;167500;	339246;203967;326961;201662;172552;123959;	0.907143;0.977204;0.937993;0.876869;0.946599;0.868425;	97545	0	0	0	0
DIA_OC1.mzML	DIA_OC1	Q9UJS0	Q9UJS0	CMC2_HUMAN	SLC25A13	1.64E+06	1.08E+06	854624	1.64E+06	1.08E+06	854624	854624	GEVTFEDVK	GEVTFEDVK	GEVTFEDVK2	2	0.000266951	0.0115262	0.000315457	0.000313775	0.000287687	0.000313873	0	1	57801.8	35442.6	57801.8	0.644575	45.9	45.8117	45.989	79.2801	45.8907	79.296	Calcium-binding mitochondrial carrier protein Aralar2	0.0018439	0.323789	570654	1.3881	0.468395	0	0.991928	0.764883	0.00709965	112266;21018.6;12549.1;4091.08;0;0;	50794.5;0;2916.27;4091.08;0;0;	0.642622;0.211262;0.458056;0.801784;0;0;	71426	0	0	0	0
DIA_OC2.mzML	DIA_OC2	Q9UJS0	Q9UJS0	CMC2_HUMAN	SLC25A13	1.65E+06	845471	843611	1.65E+06	845471	843611	843611	GEVTFEDVK	GEVTFEDVK	GEVTFEDVK2	2	3.66E-05	0.0115262	0.000292826	0.000310463	0.000287687	0.000310559	0	1	142878	74347.8	142878	0.929286	45.8807	45.7485	46.0113	79.2801	45.8944	79.2536	Calcium-binding mitochondrial carrier protein Aralar2	0.0018439	0.411748	688693	1.90846	0.556082	0	0.999531	1.10259	0.0553101	108320;30825.2;36199.9;7492.39;0;0;	108320;0;34558.5;0;0;0;	0.964386;0.538942;0.819268;0.418657;0;0;	71426	0	0	0	0
DIA_OC3.mzML	DIA_OC3	Q9UJS0	Q9UJS0	CMC2_HUMAN	SLC25A13	1.39E+06	871813	879936	1.39E+06	871813	879936	879936	GEVTFEDVK	GEVTFEDVK	GEVTFEDVK2	2	0.000730082	0.0115262	0.000314861	0.000292312	0.000287687	0.000292398	0	1	90423.6	52155.3	90423.6	0.949728	45.3673	45.2355	45.4988	79.2801	45.4478	79.1333	Calcium-binding mitochondrial carrier protein Aralar2	0.0018439	0	245721	1.57487	0.373549	0	0.978736	1.07339	0.0224377	83888.4;28576.4;19882.7;18126.6;0;0;	83888.4;7569.58;0;6535.17;0;0;	0.972489;0.485741;0.436565;0.65756;0;0;	70667	0	0	0	0
DIA_OC1.mzML	DIA_OC1	P17813	P17813	EGLN_HUMAN	ENG	151565	101599	126339	151565	101599	126339	126339	GEVTYTTSQVSK	GEVTYTTSQVSK	GEVTYTTSQVSK2	2	4.74E-05	0.0041436	0.000315457	0.000313775	0.000287687	0.000313873	0	1	177017	100396	177017	0.958934	30.5041	30.3729	30.6373	52.1558	30.5909	52.0088	Endoglin	0.000820901	0.992222	912461	3.45159	0.450873	0.521201	0.999991	0.903505	0.00723749	60980.8;64492.9;53373;15254.9;23008.3;9847.28;	60980.8;62712.7;53323.2;7052.91;20849.5;9847.28;	0.973464;0.959093;0.942133;0.781189;0.923169;0.978509;	47289	0	0	0	0
DIA_OC2.mzML	DIA_OC2	P17813	P17813	EGLN_HUMAN	ENG	228582	108989	91053	228582	108989	91053	91053	GEVTYTTSQVSK	GEVTYTTSQVSK	GEVTYTTSQVSK2	2	3.66E-05	0.0041436	0.000292826	0.000310463	0.000287687	0.000310559	0	1	228582	108989	228582	0.942907	30.6298	30.4975	30.7637	52.1558	30.6672	52.1156	Endoglin	0.000820901	0.971467	1.23E+06	3.07768	0.434352	1.0249	0.999999	0	-1.00E+07	66848.6;94791.1;77697.1;28116.6;25365.9;5642.62;	66848.6;84036.6;77697.1;20011.9;16904.3;5642.62;	0.948786;0.900412;0.98381;0.660118;0.792788;0.8985;	47496	0	0	0	0
DIA_OC3.mzML	DIA_OC3	P17813	P17813	EGLN_HUMAN	ENG	239287	131396	126292	239287	131396	126292	126292	GEVTYTTSQVSK	GEVTYTTSQVSK	GEVTYTTSQVSK2	2	3.67E-05	0.0041436	0.000314861	0.000292312	0.000287687	0.000292398	0	1	239287	131396	239287	0.96528	30.2873	30.1557	30.4189	52.1558	30.3113	52.1293	Endoglin	0.000820901	0.837097	922458	3.57713	0.483057	0.287718	0.999988	1.50775	0.00541943	75791.4;85128.5;78366.8;27555.4;31984.8;4976.78;	75791.4;85128.5;78366.8;24192.4;30491;4708.34;	0.976655;0.946179;0.975026;0.860363;0.954862;0.838062;	47013	0	0	0	0
DIA_OC1.mzML	DIA_OC1	P62487	P62487	RPB7_HUMAN	POLR2G	89967.7	56961.5	82186.1	89967.7	56961.5	82186.1	82186.1	GEVVDAVVTQVNK	GEVVDAVVTQVNK	GEVVDAVVTQVNK2	2	0.000653554	0.0112325	0.000315457	0.000313775	0.000287687	0.000313873	0	1	49004.9	30475.8	49004.9	0.773629	52.6517	52.5656	52.7866	90.0247	52.7973	89.8089	DNA-directed RNA polymerase II subunit RPB7	0.00182	0	0	1.9739	0.365682	0.00431622	0.977696	0.985683	0.0269589	36824.7;0;18959.9;38684.9;0;8454.36;	27564.8;0;12985.8;19372.2;0;8454.36;	0.759554;0;0.692438;0.710081;0;0.944231;	81999	0	0	0	0
DIA_OC2.mzML	DIA_OC2	P62487	P62487	RPB7_HUMAN	POLR2G	289180	159996	98177.5	289180	159996	98177.5	98177.5	GEVVDAVVTQVNK	GEVVDAVVTQVNK	GEVVDAVVTQVNK2	2	0.0026164	0.0112325	0.000292826	0.000310463	0.000287687	0.000310559	0	1	49393.2	24822.4	49393.2	0.961721	52.6141	52.4398	52.7493	90.0247	52.6894	89.915	DNA-directed RNA polymerase II subunit RPB7	0.00182	0	0	1.24835	0.435721	0.293596	0.898897	1.45345	0.322745	47586.9;0;4699.36;68569.7;0;5588.89;	47586.9;0;0;44545.6;0;1806.29;	0.976655;0;0.531656;0.810183;0;0.568286;	81999	0	0	0	0
DIA_OC3.mzML	DIA_OC3	P62487	P62487	RPB7_HUMAN	POLR2G	166224	92069	110233	166224	92069	110233	110233	GEVVDAVVTQVNK	GEVVDAVVTQVNK	GEVVDAVVTQVNK2	2	3.67E-05	0.0112325	0.000314861	0.000292312	0.000287687	0.000292398	0	1	63796.7	35990.7	63796.7	0.895616	52.1136	51.9813	52.2448	90.0247	52.0862	90.0833	DNA-directed RNA polymerase II subunit RPB7	0.00182	0.771245	139966	1.93502	0.494183	0.904026	0.999753	0.939945	0.770016	35590.3;0;16357;28788.8;0;14057.8;	33381.9;0;16357;19835.9;0;14057.8;	0.869569;0;0.933987;0.565014;0;0.91282;	81240	0	0	0	0
DIA_ON3.mzML	DIA_ON3	P62487	P62487	RPB7_HUMAN	POLR2G	24557.4	24027.9	83611.3	24557.4	24027.9	83611.3	83611.3	GEVVDAVVTQVNK	GEVVDAVVTQVNK	GEVVDAVVTQVNK2	2	0.0093337	0.0112325	0.0279299	0.0273224	0.000287687	0.0273349	0	1	24557.4	24027.9	24557.4	0.923267	52.1327	52.0474	52.2211	90.0247	52.0272	90.1336	DNA-directed RNA polymerase II subunit RPB7	0.00182	0.679639	592425	0.575192	0.404769	0.0289952	0.835851	0	-1.00E+07	2731.88;0;27879.3;36437.2;0;0;	2731.88;0;21825.5;7309.49;0;0;	0.801784;0;0.938473;-0.864054;0;0;	81240	0	0	0	0
DIA_IN2.mzML	DIA_IN2	P62487	P62487	RPB7_HUMAN	POLR2G	242252	305605	136319	242252	305605	136319	136319	GEVVDAVVTQVNK	GEVVDAVVTQVNK	GEVVDAVVTQVNK2	2	0.000413052	0.0112325	0.000814332	0.000677966	0.000287687	0.000677966	0	1	24067.6	30515.1	24067.6	0.808488	52.0971	51.9617	52.1826	90.0247	51.9848	90.1843	DNA-directed RNA polymerase II subunit RPB7	0.00182	0.942803	528026	1.58875	0.447169	0.938404	0.991607	0	-1.00E+07	4822.65;0;22607.9;47828.6;0;8983.29;	1364.13;0;13720.1;25082;0;8983.29;	0.599668;0;0.739934;0.678148;0;0.9449;	81102	0	0	0	0
DIA_OC1.mzML	DIA_OC1	Q15654	Q15654	TRIP6_HUMAN	TRIP6	853898	512224	118368	853898	512224	118368	118368	GEVWGPGYR	GEVWGPGYR	GEVWGPGYR2	2	0.000475059	0.0276173	0.000315457	0.000313775	0.000287687	0.000313873	0	1	853898	512224	853898	0.951136	46.4718	46.2085	46.7337	80.394	46.5323	80.2933	Thyroid receptor-interacting protein 6	0.00411879	0.572684	1.46E+06	2.03811	0.558687	1.31094	0.982123	1.13577	0.0610362	299012;507254;100678;18138.5;8814.18;0;	293901;507254;52743.7;0;0;0;	0.967367;0.988832;0.498162;0.146811;-0.0838269;0;	72323	0	0	0	0
DIA_OC2.mzML	DIA_OC2	Q15654	Q15654	TRIP6_HUMAN	TRIP6	933079	471735	101924	933079	471735	101924	101924	GEVWGPGYR	GEVWGPGYR	GEVWGPGYR2	2	0.000288637	0.0276173	0.000292826	0.000310463	0.000287687	0.000310559	0	1	933079	471735	933079	0.953897	46.4949	46.2317	46.7597	80.394	46.5312	80.3312	Thyroid receptor-interacting protein 6	0.00411879	0.683802	1.90E+06	1.8232	0.587657	0.630487	0.993685	1.2711	0.0190409	387368;572746;50377.7;70468.3;19454.6;8324.28;	360333;572746;0;0;0;0;	0.899083;0.988382;0.31134;0.127163;0.190545;0.28073;	72392	0	0	0	0
DIA_OC3.mzML	DIA_OC3	Q15654	Q15654	TRIP6_HUMAN	TRIP6	906641	503051	200210	906641	503051	200210	200210	GEVWGPGYR	GEVWGPGYR	GEVWGPGYR2	2	0.00142227	0.0276173	0.000314861	0.000292312	0.000287687	0.000292398	0	1	906641	503051	906641	0.964012	45.9814	45.7189	46.2439	80.394	46.0798	80.2192	Thyroid receptor-interacting protein 6	0.00411879	0.430096	1.58E+06	1.88103	0.66394	1.04554	0.942876	0.788268	0.0421593	345635;588768;79596.1;31889.9;10892.9;5161.27;	345635;561006;0;0;0;0;	0.992758;0.946303;-0.0902533;0.120778;-0.0105586;-0.400197;	71633	0	0	0	0
DIA_OC1.mzML	DIA_OC1	Q09666	Q09666	AHNK_HUMAN	AHNAK	1.25E+07	7.85E+06	9.44E+06	1.25E+07	7.85E+06	9.44E+06	9.44E+06	GEYDVTMPK	GEYDVTMPK	GEYDVTMPK2	2	8.22E-05	0.00391326	0.000315457	0.000313775	0.000287687	0.000313873	0	1	379102	234011	379102	0.905282	45.4163	45.1086	45.6375	78.3728	45.3899	78.4199	Neuroblast differentiation-associated protein AHNAK	0.000789209	0.435959	870289	2.16002	0.507385	0.501536	0.999581	0.527753	0.39577	303008;115971;48734.1;99796.3;67798;30894;	303008;53708.6;22386.1;44018.8;0;21059.8;	0.975604;0.6378;0.59517;0.532176;-0.518136;0.695884;	70667	0	0	0	0
DIA_OC2.mzML	DIA_OC2	Q09666	Q09666	AHNK_HUMAN	AHNAK	1.63E+07	7.81E+06	9.33E+06	1.63E+07	7.81E+06	9.33E+06	9.33E+06	GEYDVTMPK	GEYDVTMPK	GEYDVTMPK2	2	3.66E-05	0.00391326	0.000292826	0.000310463	0.000287687	0.000310559	0	1	383121	194958	383121	0.780867	45.4859	45.308	45.6181	78.3728	45.3904	78.5445	Neuroblast differentiation-associated protein AHNAK	0.000789209	0.564972	1.31E+06	2.06163	0.404079	0	0.99987	1.28549	0.573791	303275;191796;56410.8;37354.2;44630.2;6201.45;	220515;106195;56410.8;25532.7;0;0;	0.8336;0.560904;0.988816;0.477646;-0.156052;0.166341;	70805	0	0	0	0
DIA_OC3.mzML	DIA_OC3	Q09666	Q09666	AHNK_HUMAN	AHNAK	1.57E+07	8.75E+06	9.32E+06	1.57E+07	8.75E+06	9.32E+06	9.32E+06	GEYDVTMPK	GEYDVTMPK	GEYDVTMPK2	2	3.67E-05	0.00391326	0.000314861	0.000292312	0.000287687	0.000292398	0	1	408397	237560	408397	0.874368	44.9701	44.7074	45.1893	78.3728	44.955	78.4033	Neuroblast differentiation-associated protein AHNAK	0.000789209	0.768059	1.52E+06	2.19348	0.353819	1.8286	0.99969	1.04915	0.12088	321463;213024;19861.2;126363;55227.8;28143.2;	189664;213024;5707.99;60287.2;0;0;	0.789208;0.959523;0.526016;0.725868;-0.594094;0.327224;	70046	0	0	0	0
DIA_OC1.mzML	DIA_OC1	P63151	P63151;Q66LE6;Q00005	2ABA_HUMAN	PPP2R2A	380217	236395	463463	380217	236395	463463		GEYNVYSTFQSHEPEFDYLK	GEYNVYSTFQSHEPEFDYLK	GEYNVYSTFQSHEPEFDYLK3	3	4.74E-05	0.000297398	0.000315457	0.000313775	0.000287687	0.000313873	0	0	259280	180368	259280	0.960431	79.3146	79.1369	79.4893	136.564	79.412	136.433	Serine/threonine-protein phosphatase 2A 55 kDa regulatory subunit B alpha isoform	0.000184775	0.304704	879931	2.29233	0.491052	2.40687	0.999981	1.1777	0.0543558	230426;42171.4;54174.7;14143.4;34249.3;33980.2;	230426;21334.6;20914.1;7519.89;18848.1;15972.2;	0.994251;0.678967;0.590633;0.722664;0.781725;0.566819;	123758	0	0	0	0
DIA_OC2.mzML	DIA_OC2	P63151	P63151;Q66LE6;Q00005	2ABA_HUMAN	PPP2R2A	715709	355929	571124	715709	355929	571124		GEYNVYSTFQSHEPEFDYLK	GEYNVYSTFQSHEPEFDYLK	GEYNVYSTFQSHEPEFDYLK3	3	3.66E-05	0.000297398	0.000292826	0.000310463	0.000287687	0.000310559	0	0	353855	188220	353855	0.93753	79.3387	79.1634	79.5162	136.564	79.3865	136.495	Serine/threonine-protein phosphatase 2A 55 kDa regulatory subunit B alpha isoform	0.000184775	0.492689	1.55E+06	2.46112	0.603801	5.76561	0.999856	1.58693	0.0122724	249256;87784.8;28940.6;46956.5;53712;21891.2;	249256;87784.8;0;16813.5;21960.9;0;	0.980099;0.884297;-0.478973;0.584386;0.72789;0.234605;	123896	0	0	0	0
DIA_OC3.mzML	DIA_OC3	P63151	P63151;Q66LE6;Q00005	2ABA_HUMAN	PPP2R2A	630894	353897	424159	630894	353897	424159		GEYNVYSTFQSHEPEFDYLK	GEYNVYSTFQSHEPEFDYLK	GEYNVYSTFQSHEPEFDYLK3	3	3.67E-05	0.000297398	0.000314861	0.000292312	0.000287687	0.000292398	0	0	356482	223793	356482	0.951682	78.7617	78.5862	78.94	136.564	78.8634	136.414	Serine/threonine-protein phosphatase 2A 55 kDa regulatory subunit B alpha isoform	0.000184775	0.786715	1.61E+06	2.76766	0.601662	3.17162	0.999982	0.353833	0.00341525	261703;89096.9;98223.2;18689.1;43362.8;46129.8;	261703;88018.1;44249.8;6760.86;22867.1;16052.1;	0.995478;0.853729;0.708232;0.531636;0.751962;0.533537;	122999	0	0	0	0
DIA_ON2.mzML	DIA_ON2	P63151	P63151;Q66LE6;Q00005	2ABA_HUMAN	PPP2R2A	395414	438969	370771	395414	438969	370771		GEYNVYSTFQSHEPEFDYLK	GEYNVYSTFQSHEPEFDYLK	GEYNVYSTFQSHEPEFDYLK3	3	0.0020766	0.000297398	0.000752445	0.000621891	0.000287687	0.000621891	0	0	38778.1	40566.3	38778.1	0.625182	78.7529	78.5784	78.8411	136.564	78.9834	136.069	Serine/threonine-protein phosphatase 2A 55 kDa regulatory subunit B alpha isoform	0.000184775	0	0	1.16887	0.285091	1.91271	0.947234	0.572033	0.0865568	113533;19060.6;6843.32;11873.9;0;17016.8;	22509.8;4394.43;2566.24;11873.9;0;0;	0.613292;0.488853;0.695283;0.698177;0;0.0559313;	122930	0	0	0	0
DIA_OC1.mzML	DIA_OC1	Q9UBX3	Q9UBX3	DIC_HUMAN	SLC25A10	1.36E+06	904842	786514	1.36E+06	904842	786514	786514	GEYQGVFHC(UniMod:4)AVETAK	GEYQGVFHCAVETAK	GEYQGVFHC(UniMod:4)AVETAK3	3	0.000266951	1	0.000315457	0.000313775	0.000287687	0.000313873	0	1	56479.1	37597.8	56479.1	0.812596	49.2936	49.1614	49.5131	84.9355	49.4177	84.7599	Mitochondrial dicarboxylate carrier	0.00797258	0.801379	176097	1.67567	0.0200124	0	0.991966	0.70926	0.247245	10498.8;40457.1;16160.6;32129.5;2049.13;0;	0;40457.1;0;15259.9;762.147;0;	0.263027;0.935694;0.363474;0.49323;0.672604;0;	76744	0	0	0	0
DIA_OC2.mzML	DIA_OC2	Q9UBX3	Q9UBX3	DIC_HUMAN	SLC25A10	1.48E+06	760423	816664	1.48E+06	760423	816664	816664	GEYQGVFHC(UniMod:4)AVETAK	GEYQGVFHCAVETAK	GEYQGVFHC(UniMod:4)AVETAK3	3	0.000640928	1	0.000292826	0.000310463	0.000287687	0.000310559	0	1	66536.9	36911	66536.9	0.90837	49.2214	49.0442	49.3988	84.9355	49.3145	84.791	Mitochondrial dicarboxylate carrier	0.00797258	0.427862	184537	1.54397	0.0529048	0	0.982809	1.17477	0.0208436	7318.51;60571.3;50927.9;32465.4;2005.91;6650.55;	0;60571.3;19357.6;5965.56;0;0;	-0.0294593;0.972353;0.587991;0.258713;0.430096;0.067225;	76675	0	0	0	0
DIA_OC3.mzML	DIA_OC3	Q9UBX3	Q9UBX3	DIC_HUMAN	SLC25A10	1.62E+06	1.00E+06	799511	1.62E+06	1.00E+06	799511	799511	GEYQGVFHC(UniMod:4)AVETAK	GEYQGVFHCAVETAK	GEYQGVFHC(UniMod:4)AVETAK3	3	0.00614502	1	0.000314861	0.000292312	0.000287687	0.000292398	0	1	52687	31074.7	52687	0.908205	48.6262	48.4051	48.8455	84.9355	48.7832	84.6779	Mitochondrial dicarboxylate carrier	0.00797258	0	0	1.09649	0.255614	0.573004	0.712008	1.17971	0.071414	5989.19;52687;33291.5;17972.2;0;8938.26;	0;52687;0;0;0;0;	0.352466;0.908205;0.107942;0.518801;0;-0.163502;	75778	0	0	0	0
DIA_OC1.mzML	DIA_OC1	Q6WCQ1	Q6WCQ1	MPRIP_HUMAN	MPRIP	599088	372626	293472	599088	372626	293472	293472	GFAAMEETHQK	GFAAMEETHQK	GFAAMEETHQK3	3	4.74E-05	0.00308553	0.000315457	0.000313775	0.000287687	0.000313873	0	1	24604.3	15056.9	24604.3	0.722604	32.6939	32.5616	32.7823	56.4368	32.7023	56.4095	Myosin phosphatase Rho-interacting protein	0.000657732	0.747481	5.33E+06	2.61936	0.681885	0	0.999933	0	-1.00E+07	24083.4;7411.58;8859.59;7822.15;11283.4;4095.29;	12883.6;2710.96;8859.59;2861.14;8359.21;0;	0.603214;0.720153;0.897013;0.720153;0.764256;-0.461421;	50716	0	0	0	0
DIA_OC2.mzML	DIA_OC2	Q6WCQ1	Q6WCQ1	MPRIP_HUMAN	MPRIP	696123	352560	273944	696123	352560	273944	273944	GFAAMEETHQK	GFAAMEETHQK	GFAAMEETHQK3	3	3.66E-05	0.00308553	0.000292826	0.000310463	0.000287687	0.000310559	0	1	61264.9	29775.6	61264.9	0.849672	32.7736	32.6384	32.8589	56.4368	32.7619	56.4465	Myosin phosphatase Rho-interacting protein	0.000657732	0.886219	6.34E+06	2.63811	0.582945	0	0.999996	0.441638	0.00516609	45880;15927.9;19755.3;10565.8;13215.7;9589.62;	37799.2;5593.41;19755.3;3710.4;4157.69;9156.89;	0.830288;0.694096;0.91598;0.694096;0.615326;0.909337;	50854	0	0	0	0
DIA_OC3.mzML	DIA_OC3	Q6WCQ1	Q6WCQ1	MPRIP_HUMAN	MPRIP	670795	367012	330540	670795	367012	330540	330540	GFAAMEETHQK	GFAAMEETHQK	GFAAMEETHQK3	3	0.00131414	0.00308553	0.000314861	0.000292312	0.000287687	0.000292398	0	1	38620.8	22710.3	38620.8	0.828067	32.2096	32.1203	32.3401	56.4368	32.3626	56.1279	Myosin phosphatase Rho-interacting protein	0.000657732	0.720977	5.40E+06	1.88803	0.374475	0	0.951845	0	-1.00E+07	19102.4;0;14051.7;11749.1;0;0;	19102.4;0;7773.14;11745.2;0;0;	0.941451;0;0.391219;0.932773;0;0;	50026	0	0	0	0
DIA_OC1.mzML	DIA_OC1	Q4G0J3	Q4G0J3	LARP7_HUMAN	LARP7	18029.7	11078.3	11068.2	18029.7	11078.3	11068.2	11068.2	GFAFVEFETK	GFAFVEFETK	GFAFVEFETK2	2	0.000854727	0.0112325	0.000588408	0.00104411	0.000287687	0.00104439	0	1	5676.75	3949.03	5676.75	0.502903	79.5188	79.4304	79.6087	136.828	79.5387	136.896	La-related protein 7	0.00182	0	74958	1.42539	0.409396	0	0.969152	1.05795	0.00952641	6021.97;16564.6;8983.5;3157.14;0;0;	0;2519.61;870.539;3157.14;0;0;	0.20894;0.128397;-0.165906;0.801784;0;0;	124080	0	0	0	0
DIA_OC2.mzML	DIA_OC2	Q4G0J3	Q4G0J3	LARP7_HUMAN	LARP7	31146.6	16408.3	20339.7	31146.6	16408.3	20339.7	20339.7	GFAFVEFETK	GFAFVEFETK	GFAFVEFETK2	2	0.000347573	0.0112325	0.000292826	0.000778816	0.000287687	0.000779018	0	1	31146.6	16408.3	31146.6	0.872229	79.4994	79.4133	79.6348	136.828	79.5124	136.824	La-related protein 7	0.00182	0	0	1.79504	0.499829	0	0.990067	0.352161	0.012933	9490.57;26116.4;37140.1;0;0;1520.86;	9490.57;21656;16869.5;0;0;0;	0.942869;0.841272;0.575693;0;0;-0.47748;	124149	0	0	0	0
DIA_OC3.mzML	DIA_OC3	Q4G0J3	Q4G0J3	LARP7_HUMAN	LARP7	59248.8	37195.4	29833.8	59248.8	37195.4	29833.8	29833.8	GFAFVEFETK	GFAFVEFETK	GFAFVEFETK2	2	3.67E-05	0.0112325	0.000314861	0.000292312	0.000287687	0.000292398	0	1	59248.8	37195.4	59248.8	0.907757	78.8803	78.7057	79.1022	136.828	78.9805	136.689	La-related protein 7	0.00182	0.592603	180167	2.77254	0.484721	1.28883	0.999768	1.09132	0.00439298	25213.7;36319.9;13890.9;8939.7;0;6221.71;	25213.7;34035.2;8320.54;0;0;3239.29;	0.962812;0.866971;0.767581;0.491804;0;0.719627;	123183	0	0	0	0
DIA_OC1.mzML	DIA_OC1	P98175	P98175	RBM10_HUMAN	RBM10	14295.6	9872.52	9872.52	14295.6	9872.52	9872.52	9872.52	GFAFVEFSHLQDATR	GFAFVEFSHLQDATR	GFAFVEFSHLQDATR3	3	8.22E-05	0.0120844	0.00363353	0.00412655	0.0195518	0.00412844	0	1	14295.6	9872.52	14295.6	0.878048	79.4292	79.2978	79.5177	136.629	79.4435	136.691	RNA-binding protein 10	0.00193286	0	47181.8	2.5469	0.744797	0	0.999539	0.678437	0.0791221	4727.49;10887.5;11998.7;6588.77;4059.14;5719.1;	1105.36;1455.74;11998.7;6570.38;1191.59;0;	0.445016;-0.0464108;0.944225;0.933507;0.613384;0.581333;	123941	0	0	0	0
DIA_OC2.mzML	DIA_OC2	P98175	P98175	RBM10_HUMAN	RBM10	12400.4	6575.08	6575.08	12400.4	6575.08	6575.08	6575.08	GFAFVEFSHLQDATR	GFAFVEFSHLQDATR	GFAFVEFSHLQDATR3	3	3.66E-05	0.0120844	0.00338277	0.00413413	0.0195518	0.00413603	0	1	12400.4	6575.08	12400.4	0.793757	79.4133	79.3248	79.4994	136.629	79.4177	136.647	RNA-binding protein 10	0.00193286	0	60484.7	2.01864	0.4331	0	0.998807	0.289818	0.0240444	4898.36;7533.26;17297.2;2486.33;2730.09;6167.2;	4898.36;2192.99;5454.46;0;2047.57;4625.4;	0.801784;0.782083;0.783536;0.133631;0.801784;0.801784;	124010	0	0	0	0
DIA_OC3.mzML	DIA_OC3	P98175	P98175	RBM10_HUMAN	RBM10	40103	25270.1	25270.1	40103	25270.1	25270.1	25270.1	GFAFVEFSHLQDATR	GFAFVEFSHLQDATR	GFAFVEFSHLQDATR3	3	0.000262003	0.0120844	0.003367	0.00480549	0.0195518	0.00480769	0	1	40103	25270.1	40103	0.927996	78.8363	78.7057	78.9695	136.629	78.8926	136.586	RNA-binding protein 10	0.00193286	0	69340.7	1.92016	0.40744	0	0.994333	0	-1.00E+07	11010.4;3513.48;21633.2;0;13943.4;7380.31;	4526.29;0;21633.2;0;13943.4;0;	0.69077;0.494329;0.962355;0;0.951693;-0.612461;	123113	0	0	0	0
DIA_OC1.mzML	DIA_OC1	P07910	P07910	HNRPC_HUMAN	HNRNPC	5.42E+06	3.39E+06	2.81E+06	5.42E+06	3.39E+06	2.81E+06	3.32E+06	GFAFVQYVNER	GFAFVQYVNER	GFAFVQYVNER2	2	4.74E-05	0.000297398	0.000315457	0.000313775	0.000287687	0.000313873	0	1	5.42E+06	3.39E+06	5.42E+06	0.992475	74.9839	74.8085	75.1611	128.3	74.8772	128.536	Heterogeneous nuclear ribonucleoproteins C1/C2	0.000142491	0.991827	1.71E+07	5.00124	0.667308	9.7264	0.99996	0.708186	0.0205288	2.78574e+06;2.0989e+06;1.52059e+06;1.31638e+06;971385;534678;	2.78303e+06;2.0989e+06;848278;1.31591e+06;971385;533731;	0.993713;0.990773;0.788138;0.991539;0.992821;0.992718;	116981	0	0	0	0
DIA_OC2.mzML	DIA_OC2	P07910	P07910	HNRPC_HUMAN	HNRNPC	5.84E+06	3.20E+06	2.88E+06	5.84E+06	3.20E+06	2.88E+06	3.35E+06	GFAFVQYVNER	GFAFVQYVNER	GFAFVQYVNER2	2	3.66E-05	0.000297398	0.000292826	0.000310463	0.000287687	0.000310559	0	1	5.84E+06	3.20E+06	5.84E+06	0.994585	74.9701	74.7922	75.1873	128.3	74.8356	128.62	Heterogeneous nuclear ribonucleoproteins C1/C2	0.000142491	0.998437	1.73E+07	4.93718	0.661656	9.61081	0.999894	1.03805	0.0208906	3.08986e+06;2.1798e+06;1.91793e+06;1.44784e+06;1.07164e+06;572599;	3.08986e+06;2.1798e+06;1.78553e+06;1.44784e+06;1.07164e+06;572599;	0.995161;0.993368;0.921748;0.994829;0.995568;0.996114;	117050	0	0	0	0
DIA_OC3.mzML	DIA_OC3	P07910	P07910	HNRPC_HUMAN	HNRNPC	5.73E+06	3.28E+06	2.96E+06	5.73E+06	3.28E+06	2.96E+06	3.19E+06	GFAFVQYVNER	GFAFVQYVNER	GFAFVQYVNER2	2	3.67E-05	0.000297398	0.000314861	0.000292312	0.000287687	0.000292398	0	1	5.73E+06	3.28E+06	5.73E+06	0.993568	74.2593	74.0847	74.4374	128.3	74.1909	128.423	Heterogeneous nuclear ribonucleoproteins C1/C2	0.000142491	0.991541	1.69E+07	5.53938	0.665839	10.2953	0.999992	0.317043	0.117543	3.04413e+06;2.13427e+06;1.69437e+06;1.38601e+06;1.05033e+06;551582;	3.04413e+06;2.13427e+06;1.6862e+06;1.38601e+06;1.05033e+06;551582;	0.993234;0.997192;0.932544;0.998399;0.997127;0.981393;	115946	0	0	0	0
DIA_ON2.mzML	DIA_ON2	P07910	P07910	HNRPC_HUMAN	HNRNPC	115072	122115	187989	115072	122115	187989	122109	GFAFVQYVNER	GFAFVQYVNER	GFAFVQYVNER2	2	0.00704225	0.000297398	0.0450721	0.0181731	0.000287687	0.0181818	0	1	115072	122115	115072	0.86714	74.2899	74.1577	74.4239	128.3	74.3743	128.271	Heterogeneous nuclear ribonucleoproteins C1/C2	0.000142491	0	0	1.22852	0.395929	0	0.858303	0.776343	0.333609	54478.5;85461.1;4.4962e+06;5221.15;9301.96;0;	54478.5;60593.2;0;0;0;0;	0.944387;0.797688;-0.122557;-0.452882;-0.452882;0;	115946	0	0	0	0
DIA_IN1.mzML	DIA_IN1	P07910	P07910	HNRPC_HUMAN	HNRNPC	478624	661445	554339	478624	661445	554339	220837	GFAFVQYVNER	GFAFVQYVNER	GFAFVQYVNER2	2	0.00293333	0.000297398	0.0147745	0.000777605	0.000287687	0.000777605	0	1	178462	220848	178462	0.694564	74.5988	74.4207	74.8179	128.3	74.615	128.395	Heterogeneous nuclear ribonucleoproteins C1/C2	0.000142491	0.519545	235596	1.04107	0.392178	0.00294671	0.930257	0.613298	0.453128	253156;104920;1.42064e+06;32015.9;0;15374;	73541.4;104920;0;0;0;0;	0.456251;0.861604;-0.232238;0.0481648;0;0.262598;	116360	0	0	0	0
DIA_IN2.mzML	DIA_IN2	P07910	P07910	HNRPC_HUMAN	HNRNPC	290303	487701	560380	290303	487701	560380	119836	GFAFVQYVNER	GFAFVQYVNER	GFAFVQYVNER2	2	0.00433007	0.000297398	0.0213205	0.000677966	0.000287687	0.000677966	0	1	84684.9	119842	84684.9	0.54745	74.2128	73.9082	74.39	128.3	74.3226	128.25	Heterogeneous nuclear ribonucleoproteins C1/C2	0.000142491	0.247209	422382	1.13097	0.751209	0.00358522	0.893088	0.735076	0.306073	104583;53241.5;1.52531e+06;52472.3;19620;18003.8;	28268.7;53241.5;0;9419.84;5342.9;3174.75;	0.481092;0.601412;0.312248;0.225166;0.561073;0.233356;	115739	0	0	0	0
DIA_IN3.mzML	DIA_IN3	P07910	P07910	HNRPC_HUMAN	HNRNPC	349048	522296	680419	349048	522296	680419	328021	GFAFVQYVNER	GFAFVQYVNER	GFAFVQYVNER2	2	0.000799817	0.000297398	0.00611995	0.000719424	0.000287687	0.000719424	0	1	260064	328037	260064	0.856272	74.4716	74.3367	74.6466	128.3	74.4276	128.432	Heterogeneous nuclear ribonucleoproteins C1/C2	0.000142491	0.650001	368350	3.14497	0.565989	1.59329	0.993446	0.757134	0.48769	137361;113274;5.09923e+06;100270;6853.9;45724.5;	109633;104707;66353.5;93065.8;0;45724.5;	0.818523;0.877826;0.0900076;0.885283;0.568848;0.897427;	116153	0	0	0	0
DIA_OC1.mzML	DIA_OC1	P09651	P09651;Q32P51	ROA1_HUMAN	HNRNPA1	1.99E+06	1.26E+06	1.01E+06	1.99E+06	1.26E+06	1.01E+06		GFAFVTFDDHDSVDK	GFAFVTFDDHDSVDK	GFAFVTFDDHDSVDK3	3	4.74E-05	0.000297398	0.000315457	0.000313775	0.000287687	0.000313873	0	0	468969	309172	468969	0.988788	72.2906	72.158	72.5103	123.8	72.4078	123.575	Heterogeneous nuclear ribonucleoprotein A1	0.000184775	0.996094	4.17E+06	4.55486	0.588666	0	0.999975	2.63804	0.807331	198437;201883;31412.6;105482;94503.3;69121.8;	197965;201883;0;105482;89732.7;69121.8;	0.993457;0.990792;0.165786;0.978967;0.819952;0.969564;	112762	0	0	0	0
DIA_OC2.mzML	DIA_OC2	P09651	P09651;Q32P51	ROA1_HUMAN	HNRNPA1	2.43E+06	1.32E+06	990368	2.43E+06	1.32E+06	990368		GFAFVTFDDHDSVDK	GFAFVTFDDHDSVDK	GFAFVTFDDHDSVDK3	3	3.66E-05	0.000297398	0.000292826	0.000310463	0.000287687	0.000310559	0	0	580148	295765	580148	0.978851	72.3239	72.1462	72.4976	123.8	72.3469	123.709	Heterogeneous nuclear ribonucleoprotein A1	0.000184775	0.991506	4.62E+06	5.30249	0.559646	0	0.999998	2.26421	0.837613	252259;229591;94059.3;152328;98683.3;98297.9;	252259;229591;50992.2;152328;98683.3;98297.9;	0.986106;0.971514;0.792116;0.996264;0.960061;0.977368;	112900	0	0	0	0
DIA_OC3.mzML	DIA_OC3	P09651	P09651;Q32P51	ROA1_HUMAN	HNRNPA1	1.87E+06	1.10E+06	1.03E+06	1.87E+06	1.10E+06	1.03E+06		GFAFVTFDDHDSVDK	GFAFVTFDDHDSVDK	GFAFVTFDDHDSVDK3	3	3.67E-05	0.000297398	0.000314861	0.000292312	0.000287687	0.000292398	0	0	552898	334196	552898	0.987626	71.5685	71.3943	71.7458	123.8	71.6604	123.612	Heterogeneous nuclear ribonucleoprotein A1	0.000184775	0.972385	3.87E+06	5.53057	0.808811	0	1	3.05368	0.968571	240652;225635;120911;111731;111500;86610.7;	240652;225635;120911;111731;111500;86610.7;	0.997107;0.979519;0.91575;0.932338;0.985693;0.982405;	111727	0	0	0	0
DIA_IN2.mzML	DIA_IN2	P09651	P09651;Q32P51	ROA1_HUMAN	HNRNPA1	212865	278286	208460	212865	278286	208460		GFAFVTFDDHDSVDK	GFAFVTFDDHDSVDK	GFAFVTFDDHDSVDK3	3	0.0035741	0.000297398	1	0.000677966	0.000287687	0.000677966	0	0	5672.5	7720.62	5672.5	0.801784	71.5671	71.4809	71.6562	123.8	71.8224	123.365	Heterogeneous nuclear ribonucleoprotein A1	0.000184775	0	0	1.58693	0.562687	0	0.906614	2.1159	0.984071	2729.85;3923.53;3504.76;0;0;0;	2729.85;2942.65;2628.57;0;0;0;	0.801784;0.801784;0.801784;0;0;0;	111589	0	0	0	0
DIA_OC1.mzML	DIA_OC1	P09651	P09651;Q32P51	ROA1_HUMAN	HNRNPA1	1.99E+06	1.26E+06	1.01E+06	1.99E+06	1.26E+06	1.01E+06		GFAFVTFDDHDSVDKIVIQK	GFAFVTFDDHDSVDKIVIQK	GFAFVTFDDHDSVDKIVIQK4	4	4.74E-05	0.000297398	0.000315457	0.000313775	0.000287687	0.000313873	0	0	425275	269646	425275	0.969036	77.9766	77.8444	78.1078	134.019	78.1194	133.72	Heterogeneous nuclear ribonucleoprotein A1	0.000184775	0.989529	4.06E+06	5.0691	0.811535	0	0.999983	1.47129	0.162817	471926;266420;144783;84602.7;84195;81388.4;	466426;266420;126542;84602.7;82820;74252.2;	0.941016;0.982788;0.861159;0.956743;0.899518;0.933697;	121664	0	0	0	0
DIA_OC2.mzML	DIA_OC2	P09651	P09651;Q32P51	ROA1_HUMAN	HNRNPA1	2.43E+06	1.32E+06	990368	2.43E+06	1.32E+06	990368		GFAFVTFDDHDSVDKIVIQK	GFAFVTFDDHDSVDKIVIQK	GFAFVTFDDHDSVDKIVIQK4	4	3.66E-05	0.000297398	0.000292826	0.000310463	0.000287687	0.000310559	0	0	586674	298575	586674	0.950189	77.9152	77.6942	78.1355	134.019	78.0942	133.716	Heterogeneous nuclear ribonucleoprotein A1	0.000184775	0.968669	5.10E+06	4.44757	0.521267	0	0.999977	1.74147	0.0248425	585206;367037;215056;101922;143191;120074;	119582;367037;215056;101922;143191;117715;	0.222281;0.96117;0.961787;0.940936;0.970342;0.923962;	121664	0	0	0	0
DIA_OC3.mzML	DIA_OC3	P09651	P09651;Q32P51	ROA1_HUMAN	HNRNPA1	1.87E+06	1.10E+06	1.03E+06	1.87E+06	1.10E+06	1.03E+06		GFAFVTFDDHDSVDKIVIQK	GFAFVTFDDHDSVDKIVIQK	GFAFVTFDDHDSVDKIVIQK4	4	3.67E-05	0.000297398	0.000314861	0.000292312	0.000287687	0.000292398	0	0	479744	287990	479744	0.980937	77.5128	77.3823	77.6913	134.019	77.5487	133.923	Heterogeneous nuclear ribonucleoprotein A1	0.000184775	0.935947	4.33E+06	4.7934	0.685253	0	1	0.718999	0.204293	467249;285102;129405;90529.5;81884;109786;	233816;285102;123918;90529.5;81884;104113;	0.445775;0.994868;0.969491;0.954572;0.864894;0.965716;	121043	0	0	0	0
DIA_OC1.mzML	DIA_OC1	P51991	P51991	ROA3_HUMAN	HNRNPA3	3.39E+06	2.16E+06	2.68E+06	3.39E+06	2.16E+06	2.68E+06	2.68E+06	GFAFVTFDDHDTVDK	GFAFVTFDDHDTVDK	GFAFVTFDDHDTVDK2	2	0.00021063	1	0.000315457	0.000313775	0.000287687	0.000313873	0	1	51694.9	32456.9	51694.9	0.811941	72.7475	72.6164	72.8358	124.249	72.674	124.358	Heterogeneous nuclear ribonucleoprotein A3	0.00889657	0	0	2.52245	0.387703	3.21867	0.995696	1.06227	0.135894	62523.3;9737.6;14193.7;0;0;9100.44;	31102;2344.75;11492.4;0;0;9100.44;	0.760921;0.466444;0.882827;0;0;0.896792;	113481	0	0	0	0
DIA_OC2.mzML	DIA_OC2	P51991	P51991	ROA3_HUMAN	HNRNPA3	3.74E+06	1.95E+06	2.65E+06	3.74E+06	1.95E+06	2.65E+06	2.65E+06	GFAFVTFDDHDTVDK	GFAFVTFDDHDTVDK	GFAFVTFDDHDTVDK2	2	0.000434459	1	0.000292826	0.000310463	0.000287687	0.000310559	0	1	50128.9	25846.2	50128.9	0.86054	72.737	72.6488	72.823	124.249	72.6029	124.456	Heterogeneous nuclear ribonucleoprotein A3	0.00889657	0.830316	330259	1.64292	0.147556	6.78967	0.986915	0	-1.00E+07	33116.7;0;19282.8;0;1727.04;6232.35;	33116.7;0;17012.3;0;320.59;0;	0.801784;0;0.974918;0;0.207318;-0.244485;	113550	0	0	0	0
DIA_OC3.mzML	DIA_OC3	P51991	P51991	ROA3_HUMAN	HNRNPA3	3.51E+06	2.09E+06	2.62E+06	3.51E+06	2.09E+06	2.62E+06	2.62E+06	GFAFVTFDDHDTVDK	GFAFVTFDDHDTVDK	GFAFVTFDDHDTVDK2	2	3.67E-05	1	0.000314861	0.000292312	0.000287687	0.000292398	0	1	48723.6	28998.3	48723.6	0.836619	71.9402	71.8081	72.0711	124.249	71.9203	124.247	Heterogeneous nuclear ribonucleoprotein A3	0.00889657	0	0	1.64671	0.299179	0.666383	0.998211	1.08746	0.224373	48043.8;32884;23134.1;20477.7;7709.48;7847.88;	23495;0;23134.1;0;0;2094.63;	0.733409;0.209879;0.972504;0.446045;-0.426349;0.49353;	112308	0	0	0	0
DIA_OC1.mzML	DIA_OC1	P51991	P51991	ROA3_HUMAN	HNRNPA3	3.39E+06	2.16E+06	2.68E+06	3.39E+06	2.16E+06	2.68E+06	2.68E+06	GFAFVTFDDHDTVDK	GFAFVTFDDHDTVDK	GFAFVTFDDHDTVDK3	3	4.74E-05	0.000297398	0.000315457	0.000313775	0.000287687	0.000313873	0	1	921990	578876	921990	0.978355	72.7313	72.5967	72.9058	124.41	72.7684	124.33	Heterogeneous nuclear ribonucleoprotein A3	0.000184775	0.995095	7.51E+06	5.69861	0.795625	6.05046	0.999995	0	-1.00E+07	385522;438691;308954;327979;227514;202797;	385522;438691;308954;322112;227514;202797;	0.986107;0.98914;0.975386;0.997179;0.969251;0.960098;	113453	0	0	0	0
DIA_OC2.mzML	DIA_OC2	P51991	P51991	ROA3_HUMAN	HNRNPA3	3.74E+06	1.95E+06	2.65E+06	3.74E+06	1.95E+06	2.65E+06	2.65E+06	GFAFVTFDDHDTVDK	GFAFVTFDDHDTVDK	GFAFVTFDDHDTVDK3	3	3.66E-05	0.000297398	0.000292826	0.000310463	0.000287687	0.000310559	0	1	1.08E+06	550997	1.08E+06	0.993865	72.7179	72.5408	72.8925	124.41	72.6941	124.421	Heterogeneous nuclear ribonucleoprotein A3	0.000184775	0.997385	8.84E+06	5.85783	0.804695	6.78513	0.999992	0	-1.00E+07	470396;484432;334209;372635;272826;228177;	470396;484432;334209;362094;272826;228177;	0.996486;0.997757;0.996109;0.992978;0.986598;0.985786;	113522	0	0	0	0
DIA_OC3.mzML	DIA_OC3	P51991	P51991	ROA3_HUMAN	HNRNPA3	3.51E+06	2.09E+06	2.62E+06	3.51E+06	2.09E+06	2.62E+06	2.62E+06	GFAFVTFDDHDTVDK	GFAFVTFDDHDTVDK	GFAFVTFDDHDTVDK3	3	3.67E-05	0.000297398	0.000314861	0.000292312	0.000287687	0.000292398	0	1	914222	541952	914222	0.981114	71.9632	71.789	72.1403	124.41	72.0135	124.287	Heterogeneous nuclear ribonucleoprotein A3	0.000184775	0.978325	8.54E+06	5.777	0.760134	6.87643	1	0	-1.00E+07	370528;383307;290748;313966;254041;241688;	370528;383307;289653;300138;254041;241688;	0.977191;0.992061;0.984899;0.994554;0.982521;0.988487;	112349	0	0	0	0
DIA_ON1.mzML	DIA_ON1	P51991	P51991	ROA3_HUMAN	HNRNPA3	487720	546860	299303	487720	546860	299303	299303	GFAFVTFDDHDTVDK	GFAFVTFDDHDTVDK	GFAFVTFDDHDTVDK3	3	0.00652311	0.000297398	0.000853242	0.000732064	0.000287687	0.000732064	0	1	12146.7	12333.8	12146.7	0.801784	71.9613	71.8725	72.0502	124.41	72.1679	123.987	Heterogeneous nuclear ribonucleoprotein A3	0.000184775	0	0	1.80792	0.442518	0	0.890013	0	-1.00E+07	6410.18;0;3335.64;37962.3;4313.01;0;	6410.18;0;2501.73;12779.3;3234.76;0;	0.801784;0;0.801784;0.765996;0.801784;0;	112280	0	0	0	0
DIA_IN1.mzML	DIA_IN1	P51991	P51991	ROA3_HUMAN	HNRNPA3	710875	880838	744169	710875	880838	744169	744169	GFAFVTFDDHDTVDK	GFAFVTFDDHDTVDK	GFAFVTFDDHDTVDK3	3	0.00102596	0.000297398	0.000832639	0.000777605	0.000287687	0.000777605	0	1	31867.1	38475.9	31867.1	0.90716	72.2148	72.0831	72.3037	124.41	72.4232	124.01	Heterogeneous nuclear ribonucleoprotein A3	0.000184775	0	0	2.48412	0.469899	0.0678429	0.981349	0	-1.00E+07	19473.2;6157.8;14167.6;46434.1;3279.03;4312.84;	19473.2;2077.46;12393.9;29812.9;0;1455.02;	0.92777;0.672826;0.874779;0.677314;0.508954;0.672826;	112625	0	0	0	0
DIA_IN2.mzML	DIA_IN2	P51991	P51991	ROA3_HUMAN	HNRNPA3	703912	949333	772894	703912	949333	772894	772894	GFAFVTFDDHDTVDK	GFAFVTFDDHDTVDK	GFAFVTFDDHDTVDK3	3	0.000216333	0.000297398	0.000814332	0.000677966	0.000287687	0.000677966	0	1	25652.6	34193.1	25652.6	0.814967	71.8766	71.7884	71.9655	124.41	72.1541	123.899	Heterogeneous nuclear ribonucleoprotein A3	0.000184775	0	0	3.17312	0.665383	0	0.999141	0	-1.00E+07	20036;19668;5734.49;54865.2;6282.25;5284.59;	15206.5;16215.4;5734.49;33813.5;4711.68;3963.44;	0.824023;0.86309;0.801784;0.837003;0.801784;0.801784;	112073	0	0	0	0
DIA_IN3.mzML	DIA_IN3	P51991	P51991	ROA3_HUMAN	HNRNPA3	623084	797688	724893	623084	797688	724893	724893	GFAFVTFDDHDTVDK	GFAFVTFDDHDTVDK	GFAFVTFDDHDTVDK3	3	0.000799817	0.000297398	0.000801282	0.000719424	0.000287687	0.000719424	0	1	24564.1	32819.3	24564.1	0.823179	71.9969	71.9087	72.0858	124.41	72.2238	123.958	Heterogeneous nuclear ribonucleoprotein A3	0.000184775	0	0	2.85415	0.765219	0	0.993894	0	-1.00E+07	6601.3;10056.5;15069.5;53352;7725.52;4756.96;	4950.97;7542.39;11887.6;14192.2;7725.52;3567.72;	0.801784;0.801784;0.845994;0.162266;0.801784;0.801784;	112280	0	0	0	0
DIA_OC1.mzML	DIA_OC1	P51991	P51991	ROA3_HUMAN	HNRNPA3	3.39E+06	2.16E+06	2.68E+06	3.39E+06	2.16E+06	2.68E+06	2.68E+06	GFAFVTFDDHDTVDKIVVQK	GFAFVTFDDHDTVDKIVVQK	GFAFVTFDDHDTVDKIVVQK3	3	4.74E-05	0.000297398	0.000315457	0.000313775	0.000287687	0.000313873	0	1	1.20E+06	754211	1.20E+06	0.98776	76.6664	76.4888	76.7988	131.12	76.4887	131.42	Heterogeneous nuclear ribonucleoprotein A3	0.000142491	0.984139	2.93E+06	5.59177	0.478557	7.49751	0.999997	0.871423	0.0580513	534768;385078;299106;140576;119656;105779;	525399;371561;299106;140438;119656;105779;	0.984861;0.991768;0.987872;0.956141;0.940841;0.968353;	119613	0	0	0	0
DIA_OC2.mzML	DIA_OC2	P51991	P51991	ROA3_HUMAN	HNRNPA3	3.74E+06	1.95E+06	2.65E+06	3.74E+06	1.95E+06	2.65E+06	2.65E+06	GFAFVTFDDHDTVDKIVVQK	GFAFVTFDDHDTVDKIVVQK	GFAFVTFDDHDTVDKIVVQK3	3	3.66E-05	0.000297398	0.000292826	0.000310463	0.000287687	0.000310559	0	1	1.29E+06	696928	1.29E+06	0.960846	76.6489	76.4743	76.8272	131.12	76.4272	131.438	Heterogeneous nuclear ribonucleoprotein A3	0.000142491	0.981992	3.53E+06	5.39295	0.463951	8.24344	0.999989	1.56875	0.0118103	521061;467461;349586;209065;162099;118014;	488789;455450;349586;209065;162099;117355;	0.91381;0.985106;0.995006;0.963575;0.959637;0.936853;	119682	0	0	0	0
DIA_OC3.mzML	DIA_OC3	P51991	P51991	ROA3_HUMAN	HNRNPA3	3.51E+06	2.09E+06	2.62E+06	3.51E+06	2.09E+06	2.62E+06	2.62E+06	GFAFVTFDDHDTVDKIVVQK	GFAFVTFDDHDTVDKIVVQK	GFAFVTFDDHDTVDKIVVQK3	3	3.67E-05	0.000297398	0.000314861	0.000292312	0.000287687	0.000292398	0	1	1.06E+06	627281	1.06E+06	0.991266	76.0714	75.897	76.2498	131.12	75.8041	131.544	Heterogeneous nuclear ribonucleoprotein A3	0.000142491	0.98613	2.79E+06	5.72554	0.493715	7.79356	0.999998	0.544312	0.0175814	468268;338992;274620;146290;129206;95615.9;	464119;321910;274620;146290;129206;95615.9;	0.993939;0.985749;0.993216;0.964829;0.977533;0.983618;	118785	0	0	0	0
DIA_ON3.mzML	DIA_ON3	P51991	P51991	ROA3_HUMAN	HNRNPA3	282540	275651	301232	282540	275651	301232	301232	GFAFVTFDDHDTVDKIVVQK	GFAFVTFDDHDTVDKIVVQK	GFAFVTFDDHDTVDKIVVQK3	3	0.00650213	0.000297398	0.000784314	0.000740741	0.000287687	0.000740741	0	1	116077	128068	116077	0.784087	76.2673	75.9134	76.3989	131.12	76.0353	131.498	Heterogeneous nuclear ribonucleoprotein A3	0.000142491	0	0	0.655079	0.582659	0.101256	0.865716	0.991326	0.447932	97444.9;54909.9;4165.26;0;4404.98;10392.1;	97444.9;18632.2;0;0;1545.44;0;	0.839787;0.492776;0.399346;0;0.662074;0.374178;	119061	0	0	0	0
DIA_IN1.mzML	DIA_IN1	P51991	P51991	ROA3_HUMAN	HNRNPA3	710875	880838	744169	710875	880838	744169	744169	GFAFVTFDDHDTVDKIVVQK	GFAFVTFDDHDTVDKIVVQK	GFAFVTFDDHDTVDKIVVQK3	3	0.000665779	0.000297398	0.000832639	0.000777605	0.000287687	0.000777605	0	1	130699	166292	130699	0.77242	76.4994	76.3688	76.5887	131.12	76.3551	131.28	Heterogeneous nuclear ribonucleoprotein A3	0.000142491	0	0	2.09431	0.465112	0.564966	0.99133	1.23528	0.52978	99524.4;94110.5;21631.2;0;4594.17;37740.4;	45824.9;63243.2;21631.2;0;1337.65;23408.6;	0.549902;0.874807;0.94447;0;0.610301;0.859503;	119337	0	0	0	0
DIA_IN2.mzML	DIA_IN2	P51991	P51991	ROA3_HUMAN	HNRNPA3	703912	949333	772894	703912	949333	772894	772894	GFAFVTFDDHDTVDKIVVQK	GFAFVTFDDHDTVDKIVVQK	GFAFVTFDDHDTVDKIVVQK3	3	0.0042714	0.000297398	0.000814332	0.000677966	0.000287687	0.000677966	0	1	179905	235281	179905	0.650187	76.2086	75.8976	76.5615	131.12	75.998	131.433	Heterogeneous nuclear ribonucleoprotein A3	0.000142491	0	0	0.99407	0.5628	0.156168	0.895076	0.521053	0.382308	159363;128181;4604.63;0;3847;26974.7;	51724.1;128181;0;0;0;9538.32;	0.259306;0.807917;0.428423;0;0.428423;0.304944;	118854	0	0	0	0
DIA_IN3.mzML	DIA_IN3	P51991	P51991	ROA3_HUMAN	HNRNPA3	623084	797688	724893	623084	797688	724893	724893	GFAFVTFDDHDTVDKIVVQK	GFAFVTFDDHDTVDKIVVQK	GFAFVTFDDHDTVDKIVVQK3	3	0.00129456	0.000297398	0.000801282	0.000719424	0.000287687	0.000719424	0	1	87615.6	115799	87615.6	0.730432	76.2418	76.1533	76.3751	131.12	76.1659	131.248	Heterogeneous nuclear ribonucleoprotein A3	0.000142491	0	0	1.06671	0.585693	0.00667808	0.984054	0.951694	0.491046	54605;74227.6;20196.1;0;4523.04;21339.1;	45986.6;21432.9;20196.1;0;0;0;	0.881598;0.204104;0.944787;0;-0.126323;-0.0749505;	118923	0	0	0	0
DIA_OC1.mzML	DIA_OC1	P51991	P51991	ROA3_HUMAN	HNRNPA3	3.39E+06	2.16E+06	2.68E+06	3.39E+06	2.16E+06	2.68E+06	2.68E+06	GFAFVTFDDHDTVDKIVVQK	GFAFVTFDDHDTVDKIVVQK	GFAFVTFDDHDTVDKIVVQK4	4	4.74E-05	0.000297398	0.000315457	0.000313775	0.000287687	0.000313873	0	1	820383	515771	820383	0.989439	76.6531	76.4784	76.7873	131.176	76.5213	131.397	Heterogeneous nuclear ribonucleoprotein A3	0.000142491	0.996567	8.79E+06	5.81477	0.671662	0	0.999996	1.74903	0.323168	478976;216894;232968;158346;140515;122434;	478976;216894;219516;158346;135769;121891;	0.988612;0.992274;0.992996;0.992305;0.988576;0.986281;	119594	0	0	0	0
DIA_OC2.mzML	DIA_OC2	P51991	P51991	ROA3_HUMAN	HNRNPA3	3.74E+06	1.95E+06	2.65E+06	3.74E+06	1.95E+06	2.65E+06	2.65E+06	GFAFVTFDDHDTVDKIVVQK	GFAFVTFDDHDTVDKIVVQK	GFAFVTFDDHDTVDKIVVQK4	4	3.66E-05	0.000297398	0.000292826	0.000310463	0.000287687	0.000310559	0	1	1.02E+06	551065	1.02E+06	0.985816	76.6373	76.4599	76.8128	131.176	76.4596	131.418	Heterogeneous nuclear ribonucleoprotein A3	0.000142491	0.987025	9.36E+06	5.79711	0.650243	0	0.999992	1.30741	0.117203	592866;253971;288644;204628;171100;157136;	592866;253971;273041;204628;171100;156207;	0.985426;0.979929;0.984799;0.991327;0.992392;0.989078;	119663	0	0	0	0
DIA_OC3.mzML	DIA_OC3	P51991	P51991	ROA3_HUMAN	HNRNPA3	3.51E+06	2.09E+06	2.62E+06	3.51E+06	2.09E+06	2.62E+06	2.62E+06	GFAFVTFDDHDTVDKIVVQK	GFAFVTFDDHDTVDKIVVQK	GFAFVTFDDHDTVDKIVVQK4	4	3.67E-05	0.000297398	0.000314861	0.000292312	0.000287687	0.000292398	0	1	842429	494237	842429	0.992088	76.061	75.9288	76.2824	131.176	75.8373	131.527	Heterogeneous nuclear ribonucleoprotein A3	0.000142491	0.992796	7.89E+06	5.70373	0.631955	0	0.999999	0.569757	0.125242	475223;240644;237862;176526;148034;135042;	475223;240644;232644;176526;140269;134563;	0.992182;0.989958;0.992174;0.987052;0.904447;0.991604;	118766	0	0	0	0
DIA_IN2.mzML	DIA_IN2	P51991	P51991	ROA3_HUMAN	HNRNPA3	703912	949333	772894	703912	949333	772894	772894	GFAFVTFDDHDTVDKIVVQK	GFAFVTFDDHDTVDKIVVQK	GFAFVTFDDHDTVDKIVVQK4	4	0.000216333	0.000297398	0.000814332	0.000677966	0.000287687	0.000677966	0	1	149728	195815	149728	0.759081	76.2404	76.0185	76.458	131.176	76.0288	131.501	Heterogeneous nuclear ribonucleoprotein A3	0.000142491	0.761105	743442	2.48538	0.325501	0	0.991738	0.966585	0.20139	42415.9;24741.5;174880;4207.97;32174.4;25983.9;	42415.9;0;88607.8;0;23196.2;18704.1;	0.907404;0.277428;0.678931;0.336365;0.778048;0.802422;	118904	0	0	0	0
DIA_IN3.mzML	DIA_IN3	P51991	P51991	ROA3_HUMAN	HNRNPA3	623084	797688	724893	623084	797688	724893	724893	GFAFVTFDDHDTVDKIVVQK	GFAFVTFDDHDTVDKIVVQK	GFAFVTFDDHDTVDKIVVQK4	4	0.00129456	0.000297398	0.000801282	0.000719424	0.000287687	0.000719424	0	1	53642.6	71076.8	53642.6	0.641796	76.2743	76.1851	76.3636	131.176	76.1967	131.315	Heterogeneous nuclear ribonucleoprotein A3	0.000142491	0.693991	496354	1.43088	0.406937	0	0.978478	0.853997	0.000619275	14917.1;42776;108615;5760.5;0;13284.9;	4101.83;10283.3;39693.3;5760.5;0;9847.46;	0.622978;0.603957;0.586376;0.801784;0;0.873026;	118973	0	0	0	0
DIA_OC1.mzML	DIA_OC1	P38159;Q96E39	O75526;Q8N7X1;P38159;Q96E39	RBMX_HUMAN;RMXL1_HUMAN	RBMX;RBMXL1	6.15E+06	3.83E+06	3.90E+06	6.15E+06	3.83E+06	3.90E+06		GFAFVTFESPADAK	GFAFVTFESPADAK	GFAFVTFESPADAK2	2	4.74E-05	0.000297398	0.000315457	0.000313775	0.000287687	0.000313873	0	0	5.45E+06	3.81E+06	5.45E+06	0.996028	81.8232	81.5594	82.0426	141.893	81.8414	141.719	RNA-binding motif protein, X chromosome	0.000184775	0.983076	1.12E+07	5.5472	0.846017	3.53713	0.999998	0.483564	0.0216896	2.83226e+06;1.40371e+06;1.2165e+06;915393;357521;454854;	2.83226e+06;1.40371e+06;1.2165e+06;915393;213392;454854;	0.998228;0.993818;0.993456;0.997315;0.797617;0.989498;	127684	0	0	0	0
DIA_OC2.mzML	DIA_OC2	P38159;Q96E39	O75526;Q8N7X1;P38159;Q96E39	RBMX_HUMAN;RMXL1_HUMAN	RBMX;RBMXL1	7.83E+06	4.00E+06	3.86E+06	7.83E+06	4.00E+06	3.86E+06		GFAFVTFESPADAK	GFAFVTFESPADAK	GFAFVTFESPADAK2	2	3.66E-05	0.000297398	0.000292826	0.000310463	0.000287687	0.000310559	0	0	6.36E+06	3.41E+06	6.36E+06	0.99105	81.8454	81.5818	82.0647	141.893	81.8167	141.952	RNA-binding motif protein, X chromosome	0.000184775	0.991696	1.30E+07	5.19789	0.466263	3.43744	1	0.740509	0.0627173	3.2553e+06;1.66707e+06;1.44899e+06;1.11005e+06;361272;585776;	3.24231e+06;1.66707e+06;1.44899e+06;1.10878e+06;0;585776;	0.994432;0.996943;0.976704;0.97918;0.628507;0.985782;	127822	0	0	0	0
DIA_OC3.mzML	DIA_OC3	P38159;Q96E39	O75526;Q8N7X1;P38159;Q96E39	RBMX_HUMAN;RMXL1_HUMAN	RBMX;RBMXL1	6.13E+06	3.92E+06	3.92E+06	6.13E+06	3.92E+06	3.92E+06		GFAFVTFESPADAK	GFAFVTFESPADAK	GFAFVTFESPADAK2	2	3.67E-05	0.000297398	0.000314861	0.000292312	0.000287687	0.000292398	0	0	6.13E+06	3.92E+06	6.13E+06	0.996757	81.2276	80.9609	81.4481	141.893	81.2782	141.722	RNA-binding motif protein, X chromosome	0.000184775	0.988344	1.14E+07	5.67855	0.48165	4.59932	1	0.753517	0.0284453	3.17887e+06;1.64194e+06;1.36684e+06;1.07166e+06;477873;529077;	3.13313e+06;1.63117e+06;1.36684e+06;1.06948e+06;477873;529077;	0.997882;0.997237;0.993603;0.996719;0.867611;0.998176;	126856	0	0	0	0
DIA_ON2.mzML	DIA_ON2	P38159;Q96E39	O75526;Q8N7X1;P38159;Q96E39	RBMX_HUMAN;RMXL1_HUMAN	RBMX;RBMXL1	1.20E+06	1.22E+06	1.29E+06	1.20E+06	1.22E+06	1.29E+06		GFAFVTFESPADAK	GFAFVTFESPADAK	GFAFVTFESPADAK2	2	0.00575843	0.000297398	0.053999	0.0340909	0.000287687	0.0341085	0	0	1.20E+06	1.22E+06	1.20E+06	0.915494	81.6957	81.6103	81.83	141.893	81.3582	142.458	RNA-binding motif protein, X chromosome	0.000184775	0	0	1.53579	0.332702	0.786418	0.876099	0.891403	0.519163	1.14132e+06;58727.2;37784.1;67401.7;28632.7;0;	1.14132e+06;50215.8;8022.96;0;0;0;	0.925199;0.801981;0.245331;0.0392892;0.415662;0;	127546	0	0	0	0
DIA_OC1.mzML	DIA_OC1	P38159;Q96E39	P38159;Q96E39	RBMX_HUMAN;RMXL1_HUMAN	RBMX;RBMXL1	6.15E+06	3.83E+06	3.90E+06	6.15E+06	3.83E+06	3.90E+06		GFAFVTFESPADAKDAAR	GFAFVTFESPADAKDAAR	GFAFVTFESPADAKDAAR3	3	4.74E-05	0.00391326	0.000315457	0.000313775	0.000287687	0.000313873	0	0	882987	552418	882987	0.927086	73.7913	73.6136	74.0552	126.292	73.8048	126.287	RNA-binding motif protein, X chromosome	0.000789209	0	454508	4.05662	0.929701	0	0.999956	0	-1.00E+07	1.02719e+07;514884;275879;133415;161152;104919;	8.07809e+06;514884;206951;0;161152;104919;	0.71378;0.982985;0.765365;0.607488;0.956172;0.940409;	115115	0	0	0	0
DIA_OC2.mzML	DIA_OC2	P38159;Q96E39	P38159;Q96E39	RBMX_HUMAN;RMXL1_HUMAN	RBMX;RBMXL1	7.83E+06	4.00E+06	3.86E+06	7.83E+06	4.00E+06	3.86E+06		GFAFVTFESPADAKDAAR	GFAFVTFESPADAKDAAR	GFAFVTFESPADAKDAAR3	3	3.66E-05	0.00391326	0.000292826	0.000310463	0.000287687	0.000310559	0	0	1.37E+06	713290	1.37E+06	0.964547	73.601	73.4239	73.9537	126.292	73.7348	126.08	RNA-binding motif protein, X chromosome	0.000789209	0.705685	3.18E+06	4.16428	0.111457	0	0.999991	0	-1.00E+07	1.38041e+07;623563;561403;131786;187594;90472;	1.03148e+07;623563;561403;71843.3;187594;89625.3;	0.750425;0.959946;0.98562;0.693187;0.916776;0.822534;	114908	0	0	0	0
DIA_OC3.mzML	DIA_OC3	P38159;Q96E39	P38159;Q96E39	RBMX_HUMAN;RMXL1_HUMAN	RBMX;RBMXL1	6.13E+06	3.92E+06	3.92E+06	6.13E+06	3.92E+06	3.92E+06		GFAFVTFESPADAKDAAR	GFAFVTFESPADAKDAAR	GFAFVTFESPADAKDAAR3	3	3.67E-05	0.00391326	0.000314861	0.000292312	0.000287687	0.000292398	0	0	987518	569508	987518	0.900506	73.0258	72.6738	73.2469	126.292	73.0888	126.181	RNA-binding motif protein, X chromosome	0.000789209	0.628733	2.41E+06	2.91154	0.890073	0	0.999977	0	-1.00E+07	1.13369e+07;550825;325567;159509;168861;41369.6;	7.13822e+06;507879;325567;91211.2;154072;0;	0.50097;0.877155;0.960596;0.622599;0.850501;0.201939;	114011	0	0	0	0
DIA_OC1.mzML	DIA_OC1	P62995	P62995	TRA2B_HUMAN	TRA2B	241934	161596	157237	241934	161596	157237	157237	GFAFVYFENVDDAK	GFAFVYFENVDDAK	GFAFVYFENVDDAK2	2	0.000418963	0.0112325	0.000315457	0.000313775	0.000287687	0.000313873	0	1	42954.4	29338.4	42954.4	0.92634	88.4525	88.3197	88.542	156.489	88.3383	156.894	Transformer-2 protein homolog beta	0.00181243	0.110968	99751.4	1.98728	0.306767	0.363489	0.986	1.05871	0.00340808	28806.5;3328.71;13169.2;2812.51;0;30724.2;	28806.5;0;13169.2;978.699;0;4937.23;	0.937706;-0.21921;0.919117;0.688977;0;-0.0681651;	138041	0	0	0	0
DIA_OC2.mzML	DIA_OC2	P62995	P62995	TRA2B_HUMAN	TRA2B	283533	144999	147685	283533	144999	147685	147685	GFAFVYFENVDDAK	GFAFVYFENVDDAK	GFAFVYFENVDDAK2	2	3.66E-05	0.0112325	0.000292826	0.000310463	0.000287687	0.000310559	0	1	17023.9	9576.2	17023.9	0.665359	88.3403	88.2075	88.4305	156.489	88.1683	156.502	Transformer-2 protein homolog beta	0.00181243	0.939498	104644	2.39177	0.679963	0.43345	0.999958	1.101	0.10468	39346;19333.1;8086.97;3860.3;0;36840.7;	13163.6;19333.1;0;3860.3;0;13990.5;	0.586274;0.941961;0.532269;0.935037;0;0.177403;	137972	0	0	0	0
DIA_OC3.mzML	DIA_OC3	P62995	P62995	TRA2B_HUMAN	TRA2B	346880	203035	204540	346880	203035	204540	204540	GFAFVYFENVDDAK	GFAFVYFENVDDAK	GFAFVYFENVDDAK2	2	3.67E-05	0.0112325	0.000314861	0.000292312	0.000287687	0.000292398	0	1	62471.9	39921.1	62471.9	0.974801	87.9399	87.7599	88.0731	156.489	87.9296	156.771	Transformer-2 protein homolog beta	0.00181243	0.46981	96685.3	3.24348	0.615194	1.81045	0.999833	0.90096	0.0467514	48459.8;14456.1;10660.5;3564.11;0;4457.06;	48459.8;13572.4;10448.1;3564.11;0;0;	0.989307;0.881912;0.947088;0.858809;0;-0.298125;	137351	0	0	0	0
DIA_OC1.mzML	DIA_OC1	Q13595	Q13595	TRA2A_HUMAN	TRA2A	58645.7	40623.8	40623.8	58645.7	40623.8	40623.8	40623.8	GFAFVYFER	GFAFVYFER	GFAFVYFER2	2	8.22E-05	0.00816843	0.0024077	0.00306315	0.0126411	0.00306459	0	1	58645.7	40623.8	58645.7	0.941581	85.076	84.9436	85.2078	148.594	85.0588	148.57	Transformer-2 protein homolog alpha	0.00142333	0.771639	253044	3.10451	0.730065	0	0.999043	2.50666	0.0533579	20391.5;14677.7;23576.5;47852.6;0;10396.4;	20391.5;14677.7;23576.5;35024.3;0;0;	0.934725;0.932748;0.953011;0.748162;0;-0.42532;	132772	0	0	0	0
DIA_OC2.mzML	DIA_OC2	Q13595	Q13595	TRA2A_HUMAN	TRA2A	26154.1	14465.7	14465.7	26154.1	14465.7	14465.7	14465.7	GFAFVYFER	GFAFVYFER	GFAFVYFER2	2	0.000229599	0.00816843	0.00186966	0.0028222	0.0126411	0.00282353	0	1	26154.1	14465.7	26154.1	0.68	84.965	84.8759	85.1393	148.594	84.9478	148.638	Transformer-2 protein homolog alpha	0.00142333	0.854461	301509	1.22429	0.637805	0	0.994175	1.92572	0.0458177	12707.4;22125.8;16977.3;10303.7;10493;11776.2;	3460.32;5716.5;16977.3;1881.42;0;0;	0.574508;0.753288;0.676824;0.068151;0.0581555;-0.516566;	132703	0	0	0	0
DIA_OC3.mzML	DIA_OC3	Q13595	Q13595	TRA2A_HUMAN	TRA2A	82292	51758.3	51758.3	82292	51758.3	51758.3	51758.3	GFAFVYFER	GFAFVYFER	GFAFVYFER2	2	3.67E-05	0.00816843	0.0026469	0.00373308	0.0126411	0.00373483	0	1	82292	51758.3	82292	0.930384	84.3916	84.2138	84.5669	148.594	84.5022	148.253	Transformer-2 protein homolog alpha	0.00142333	0.89158	329644	3.42352	0.366822	3.31073	0.999218	2.09727	0.0419706	22149.8;30416.5;29725.7;5485.73;0;27172.5;	22149.8;30416.5;29725.7;0;0;27172.6;	0.885121;0.975146;0.918308;0.468957;0;0.962851;	131806	0	0	0	0
DIA_OC1.mzML	DIA_OC1	Q16630	Q16630	CPSF6_HUMAN	CPSF6	311146	198074	126542	311146	198074	126542	126542	GFALVGVGSEASSK	GFALVGVGSEASSK	GFALVGVGSEASSK2	2	0.000119265	0.00575745	0.000315457	0.000313775	0.000287687	0.000313873	0	1	311146	198074	311146	0.825988	61.0574	60.7947	61.2787	103.725	61.1454	103.697	Cleavage and polyadenylation specificity factor subunit 6	0.00106415	0.825314	271133	2.08027	0.764105	0.540729	0.998716	1.15792	0.116334	184420;22371;73509.9;122922;9483.48;12869.9;	170679;10465.2;73509.9;66956.5;0;0;	0.835558;0.500011;0.916646;0.702063;-0.238436;0.293723;	95176	0	0	0	0
DIA_OC2.mzML	DIA_OC2	Q16630	Q16630	CPSF6_HUMAN	CPSF6	323953	165133	127560	323953	165133	127560	127560	GFALVGVGSEASSK	GFALVGVGSEASSK	GFALVGVGSEASSK2	2	3.66E-05	0.00575745	0.000292826	0.000310463	0.000287687	0.000310559	0	1	323953	165133	323953	0.838097	60.8843	60.5333	61.1051	103.725	61.0364	103.54	Cleavage and polyadenylation specificity factor subunit 6	0.00106415	0.84964	454477	1.87094	0.513203	0.179461	0.998023	0.824931	0.0449104	210943;25228.5;70506.3;89725.2;6891.74;66765.4;	210943;3237.57;26599.7;86410.6;0;19846.9;	0.840816;0.0814715;0.498454;0.936011;-0.042047;0.456186;	94969	0	0	0	0
DIA_OC3.mzML	DIA_OC3	Q16630	Q16630	CPSF6_HUMAN	CPSF6	200658	131687	149736	200658	131687	149736	149736	GFALVGVGSEASSK	GFALVGVGSEASSK	GFALVGVGSEASSK2	2	0.000105252	0.00575745	0.000314861	0.000292312	0.000287687	0.000292398	0	1	158330	93991.4	158330	0.715598	60.4278	60.2083	60.5602	103.725	60.4573	103.746	Cleavage and polyadenylation specificity factor subunit 6	0.00106415	0.75605	110339	1.48779	0.277191	0.195213	0.99698	0	-1.00E+07	115929;30713.1;25667.5;156418;25992.9;29382.2;	115929;30713.1;7405.71;34995.6;19243.3;4047.86;	0.90242;0.926838;0.221603;0.201254;0.660585;0.130005;	94279	0	0	0	0
DIA_OC1.mzML	DIA_OC1	Q9Y4D8	Q9Y4D8	HECD4_HUMAN	HECTD4	254193	172167	143636	254193	172167	143636	143636	GFAVVEIR	GFAVVEIR	GFAVVEIR2	2	0.000146924	0.0120844	0.000315457	0.000313775	0.000287687	0.000313873	0	1	33590.1	21417.2	33590.1	0.920872	61.3094	61.1772	61.4424	103.944	61.2979	104.002	Probable E3 ubiquitin-protein ligase HECTD4	0.00193286	0.00355891	112091	2.34313	0.589741	0	0.997638	0.500957	0.0181232	10548.6;21222;7201.95;688.268;6741.71;0;	10548.6;20577.7;2463.85;0;0;0;	0.923099;0.986253;0.365288;-0.140421;-0.294146;0;	95569	0	0	0	0
DIA_OC2.mzML	DIA_OC2	Q9Y4D8	Q9Y4D8	HECD4_HUMAN	HECTD4	331097	176825	142734	331097	176825	142734	142734	GFAVVEIR	GFAVVEIR	GFAVVEIR2	2	3.66E-05	0.0120844	0.000292826	0.000310463	0.000287687	0.000310559	0	1	38990	19903.6	38990	0.866966	61.1779	61.0031	61.357	103.944	61.1867	103.92	Probable E3 ubiquitin-protein ligase HECTD4	0.00193286	0.735671	65402.5	2.01782	0.398141	0.0116438	0.998963	0.884905	0.00347209	19549.9;19880;13629.1;6452.77;28779.7;0;	19549.9;7211.78;12228.3;423.385;12093.5;0;	0.992638;0.561968;0.845926;-0.130602;0.573216;0;	95431	0	0	0	0
DIA_OC3.mzML	DIA_OC3	Q9Y4D8	Q9Y4D8	HECD4_HUMAN	HECTD4	136433	82502	122868	136433	82502	122868	122868	GFAVVEIR	GFAVVEIR	GFAVVEIR2	2	3.67E-05	0.0120844	0.000314861	0.000292312	0.000287687	0.000292398	0	1	28552.3	17719.3	28552.3	0.890426	60.6359	60.5018	60.7682	103.944	60.6137	104.037	Probable E3 ubiquitin-protein ligase HECTD4	0.00193286	0	0	2.19099	0.753377	0	0.998486	0.0545962	0.00379988	10690.9;19474.9;3640.06;3273.58;11794.8;0;	10690.9;16166.7;1694.73;0;333.571;0;	0.978792;0.843433;0.781257;-0.53095;-0.437951;0;	94603	0	0	0	0
DIA_OC1.mzML	DIA_OC1	Q86U42	Q86U42	PABP2_HUMAN	PABPN1	1.20E+06	802201	734866	1.20E+06	802201	734866	734866	GFAYIEFSDKESVR	GFAYIEFSDKESVR	GFAYIEFSDKESVR3	3	4.74E-05	0.00331509	0.000315457	0.000313775	0.000287687	0.000313873	0	1	138642	85391.8	138642	0.773774	64.9734	64.8847	65.1478	110.025	64.9249	110.089	Polyadenylate-binding protein 2	0.000678507	0.838585	2.24E+06	3.4393	0.547736	0	0.999984	0.561205	0.000714171	77707.5;37939.5;83927;65445.3;14336.7;4830.83;	65693.1;13091.2;42401.3;30547.9;13505.1;4830.83;	0.801163;0.671252;0.742966;0.757637;0.827304;0.692836;	101306	0	0	0	0
DIA_OC2.mzML	DIA_OC2	Q86U42	Q86U42	PABP2_HUMAN	PABPN1	1.53E+06	780296	830047	1.53E+06	780296	830047	830047	GFAYIEFSDKESVR	GFAYIEFSDKESVR	GFAYIEFSDKESVR3	3	3.66E-05	0.00331509	0.000292826	0.000310463	0.000287687	0.000310559	0	1	244581	119192	244581	0.887391	64.973	64.7959	65.1941	110.025	64.8305	110.29	Polyadenylate-binding protein 2	0.000678507	0.945236	2.24E+06	3.07256	0.572014	0	0.999927	0.786632	0.0258929	153090;104093;84490.6;70532.9;19059.3;2944.98;	153090;46656.8;58781.5;32709.9;16489.1;0;	0.980704;0.672143;0.77731;0.648488;0.807363;0.492223;	101375	0	0	0	0
DIA_OC3.mzML	DIA_OC3	Q86U42	Q86U42	PABP2_HUMAN	PABPN1	875106	525325	539729	875106	525325	539729	539729	GFAYIEFSDKESVR	GFAYIEFSDKESVR	GFAYIEFSDKESVR3	3	3.67E-05	0.00331509	0.000314861	0.000292312	0.000287687	0.000292398	0	1	130120	73791.1	130120	0.798015	64.2977	64.2125	64.563	110.025	64.3671	109.911	Polyadenylate-binding protein 2	0.000678507	0.752978	1.83E+06	1.86713	0.760496	0	0.99958	0.817345	0.0011612	31580;24974.9;70756.5;80830.1;13433.4;0;	31580;9365.59;20059.3;78480.6;0;0;	0.628769;0.596597;0.786925;0.868953;0.0648303;0;	100340	0	0	0	0
DIA_OC3.mzML	DIA_OC3	O75494	O75494;Q8WXF0	SRS10_HUMAN	SRSF10	56419.3	33122.9	27302.5	56419.3	33122.9	27302.5		GFAYVQFEDVR	GFAYVQFEDVR	GFAYVQFEDVR2	2	0.000320945	1	0.000314861	0.000292312	0.000287687	0.000292398	0	0	56419.3	33122.9	56419.3	0.678203	72.146	71.9719	72.235	124.705	72.1836	124.606	Serine/arginine-rich splicing factor 10	0.00944404	0	0	1.4302	0.56512	0.169515	0.991635	1.43829	0.0683615	86985.8;130571;38273.4;7003.56;35653.1;0;	0;40510;8905.69;7003.56;6465.92;0;	0.208576;0.657088;0.787043;0.661942;0.444755;0;	112634	0	0	0	0
DIA_OC1.mzML	DIA_OC1	O75494	O75494	SRS10_HUMAN	SRSF10	31327	20328.9	21987.7	31327	20328.9	21987.7	22366.2	GFAYVQFEDVRDAEDALHNLDRK	GFAYVQFEDVRDAEDALHNLDRK	GFAYVQFEDVRDAEDALHNLDRK5	5	0.00122042	0.00828313	0.000315457	0.000313775	0.000287687	0.000313873	0	1	31327	20328.9	31327	0.921492	83.0456	82.8701	83.1799	144.201	82.9729	144.49	Serine/arginine-rich splicing factor 10	0.00144187	0.487758	56518.6	2.19307	0.257879	0	0.952532	0.675505	0.0191882	17677;1279.96;0;4840.14;9055.99;15294;	17677;0;0;4643.55;9006.47;0;	0.98821;-0.312242;0;0.829623;0.837909;0.202247;	129596	0	0	0	0
DIA_OC2.mzML	DIA_OC2	O75494	O75494	SRS10_HUMAN	SRSF10	38642.5	19726.2	21730.8	38642.5	19726.2	21730.8	13638.6	GFAYVQFEDVRDAEDALHNLDRK	GFAYVQFEDVRDAEDALHNLDRK	GFAYVQFEDVRDAEDALHNLDRK5	5	0.000947054	0.00828313	0.000292826	0.000310463	0.000287687	0.000310559	0	1	15076.8	7758.88	15076.8	0.809179	82.8031	82.6706	82.8915	144.201	82.8267	144.143	Serine/arginine-rich splicing factor 10	0.00144187	0.928128	288235	1.35584	0.240178	0	0.969565	1.39901	0.00996038	15602.7;6254.05;0;10166.6;6161.48;6767.67;	8915.29;2673.66;0;0;6161.48;0;	0.749196;0.0988392;0;0.0222671;0.895972;0.431079;	129320	0	0	0	0
DIA_OC3.mzML	DIA_OC3	O75494	O75494	SRS10_HUMAN	SRSF10	56419.3	33122.9	27302.5	56419.3	33122.9	27302.5	16382.6	GFAYVQFEDVRDAEDALHNLDRK	GFAYVQFEDVRDAEDALHNLDRK	GFAYVQFEDVRDAEDALHNLDRK5	5	0.000642497	0.00828313	0.000314861	0.000292312	0.000287687	0.000292398	0	1	20103.5	11825.7	20103.5	0.764097	82.4031	82.2718	82.5384	144.201	82.4167	144.295	Serine/arginine-rich splicing factor 10	0.00144187	0.85992	235620	1.78856	0.445119	0	0.980828	0	-1.00E+07	13758;0;0;9416.45;17660.3;21602.8;	4178.05;0;0;9416.45;6508.96;6319.13;	0.585844;0;0;0.971774;0.578071;0.438527;	128699	0	0	0	0
DIA_OC1.mzML	DIA_OC1	Q14103	Q14103	HNRPD_HUMAN	HNRNPD	3.64E+06	2.25E+06	1.07E+06	3.64E+06	2.25E+06	1.07E+06	1.07E+06	GFC(UniMod:4)FITFK	GFCFITFK	GFC(UniMod:4)FITFK2	2	0.000146924	0.00600827	0.000315457	0.000313775	0.000287687	0.000313873	0	1	64395.5	41739.8	64395.5	0.963993	83.3524	83.1738	83.5296	144.782	83.2564	145.161	Heterogeneous nuclear ribonucleoprotein D0	0.00111541	0.667717	217735	2.98339	0.365039	0	0.997355	0	-1.00E+07	42398.3;13206.1;8791.05;0;0;11202.5;	42398.3;13206.1;8791.05;0;0;10108.3;	0.981304;0.939806;0.916838;0;0;0.850973;	130075	0	0	0	0
DIA_OC2.mzML	DIA_OC2	Q14103	Q14103	HNRPD_HUMAN	HNRNPD	3.87E+06	1.90E+06	1.03E+06	3.87E+06	1.90E+06	1.03E+06	1.03E+06	GFC(UniMod:4)FITFK	GFCFITFK	GFC(UniMod:4)FITFK2	2	3.66E-05	0.00600827	0.000292826	0.000310463	0.000287687	0.000310559	0	1	74457.6	39145.5	74457.6	0.953873	83.1958	83.0204	83.3736	144.782	83.0924	144.995	Heterogeneous nuclear ribonucleoprotein D0	0.00111541	0	0	2.94723	0.712008	0.33318	0.999734	0	-1.00E+07	45760.6;15616.3;13080.7;1345.14;1304.97;9340.7;	45760.6;15616.3;13080.7;452.055;0;0;	0.984562;0.920337;0.886553;0.60036;0.438217;0.392127;	129937	0	0	0	0
DIA_OC3.mzML	DIA_OC3	Q14103	Q14103	HNRPD_HUMAN	HNRNPD	3.62E+06	2.04E+06	1.06E+06	3.62E+06	2.04E+06	1.06E+06	1.06E+06	GFC(UniMod:4)FITFK	GFCFITFK	GFC(UniMod:4)FITFK2	2	0.000320945	0.00600827	0.000314861	0.000292312	0.000287687	0.000292398	0	1	60935.3	36528.6	60935.3	0.95747	82.6223	82.4478	82.842	144.782	82.6997	144.763	Heterogeneous nuclear ribonucleoprotein D0	0.00111541	0.517579	381454	2.28825	0.205746	0	0.99128	0	-1.00E+07	46742.6;11458.2;14192.7;0;0;6352.04;	46742.6;0;14192.7;0;0;2941.21;	0.972047;0.56135;0.90946;0;0;0.696119;	129040	0	0	0	0
DIA_OC1.mzML	DIA_OC1	Q14103	Q14103	HNRPD_HUMAN	HNRNPD	3.64E+06	2.25E+06	1.07E+06	3.64E+06	2.25E+06	1.07E+06	1.07E+06	GFC(UniMod:4)FITFKEEEPVKK	GFCFITFKEEEPVKK	GFC(UniMod:4)FITFKEEEPVKK3	3	0.00348854	1	0.000315457	0.000313775	0.000287687	0.000313873	0	1	1.59E+06	1.02E+06	1.59E+06	0.975472	66.1652	66.077	66.2972	112.601	66.1804	112.596	Heterogeneous nuclear ribonucleoprotein D0	0.00946208	0.568676	256975	2.93976	0.297037	3.47385	0.847337	0	-1.00E+07	44792.9;23995.2;0;4915.72;0;1.69031e+06;	44792.9;23995.2;0;1560.18;0;1.5209e+06;	0.938441;0.943204;0;0.644756;0;0.977072;	103176	0	0	0	0
DIA_OC2.mzML	DIA_OC2	Q14103	Q14103	HNRPD_HUMAN	HNRNPD	3.87E+06	1.90E+06	1.03E+06	3.87E+06	1.90E+06	1.03E+06	1.03E+06	GFC(UniMod:4)FITFKEEEPVKK	GFCFITFKEEEPVKK	GFC(UniMod:4)FITFKEEEPVKK3	3	0.000378263	1	0.000292826	0.000310463	0.000287687	0.000310559	0	1	2.22E+06	1.11E+06	2.22E+06	0.960828	66.0771	65.9469	66.2095	112.601	66.1414	112.519	Heterogeneous nuclear ribonucleoprotein D0	0.00946208	0.629898	463920	3.11086	0.269606	1.03611	0.989818	0.724287	0.0521494	84087.1;38996.7;8184.36;3872.07;4362.01;2.23933e+06;	84087.1;38996.7;0;0;1579.3;2.0978e+06;	0.98071;0.946716;-0.12157;0.359787;0.642196;0.960294;	103107	0	0	0	0
DIA_OC1.mzML	DIA_OC1	Q14103	Q14103	HNRPD_HUMAN	HNRNPD	3.64E+06	2.25E+06	1.07E+06	3.64E+06	2.25E+06	1.07E+06	1.07E+06	GFC(UniMod:4)FITFKEEEPVKK	GFCFITFKEEEPVKK	GFC(UniMod:4)FITFKEEEPVKK4	4	8.22E-05	0.00069676	0.000315457	0.000313775	0.000287687	0.000313873	0	1	5524.91	3575.99	5524.91	0.690128	66.156	66.0678	66.3312	112.372	66.0686	112.577	Heterogeneous nuclear ribonucleoprotein D0	0.000290487	0.983175	1.05E+06	1.91745	0.51291	0	0.999342	0	-1.00E+07	8040.21;6614.46;5517.39;7205.56;2577.78;4956.64;	2489.22;0;2069.02;7205.56;966.669;1858.74;	0.644434;-0.0273355;0.727597;0.71301;0.727597;0.727597;	103161	0	0	0	0
DIA_OC2.mzML	DIA_OC2	Q14103	Q14103	HNRPD_HUMAN	HNRNPD	3.87E+06	1.90E+06	1.03E+06	3.87E+06	1.90E+06	1.03E+06	1.03E+06	GFC(UniMod:4)FITFKEEEPVKK	GFCFITFKEEEPVKK	GFC(UniMod:4)FITFKEEEPVKK4	4	3.66E-05	0.00069676	0.000292826	0.000310463	0.000287687	0.000310559	0	1	14901.4	7427.82	14901.4	0.617552	66.112	66.0229	66.1973	112.372	66.0254	112.587	Heterogeneous nuclear ribonucleoprotein D0	0.000290487	0.610351	1.16E+06	2.15841	0.449203	0	0.999938	0	-1.00E+07	51690.7;80204.6;3822.49;7689.45;1483.47;2523.25;	9966.3;17657.7;3822.49;1744.21;1112.6;0;	0.526324;0.624921;0.801784;0.431553;0.801784;-0.534522;	103161	0	0	0	0
DIA_OC3.mzML	DIA_OC3	Q14103	Q14103	HNRPD_HUMAN	HNRNPD	3.62E+06	2.04E+06	1.06E+06	3.62E+06	2.04E+06	1.06E+06	1.06E+06	GFC(UniMod:4)FITFKEEEPVKK	GFCFITFKEEEPVKK	GFC(UniMod:4)FITFKEEEPVKK4	4	3.67E-05	0.00069676	0.000314861	0.000292312	0.000287687	0.000292398	0	1	40679.4	23842.2	40679.4	0.868112	65.3941	65.2635	65.5691	112.372	65.4763	112.18	Heterogeneous nuclear ribonucleoprotein D0	0.000290487	0.908255	1.34E+06	2.23302	0.663005	0	0.999938	0	-1.00E+07	23310.5;3434.54;19372.6;3870.08;3562.52;2970.62;	23310.5;0;16617.4;1314.68;751.545;1009.13;	0.892564;0.521981;0.854358;0.678394;0.413819;0.678394;	102057	0	0	0	0
DIA_OC1.mzML	DIA_OC1	O43390;O60506	O60506;O43390	HNRPQ_HUMAN;HNRPR_HUMAN	HNRNPR;SYNCRIP	6.60E+06	4.40E+06	4.74E+06	6.60E+06	4.40E+06	4.74E+06		GFC(UniMod:4)FLEYEDHK	GFCFLEYEDHK	GFC(UniMod:4)FLEYEDHK2	2	0.00144304	1	0.000315457	0.000313775	0.000287687	0.000313873	0	0	41419.3	27092.5	41419.3	0.887894	68.11	67.978	68.331	116.275	68.1987	116.154	Heterogeneous nuclear ribonucleoprotein R	0.00693072	0	0	1.1973	0.418941	0.124379	0.939994	1.11867	0.45243	2980.25;38901.8;4131.05;7588.45;5516.72;2140.77;	1055.04;38901.8;1462.43;0;0;0;	0.64817;0.903407;0.64817;0.465353;-0.0637063;0.465353;	106223	0	0	0	0
DIA_OC2.mzML	DIA_OC2	O43390;O60506	O60506;O43390	HNRPQ_HUMAN;HNRPR_HUMAN	HNRNPR;SYNCRIP	8.04E+06	4.22E+06	3.61E+06	8.04E+06	4.22E+06	3.61E+06		GFC(UniMod:4)FLEYEDHK	GFCFLEYEDHK	GFC(UniMod:4)FLEYEDHK2	2	0.000134363	1	0.000292826	0.000310463	0.000287687	0.000310559	0	0	43813.3	23170.5	43813.3	0.664616	68.1053	68.0201	68.1943	116.275	68.1963	116.157	Heterogeneous nuclear ribonucleoprotein R	0.00693072	0.902607	283736	2.68598	0.428923	0.528976	0.99693	0.999664	0.193091	5806.06;134723;33838.8;14045.8;13843.3;4269.9;	4354.54;30419.4;9039.38;10534.3;1431.53;4269.9;	0.801784;0.624115;0.734833;0.801784;-0.234628;0.801784;	106292	0	0	0	0
DIA_OC1.mzML	DIA_OC1	O43390;O60506	O60506;O43390	HNRPQ_HUMAN;HNRPR_HUMAN	HNRNPR;SYNCRIP	6.60E+06	4.40E+06	4.74E+06	6.60E+06	4.40E+06	4.74E+06		GFC(UniMod:4)FLEYEDHK	GFCFLEYEDHK	GFC(UniMod:4)FLEYEDHK3	3	4.74E-05	0.00069676	0.000315457	0.000313775	0.000287687	0.000313873	0	0	422704	274648	422704	0.966647	68.0503	67.918	68.2279	116.328	68.2293	116.05	Heterogeneous nuclear ribonucleoprotein R	0.000287356	0.984222	4.02E+06	5.34783	0.765315	3.00699	0.999999	0	-1.00E+07	155150;145217;124592;58867.8;35253.1;28551.7;	155150;142962;124592;58867.8;35253.1;28551.7;	0.940201;0.978948;0.985465;0.945093;0.895127;0.988132;	106130	0	0	0	0
DIA_OC2.mzML	DIA_OC2	O43390;O60506	O60506;O43390	HNRPQ_HUMAN;HNRPR_HUMAN	HNRNPR;SYNCRIP	8.04E+06	4.22E+06	3.61E+06	8.04E+06	4.22E+06	3.61E+06		GFC(UniMod:4)FLEYEDHK	GFCFLEYEDHK	GFC(UniMod:4)FLEYEDHK3	3	3.66E-05	0.00069676	0.000292826	0.000310463	0.000287687	0.000310559	0	0	543673	287519	543673	0.980081	68.1336	67.9602	68.2658	116.328	68.2253	116.209	Heterogeneous nuclear ribonucleoprotein R	0.000287356	0.981974	5.02E+06	5.36417	0.317677	4.91713	0.999995	0	-1.00E+07	198699;194082;154078;64412.4;42056.7;35937.1;	198699;190895;154078;64412.4;42056.7;35937.1;	0.972729;0.988095;0.979634;0.964568;0.932236;0.9451;	106337	0	0	0	0
DIA_OC3.mzML	DIA_OC3	O43390;O60506	O60506;O43390	HNRPQ_HUMAN;HNRPR_HUMAN	HNRNPR;SYNCRIP	6.71E+06	4.18E+06	4.71E+06	6.71E+06	4.18E+06	4.71E+06		GFC(UniMod:4)FLEYEDHK	GFCFLEYEDHK	GFC(UniMod:4)FLEYEDHK3	3	3.67E-05	0.00069676	0.000314861	0.000292312	0.000287687	0.000292398	0	0	378512	221159	378512	0.96555	67.4648	67.2436	67.5959	116.328	67.692	115.898	Heterogeneous nuclear ribonucleoprotein R	0.000287356	0.99357	5.75E+06	4.7184	0.438232	4.34176	0.999992	0	-1.00E+07	183041;195472;53367.2;62614.6;45941.4;33700.9;	183041;195472;0;62614.6;45941.4;33700.9;	0.93521;0.993961;0.522151;0.946979;0.963775;0.950992;	105302	0	0	0	0
DIA_ON1.mzML	DIA_ON1	O43390;O60506	O60506;O43390	HNRPQ_HUMAN;HNRPR_HUMAN	HNRNPR;SYNCRIP	659730	697967	713611	659730	697967	713611		GFC(UniMod:4)FLEYEDHK	GFCFLEYEDHK	GFC(UniMod:4)FLEYEDHK3	3	0.000141543	0.00069676	0.000853242	0.000732064	0.000287687	0.000732064	0	0	111621	111230	111621	0.9356	67.5974	67.466	67.7284	116.328	67.8779	115.856	Heterogeneous nuclear ribonucleoprotein R	0.000287356	0.922307	1.80E+06	3.05931	0.484192	0.838011	0.999928	0	-1.00E+07	30919.9;37670.8;43317.3;5942.42;0;2204.28;	30919.9;37383.7;43317.3;0;0;0;	0.925832;0.922869;0.953558;0.581561;0;0.550594;	105440	0	0	0	0
DIA_ON2.mzML	DIA_ON2	O43390;O60506	O60506;O43390	HNRPQ_HUMAN;HNRPR_HUMAN	HNRNPR;SYNCRIP	670017	700572	808397	670017	700572	808397		GFC(UniMod:4)FLEYEDHK	GFCFLEYEDHK	GFC(UniMod:4)FLEYEDHK3	3	0.00012216	0.00069676	0.000752445	0.000621891	0.000287687	0.000621891	0	0	133206	145943	133206	0.947059	67.6818	67.5496	67.901	116.328	67.9212	115.922	Heterogeneous nuclear ribonucleoprotein R	0.000287356	0.980532	1.66E+06	3.49667	0.362579	0.769851	0.999834	0	-1.00E+07	64664.1;31948.6;36625.3;5426.66;0;11282.5;	64664.1;31916.2;36625.3;0;0;11282.5;	0.958611;0.938841;0.933822;0.593862;0;0.87097;	105578	0	0	0	0
DIA_ON3.mzML	DIA_ON3	O43390;O60506	O60506;O43390	HNRPQ_HUMAN;HNRPR_HUMAN	HNRNPR;SYNCRIP	746820	762946	770222	746820	762946	770222		GFC(UniMod:4)FLEYEDHK	GFCFLEYEDHK	GFC(UniMod:4)FLEYEDHK3	3	0.000225378	0.00069676	0.000784314	0.000740741	0.000287687	0.000740741	0	0	129489	128393	129489	0.924981	67.3968	67.2654	67.5277	116.328	67.706	115.794	Heterogeneous nuclear ribonucleoprotein R	0.000287356	0.942614	2.32E+06	2.88487	0.629034	0.212015	0.999676	0	-1.00E+07	50491.1;50245;34822.6;4193.33;0;2022.35;	44421.1;50245;34822.6;0;0;0;	0.89023;0.958971;0.920266;0.547199;0;0.547199;	105164	0	0	0	0
DIA_IN1.mzML	DIA_IN1	O43390;O60506	O60506;O43390	HNRPQ_HUMAN;HNRPR_HUMAN	HNRNPR;SYNCRIP	697180	835799	822507	697180	835799	822507		GFC(UniMod:4)FLEYEDHK	GFCFLEYEDHK	GFC(UniMod:4)FLEYEDHK3	3	0.000845755	0.00069676	0.000832639	0.000777605	0.000287687	0.000777605	0	0	82748.3	100041	82748.3	0.946438	67.9803	67.848	68.1108	116.328	68.1272	116.104	Heterogeneous nuclear ribonucleoprotein R	0.000287356	0.952745	1.31E+06	2.1154	0.0526657	0.334088	0.984493	0	-1.00E+07	0;39460.3;43287.9;1929.56;3386.83;2315.28;	0;39460.3;43287.9;0;0;0;	0;0.928684;0.962621;0.334755;0.486287;0.334755;	105992	0	0	0	0
DIA_IN2.mzML	DIA_IN2	O43390;O60506	O60506;O43390	HNRPQ_HUMAN;HNRPR_HUMAN	HNRNPR;SYNCRIP	785015	1.07E+06	888346	785015	1.07E+06	888346		GFC(UniMod:4)FLEYEDHK	GFCFLEYEDHK	GFC(UniMod:4)FLEYEDHK3	3	0.00020247	0.00069676	0.000814332	0.000677966	0.000287687	0.000677966	0	0	57686.2	76815.5	57686.2	0.943329	67.4184	67.3324	67.5536	116.328	67.8002	115.747	Heterogeneous nuclear ribonucleoprotein R	0.000287356	0.974286	1.23E+06	2.83821	0.635981	1.0148	0.999989	0	-1.00E+07	35018.4;16216.1;22667.8;3938.16;1873.57;3754.46;	35018.4;0;22667.8;1195.73;568.867;1139.96;	0.943827;0.523139;0.94256;0.626464;0.626464;0.626464;	105095	0	0	0	0
DIA_IN3.mzML	DIA_IN3	O43390;O60506	O60506;O43390	HNRPQ_HUMAN;HNRPR_HUMAN	HNRNPR;SYNCRIP	682740	823417	809607	682740	823417	809607		GFC(UniMod:4)FLEYEDHK	GFCFLEYEDHK	GFC(UniMod:4)FLEYEDHK3	3	0.000185357	0.00069676	0.000801282	0.000719424	0.000287687	0.000719424	0	0	150048	193512	150048	0.951832	67.7174	67.5852	67.8485	116.328	67.8921	116.033	Heterogeneous nuclear ribonucleoprotein R	0.000287356	0.928269	993000	3.36471	0.57955	0.6314	0.999996	0	-1.00E+07	62755.8;43189.2;44103.5;5849.48;6754.34;2852.16;	62755.8;43189.2;44103.5;2051.32;2368.64;0;	0.96769;0.92999;0.950656;0.645549;0.645549;0.475973;	105578	0	0	0	0
DIA_IN1.mzML	DIA_IN1	Q15056	Q15056	IF4H_HUMAN	EIF4H	178861	202330	202330	178861	202330	202330	202330	GFC(UniMod:4)YVEFDEVDSLK	GFCYVEFDEVDSLK	GFC(UniMod:4)YVEFDEVDSLK2	2	0.00151587	0.0145589	0.00231839	0.00254777	0.000287687	0.00254777	0	1	178861	202330	178861	0.900318	82.1492	81.9739	82.2807	141.537	81.3542	142.974	Eukaryotic translation initiation factor 4H	0.00229364	0.089243	841226	2.93829	0.776636	0.596739	0.963828	0.128189	0.368482	46370.1;120023;39351.8;26255;75332.5;6716.87;	46370.1;111794;20696.1;7858.93;22828.4;2761.84;	0.969492;0.898544;0.754914;0.391072;0.239298;0.643451;	128178	0	0	0	0
DIA_IN2.mzML	DIA_IN2	Q15056	Q15056	IF4H_HUMAN	EIF4H	243118	323768	323768	243118	323768	323768	323768	GFC(UniMod:4)YVEFDEVDSLK	GFCYVEFDEVDSLK	GFC(UniMod:4)YVEFDEVDSLK2	2	0.000413052	0.0145589	0.00151286	0.00124844	0.000287687	0.00124844	0	1	243118	323768	243118	0.872057	81.7662	81.4572	81.8979	141.537	81.0527	142.772	Eukaryotic translation initiation factor 4H	0.00229364	0.553481	1.85E+06	2.74925	0.548089	0.2697	0.98904	0.822971	0.405768	39300.2;88177.6;158552;11205.4;87721.5;0;	37039.7;88177.6;117901;2288.95;20015.4;0;	0.919827;0.943462;0.803646;0.335412;0.543061;0;	127557	0	0	0	0
DIA_OC1.mzML	DIA_OC1	Q01469	Q01469	FABP5_HUMAN	FABP5	1.19E+07	7.33E+06	3.22E+06	1.19E+07	7.33E+06	3.22E+06	3.57E+06	GFDEYMK	GFDEYMK	GFDEYMK2	2	4.74E-05	0.00172597	0.000315457	0.000313775	0.000287687	0.000313873	0	1	1.19E+07	7.33E+06	1.19E+07	0.995959	48.4058	48.2285	48.5805	83.2974	48.3651	83.3703	Fatty acid-binding protein 5	0.000486467	0.99875	5.15E+07	5.84573	0.191421	6.63436	0.999993	1.04369	0.000904288	1.03355e+07;1.26761e+06;1.17912e+06;486031;395721;349533;	1.03355e+07;1.26761e+06;1.17863e+06;486031;395721;349533;	0.996259;0.982616;0.995144;0.987199;0.997486;0.989819;	75352	0	0	0	0
DIA_OC2.mzML	DIA_OC2	Q01469	Q01469	FABP5_HUMAN	FABP5	1.48E+07	7.89E+06	2.31E+06	1.48E+07	7.89E+06	2.31E+06	2.31E+06	GFDEYMK	GFDEYMK	GFDEYMK2	2	3.66E-05	0.00172597	0.000292826	0.000310463	0.000287687	0.000310559	0	1	1.48E+07	7.89E+06	1.48E+07	0.994177	48.4651	48.2907	48.5963	83.2974	48.2936	83.5788	Fatty acid-binding protein 5	0.000486467	0.992641	6.36E+07	5.81048	0.247053	5.87599	0.999913	0.457291	0.00115315	1.296e+07;1.58489e+06;1.42449e+06;551246;500129;410072;	1.296e+07;1.58489e+06;1.42449e+06;551246;500129;410072;	0.994568;0.993187;0.992296;0.987767;0.985317;0.98834;	75490	0	0	0	0
DIA_OC3.mzML	DIA_OC3	Q01469	Q01469	FABP5_HUMAN	FABP5	1.25E+07	7.37E+06	3.23E+06	1.25E+07	7.37E+06	3.23E+06	3.33E+06	GFDEYMK	GFDEYMK	GFDEYMK2	2	3.67E-05	0.00172597	0.000314861	0.000292312	0.000287687	0.000292398	0	1	1.25E+07	7.37E+06	1.25E+07	0.994243	47.8251	47.6479	47.9563	83.2974	47.8129	83.325	Fatty acid-binding protein 5	0.000486467	0.998354	5.25E+07	5.60097	0.180176	6.53696	0.999981	0.413917	0.0116574	1.08691e+07;1.11283e+06;1.25214e+06;541456;442842;375132;	1.08691e+07;1.11283e+06;1.25214e+06;541456;442842;375132;	0.995345;0.885833;0.988059;0.991148;0.989702;0.982948;	74524	0	0	0	0
DIA_ON1.mzML	DIA_ON1	Q01469	Q01469	FABP5_HUMAN	FABP5	2.91E+07	2.68E+07	5.30E+07	2.91E+07	2.68E+07	5.30E+07	5.28E+07	GFDEYMK	GFDEYMK	GFDEYMK2	2	0.000141543	0.00172597	0.000853242	0.000732064	0.000287687	0.000732064	0	1	2.29E+07	2.47E+07	2.29E+07	0.981872	47.6184	47.4863	47.7489	83.2974	47.8895	82.8717	Fatty acid-binding protein 5	0.000486467	0.987775	9.69E+07	5.63753	0.187209	6.37058	0.999983	0	-1.00E+07	2.00183e+07;2.63796e+06;2.19465e+06;910183;714607;688938;	2.00183e+07;2.63796e+06;2.19465e+06;910183;714607;688938;	0.982296;0.982885;0.981872;0.981756;0.981471;0.969564;	74110	0	0	0	0
DIA_ON2.mzML	DIA_ON2	Q01469	Q01469	FABP5_HUMAN	FABP5	3.18E+07	3.22E+07	5.01E+07	3.18E+07	3.22E+07	5.01E+07	4.93E+07	GFDEYMK	GFDEYMK	GFDEYMK2	2	0.00012216	0.00172597	0.000752445	0.000621891	0.000287687	0.000621891	0	1	2.16E+07	2.31E+07	2.16E+07	0.982347	47.6551	47.5249	47.8322	83.2974	47.8539	82.9865	Fatty acid-binding protein 5	0.000486467	0.988622	9.87E+07	5.58089	0.186418	5.71823	0.999794	0	-1.00E+07	1.87894e+07;2.4199e+06;2.07961e+06;873607;584772;689756;	1.87894e+07;2.4199e+06;2.07961e+06;873607;584772;689756;	0.982367;0.977145;0.980427;0.979008;0.947738;0.987589;	74179	0	0	0	0
DIA_ON3.mzML	DIA_ON3	Q01469	Q01469	FABP5_HUMAN	FABP5	3.36E+07	3.46E+07	4.81E+07	3.36E+07	3.46E+07	4.81E+07	4.65E+07	GFDEYMK	GFDEYMK	GFDEYMK2	2	0.00013598	0.00172597	0.000784314	0.000740741	0.000287687	0.000740741	0	1	2.33E+07	2.33E+07	2.33E+07	0.987584	47.4114	47.2372	47.5884	83.2974	47.6725	82.8813	Fatty acid-binding protein 5	0.000486467	0.992397	1.05E+08	5.74859	0.240656	6.44098	0.999976	0	-1.00E+07	2.06729e+07;2.76474e+06;1.95768e+06;876112;748862;678580;	2.06729e+07;2.76474e+06;1.95768e+06;876112;748862;678580;	0.989252;0.990485;0.971135;0.985265;0.987054;0.984211;	73834	0	0	0	0
DIA_IN1.mzML	DIA_IN1	Q01469	Q01469	FABP5_HUMAN	FABP5	2.88E+07	3.47E+07	4.47E+07	2.88E+07	3.47E+07	4.47E+07	4.39E+07	GFDEYMK	GFDEYMK	GFDEYMK2	2	0.000201248	0.00172597	0.000832639	0.000777605	0.000287687	0.000777605	0	1	1.95E+07	2.37E+07	1.95E+07	0.994124	48.2118	47.9918	48.3853	83.2974	48.2366	83.2455	Fatty acid-binding protein 5	0.000486467	0.998112	8.95E+07	5.24785	0.204209	4.66165	0.999961	1.83194	0.0136809	1.7361e+07;1.60668e+06;1.65585e+06;630183;639276;506997;	1.7361e+07;1.58131e+06;1.64502e+06;630183;638875;506997;	0.995895;0.821487;0.988769;0.957158;0.955346;0.950882;	75007	0	0	0	0
DIA_IN2.mzML	DIA_IN2	Q01469	Q01469	FABP5_HUMAN	FABP5	2.12E+07	2.82E+07	4.49E+07	2.12E+07	2.82E+07	4.49E+07	4.46E+07	GFDEYMK	GFDEYMK	GFDEYMK2	2	0.000216333	0.00172597	0.000814332	0.000677966	0.000287687	0.000677966	0	1	2.12E+07	2.82E+07	2.12E+07	0.978569	47.2834	47.1513	47.4143	83.2974	47.6582	82.6846	Fatty acid-binding protein 5	0.000486467	0.990535	9.05E+07	5.62692	0.177095	5.96671	0.998758	0	-1.00E+07	1.84613e+07;2.43597e+06;2.05515e+06;771109;695460;662652;	1.84613e+07;2.43597e+06;2.05515e+06;771109;695460;662652;	0.978098;0.980328;0.980066;0.977885;0.974903;0.987068;	73558	0	0	0	0
DIA_IN3.mzML	DIA_IN3	Q01469	Q01469	FABP5_HUMAN	FABP5	2.41E+07	3.15E+07	4.37E+07	2.41E+07	3.15E+07	4.37E+07	4.29E+07	GFDEYMK	GFDEYMK	GFDEYMK2	2	0.000185357	0.00172597	0.000801282	0.000719424	0.000287687	0.000719424	0	1	2.03E+07	2.62E+07	2.03E+07	0.995454	47.8081	47.5882	47.9851	83.2974	47.8495	83.2246	Fatty acid-binding protein 5	0.000486467	0.997056	9.04E+07	5.27913	0.239089	4.51694	0.999991	0.421659	0.000696414	1.78853e+07;1.83135e+06;1.8939e+06;811425;599951;593311;	1.78853e+07;1.0604e+06;1.8707e+06;810119;596231;593311;	0.997084;0.799919;0.989712;0.92899;0.969597;0.964399;	74386	0	0	0	0
DIA_OC1.mzML	DIA_OC1	P54136	P54136	SYRC_HUMAN	RARS1	1.76E+06	1.08E+06	1.45E+06	1.76E+06	1.08E+06	1.45E+06	1.45E+06	GFDILGIKPVQR	GFDILGIKPVQR	GFDILGIKPVQR2	2	0.000146924	0.00069676	0.000315457	0.000313775	0.000287687	0.000313873	0	1	20263.2	13392.7	20263.2	0.415206	71.4602	71.3713	71.5491	122.514	71.6242	122.261	Arginine--tRNA ligase, cytoplasmic	0.000278831	0	0	2.17951	0.634018	0.353299	0.998271	0.571481	0.00908786	30996.9;30691.3;20340.1;3111.06;0;0;	12108;5951.61;2203.59;3111.06;0;0;	0.542383;0.45749;-0.397793;0.801784;0;0;	111462	0	0	0	0
DIA_OC2.mzML	DIA_OC2	P54136	P54136	SYRC_HUMAN	RARS1	2.37E+06	1.25E+06	1.46E+06	2.37E+06	1.25E+06	1.46E+06	1.46E+06	GFDILGIKPVQR	GFDILGIKPVQR	GFDILGIKPVQR2	2	3.66E-05	0.00069676	0.000292826	0.000310463	0.000287687	0.000310559	0	1	114910	58645.7	114910	0.921979	71.4472	71.3162	71.5355	122.514	71.5949	122.254	Arginine--tRNA ligase, cytoplasmic	0.000278831	0.0179577	530531	3.84832	0.516917	3.29038	0.999956	0.569398	0.00628153	47234.8;41978.1;47166;11929.7;4305.13;20701.8;	40578;40568.8;33763.1;11929.7;1241.51;4741.65;	0.943136;0.949703;0.86324;0.944685;0.606727;0.480672;	111531	0	0	0	0
DIA_OC3.mzML	DIA_OC3	P54136	P54136	SYRC_HUMAN	RARS1	2.40E+06	1.42E+06	1.46E+06	2.40E+06	1.42E+06	1.46E+06	1.46E+06	GFDILGIKPVQR	GFDILGIKPVQR	GFDILGIKPVQR2	2	3.67E-05	0.00069676	0.000314861	0.000292312	0.000287687	0.000292398	0	1	131611	76368.7	131611	0.886776	70.7818	70.6497	70.9156	122.514	70.9174	122.288	Arginine--tRNA ligase, cytoplasmic	0.000278831	0	1.16E+06	3.72076	0.723578	2.05606	0.999994	0	-1.00E+07	58930;54416.7;28070.4;16652.1;19264.5;14009.5;	54406.8;49133.3;28070.4;8431.16;7603.64;12713.6;	0.919209;0.840364;0.905151;0.774423;0.594477;0.84802;	110496	0	0	0	0
DIA_ON1.mzML	DIA_ON1	P54136	P54136	SYRC_HUMAN	RARS1	1.21E+06	1.17E+06	908673	1.21E+06	1.17E+06	908673	908673	GFDILGIKPVQR	GFDILGIKPVQR	GFDILGIKPVQR2	2	0.00940824	0.00069676	0.000853242	0.000732064	0.000287687	0.000732064	0	1	58542.4	60313.5	58542.4	0.860152	70.9552	70.7354	71.2184	122.514	71.1193	122.24	Arginine--tRNA ligase, cytoplasmic	0.000278831	0	1.14E+06	1.23991	0.178018	0	0.862668	0	-1.00E+07	39676.3;4078.96;20526;0;0;9268.31;	38016.4;0;20526;0;0;0;	0.912386;0.0933765;0.763408;0;0;-0.287985;	110703	0	0	0	0
DIA_ON2.mzML	DIA_ON2	P54136	P54136	SYRC_HUMAN	RARS1	956311	1.03E+06	1.01E+06	956311	1.03E+06	1.01E+06	1.01E+06	GFDILGIKPVQR	GFDILGIKPVQR	GFDILGIKPVQR2	2	0.00180946	0.00069676	0.000752445	0.000621891	0.000287687	0.000621891	0	1	28149.3	29721.9	28149.3	0.798072	70.9931	70.7736	71.0821	122.514	71.1554	122.254	Arginine--tRNA ligase, cytoplasmic	0.000278831	0.335204	1.10E+06	1.51992	0.435349	0	0.960118	0.88867	0.330341	34776.6;0;10965.2;0;6785.36;0;	17184.1;0;10965.2;0;6785.36;0;	0.775651;0;0.83321;0;0.830789;0;	110772	0	0	0	0
DIA_ON3.mzML	DIA_ON3	P54136	P54136	SYRC_HUMAN	RARS1	920431	955377	1.04E+06	920431	955377	1.04E+06	1.04E+06	GFDILGIKPVQR	GFDILGIKPVQR	GFDILGIKPVQR2	2	0.000471298	0.00069676	0.000784314	0.000740741	0.000287687	0.000740741	0	1	43291.5	41117.2	43291.5	0.893923	70.7993	70.6252	70.9764	122.514	71.0097	122.137	Arginine--tRNA ligase, cytoplasmic	0.000278831	0.917661	2.41E+06	1.55329	0.46981	0	0.995824	0	-1.00E+07	31003;10658.6;17734.6;0;2322.06;0;	31003;4171.69;8116.88;0;0;0;	0.986942;0.612137;0.683455;0;0.511942;0;	110496	0	0	0	0
DIA_IN1.mzML	DIA_IN1	P54136	P54136	SYRC_HUMAN	RARS1	1.65E+06	2.09E+06	1.94E+06	1.65E+06	2.09E+06	1.94E+06	1.94E+06	GFDILGIKPVQR	GFDILGIKPVQR	GFDILGIKPVQR2	2	0.000279408	0.00069676	0.000832639	0.000777605	0.000287687	0.000777605	0	1	72720.5	84895.4	72720.5	0.885869	71.0315	70.9426	71.1625	122.514	71.3177	122.034	Arginine--tRNA ligase, cytoplasmic	0.000278831	0	732121	3.65886	0.618995	1.32305	0.999558	0	-1.00E+07	36489.1;26405.8;28815.4;3190;5201.77;10466.3;	29346.1;26405.8;16968.6;1049.36;5201.77;0;	0.927158;0.941695;0.727587;0.660713;0.933042;-0.79277;	110772	0	0	0	0
DIA_IN2.mzML	DIA_IN2	P54136	P54136	SYRC_HUMAN	RARS1	1.76E+06	2.44E+06	1.94E+06	1.76E+06	2.44E+06	1.94E+06	1.94E+06	GFDILGIKPVQR	GFDILGIKPVQR	GFDILGIKPVQR2	2	0.000216333	0.00069676	0.000814332	0.000677966	0.000287687	0.000677966	0	1	36012.2	45573.8	36012.2	0.601053	70.8691	70.7831	70.9581	122.514	71.0613	122.202	Arginine--tRNA ligase, cytoplasmic	0.000278831	0	344765	2.56473	0.730172	1.79774	0.999456	0.378366	0.0176061	47100.4;32497.2;23145.1;4141.49;4172.9;0;	21180.4;6297.92;8533.92;3106.12;4172.9;0;	0.710838;0.471627;0.42409;0.801784;0.801784;0;	110496	0	0	0	0
DIA_IN3.mzML	DIA_IN3	P54136	P54136	SYRC_HUMAN	RARS1	1.53E+06	1.93E+06	1.89E+06	1.53E+06	1.93E+06	1.89E+06	1.89E+06	GFDILGIKPVQR	GFDILGIKPVQR	GFDILGIKPVQR2	2	0.000185357	0.00069676	0.000801282	0.000719424	0.000287687	0.000719424	0	1	102222	129297	102222	0.952684	70.8581	70.7264	70.992	122.514	71.1744	121.995	Arginine--tRNA ligase, cytoplasmic	0.000278831	0	627785	3.81161	0.631861	2.3411	0.99986	0.93201	0.34349	52444.8;35362.2;31330.3;13775.8;13561;0;	41726.2;35362.2;25134.1;12830.3;13561;0;	0.992405;0.979321;0.849266;0.805087;0.978971;0;	110496	0	0	0	0
DIA_OC1.mzML	DIA_OC1	P54136	P54136	SYRC_HUMAN	RARS1	1.76E+06	1.08E+06	1.45E+06	1.76E+06	1.08E+06	1.45E+06	1.45E+06	GFDILGIKPVQR	GFDILGIKPVQR	GFDILGIKPVQR3	3	4.74E-05	0.000297398	0.000315457	0.000313775	0.000287687	0.000313873	0	1	663772	439100	663772	0.995839	71.4896	71.3117	71.6646	122.145	71.396	122.307	Arginine--tRNA ligase, cytoplasmic	0.000142491	0.973523	3.99E+06	5.89543	0.577026	10.7242	0.999996	0	-1.00E+07	465502;261925;252205;149642;123040;121044;	465502;261925;252205;149642;123040;121044;	0.995577;0.993392;0.998279;0.99601;0.986576;0.995899;	111508	0	0	0	0
DIA_OC2.mzML	DIA_OC2	P54136	P54136	SYRC_HUMAN	RARS1	2.37E+06	1.25E+06	1.46E+06	2.37E+06	1.25E+06	1.46E+06	1.46E+06	GFDILGIKPVQR	GFDILGIKPVQR	GFDILGIKPVQR3	3	3.66E-05	0.000297398	0.000292826	0.000310463	0.000287687	0.000310559	0	1	782938	400863	782938	0.991424	71.4345	71.257	71.6087	122.145	71.3733	122.235	Arginine--tRNA ligase, cytoplasmic	0.000142491	0.973062	5.72E+06	5.83192	0.592947	10.6369	0.999999	0	-1.00E+07	575255;283814;322963;176162;140745;135052;	575255;283814;322963;176162;140745;135052;	0.99143;0.986205;0.996051;0.991351;0.993758;0.977231;	111508	0	0	0	0
DIA_OC3.mzML	DIA_OC3	P54136	P54136	SYRC_HUMAN	RARS1	2.40E+06	1.42E+06	1.46E+06	2.40E+06	1.42E+06	1.46E+06	1.46E+06	GFDILGIKPVQR	GFDILGIKPVQR	GFDILGIKPVQR3	3	3.67E-05	0.000297398	0.000314861	0.000292312	0.000287687	0.000292398	0	1	729983	424980	729983	0.990334	70.768	70.5901	70.9	122.145	70.7058	122.265	Arginine--tRNA ligase, cytoplasmic	0.000142491	0.98234	5.92E+06	5.82186	0.668706	10.1152	0.999999	0	-1.00E+07	499920;271155;286532;172296;129013;137388;	499920;271155;286532;172296;129013;137388;	0.993851;0.992335;0.989838;0.988009;0.996626;0.984089;	110473	0	0	0	0
DIA_ON1.mzML	DIA_ON1	P54136	P54136	SYRC_HUMAN	RARS1	1.21E+06	1.17E+06	908673	1.21E+06	1.17E+06	908673	908673	GFDILGIKPVQR	GFDILGIKPVQR	GFDILGIKPVQR3	3	0.000141543	0.000297398	0.000853242	0.000732064	0.000287687	0.000732064	0	1	449131	460237	449131	0.992034	70.9396	70.7655	71.1175	122.145	70.8978	122.214	Arginine--tRNA ligase, cytoplasmic	0.000142491	0.83527	1.79E+06	5.79715	0.50311	10.1676	1	0	-1.00E+07	311682;174693;166534;107904;63039;82366.1;	311682;174693;166534;107904;62914.5;82366.1;	0.990944;0.992118;0.992256;0.991554;0.972878;0.980611;	110680	0	0	0	0
DIA_ON2.mzML	DIA_ON2	P54136	P54136	SYRC_HUMAN	RARS1	956311	1.03E+06	1.01E+06	956311	1.03E+06	1.01E+06	1.01E+06	GFDILGIKPVQR	GFDILGIKPVQR	GFDILGIKPVQR3	3	0.00012216	0.000297398	0.000752445	0.000621891	0.000287687	0.000621891	0	1	443703	470731	443703	0.99241	70.9764	70.7609	71.1543	122.145	70.9361	122.227	Arginine--tRNA ligase, cytoplasmic	0.000142491	0.795004	3.76E+06	5.79475	0.76868	10.2347	0.999999	1.08601	0.131092	317010;155119;179328;109256;64590.1;77007.6;	317010;155119;179328;109256;64590.1;77007.6;	0.98438;0.994878;0.997207;0.981032;0.977016;0.992444;	110749	0	0	0	0
DIA_ON3.mzML	DIA_ON3	P54136	P54136	SYRC_HUMAN	RARS1	920431	955377	1.04E+06	920431	955377	1.04E+06	1.04E+06	GFDILGIKPVQR	GFDILGIKPVQR	GFDILGIKPVQR3	3	0.00013598	0.000297398	0.000784314	0.000740741	0.000287687	0.000740741	0	1	440756	418073	440756	0.990943	70.8287	70.6545	71.0058	122.145	70.8023	122.188	Arginine--tRNA ligase, cytoplasmic	0.000142491	0.87291	2.27E+06	5.83505	0.579655	10.0643	1	0	-1.00E+07	314510;167565;162751;110440;73421.6;81198.3;	311729;167565;162751;110440;73421.6;81198.3;	0.98359;0.988657;0.995241;0.988078;0.986137;0.99478;	110542	0	0	0	0
DIA_IN1.mzML	DIA_IN1	P54136	P54136	SYRC_HUMAN	RARS1	1.65E+06	2.09E+06	1.94E+06	1.65E+06	2.09E+06	1.94E+06	1.94E+06	GFDILGIKPVQR	GFDILGIKPVQR	GFDILGIKPVQR3	3	0.000201248	0.000297398	0.000832639	0.000777605	0.000287687	0.000777605	0	1	773121	867839	773121	0.992477	71.0609	70.8831	71.2816	122.145	71.0917	122.08	Arginine--tRNA ligase, cytoplasmic	0.000142491	0.964558	7.03E+06	5.84861	0.502798	10.205	0.999997	0	-1.00E+07	562998;280532;301446;191143;126512;140971;	562998;280532;301446;191143;126512;140971;	0.995144;0.99168;0.989879;0.997742;0.976933;0.990061;	110818	0	0	0	0
DIA_IN2.mzML	DIA_IN2	P54136	P54136	SYRC_HUMAN	RARS1	1.76E+06	2.44E+06	1.94E+06	1.76E+06	2.44E+06	1.94E+06	1.94E+06	GFDILGIKPVQR	GFDILGIKPVQR	GFDILGIKPVQR3	3	0.00020247	0.000297398	0.000814332	0.000677966	0.000287687	0.000677966	0	1	711481	904517	711481	0.994106	70.8553	70.6775	71.0296	122.145	70.8376	122.18	Arginine--tRNA ligase, cytoplasmic	0.000142491	0.990386	4.58E+06	5.86149	0.779691	10.4641	0.999999	0	-1.00E+07	534461;263846;275493;172142;130351;140448;	534461;263846;275493;172142;130352;140448;	0.990922;0.99686;0.994576;0.989132;0.983409;0.992662;	110473	0	0	0	0
DIA_IN3.mzML	DIA_IN3	P54136	P54136	SYRC_HUMAN	RARS1	1.53E+06	1.93E+06	1.89E+06	1.53E+06	1.93E+06	1.89E+06	1.89E+06	GFDILGIKPVQR	GFDILGIKPVQR	GFDILGIKPVQR3	3	0.000185357	0.000297398	0.000801282	0.000719424	0.000287687	0.000719424	0	1	773782	977440	773782	0.991197	70.8443	70.6669	71.0654	122.145	70.9548	121.971	Arginine--tRNA ligase, cytoplasmic	0.000142491	0.83721	6.73E+06	5.83675	0.825805	10.5601	0.999999	0.727266	5.31E-05	564687;296121;288412;189250;133700;133722;	564687;296121;288412;189250;133700;133722;	0.988571;0.987669;0.994001;0.992443;0.985907;0.99295;	110473	0	0	0	0
DIA_ON1.mzML	DIA_ON1	Q96C23	Q96C23	GALM_HUMAN	GALM	6.04E+06	6.54E+06	5.44E+06	6.04E+06	6.54E+06	5.44E+06	5.44E+06	GFDKVLWTPR	GFDKVLWTPR	GFDKVLWTPR3	3	0.000141543	0.000297398	0.000853242	0.000732064	0.000287687	0.000732064	0	1	107711	99836	107711	0.947339	61.2543	61.0801	61.5207	103.887	60.8447	104.439	Galactose mutarotase	0.000192827	0.881049	2.38E+06	3.38883	0.719994	1.39741	0.99992	0	-1.00E+07	42981.7;43693.2;22157.1;18681.4;0;3329.98;	42981.7;43418.5;21311;18681.4;0;0;	0.96131;0.949584;0.91459;0.940042;0;0.552844;	95496	0	0	0	0
DIA_ON2.mzML	DIA_ON2	Q96C23	Q96C23	GALM_HUMAN	GALM	6.57E+06	7.02E+06	5.16E+06	6.57E+06	7.02E+06	5.16E+06	5.16E+06	GFDKVLWTPR	GFDKVLWTPR	GFDKVLWTPR3	3	0.00012216	0.000297398	0.000752445	0.000621891	0.000287687	0.000621891	0	1	102298	102602	102298	0.946934	61.3351	61.0715	61.5985	103.887	60.8722	104.531	Galactose mutarotase	0.000192827	0.737931	2.34E+06	3.92318	0.586316	3.43265	0.999734	0	-1.00E+07	37031.3;40613;24654;21460.2;5722.47;5114.06;	37031.3;40613;24654;19264.8;0;2470.84;	0.977938;0.923275;0.939339;0.90469;0.335563;0.797511;	95634	0	0	0	0
DIA_ON3.mzML	DIA_ON3	Q96C23	Q96C23	GALM_HUMAN	GALM	4.73E+06	4.78E+06	5.30E+06	4.73E+06	4.78E+06	5.30E+06	5.30E+06	GFDKVLWTPR	GFDKVLWTPR	GFDKVLWTPR3	3	0.00013598	0.000297398	0.000784314	0.000740741	0.000287687	0.000740741	0	1	104944	100752	104944	0.938051	61.0501	60.7866	61.3136	103.887	60.6017	104.457	Galactose mutarotase	0.000192827	0.863865	1.63E+06	3.79501	0.531209	2.99678	0.999973	0.88457	0.0369647	43272.2;36556.4;26361.5;15638;6839.67;5760.64;	43272.2;36556.4;25115.2;14126.5;2708.63;5501.12;	0.949769;0.962274;0.882601;0.808224;0.719058;0.82995;	95220	0	0	0	0
DIA_IN1.mzML	DIA_IN1	Q96C23	Q96C23	GALM_HUMAN	GALM	1.79E+06	2.12E+06	2.94E+06	1.79E+06	2.12E+06	2.94E+06	2.94E+06	GFDKVLWTPR	GFDKVLWTPR	GFDKVLWTPR3	3	0.000279408	0.000297398	0.000832639	0.000777605	0.000287687	0.000777605	0	1	65697.2	82213.2	65697.2	0.887152	61.6322	61.3685	61.8987	103.887	61.1506	104.532	Galactose mutarotase	0.000192827	0.740156	1.27E+06	2.55051	0.617773	0	0.998797	0.958689	0.00329378	21942.7;25077.7;22758.8;10526.2;0;0;	21942.7;24570.5;19183.9;5205.31;0;0;	0.976759;0.84346;0.840619;0.758169;0;0;	96048	0	0	0	0
DIA_IN2.mzML	DIA_IN2	Q96C23	Q96C23	GALM_HUMAN	GALM	1.55E+06	2.26E+06	3.07E+06	1.55E+06	2.26E+06	3.07E+06	3.07E+06	GFDKVLWTPR	GFDKVLWTPR	GFDKVLWTPR3	3	0.00020247	0.000297398	0.000814332	0.000677966	0.000287687	0.000677966	0	1	59732.1	83314.5	59732.1	0.939417	61.0256	60.7608	61.2897	103.887	60.644	104.414	Galactose mutarotase	0.000192827	0.870971	955825	3.21161	0.518899	1.74069	0.9999	0	-1.00E+07	25617.5;15322;19108.6;6268.73;0;3488.2;	25301.5;15322;19108.6;2413.14;0;1342.77;	0.9635;0.860231;0.971023;0.692675;0;0.692675;	95082	0	0	0	0
DIA_IN3.mzML	DIA_IN3	Q96C23	Q96C23	GALM_HUMAN	GALM	1.91E+06	2.45E+06	3.10E+06	1.91E+06	2.45E+06	3.10E+06	3.10E+06	GFDKVLWTPR	GFDKVLWTPR	GFDKVLWTPR3	3	0.000265252	0.000297398	0.000801282	0.000719424	0.000287687	0.000719424	0	1	77982.9	106343	77982.9	0.965073	61.2793	61.0145	61.5459	103.887	60.851	104.477	Galactose mutarotase	0.000192827	0.389305	1.12E+06	3.00064	0.49011	0	0.998488	0	-1.00E+07	27207.3;30277.6;21120.1;3276.5;3624.68;0;	27207.3;30277.6;20497.9;0;1399.66;0;	0.977533;0.963532;0.950811;0.229982;0.7003;0;	95496	0	0	0	0
DIA_OC1.mzML	DIA_OC1	O95777	O95777	LSM8_HUMAN	LSM8	5133.06	3572.09	3572.09	5133.06	3572.09	3572.09	3572.09	GFDQTINLILDESHER	GFDQTINLILDESHER	GFDQTINLILDESHER3	3	0.00495063	0.00517663	0.00480405	0.00537273	0.00371747	0.00537514	0	1	5133.06	3572.09	5133.06	0.910334	87.8219	87.7317	87.9545	154.708	87.7158	155.189	U6 snRNA-associated Sm-like protein LSm8	0.000943594	0.788806	65856.7	1.15024	0.108258	0	0.793111	1.53821	0.0239368	4637.73;0;7799.57;0;1566.11;2859.78;	4637.73;0;0;0;495.33;0;	0.938859;0;-0.458155;0;0.64326;-0.0711249;	137056	0	0	0	0
DIA_OC2.mzML	DIA_OC2	O95777	O95777	LSM8_HUMAN	LSM8	17738.4	9756.84	9756.84	17738.4	9756.84	9756.84	9756.84	GFDQTINLILDESHER	GFDQTINLILDESHER	GFDQTINLILDESHER3	3	3.66E-05	0.00517663	0.00107962	0.00120135	0.00371747	0.00120192	0	1	17738.4	9756.84	17738.4	0.895962	87.7532	87.6637	87.8858	154.708	87.5612	155.082	U6 snRNA-associated Sm-like protein LSm8	0.000943594	0.771805	207231	2.62699	0.46713	0	0.998825	1.47218	0.0263005	13591.2;0;1717.51;1367.97;5318.55;4448.21;	11337.5;0;599.845;477.766;5318.55;1082.39;	0.925096;0;0.691001;0.691001;0.917899;0.483003;	137056	0	0	0	0
DIA_OC3.mzML	DIA_OC3	O95777	O95777	LSM8_HUMAN	LSM8	16803.4	10066.2	10066.2	16803.4	10066.2	10066.2	10066.2	GFDQTINLILDESHER	GFDQTINLILDESHER	GFDQTINLILDESHER3	3	0.000504589	0.00517663	0.00137287	0.00241779	0.00371747	0.00241896	0	1	16803.4	10066.2	16803.4	0.933065	87.3488	87.2589	87.482	154.708	87.2794	155.2	U6 snRNA-associated Sm-like protein LSm8	0.000943594	0.980701	151857	2.14621	0.295479	0	0.987863	1.20737	0.0175197	7031.04;0;9770.39;0;5996.05;3999.62;	7031.04;0;0;0;5975.79;3796.58;	0.944518;0;0.29954;0;0.933204;0.911638;	136435	0	0	0	0
DIA_OC1.mzML	DIA_OC1	P46939	P46939	UTRO_HUMAN	UTRN	1.02E+06	659491	556536	1.02E+06	659491	556536	556536	GFDSFLGR	GFDSFLGR	GFDSFLGR2	2	4.74E-05	0.00391326	0.000315457	0.000313775	0.000287687	0.000313873	0	1	182657	118680	182657	0.867316	67.8736	67.7376	68.048	115.605	67.7906	115.745	Utrophin	0.000789209	0.7626	1.16E+06	4.29204	0.611773	3.15915	0.999942	1.49561	0.0701332	123578;58236.8;22498.8;21293.9;18074.6;5702.58;	109903;54679.4;21127.7;10786.4;18074.6;5702.58;	0.866548;0.828629;0.943219;0.684575;0.989021;0.824557;	105850	0	0	0	0
DIA_OC2.mzML	DIA_OC2	P46939	P46939	UTRO_HUMAN	UTRN	1.33E+06	669750	542238	1.33E+06	669750	542238	542238	GFDSFLGR	GFDSFLGR	GFDSFLGR2	2	3.66E-05	0.00391326	0.000292826	0.000310463	0.000287687	0.000310559	0	1	371574	194342	371574	0.980694	67.9579	67.7807	68.1313	115.605	67.7993	115.889	Utrophin	0.000789209	0.934582	852424	3.95409	0.531033	2.58533	0.999985	0.908251	0.0258829	246820;106325;12239.9;34671;29752;10240;	246820;100626;0;33859.7;24128.2;4809.95;	0.994774;0.973122;0.555418;0.966582;0.868245;0.750198;	106057	0	0	0	0
DIA_OC3.mzML	DIA_OC3	P46939	P46939	UTRO_HUMAN	UTRN	1.32E+06	783154	532526	1.32E+06	783154	532526	532526	GFDSFLGR	GFDSFLGR	GFDSFLGR2	2	3.67E-05	0.00391326	0.000314861	0.000292312	0.000287687	0.000292398	0	1	283303	163220	283303	0.977049	67.3273	67.1522	67.5046	115.605	67.2735	115.663	Utrophin	0.000789209	0.940724	1.07E+06	3.52116	0.644033	0.25855	0.999987	0.556888	0.00286743	189147;75831.2;21097.6;22124;24491.5;5381.11;	189147;74665.4;21097.6;22124;19490.1;2168.04;	0.99371;0.979375;0.92602;0.962298;0.806439;0.643082;	105091	0	0	0	0
DIA_OC1.mzML	DIA_OC1	P49790	P49790	NU153_HUMAN	NUP153	95707.4	60011.3	54490.7	95707.4	60011.3	54490.7	54490.7	GFDTSSSSSNSAASSSFK	GFDTSSSSSNSAASSSFK	GFDTSSSSSNSAASSSFK2	2	0.00234032	0.00147658	0.000315457	0.000313775	0.000287687	0.000313873	0	1	8930	5752.32	8930	0.908495	37.7783	37.6473	37.9135	64.6372	38.032	64.2677	Nuclear pore complex protein Nup153	0.000447127	0	0	1.13927	0.340525	0	0.890126	0	-1.00E+07	3829.15;8930;0;3778.27;7339.34;1986.7;	1952.94;8930;0;0;1697.12;0;	0.632653;0.908495;0;0.397997;0.0490381;0.571897;	58697	0	0	0	0
DIA_OC2.mzML	DIA_OC2	P49790	P49790	NU153_HUMAN	NUP153	166640	83655	67801.8	166640	83655	67801.8	67801.8	GFDTSSSSSNSAASSSFK	GFDTSSSSSNSAASSSFK	GFDTSSSSSNSAASSSFK2	2	3.66E-05	0.00147658	0.000292826	0.000310463	0.000287687	0.000310559	0	1	25155.6	12736.8	25155.6	0.786713	37.903	37.8148	37.9891	64.6372	38.03	64.4459	Nuclear pore complex protein Nup153	0.000447127	0	0	3.05364	0.632613	0	0.99998	1.06095	0.117725	1155.33;12301.4;2547.14;14839.9;2001.91;15741;	1010.53;10587.1;2547.14;7550.98;1501.43;7017.52;	0.872871;0.957506;0.801784;0.757636;0.801784;0.560333;	58904	0	0	0	0
DIA_OC3.mzML	DIA_OC3	P49790	P49790	NU153_HUMAN	NUP153	72263.2	42421.3	57579.2	72263.2	42421.3	57579.2	57579.2	GFDTSSSSSNSAASSSFK	GFDTSSSSSNSAASSSFK	GFDTSSSSSNSAASSSFK2	2	0.000105252	0.00147658	0.000314861	0.000292312	0.000287687	0.000292398	0	1	21563.3	12127.4	21563.3	0.905071	37.2967	37.1656	37.5174	64.6372	37.479	64.346	Nuclear pore complex protein Nup153	0.000447127	0	0	2.09298	0.450588	0	0.9972	0	-1.00E+07	19248;7553.56;2468.34;10006.4;1677.97;16808.7;	11131.3;0;905.586;4754.58;507.604;16808.7;	0.414118;0.500696;0.657429;0.773513;0.583795;0.942284;	58007	0	0	0	0
DIA_OC1.mzML	DIA_OC1	P35914	P35914	HMGCL_HUMAN	HMGCL	384818	227746	227746	384818	227746	227746	227746	GFEAAVAAGAK	GFEAAVAAGAK	GFEAAVAAGAK2	2	4.74E-05	0.00069676	0.000315457	0.000313775	0.000287687	0.000313873	0	1	206018	124098	206018	0.897027	41.8945	41.8091	42.0719	71.4207	41.9123	71.3824	Hydroxymethylglutaryl-CoA lyase, mitochondrial	0.000290304	0.196929	2.34E+06	4.20746	0.891412	2.14583	0.999999	0	-1.00E+07	125569;54634.6;107813;67727.9;32031.3;43300.3;	103133;29267.7;92899;63163.6;32031.3;39721.4;	0.892603;0.687174;0.940293;0.882094;0.918691;0.932261;	65145	0	0	0	0
DIA_OC2.mzML	DIA_OC2	P35914	P35914	HMGCL_HUMAN	HMGCL	472942	225274	225274	472942	225274	225274	225274	GFEAAVAAGAK	GFEAAVAAGAK	GFEAAVAAGAK2	2	3.66E-05	0.00069676	0.000292826	0.000310463	0.000287687	0.000310559	0	1	262111	130147	262111	0.964154	41.9669	41.7925	42.0984	71.4207	41.8901	71.6066	Hydroxymethylglutaryl-CoA lyase, mitochondrial	0.000290304	0.172308	1.39E+06	2.87745	0.74536	3.55774	0.999806	0	-1.00E+07	121063;93644.3;75866.3;99763.9;41667.7;42161.2;	121063;93421.2;68589.9;98886.4;38246.4;42161.2;	0.946277;0.947719;0.820384;0.977007;0.836981;0.985341;	65283	0	0	0	0
DIA_OC3.mzML	DIA_OC3	P35914	P35914	HMGCL_HUMAN	HMGCL	397387	219735	219735	397387	219735	219735	219735	GFEAAVAAGAK	GFEAAVAAGAK	GFEAAVAAGAK2	2	3.67E-05	0.00069676	0.000314861	0.000292312	0.000287687	0.000292398	0	1	181166	104451	181166	0.871005	41.4545	41.2765	41.6729	71.4207	41.4625	71.4348	Hydroxymethylglutaryl-CoA lyase, mitochondrial	0.000290304	0.486433	2.67E+06	3.37537	0.624998	1.31377	0.999995	0	-1.00E+07	103817;90751;78953.7;70349.6;14714.4;40925.1;	93460;78419.9;69482.9;46780.6;0;40925.1;	0.876749;0.817711;0.870921;0.77575;0.606551;0.966771;	64524	0	0	0	0
DIA_OC3.mzML	DIA_OC3	Q96QG7	Q96QG7	MTMR9_HUMAN	MTMR9	102691	57242.4	52156.6	102691	57242.4	52156.6	52156.6	GFEALIER	GFEALIER	GFEALIER2	2	0.000642497	0.00771044	0.000314861	0.000292312	0.000287687	0.000292398	0	1	37841.5	21970.1	37841.5	0.905312	65.1282	64.9538	65.2635	110.767	64.7216	111.632	Myotubularin-related protein 9	0.00136877	0.00738601	135937	2.43523	0.667778	0.023653	0.984395	0.953827	0.0119887	7955.01;26868.1;14830.1;13021.2;0;0;	2909.53;26868.1;8063.85;13021.2;0;0;	0.65681;0.967875;0.786518;0.835084;0;0;	101643	0	0	0	0
DIA_ON1.mzML	DIA_ON1	Q96QG7	Q96QG7	MTMR9_HUMAN	MTMR9	67454.1	73104.7	115973	67454.1	73104.7	115973	115973	GFEALIER	GFEALIER	GFEALIER2	2	0.00266301	0.00771044	0.000853242	0.000732064	0.000287687	0.000732064	0	1	67454.1	73104.7	67454.1	0.932028	65.354	65.1759	65.4865	110.767	64.9212	111.667	Myotubularin-related protein 9	0.00136877	0.402872	457411	2.15943	0.647365	0.367605	0.949015	0.35985	0.0179154	14042;31773.2;31146.1;0;0;1329.26;	4534.85;31773.2;31146.1;0;0;0;	0.567308;0.963351;0.953176;0;0;0.538095;	101919	0	0	0	0
DIA_ON2.mzML	DIA_ON2	Q96QG7	Q96QG7	MTMR9_HUMAN	MTMR9	61301.4	69168.4	92847.1	61301.4	69168.4	92847.1	92847.1	GFEALIER	GFEALIER	GFEALIER2	2	0.000874585	0.00771044	0.000752445	0.000621891	0.000287687	0.000621891	0	1	64816.7	67483.2	64816.7	0.892896	65.3043	65.2152	65.4364	110.767	64.8921	111.594	Myotubularin-related protein 9	0.00136877	0.69519	278120	2.45476	0.637461	0	0.983696	1.66732	0.41842	21371.2;34149.2;17157.3;0;0;0;	21371.2;27584.7;15860.8;0;0;0;	0.938433;0.828127;0.944183;0;0;0;	101850	0	0	0	0
DIA_ON3.mzML	DIA_ON3	Q96QG7	Q96QG7	MTMR9_HUMAN	MTMR9	117727	129694	103281	117727	129694	103281	103281	GFEALIER	GFEALIER	GFEALIER2	2	0.0029645	0.00771044	0.000784314	0.000740741	0.000287687	0.000740741	0	1	49964.1	53238.7	49964.1	0.967716	65.1491	65.0172	65.2845	110.767	64.7145	111.639	Myotubularin-related protein 9	0.00136877	0.0512599	179104	2.26925	0.392275	0	0.924021	1.39095	0.500019	12756;29049.7;20914.4;3202.99;0;0;	0;29049.7;20914.4;1186.68;0;0;	0.502982;0.960015;0.978414;0.659192;0;0;	101643	0	0	0	0
DIA_IN2.mzML	DIA_IN2	Q96QG7	Q96QG7	MTMR9_HUMAN	MTMR9	146710	192348	154595	146710	192348	154595	154595	GFEALIER	GFEALIER	GFEALIER2	2	0.000216333	0.00771044	0.000814332	0.000677966	0.000287687	0.000677966	0	1	93681.1	121873	93681.1	0.919173	65.0817	64.9071	65.2136	110.767	64.7269	111.414	Myotubularin-related protein 9	0.00136877	0.322751	406315	3.27332	0.496269	0.304986	0.999179	1.52072	0.281105	29401.1;44287.2;32830;17744.6;0;1443.67;	16728;44123.1;32830;17744.6;0;0;	0.755706;0.930226;0.987609;0.937442;0;0.401931;	101436	0	0	0	0
DIA_IN3.mzML	DIA_IN3	Q96QG7	Q96QG7	MTMR9_HUMAN	MTMR9	162636	210493	150977	162636	210493	150977	150977	GFEALIER	GFEALIER	GFEALIER2	2	0.00036914	0.00771044	0.000801282	0.000719424	0.000287687	0.000719424	0	1	132756	165619	132756	0.941259	65.3825	65.2041	65.515	110.767	64.8851	111.727	Myotubularin-related protein 9	0.00136877	0.105166	401270	3.13022	0.73813	0	0.997011	0.734884	0.55528	53608.6;52221.9;36648.7;10658.3;0;0;	53608.6;52221.9;26925.5;10658.3;0;0;	0.944442;0.989615;0.841135;0.849025;0;0;	101919	0	0	0	0
DIA_OC1.mzML	DIA_OC1	O94826	O94826	TOM70_HUMAN	TOMM70	1.76E+06	1.07E+06	816991	1.76E+06	1.07E+06	816991	816991	GFEEVIK	GFEEVIK	GFEEVIK2	2	8.22E-05	0.00138966	0.000315457	0.000313775	0.000287687	0.000313873	0	1	698033	430961	698033	0.980419	48.489	48.3145	48.6674	83.6569	48.5985	83.4993	Mitochondrial import receptor subunit TOM70	0.00041659	0.959063	4.22E+06	3.53995	0.174172	0	0.999584	1.58693	0.048975	654208;41878;106825;26872.8;0;	629283;41878;91627;26872.8;0;	0.98228;0.990906;0.857923;0.920498;0;	75487	0	0	0	0
DIA_OC2.mzML	DIA_OC2	O94826	O94826	TOM70_HUMAN	TOMM70	1.76E+06	867664	740476	1.76E+06	867664	740476	740476	GFEEVIK	GFEEVIK	GFEEVIK2	2	3.66E-05	0.00138966	0.000292826	0.000310463	0.000287687	0.000310559	0	1	870287	464054	870287	0.903792	48.4628	48.2884	48.6405	83.6569	48.5169	83.5751	Mitochondrial import receptor subunit TOM70	0.00041659	0.906407	6.32E+06	3.51111	0.165632	0.481739	0.99998	0	-1.00E+07	766204;96480.1;125188;70477.3;13365.6;	709540;91788.1;125188;68958.9;6633.24;	0.901596;0.924411;0.963874;0.898943;0.784007;	75487	0	0	0	0
DIA_OC3.mzML	DIA_OC3	O94826	O94826	TOM70_HUMAN	TOMM70	1.65E+06	1.00E+06	789508	1.65E+06	1.00E+06	789508	789508	GFEEVIK	GFEEVIK	GFEEVIK2	2	3.67E-05	0.00138966	0.000314861	0.000292312	0.000287687	0.000292398	0	1	768411	452073	768411	0.959654	47.9552	47.7338	48.0863	83.6569	48.0279	83.544	Mitochondrial import receptor subunit TOM70	0.00041659	0.954984	5.21E+06	3.26204	0.897951	0	0.999938	1.05795	0.139808	685913;52055.7;89984;35879.2;0;	680917;52055.7;55167;35438.5;0;	0.963589;0.988797;0.778181;0.841251;0;	74728	0	0	0	0
DIA_OC1.mzML	DIA_OC1	Q9BPX5	Q9BPX5	ARP5L_HUMAN	ARPC5L	1.66E+06	1.09E+06	1.35E+06	1.66E+06	1.09E+06	1.35E+06	1.35E+06	GFEKPTENSSAVLLQWHEK	GFEKPTENSSAVLLQWHEK	GFEKPTENSSAVLLQWHEK3	3	4.74E-05	0.00331509	0.000315457	0.000313775	0.000287687	0.000313873	0	1	102836	64272.3	102836	0.899016	60.0951	59.9634	60.2265	102.133	60.0615	102.257	Actin-related protein 2/3 complex subunit 5-like protein	0.000678507	0	821145	4.17049	0.657216	2.91885	0.999995	0.941597	0.0347687	71504.1;72111.2;36871.9;25144.1;25713.2;11641.8;	19725;60283.6;16839.5;25144.1;25713.2;11641.8;	0.550831;0.904877;0.783688;0.971901;0.960804;0.838406;	93666	0	0	0	0
DIA_OC2.mzML	DIA_OC2	Q9BPX5	Q9BPX5	ARP5L_HUMAN	ARPC5L	1.98E+06	1.08E+06	1.29E+06	1.98E+06	1.08E+06	1.29E+06	1.29E+06	GFEKPTENSSAVLLQWHEK	GFEKPTENSSAVLLQWHEK	GFEKPTENSSAVLLQWHEK3	3	3.66E-05	0.00331509	0.000292826	0.000310463	0.000287687	0.000310559	0	1	188559	93719.1	188559	0.915901	60.0084	59.8342	60.1865	102.133	59.9927	102.252	Actin-related protein 2/3 complex subunit 5-like protein	0.000678507	0	597735	3.21285	0.445564	1.85416	0.999905	1.12545	0.0215297	39658.3;87494.3;73021.4;42836.4;40770.2;4948.65;	0;79676.1;73021.4;21923.2;35861.3;1511.89;	-0.00498995;0.875137;0.987967;0.687568;0.859728;0.525419;	93597	0	0	0	0
DIA_OC3.mzML	DIA_OC3	Q9BPX5	Q9BPX5	ARP5L_HUMAN	ARPC5L	2.05E+06	1.25E+06	1.44E+06	2.05E+06	1.25E+06	1.44E+06	1.44E+06	GFEKPTENSSAVLLQWHEK	GFEKPTENSSAVLLQWHEK	GFEKPTENSSAVLLQWHEK3	3	3.67E-05	0.00331509	0.000314861	0.000292312	0.000287687	0.000292398	0	1	112507	66065.8	112507	0.849976	59.3753	59.2012	59.5539	102.133	59.3759	102.075	Actin-related protein 2/3 complex subunit 5-like protein	0.000678507	0	843522	2.38389	0.280131	0.209469	0.999711	1.52189	0.0171687	30828.2;74183.1;43958;9567.59;24741.3;0;	0;43807.7;43958;0;24741.3;0;	0.12065;0.775833;0.858087;0.57324;0.966843;0;	92631	0	0	0	0
DIA_OC1.mzML	DIA_OC1	Q9BPX5	Q9BPX5	ARP5L_HUMAN	ARPC5L	1.66E+06	1.09E+06	1.35E+06	1.66E+06	1.09E+06	1.35E+06	1.35E+06	GFEKPTENSSAVLLQWHEK	GFEKPTENSSAVLLQWHEK	GFEKPTENSSAVLLQWHEK4	4	0.000854727	1	0.000315457	0.000313775	0.000287687	0.000313873	0	1	269384	168364	269384	0.936563	60.0817	59.95	60.2161	102.383	60.2275	102.235	Actin-related protein 2/3 complex subunit 5-like protein	0.00942364	0.825236	2.13E+06	2.40554	0.502279	0	0.969234	0.592312	0.0218397	121334;0;64639.2;91299.5;460461;0;	121334;0;64639.2;83410.5;153090;0;	0.958781;0;0.943009;0.899249;0.291902;0;	93648	0	0	0	0
DIA_OC2.mzML	DIA_OC2	Q9BPX5	Q9BPX5	ARP5L_HUMAN	ARPC5L	1.98E+06	1.08E+06	1.29E+06	1.98E+06	1.08E+06	1.29E+06	1.29E+06	GFEKPTENSSAVLLQWHEK	GFEKPTENSSAVLLQWHEK	GFEKPTENSSAVLLQWHEK4	4	0.00206805	1	0.000292826	0.000310463	0.000287687	0.000310559	0	1	56171.5	27846.9	56171.5	0.672405	59.9981	59.9091	60.0871	102.383	60.1513	102.235	Actin-related protein 2/3 complex subunit 5-like protein	0.00942364	0.832058	1.74E+06	1.26427	0.41434	0	0.915148	0	-1.00E+07	104151;0;22581.3;42298.3;580421;0;	24055.3;0;22581.3;9534.95;164039;0;	0.649156;0;0.801784;0.424653;0.383463;0;	93579	0	0	0	0
DIA_OC3.mzML	DIA_OC3	Q9BPX5	Q9BPX5	ARP5L_HUMAN	ARPC5L	2.05E+06	1.25E+06	1.44E+06	2.05E+06	1.25E+06	1.44E+06	1.44E+06	GFEKPTENSSAVLLQWHEK	GFEKPTENSSAVLLQWHEK	GFEKPTENSSAVLLQWHEK4	4	0.00434121	1	0.000314861	0.000292312	0.000287687	0.000292398	0	1	108302	63356.8	108302	0.687847	59.365	59.2762	59.4976	102.383	59.5357	102.057	Actin-related protein 2/3 complex subunit 5-like protein	0.00942364	0.296337	1.76E+06	1.23818	0.364717	0	0.797198	0.853649	0.0672757	71338.3;0;36271.1;99213.8;272159;0;	71338.3;0;7522.83;29440.9;0;0;	0.938947;0;0.381301;0.157734;-0.127321;0;	92613	0	0	0	0
DIA_OC1.mzML	DIA_OC1	O00192	O00192	ARVC_HUMAN	ARVCF	2.91E+07	1.84E+07	2.02E+07	2.91E+07	1.84E+07	2.02E+07	2.02E+07	GFELLYQPEVVR	GFELLYQPEVVR	GFELLYQPEVVR2	2	4.74E-05	0.000297398	0.000315457	0.000313775	0.000287687	0.000313873	0	1	1.68E+07	1.19E+07	1.68E+07	0.996121	81.0735	80.8962	81.2483	140.486	81.1792	140.171	Armadillo repeat protein deleted in velo-cardio-facial syndrome	0.000184775	0.995178	5.42E+07	5.79652	0.638348	9.22854	0.999994	0.653054	0.0188036	1.13665e+07;6.67423e+06;5.42583e+06;5.22705e+06;4.92399e+06;3.95663e+06;	1.13665e+07;6.67423e+06;5.42583e+06;5.22705e+06;4.92399e+06;3.89269e+06;	0.95472;0.995451;0.98594;0.997369;0.995703;0.991896;	126509	0	0	0	0
DIA_OC2.mzML	DIA_OC2	O00192	O00192	ARVC_HUMAN	ARVCF	3.75E+07	1.84E+07	1.60E+07	3.75E+07	1.84E+07	1.60E+07	1.60E+07	GFELLYQPEVVR	GFELLYQPEVVR	GFELLYQPEVVR2	2	3.66E-05	0.000297398	0.000292826	0.000310463	0.000287687	0.000310559	0	1	2.18E+07	1.22E+07	2.18E+07	0.994895	81.0938	80.9196	81.2713	140.486	81.2013	140.253	Armadillo repeat protein deleted in velo-cardio-facial syndrome	0.000184775	0.997745	6.93E+07	5.91579	0.854096	8.98513	0.999984	0.587101	0.000817965	1.66711e+07;8.46274e+06;7.06651e+06;6.66785e+06;6.6351e+06;4.99862e+06;	1.66711e+07;8.46275e+06;7.06651e+06;6.66785e+06;6.6238e+06;4.99862e+06;	0.996296;0.996615;0.997791;0.993395;0.994208;0.99121;	126647	0	0	0	0
DIA_OC3.mzML	DIA_OC3	O00192	O00192	ARVC_HUMAN	ARVCF	2.98E+07	1.67E+07	1.65E+07	2.98E+07	1.67E+07	1.65E+07	1.65E+07	GFELLYQPEVVR	GFELLYQPEVVR	GFELLYQPEVVR2	2	3.67E-05	0.000297398	0.000314861	0.000292312	0.000287687	0.000292398	0	1	1.78E+07	1.17E+07	1.78E+07	0.994776	80.5226	80.3453	80.6972	140.486	80.5918	140.254	Armadillo repeat protein deleted in velo-cardio-facial syndrome	0.000184775	0.991977	5.53E+07	5.88656	0.685794	7.96384	0.999998	0.3263	0.0101577	1.34066e+07;6.88286e+06;5.87965e+06;5.36662e+06;5.56953e+06;4.21866e+06;	1.34066e+07;6.88286e+06;5.87965e+06;5.36662e+06;5.56953e+06;4.16652e+06;	0.994475;0.996194;0.992141;0.99205;0.99565;0.987583;	125750	0	0	0	0
DIA_ON1.mzML	DIA_ON1	O00192	O00192	ARVC_HUMAN	ARVCF	1.35E+07	1.26E+07	1.70E+07	1.35E+07	1.26E+07	1.70E+07	1.70E+07	GFELLYQPEVVR	GFELLYQPEVVR	GFELLYQPEVVR2	2	0.000141543	0.000297398	0.000853242	0.000732064	0.000287687	0.000732064	0	1	1.35E+07	1.26E+07	1.35E+07	0.993802	80.6474	80.4724	80.8246	140.486	80.7292	140.243	Armadillo repeat protein deleted in velo-cardio-facial syndrome	0.000184775	0.986438	5.84E+07	5.85044	0.667426	7.19879	0.999999	1.50397	0.26042	1.09487e+07;5.28286e+06;4.44278e+06;3.89353e+06;4.33961e+06;3.46891e+06;	1.0914e+07;5.28286e+06;4.44278e+06;3.89353e+06;4.33961e+06;3.32543e+06;	0.993914;0.994724;0.991338;0.992983;0.993415;0.972777;	125888	0	0	0	0
DIA_ON2.mzML	DIA_ON2	O00192	O00192	ARVC_HUMAN	ARVCF	1.29E+07	1.27E+07	1.35E+07	1.29E+07	1.27E+07	1.35E+07	1.35E+07	GFELLYQPEVVR	GFELLYQPEVVR	GFELLYQPEVVR2	2	0.00012216	0.000297398	0.000752445	0.000621891	0.000287687	0.000621891	0	1	1.29E+07	1.27E+07	1.29E+07	0.991913	80.5954	80.4175	80.7696	140.486	80.6463	140.29	Armadillo repeat protein deleted in velo-cardio-facial syndrome	0.000184775	0.953549	4.45E+07	5.64844	0.681314	6.34782	0.999996	0.60135	0.440628	8.89002e+06;5.18497e+06;3.89314e+06;4.07205e+06;3.67696e+06;3.23694e+06;	8.89002e+06;5.18497e+06;3.89314e+06;4.07205e+06;3.67696e+06;3.1312e+06;	0.956515;0.986443;0.955439;0.994731;0.996506;0.96603;	125819	0	0	0	0
DIA_ON3.mzML	DIA_ON3	O00192	O00192	ARVC_HUMAN	ARVCF	1.28E+07	1.21E+07	1.58E+07	1.28E+07	1.21E+07	1.58E+07	1.58E+07	GFELLYQPEVVR	GFELLYQPEVVR	GFELLYQPEVVR2	2	0.00013598	0.000297398	0.000784314	0.000740741	0.000287687	0.000740741	0	1	1.28E+07	1.21E+07	1.28E+07	0.988994	80.6231	80.4482	80.8011	140.486	80.7095	140.23	Armadillo repeat protein deleted in velo-cardio-facial syndrome	0.000184775	0.994406	4.62E+07	5.72917	0.668202	5.0852	0.999994	1.19048	0.551032	8.54886e+06;4.90094e+06;3.52489e+06;4.02043e+06;3.83581e+06;3.41683e+06;	8.54886e+06;4.90094e+06;3.52489e+06;4.02043e+06;3.83287e+06;3.09949e+06;	0.982605;0.989594;0.982356;0.988619;0.988621;0.940998;	125888	0	0	0	0
DIA_IN1.mzML	DIA_IN1	O00192	O00192	ARVC_HUMAN	ARVCF	9.67E+06	1.10E+07	5.63E+06	9.67E+06	1.10E+07	5.63E+06	5.63E+06	GFELLYQPEVVR	GFELLYQPEVVR	GFELLYQPEVVR2	2	0.000201248	0.000297398	0.000832639	0.000777605	0.000287687	0.000777605	0	1	9.67E+06	1.10E+07	9.67E+06	0.985304	80.8159	80.6849	80.9938	140.486	80.9044	140.236	Armadillo repeat protein deleted in velo-cardio-facial syndrome	0.000184775	0.97784	3.49E+07	5.70498	0.84034	4.48795	0.999995	1.07354	0.516928	8.09219e+06;3.60888e+06;3.02758e+06;2.93612e+06;3.12441e+06;2.47654e+06;	8.09219e+06;3.60888e+06;3.02758e+06;2.93612e+06;3.12441e+06;2.4265e+06;	0.990285;0.981987;0.980783;0.985575;0.98888;0.959315;	126095	0	0	0	0
DIA_IN2.mzML	DIA_IN2	O00192	O00192	ARVC_HUMAN	ARVCF	7.98E+06	1.03E+07	1.02E+07	7.98E+06	1.03E+07	1.02E+07	1.02E+07	GFELLYQPEVVR	GFELLYQPEVVR	GFELLYQPEVVR2	2	0.00020247	0.000297398	0.000814332	0.000677966	0.000287687	0.000677966	0	1	7.98E+06	1.03E+07	7.98E+06	0.969149	80.4787	80.3039	80.6131	140.486	80.4459	140.388	Armadillo repeat protein deleted in velo-cardio-facial syndrome	0.000184775	0.9909	3.43E+07	5.56183	0.664068	5.61865	0.999999	1.02073	0.0182038	6.47672e+06;3.32369e+06;2.81328e+06;2.31346e+06;2.34606e+06;2.24281e+06;	6.47672e+06;3.32369e+06;2.81328e+06;2.31346e+06;2.34607e+06;2.19317e+06;	0.952311;0.987999;0.992984;0.957444;0.953987;0.976857;	125543	0	0	0	0
DIA_IN3.mzML	DIA_IN3	O00192	O00192	ARVC_HUMAN	ARVCF	8.52E+06	1.05E+07	1.15E+07	8.52E+06	1.05E+07	1.15E+07	1.15E+07	GFELLYQPEVVR	GFELLYQPEVVR	GFELLYQPEVVR2	2	0.000185357	0.000297398	0.000801282	0.000719424	0.000287687	0.000719424	0	1	8.52E+06	1.05E+07	8.52E+06	0.980319	80.6473	80.4709	80.7802	140.486	80.6815	140.181	Armadillo repeat protein deleted in velo-cardio-facial syndrome	0.000184775	0.940417	3.39E+07	5.65837	0.635906	6.02183	0.999999	0.997649	0.0757825	7.70187e+06;3.41626e+06;2.35695e+06;2.4718e+06;2.63689e+06;2.1017e+06;	7.67943e+06;3.41626e+06;2.35695e+06;2.4718e+06;2.63689e+06;2.07375e+06;	0.992668;0.988045;0.951057;0.953265;0.995669;0.985965;	125819	0	0	0	0
DIA_OC1.mzML	DIA_OC1	P12111	P12111	CO6A3_HUMAN	COL6A3	2.15E+06	1.39E+06	1.28E+06	2.15E+06	1.39E+06	1.28E+06	1.28E+06	GFESKVDAILNR	GFESKVDAILNR	GFESKVDAILNR3	3	4.74E-05	0.00069676	0.000315457	0.000313775	0.000287687	0.000313873	0	1	67548.5	41726.9	67548.5	0.965807	64.6576	64.5268	64.79	109.572	64.7033	109.447	Collagen alpha-3(VI) chain	0.000287356	0.912571	729745	5.00061	0.621394	0	0.999998	0	-1.00E+07	28364.2;19345.6;20367.4;14751.9;20433.4;9000.55;	27835.6;19345.6;20367.4;14751.9;20433.4;8655.11;	0.968687;0.953875;0.973203;0.965732;0.972451;0.92543;	100813	0	0	0	0
DIA_OC2.mzML	DIA_OC2	P12111	P12111	CO6A3_HUMAN	COL6A3	2.30E+06	1.22E+06	1.24E+06	2.30E+06	1.22E+06	1.24E+06	1.24E+06	GFESKVDAILNR	GFESKVDAILNR	GFESKVDAILNR3	3	3.66E-05	0.00069676	0.000292826	0.000310463	0.000287687	0.000310559	0	1	78323.2	38376.4	78323.2	0.923839	64.5705	64.4383	64.7042	109.572	64.6013	109.477	Collagen alpha-3(VI) chain	0.000287356	0.529689	538156	4.38154	0.760311	0	0.999999	0	-1.00E+07	38930.4;22483.1;25986.2;17173.8;9031.89;7792.78;	31939.7;22483.1;23900.3;17173.8;9031.89;3044.22;	0.905062;0.967933;0.907452;0.974721;0.926272;0.68625;	100744	0	0	0	0
DIA_OC3.mzML	DIA_OC3	P12111	P12111	CO6A3_HUMAN	COL6A3	1.86E+06	1.20E+06	1.24E+06	1.86E+06	1.20E+06	1.24E+06	1.24E+06	GFESKVDAILNR	GFESKVDAILNR	GFESKVDAILNR3	3	3.67E-05	0.00069676	0.000314861	0.000292312	0.000287687	0.000292398	0	1	67172.5	38121.5	67172.5	0.945653	63.8509	63.7187	64.0293	109.572	64.1427	109.021	Collagen alpha-3(VI) chain	0.000287356	0	596573	3.07781	0.453705	0	0.998391	1.2979	0.0061438	27256.7;17945.3;21970.4;0;9300.27;3323.98;	27256.7;17945.3;21970.4;0;9300.27;1419.21;	0.968299;0.905639;0.950241;0;0.840865;0.610585;	99640	0	0	0	0
DIA_OC1.mzML	DIA_OC1	O15511	O15511	ARPC5_HUMAN	ARPC5	1.81E+06	1.13E+06	984538	1.81E+06	1.13E+06	984538	984538	GFESPSDNSSAMLLQWHEK	GFESPSDNSSAMLLQWHEK	GFESPSDNSSAMLLQWHEK3	3	4.74E-05	0.00147658	0.000315457	0.000313775	0.000287687	0.000313873	0	1	287291	188017	287291	0.96626	70.0027	69.828	70.182	120.188	70.1992	119.819	Actin-related protein 2/3 complex subunit 5	0.000447127	0.954612	922010	3.4673	0.569804	0.621009	0.999875	1.49224	0.0758492	151346;23724.1;28461.3;92414.2;47524.4;42974.9;	151346;0;5116.94;88420.5;47524.4;37235.1;	0.994579;-0.147943;0.127491;0.9265;0.950049;0.843237;	109190	0	0	0	0
DIA_OC2.mzML	DIA_OC2	O15511	O15511	ARPC5_HUMAN	ARPC5	1.04E+06	520372	683369	1.04E+06	520372	683369	683369	GFESPSDNSSAMLLQWHEK	GFESPSDNSSAMLLQWHEK	GFESPSDNSSAMLLQWHEK3	3	3.66E-05	0.00147658	0.000292826	0.000310463	0.000287687	0.000310559	0	1	319820	164436	319820	0.901759	70.0415	69.8669	70.2198	120.188	70.1535	119.989	Actin-related protein 2/3 complex subunit 5	0.000447127	0.968273	1.42E+06	3.88171	0.629922	0.601527	0.999999	0	-1.00E+07	202788;58169.9;86347.3;67434.8;64224.3;56874;	188161;56508.1;78022.9;67434.8;64224.3;36723.1;	0.898223;0.864736;0.896482;0.836374;0.980773;0.709471;	109328	0	0	0	0
DIA_OC3.mzML	DIA_OC3	O15511	O15511	ARPC5_HUMAN	ARPC5	2.22E+06	1.20E+06	1.06E+06	2.22E+06	1.20E+06	1.06E+06	1.06E+06	GFESPSDNSSAMLLQWHEK	GFESPSDNSSAMLLQWHEK	GFESPSDNSSAMLLQWHEK3	3	3.67E-05	0.00147658	0.000314861	0.000292312	0.000287687	0.000292398	0	1	241557	156429	241557	0.894263	69.5091	69.3738	69.6396	120.188	69.6414	119.936	Actin-related protein 2/3 complex subunit 5	0.000447127	0.939095	911665	3.56635	0.40857	0.624336	0.99998	0.592511	0.0156242	176077;20337.2;61670.5;92351.7;29140;43674.5;	138800;0;24283;73617.3;29140;33061.1;	0.906196;0.397787;0.489613;0.851115;0.946432;0.814618;	108500	0	0	0	0
DIA_OC1.mzML	DIA_OC1	P08238	P08238	HS90B_HUMAN	HSP90AB1	1.48E+07	9.12E+06	2.09E+07	1.48E+07	9.12E+06	2.09E+07	2.09E+07	GFEVVYMTEPIDEYC(UniMod:4)VQQLK	GFEVVYMTEPIDEYCVQQLK	GFEVVYMTEPIDEYC(UniMod:4)VQQLK3	3	4.74E-05	0.000297398	0.000315457	0.000313775	0.000287687	0.000313873	0	1	183238	127829	183238	0.555828	88.5854	88.4525	88.7201	157.401	88.6168	157.253	Heat shock protein HSP 90-beta	0.000184775	0.92975	157418	2.58261	0.465605	5.34601	0.999927	0.948056	0.0976206	34982.7;245001;105300;32892.5;0;29492.2;	12253.2;104842;62844.1;15552.6;0;29492.2;	0.643687;0.4729;0.642186;0.765903;0;0.978351;	138248	0	0	0	0
DIA_OC2.mzML	DIA_OC2	P08238	P08238	HS90B_HUMAN	HSP90AB1	2.94E+07	1.56E+07	2.20E+07	2.94E+07	1.56E+07	2.20E+07	2.08E+07	GFEVVYMTEPIDEYC(UniMod:4)VQQLK	GFEVVYMTEPIDEYCVQQLK	GFEVVYMTEPIDEYC(UniMod:4)VQQLK3	3	3.66E-05	0.000297398	0.000292826	0.000310463	0.000287687	0.000310559	0	1	224318	121172	224318	0.656257	88.4305	88.2969	88.5619	157.401	88.4441	156.72	Heat shock protein HSP 90-beta	0.000184775	0.589954	296903	2.42953	0.300567	3.84648	0.998266	0.594517	0.0161434	0;313687;123245;63310.1;10894.3;44989.8;	0;104879;97008.1;22431.7;0;44989.8;	0;0.530184;0.817799;0.5471;-0.29924;0.975558;	138110	0	0	0	0
DIA_OC3.mzML	DIA_OC3	P08238	P08238	HS90B_HUMAN	HSP90AB1	2.52E+07	1.40E+07	2.14E+07	2.52E+07	1.40E+07	2.14E+07	2.05E+07	GFEVVYMTEPIDEYC(UniMod:4)VQQLK	GFEVVYMTEPIDEYCVQQLK	GFEVVYMTEPIDEYC(UniMod:4)VQQLK3	3	3.67E-05	0.000297398	0.000314861	0.000292312	0.000287687	0.000292398	0	1	263727	172708	263727	0.929831	88.2058	88.0259	88.3388	157.401	88.2149	157.477	Heat shock protein HSP 90-beta	0.000184775	0.82276	1.20E+06	2.39112	0.11931	3.33001	0.999602	0.571319	0.0283218	63319.5;223577;81116.9;36444;17342.9;24182;	0;223577;40149.9;0;0;5753.21;	0.463847;0.953517;0.797935;0.563412;0.444587;0.648732;	137765	0	0	0	0
DIA_ON1.mzML	DIA_ON1	P08238	P08238	HS90B_HUMAN	HSP90AB1	3.53E+07	3.64E+07	2.87E+07	3.53E+07	3.64E+07	2.87E+07	2.92E+07	GFEVVYMTEPIDEYC(UniMod:4)VQQLK	GFEVVYMTEPIDEYCVQQLK	GFEVVYMTEPIDEYC(UniMod:4)VQQLK3	3	0.000558555	0.000297398	0.000853242	0.000732064	0.000287687	0.000732064	0	1	2.86E+06	2.60E+06	2.86E+06	0.878751	88.364	88.099	88.5393	157.401	88.042	159.993	Heat shock protein HSP 90-beta	0.000184775	0.738125	1.80E+06	2.57459	0.571721	5.23685	0.994631	0.815417	4.26E-05	427541;2.11869e+06;1.69945e+06;420530;418.957;157300;	112549;957505;1.69945e+06;203993;0;116384;	0.416229;0.72469;0.981637;0.744752;-0.400954;0.714754;	137972	0	0	0	0
DIA_ON2.mzML	DIA_ON2	P08238	P08238	HS90B_HUMAN	HSP90AB1	3.56E+07	3.62E+07	2.77E+07	3.56E+07	3.62E+07	2.77E+07	2.86E+07	GFEVVYMTEPIDEYC(UniMod:4)VQQLK	GFEVVYMTEPIDEYCVQQLK	GFEVVYMTEPIDEYC(UniMod:4)VQQLK3	3	0.000189861	0.000297398	0.000752445	0.000621891	0.000287687	0.000621891	0	1	3.34E+06	3.34E+06	3.34E+06	0.947723	88.3564	88.1777	88.5317	157.401	88.2129	159.405	Heat shock protein HSP 90-beta	0.000184775	0.96282	1.82E+06	3.64423	0.641689	9.05013	0.997859	0.946616	0.143965	662949;1.92765e+06;1.22597e+06;319147;4675.11;125116;	378582;1.92765e+06;1.09027e+06;319147;0;66042.6;	0.766066;0.991548;0.872978;0.938359;-0.368073;0.765771;	137972	0	0	0	0
DIA_ON3.mzML	DIA_ON3	P08238	P08238	HS90B_HUMAN	HSP90AB1	2.04E+07	2.09E+07	2.79E+07	2.04E+07	2.09E+07	2.79E+07	2.88E+07	GFEVVYMTEPIDEYC(UniMod:4)VQQLK	GFEVVYMTEPIDEYCVQQLK	GFEVVYMTEPIDEYC(UniMod:4)VQQLK3	3	0.000304847	0.000297398	0.000784314	0.000740741	0.000287687	0.000740741	0	1	3.44E+06	3.20E+06	3.44E+06	0.829453	88.2064	88.0742	88.3812	157.401	87.9665	159.998	Heat shock protein HSP 90-beta	0.000184775	0.803505	1.61E+06	2.93138	0.656402	5.01551	0.998255	1.03824	0.051352	582270;2.17869e+06;1.38541e+06;252787;16606.5;166417;	582270;2.10117e+06;1.24381e+06;92579.6;0;157661;	0.715036;0.853284;0.807868;0.578599;-0.501913;0.809467;	137765	0	0	0	0
DIA_IN1.mzML	DIA_IN1	P08238	P08238	HS90B_HUMAN	HSP90AB1	1.59E+07	1.90E+07	1.37E+07	1.59E+07	1.90E+07	1.37E+07	1.37E+07	GFEVVYMTEPIDEYC(UniMod:4)VQQLK	GFEVVYMTEPIDEYCVQQLK	GFEVVYMTEPIDEYC(UniMod:4)VQQLK3	3	0.000587613	0.000297398	0.000832639	0.000777605	0.000287687	0.000777605	0	1	3.67E+06	4.56E+06	3.67E+06	0.980075	88.4471	88.2253	88.6249	157.401	88.2668	159.78	Heat shock protein HSP 90-beta	0.000184775	0.592476	259027	3.62924	0.617294	7.48698	0.992967	0.586423	0.253085	969723;2.02901e+06;1.50669e+06;280765;19600.7;19150.9;	969723;2.01508e+06;1.3859e+06;272242;0;0;	0.991293;0.9964;0.983083;0.843929;-0.379727;0.281396;	138041	0	0	0	0
DIA_IN2.mzML	DIA_IN2	P08238	P08238	HS90B_HUMAN	HSP90AB1	1.44E+07	1.98E+07	1.46E+07	1.44E+07	1.98E+07	1.46E+07	1.49E+07	GFEVVYMTEPIDEYC(UniMod:4)VQQLK	GFEVVYMTEPIDEYCVQQLK	GFEVVYMTEPIDEYC(UniMod:4)VQQLK3	3	0.00230356	0.000297398	0.000814332	0.000677966	0.000287687	0.000677966	0	1	2.45E+06	3.03E+06	2.45E+06	0.869344	88.3299	88.1074	88.5076	157.401	88.0108	159.682	Heat shock protein HSP 90-beta	0.000184775	0.64848	236989	2.03789	0.503719	4.9027	0.925299	1.27335	0.446504	319598;1.92816e+06;1.54729e+06;329421;0;11866.2;	81084.9;761123;1.54729e+06;138613;0;0;	0.378487;0.664103;0.986268;0.691134;0;0.133801;	137834	0	0	0	0
DIA_IN3.mzML	DIA_IN3	P08238	P08238	HS90B_HUMAN	HSP90AB1	3.00E+07	3.81E+07	1.47E+07	3.00E+07	3.81E+07	1.47E+07	1.57E+07	GFEVVYMTEPIDEYC(UniMod:4)VQQLK	GFEVVYMTEPIDEYCVQQLK	GFEVVYMTEPIDEYC(UniMod:4)VQQLK3	3	0.00138477	0.000297398	0.000801282	0.000719424	0.000287687	0.000719424	0	1	3.85E+06	4.83E+06	3.85E+06	0.990059	88.279	88.1004	88.5002	157.401	88.0754	159.248	Heat shock protein HSP 90-beta	0.000184775	0.764459	225031	3.84766	0.568975	9.84086	0.9774	0.237466	6.26E-06	909126;1.92495e+06;1.65134e+06;308343;0;13848.6;	909126;1.92495e+06;1.61361e+06;308343;0;0;	0.994995;0.997351;0.986754;0.961828;0;0.0581949;	137765	0	0	0	0
DIA_OC1.mzML	DIA_OC1	Q10588	Q10588	BST1_HUMAN	BST1	416375	309261	317405	416375	309261	317405	317405	GFFADYEIPNLQK	GFFADYEIPNLQK	GFFADYEIPNLQK2	2	4.74E-05	0.00069676	0.000315457	0.000313775	0.000287687	0.000313873	0	1	475845	307139	475845	0.981249	83.4568	83.3244	83.6347	145.196	83.4563	145.381	ADP-ribosyl cyclase/cyclic ADP-ribose hydrolase 2	0.000287356	0.481625	1.26E+06	4.61676	0.551868	3.37743	0.999996	1.34645	0.0274867	212291;170756;97579.1;96011.3;10023.8;81076.9;	212291;167542;87994.5;96011.3;0;81076.9;	0.97752;0.985757;0.886347;0.981626;0.412283;0.955612;	130240	0	0	0	0
DIA_OC2.mzML	DIA_OC2	Q10588	Q10588	BST1_HUMAN	BST1	611128	350617	350601	611128	350617	350601	350601	GFFADYEIPNLQK	GFFADYEIPNLQK	GFFADYEIPNLQK2	2	3.66E-05	0.00069676	0.000292826	0.000310463	0.000287687	0.000310559	0	1	589187	304379	589187	0.986102	83.3037	83.1679	83.5208	145.196	83.2868	145.224	ADP-ribosyl cyclase/cyclic ADP-ribose hydrolase 2	0.000287356	0.743199	4.01E+06	4.65389	0.569154	3.42523	1	0.738756	0.00411949	290831;188253;127102;118046;18171.8;90375;	290831;180310;127102;118046;0;90375;	0.987736;0.98606;0.990213;0.98214;0.295192;0.872363;	130102	0	0	0	0
DIA_OC3.mzML	DIA_OC3	Q10588	Q10588	BST1_HUMAN	BST1	685387	381717	371990	685387	381717	371990	371990	GFFADYEIPNLQK	GFFADYEIPNLQK	GFFADYEIPNLQK2	2	3.67E-05	0.00069676	0.000314861	0.000292312	0.000287687	0.000292398	0	1	487053	293965	487053	0.981727	82.9031	82.7727	83.0809	145.196	82.8995	145.344	ADP-ribosyl cyclase/cyclic ADP-ribose hydrolase 2	0.000287356	0.756861	2.94E+06	4.07038	0.716222	6.28674	0.999992	1.27633	0.0514345	246602;145384;112357;95067.5;5836.4;25922.8;	246602;145384;112357;95067.5;0;8329.5;	0.980524;0.988138;0.989186;0.975046;0.07136;0.510894;	129481	0	0	0	0
DIA_OC1.mzML	DIA_OC1	P15924	P15924	DESP_HUMAN	DSP	4.07E+06	2.37E+06	2.30E+06	4.07E+06	2.37E+06	2.30E+06	2.30E+06	GFFDPNTEENLTYLQLK	GFFDPNTEENLTYLQLK	GFFDPNTEENLTYLQLK2	2	0.000324781	0.00517663	0.000315457	0.000313775	0.000287687	0.000313873	0	1	26855.3	18604.7	26855.3	0.962279	88.5106	88.3343	88.6423	156.528	88.3507	157.051	Desmoplakin	0.000943594	0	0	1.56626	0.402505	1.10279	0.98855	1.04096	0.00253067	77740.5;25756.7;1420.01;1802.69;0;8257.39;	14275.3;25756.7;484.073;614.526;0;0;	-0.0352298;0.977519;0.604994;0.604994;0;0.504049;	138130	0	0	0	0
DIA_OC2.mzML	DIA_OC2	P15924	P15924	DESP_HUMAN	DSP	2.37E+06	1.20E+06	2.49E+06	2.37E+06	1.20E+06	2.49E+06	2.49E+06	GFFDPNTEENLTYLQLK	GFFDPNTEENLTYLQLK	GFFDPNTEENLTYLQLK2	2	3.66E-05	0.00517663	0.000292826	0.000310463	0.000287687	0.000310559	0	1	48718.4	27709.7	48718.4	0.957582	88.3518	88.2662	88.4842	156.528	88.1805	156.53	Desmoplakin	0.000943594	0.879975	150430	4.15478	0.57494	1.62301	0.999999	0	-1.00E+07	121953;36823.4;6384.04;5540.47;4417.21;12483.7;	50514;36823.4;6384.04;5510.9;4417.21;4611.24;	0.525712;0.963799;0.943271;0.932622;0.944249;0.730058;	137992	0	0	0	0
DIA_OC3.mzML	DIA_OC3	P15924	P15924	DESP_HUMAN	DSP	4.43E+06	2.45E+06	2.16E+06	4.43E+06	2.45E+06	2.16E+06	2.16E+06	GFFDPNTEENLTYLQLK	GFFDPNTEENLTYLQLK	GFFDPNTEENLTYLQLK2	2	0.000235223	0.00517663	0.000314861	0.000292312	0.000287687	0.000292398	0	1	28092.7	17894.5	28092.7	0.9708	88.0846	87.9515	88.2173	156.528	87.9424	157.155	Desmoplakin	0.000943594	0.719249	68536.7	2.09774	0.365124	0.334929	0.995242	0	-1.00E+07	41589.4;27631.2;979.754;1213.93;1117.17;10963.9;	0;27631.2;0;461.574;424.782;3250.11;	-0.457846;0.975621;0.39907;0.682236;0.682236;0.670771;	137578	0	0	0	0
DIA_OC1.mzML	DIA_OC1	P58107;Q15149	P58107;Q15149	EPIPL_HUMAN;PLEC_HUMAN	EPPK1;PLEC	2.14E+07	1.27E+07	1.93E+07	2.14E+07	1.27E+07	1.93E+07		GFFDPNTHENLTYLQLLER	GFFDPNTHENLTYLQLLER	GFFDPNTHENLTYLQLLER3	3	0.00497651	0.000297398	0.000315457	0.000313775	0.000287687	0.000313873	0	0	24643.2	18003.1	24643.2	0.853907	89.6014	89.5118	89.7329	161.958	89.487	160.001	Epiplakin	0.000184775	0.794936	283197	2.25316	0.338288	0	0.791394	0.722952	0.00210571	21396.9;4034.7;0;0;4560.8;12062.5;	21396.9;1523.81;0;0;1722.51;11888.5;	0.869801;0.749143;0;0;0.749143;0.920099;	139830	0	0	0	0
DIA_OC2.mzML	DIA_OC2	P58107;Q15149	P58107;Q15149	EPIPL_HUMAN;PLEC_HUMAN	EPPK1;PLEC	2.71E+07	1.32E+07	1.82E+07	2.71E+07	1.32E+07	1.82E+07		GFFDPNTHENLTYLQLLER	GFFDPNTHENLTYLQLLER	GFFDPNTHENLTYLQLLER3	3	3.66E-05	0.000297398	0.000292826	0.000310463	0.000287687	0.000310559	0	0	287992	157542	287992	0.916693	89.6196	89.4865	89.7087	161.958	89.3991	159.595	Epiplakin	0.000184775	0.913224	2.96E+06	4.57596	0.642019	0	0.999889	1.05795	0.00301106	167667;58121;68096.7;64046;65981;56982.9;	167667;56247.3;64862.5;61118.6;64078.1;56794.9;	0.931012;0.899469;0.890109;0.891273;0.894346;0.95418;	139968	0	0	0	0
DIA_OC3.mzML	DIA_OC3	P58107;Q15149	P58107;Q15149	EPIPL_HUMAN;PLEC_HUMAN	EPPK1;PLEC	2.58E+07	1.36E+07	2.01E+07	2.58E+07	1.36E+07	2.01E+07		GFFDPNTHENLTYLQLLER	GFFDPNTHENLTYLQLLER	GFFDPNTHENLTYLQLLER3	3	3.67E-05	0.000297398	0.000314861	0.000292312	0.000287687	0.000292398	0	0	1.16E+06	796818	1.16E+06	0.969334	89.3991	89.2675	89.5327	161.958	89.0116	160.646	Epiplakin	0.000184775	0.986327	6.67E+06	5.49149	0.954971	0	0.999924	1.35084	0.0103112	650642;262389;249164;245473;254087;225901;	647867;262389;249164;245473;254087;224751;	0.972666;0.965213;0.967972;0.962941;0.965094;0.963026;	139623	0	0	0	0
DIA_ON1.mzML	DIA_ON1	P58107;Q15149	P58107;Q15149	EPIPL_HUMAN;PLEC_HUMAN	EPPK1;PLEC	1.45E+07	1.69E+07	1.61E+07	1.45E+07	1.69E+07	1.61E+07		GFFDPNTHENLTYLQLLER	GFFDPNTHENLTYLQLLER	GFFDPNTHENLTYLQLLER3	3	0.000141543	0.000297398	0.000853242	0.000732064	0.000287687	0.000732064	0	0	116741	108589	116741	0.956299	89.4204	89.2899	89.5536	161.958	88.9234	164.373	Epiplakin	0.000184775	0.934765	1.48E+06	4.81684	0.638006	0	0.999983	0.525945	0.314115	68423.1;26493.8;15862.3;16496.6;21824.4;32467.5;	68423.1;26493.8;15185.7;16496.6;21824.4;27172.5;	0.951438;0.968603;0.871474;0.903774;0.956599;0.830196;	139623	0	0	0	0
DIA_ON2.mzML	DIA_ON2	P58107;Q15149	P58107;Q15149	EPIPL_HUMAN;PLEC_HUMAN	EPPK1;PLEC	1.39E+07	1.60E+07	1.40E+07	1.39E+07	1.60E+07	1.40E+07		GFFDPNTHENLTYLQLLER	GFFDPNTHENLTYLQLLER	GFFDPNTHENLTYLQLLER3	3	0.000189861	0.000297398	0.000752445	0.000621891	0.000287687	0.000621891	0	0	96280.8	96513.6	96280.8	0.980233	89.4128	89.3234	89.5452	161.958	88.9132	163.442	Epiplakin	0.000184775	0.467873	972561	4.28011	0.819021	0	0.998831	0.82186	0.404436	66400.3;16825.4;13602.9;13563;13503.5;2851.65;	65951.9;16825.4;12840.7;13563;13503.5;862.405;	0.99723;0.942815;0.90485;0.942993;0.943845;0.624888;	139623	0	0	0	0
DIA_ON3.mzML	DIA_ON3	P58107;Q15149	P58107;Q15149	EPIPL_HUMAN;PLEC_HUMAN	EPPK1;PLEC	1.45E+07	1.43E+07	1.48E+07	1.45E+07	1.43E+07	1.48E+07		GFFDPNTHENLTYLQLLER	GFFDPNTHENLTYLQLLER	GFFDPNTHENLTYLQLLER3	3	0.000225378	0.000297398	0.000784314	0.000740741	0.000287687	0.000740741	0	0	124271	118855	124271	0.954873	89.3927	89.1727	89.5261	161.958	88.9109	165.112	Epiplakin	0.000184775	0.761545	1.62E+06	3.35019	0.827877	0	0.999069	0	-1.00E+07	82698.1;20299.5;21690.2;9075.23;21273.8;10667.7;	82698.1;20299.5;21690.2;2918.47;21273.8;10079.3;	0.984972;0.877468;0.879908;0.588566;0.911725;0.810344;	139623	0	0	0	0
DIA_OC1.mzML	DIA_OC1	Q15149	Q15149	PLEC_HUMAN	PLEC	5.56E+07	3.61E+07	5.92E+07	5.56E+07	3.61E+07	5.92E+07	5.92E+07	GFFDPNTHENLTYR	GFFDPNTHENLTYR	GFFDPNTHENLTYR2	2	4.74E-05	0.000297398	0.000315457	0.000313775	0.000287687	0.000313873	0	1	666294	410315	666294	0.981302	60.4539	60.3217	60.6739	102.926	60.5944	102.835	Plectin	0.000184775	0	0	5.3088	0.769983	8.30282	0.999992	0.647738	0.00241246	436161;191404;74159.1;75227.4;74742.8;30402.9;	410881;180186;74159.1;75227.4;59554.5;30402.9;	0.983334;0.979149;0.995436;0.975363;0.85781;0.980613;	94230	0	0	0	0
DIA_OC2.mzML	DIA_OC2	Q15149	Q15149	PLEC_HUMAN	PLEC	7.43E+07	3.88E+07	5.78E+07	7.43E+07	3.88E+07	5.78E+07	5.78E+07	GFFDPNTHENLTYR	GFFDPNTHENLTYR	GFFDPNTHENLTYR2	2	3.66E-05	0.000297398	0.000292826	0.000310463	0.000287687	0.000310559	0	1	743685	367127	743685	0.984592	60.502	60.3706	60.7216	102.926	60.5023	103.02	Plectin	0.000184775	0.568016	1.49E+06	4.70782	0.583575	8.56357	0.999997	1.30364	0.00124963	476284;218252;85572.8;54531.9;83897.7;29948.8;	470901;218252;83727.9;54531.9;50422.1;28064.4;	0.996492;0.989505;0.944841;0.862175;0.602818;0.898984;	94368	0	0	0	0
DIA_OC3.mzML	DIA_OC3	Q15149	Q15149	PLEC_HUMAN	PLEC	6.14E+07	3.44E+07	5.83E+07	6.14E+07	3.44E+07	5.83E+07	5.83E+07	GFFDPNTHENLTYR	GFFDPNTHENLTYR	GFFDPNTHENLTYR2	2	3.67E-05	0.000297398	0.000314861	0.000292312	0.000287687	0.000292398	0	1	564587	335832	564587	0.948711	59.8248	59.6945	60.002	102.926	59.898	102.823	Plectin	0.000184775	0.781428	671905	5.27569	0.482519	8.41125	0.999998	0.944153	0.00734618	415545;150317;78839.3;72973.1;43703.6;33203.9;	364786;132026;73697.9;67773.9;41369.6;33203.9;	0.975013;0.866224;0.976223;0.967836;0.954602;0.970326;	93333	0	0	0	0
DIA_ON1.mzML	DIA_ON1	Q15149	Q15149	PLEC_HUMAN	PLEC	3.76E+07	4.03E+07	3.65E+07	3.76E+07	4.03E+07	3.65E+07	3.65E+07	GFFDPNTHENLTYR	GFFDPNTHENLTYR	GFFDPNTHENLTYR2	2	0.000230734	0.000297398	0.000853242	0.000732064	0.000287687	0.000732064	0	1	287709	277772	287709	0.933167	59.8739	59.6987	60.1371	102.926	60.184	102.474	Plectin	0.000184775	0	0	2.8124	0.316104	1.67129	0.999539	0.386839	0.000127375	198920;85370.1;27774.1;22441.2;41191;3348.73;	198920;66347.8;0;22441.2;16613.2;0;	0.993229;0.782879;0.520994;0.845107;0.610637;0.219185;	93333	0	0	0	0
DIA_ON2.mzML	DIA_ON2	Q15149	Q15149	PLEC_HUMAN	PLEC	3.52E+07	3.91E+07	3.61E+07	3.52E+07	3.91E+07	3.61E+07	3.61E+07	GFFDPNTHENLTYR	GFFDPNTHENLTYR	GFFDPNTHENLTYR2	2	0.00012216	0.000297398	0.000752445	0.000621891	0.000287687	0.000621891	0	1	209283	215043	209283	0.915028	59.9126	59.8244	60.1288	102.926	60.2127	102.547	Plectin	0.000184775	0	0	3.70862	0.722928	5.51017	0.999684	0	-1.00E+07	177862;92764.1;30751.4;9370.6;35989.2;3991.89;	168115;31796.9;28137.7;9370.6;13758.8;970.325;	0.958012;0.742548;0.80789;0.729141;0.795247;0.560089;	93402	0	0	0	0
DIA_ON3.mzML	DIA_ON3	Q15149	Q15149	PLEC_HUMAN	PLEC	3.71E+07	4.09E+07	3.64E+07	3.71E+07	4.09E+07	3.64E+07	3.64E+07	GFFDPNTHENLTYR	GFFDPNTHENLTYR	GFFDPNTHENLTYR2	2	0.000225378	0.000297398	0.000784314	0.000740741	0.000287687	0.000740741	0	1	306291	293079	306291	0.932518	59.5825	59.4514	59.7568	102.926	59.9514	102.4	Plectin	0.000184775	0	0	3.71029	0.315515	3.4468	0.999659	0	-1.00E+07	214882;93972;31965.4;32548.5;24635;4077.09;	190026;83716.7;31750.1;32548.5;11906.4;0;	0.93375;0.918288;0.906165;0.961926;0.518871;0.474802;	92919	0	0	0	0
DIA_IN1.mzML	DIA_IN1	Q15149	Q15149	PLEC_HUMAN	PLEC	2.43E+07	3.07E+07	1.84E+07	2.43E+07	3.07E+07	1.84E+07	1.84E+07	GFFDPNTHENLTYR	GFFDPNTHENLTYR	GFFDPNTHENLTYR2	2	0.00293333	0.000297398	0.000832639	0.000777605	0.000287687	0.000777605	0	1	76652.9	93615.7	76652.9	0.958894	60.2973	60.1195	60.5138	102.926	60.4809	102.725	Plectin	0.000184775	0	0	1.38847	0.608891	0	0.927718	0	-1.00E+07	70570.4;16614.1;10717.2;4638.73;3913.43;0;	70570.4;6082.48;0;0;0;0;	0.990911;0.587418;-0.203017;0.363723;-0.282616;0;	93954	0	0	0	0
DIA_IN2.mzML	DIA_IN2	Q15149	Q15149	PLEC_HUMAN	PLEC	1.97E+07	2.58E+07	1.89E+07	1.97E+07	2.58E+07	1.89E+07	1.89E+07	GFFDPNTHENLTYR	GFFDPNTHENLTYR	GFFDPNTHENLTYR2	2	0.000515092	0.000297398	0.000814332	0.000677966	0.000287687	0.000677966	0	1	15158.5	19999.2	15158.5	0.520994	59.5546	59.4652	59.6436	102.926	59.9666	102.394	Plectin	0.000184775	0	0	1.64147	0.270317	0	0.987495	0	-1.00E+07	32064.5;17089.2;3330.89;2070.24;8312.25;0;	13258.5;1899.97;3330.89;0;0;0;	0.584816;0.0756316;0.801784;0.133631;-0.378665;0;	92781	0	0	0	0
DIA_IN3.mzML	DIA_IN3	Q15149	Q15149	PLEC_HUMAN	PLEC	2.33E+07	3.09E+07	1.87E+07	2.33E+07	3.09E+07	1.87E+07	1.87E+07	GFFDPNTHENLTYR	GFFDPNTHENLTYR	GFFDPNTHENLTYR2	2	0.00192123	0.000297398	0.000801282	0.000719424	0.000287687	0.000719424	0	1	57580.7	74624.9	57580.7	0.803541	60.0295	59.8973	60.2067	102.926	60.1979	102.756	Plectin	0.000184775	0	0	2.28015	0.289969	0	0.970586	1.53601	0.00362441	61318.9;16904.3;1652.41;1313.33;8383.1;0;	40213.9;16904.3;581.915;462.503;4025.38;0;	0.733406;0.975476;0.617475;0.617475;0.739576;0;	93540	0	0	0	0
DIA_OC1.mzML	DIA_OC1	Q15149	Q15149	PLEC_HUMAN	PLEC	5.56E+07	3.61E+07	5.92E+07	5.56E+07	3.61E+07	5.92E+07	5.92E+07	GFFDPNTHENLTYR	GFFDPNTHENLTYR	GFFDPNTHENLTYR3	3	4.74E-05	0.000297398	0.000315457	0.000313775	0.000287687	0.000313873	0	1	8.40E+06	5.17E+06	8.40E+06	0.992879	60.4799	60.3027	60.701	102.903	60.5788	102.875	Plectin	0.000184775	0.9932	2.58E+07	5.75588	0.375069	0	0.999934	1.25783	0.000153631	5.75922e+06;1.53976e+06;1.1025e+06;936082;877963;809557;	5.75922e+06;1.53976e+06;1.1025e+06;936082;877963;809557;	0.99658;0.996811;0.968059;0.982125;0.993266;0.961217;	94271	0	0	0	0
DIA_OC2.mzML	DIA_OC2	Q15149	Q15149	PLEC_HUMAN	PLEC	7.43E+07	3.88E+07	5.78E+07	7.43E+07	3.88E+07	5.78E+07	5.78E+07	GFFDPNTHENLTYR	GFFDPNTHENLTYR	GFFDPNTHENLTYR3	3	3.66E-05	0.000297398	0.000292826	0.000310463	0.000287687	0.000310559	0	1	1.06E+07	5.25E+06	1.06E+07	0.995732	60.5287	60.3087	60.7487	102.903	60.4873	103.059	Plectin	0.000184775	0.997581	3.67E+07	5.83539	0.389693	0	0.999972	1.101	0.00161377	7.3609e+06;1.88796e+06;1.38309e+06;1.07534e+06;1.18359e+06;1.2432e+06;	7.3609e+06;1.88796e+06;1.38309e+06;1.07534e+06;1.18359e+06;1.2432e+06;	0.997005;0.996302;0.988181;0.980494;0.991056;0.993719;	94409	0	0	0	0
DIA_OC3.mzML	DIA_OC3	Q15149	Q15149	PLEC_HUMAN	PLEC	6.14E+07	3.44E+07	5.83E+07	6.14E+07	3.44E+07	5.83E+07	5.83E+07	GFFDPNTHENLTYR	GFFDPNTHENLTYR	GFFDPNTHENLTYR3	3	3.67E-05	0.000297398	0.000314861	0.000292312	0.000287687	0.000292398	0	1	8.52E+06	5.06E+06	8.52E+06	0.995484	59.8087	59.6314	60.0294	102.903	59.8824	102.797	Plectin	0.000184775	0.984662	3.14E+07	5.85931	0.424676	0	0.999995	1.2288	0.0126648	5.81892e+06;1.54801e+06;1.1481e+06;1.03102e+06;833454;869286;	5.81892e+06;1.54801e+06;1.1481e+06;1.03102e+06;833454;866343;	0.997702;0.994048;0.986179;0.990321;0.987913;0.990247;	93305	0	0	0	0
DIA_ON1.mzML	DIA_ON1	Q15149	Q15149	PLEC_HUMAN	PLEC	3.76E+07	4.03E+07	3.65E+07	3.76E+07	4.03E+07	3.65E+07	3.65E+07	GFFDPNTHENLTYR	GFFDPNTHENLTYR	GFFDPNTHENLTYR3	3	0.000141543	0.000297398	0.000853242	0.000732064	0.000287687	0.000732064	0	1	3.13E+06	3.12E+06	3.13E+06	0.903278	59.901	59.6365	60.0321	102.903	60.1691	102.516	Plectin	0.000184775	0.981502	8.85E+06	4.7904	0.333408	0	0.999985	0.235693	0.0658487	2.29056e+06;512665;526983;240723;141344;328885;	2.12849e+06;490168;510778;227419;125775;328885;	0.899766;0.90707;0.914273;0.846223;0.828023;0.97311;	93374	0	0	0	0
DIA_ON2.mzML	DIA_ON2	Q15149	Q15149	PLEC_HUMAN	PLEC	3.52E+07	3.91E+07	3.61E+07	3.52E+07	3.91E+07	3.61E+07	3.61E+07	GFFDPNTHENLTYR	GFFDPNTHENLTYR	GFFDPNTHENLTYR3	3	0.00012216	0.000297398	0.000752445	0.000621891	0.000287687	0.000621891	0	1	3.07E+06	3.14E+06	3.07E+06	0.946424	59.9817	59.7163	60.1127	102.903	60.1973	102.652	Plectin	0.000184775	0.947171	7.67E+06	4.62535	0.413202	0	0.99955	0.477064	0.0849771	2.25025e+06;336728;557742;220554;167998;302729;	2.18726e+06;336728;542185;110347;167998;302729;	0.95491;0.860896;0.965309;0.729714;0.915058;0.966411;	93512	0	0	0	0
DIA_ON3.mzML	DIA_ON3	Q15149	Q15149	PLEC_HUMAN	PLEC	3.71E+07	4.09E+07	3.64E+07	3.71E+07	4.09E+07	3.64E+07	3.64E+07	GFFDPNTHENLTYR	GFFDPNTHENLTYR	GFFDPNTHENLTYR3	3	0.00013598	0.000297398	0.000784314	0.000740741	0.000287687	0.000740741	0	1	3.28E+06	3.18E+06	3.28E+06	0.959369	59.6098	59.3882	59.7847	102.903	59.9365	102.443	Plectin	0.000184775	0.932599	1.25E+07	4.17298	0.371271	0	0.999945	0.796994	0.00842419	2.37215e+06;547825;527468;318437;165132;224391;	2.23904e+06;511392;527468;318437;0;83877.5;	0.960168;0.925425;0.988888;0.886831;0.540339;0.489334;	92960	0	0	0	0
DIA_IN1.mzML	DIA_IN1	Q15149	Q15149	PLEC_HUMAN	PLEC	2.43E+07	3.07E+07	1.84E+07	2.43E+07	3.07E+07	1.84E+07	1.84E+07	GFFDPNTHENLTYR	GFFDPNTHENLTYR	GFFDPNTHENLTYR3	3	0.000279408	0.000297398	0.000832639	0.000777605	0.000287687	0.000777605	0	1	1.25E+06	1.56E+06	1.25E+06	0.957508	60.3666	60.1454	60.4976	102.903	60.4654	102.833	Plectin	0.000184775	0.752426	3.11E+06	3.94054	0.34425	0	0.999519	0.615953	0.00802795	936989;132754;226251;51583.2;120775;96117.1;	929399;89472.1;226251;0;120775;49851;	0.978522;0.666902;0.98611;0.446485;0.946629;0.749884;	94064	0	0	0	0
DIA_IN2.mzML	DIA_IN2	Q15149	Q15149	PLEC_HUMAN	PLEC	1.97E+07	2.58E+07	1.89E+07	1.97E+07	2.58E+07	1.89E+07	1.89E+07	GFFDPNTHENLTYR	GFFDPNTHENLTYR	GFFDPNTHENLTYR3	3	0.000216333	0.000297398	0.000814332	0.000677966	0.000287687	0.000677966	0	1	851819	1.11E+06	851819	0.904164	59.4924	59.3169	59.6246	102.903	59.9508	102.292	Plectin	0.000184775	0.804962	4.20E+06	3.80949	0.362259	0	0.999283	0.533264	0.000658054	684101;88702.2;202252;97628.9;109469;81123.4;	641675;32109.7;178034;97628.9;109469;66578.2;	0.925755;0.5946;0.882177;0.929439;0.951866;0.78642;	92684	0	0	0	0
DIA_IN3.mzML	DIA_IN3	Q15149	Q15149	PLEC_HUMAN	PLEC	2.33E+07	3.09E+07	1.87E+07	2.33E+07	3.09E+07	1.87E+07	1.87E+07	GFFDPNTHENLTYR	GFFDPNTHENLTYR	GFFDPNTHENLTYR3	3	0.000185357	0.000297398	0.000801282	0.000719424	0.000287687	0.000719424	0	1	1.19E+06	1.53E+06	1.19E+06	0.926448	59.9672	59.8811	60.1437	102.903	60.1826	102.661	Plectin	0.000184775	0.959537	3.65E+06	3.89235	0.25926	0	0.999901	1.5274	0.00209186	921886;143129;245128;39877.6;51388.5;98679.3;	817660;139277;234747;39877.6;19871.7;23538.2;	0.943442;0.800098;0.942222;0.651045;0.586695;0.721753;	93443	0	0	0	0
DIA_OC1.mzML	DIA_OC1	P53621	P53621	COPA_HUMAN	COPA	3.90E+06	2.48E+06	3.27E+06	3.90E+06	2.48E+06	3.27E+06	3.27E+06	GFFEGTIASK	GFFEGTIASK	GFFEGTIASK2	2	4.74E-05	0.00069676	0.000315457	0.000313775	0.000287687	0.000313873	0	1	1.13E+06	698888	1.13E+06	0.970077	59.7746	59.6426	59.994	101.623	59.7278	101.717	Coatomer subunit alpha	0.000298315	0.984532	3.37E+06	4.38493	0.473784	3.31246	0.999985	1.05795	0.0192218	648192;422587;301780;92234;61988.9;	614954;422587;279559;92234;61185.6;	0.956534;0.988404;0.824398;0.976405;0.960698;	93162	0	0	0	0
DIA_OC2.mzML	DIA_OC2	P53621	P53621	COPA_HUMAN	COPA	2.93E+06	1.50E+06	3.26E+06	2.93E+06	1.50E+06	3.26E+06	3.26E+06	GFFEGTIASK	GFFEGTIASK	GFFEGTIASK2	2	3.66E-05	0.00069676	0.000292826	0.000310463	0.000287687	0.000310559	0	1	1.41E+06	705495	1.41E+06	0.978313	59.7765	59.5564	59.9537	101.623	59.6731	101.864	Coatomer subunit alpha	0.000298315	0.9649	4.20E+06	3.98768	0.625375	3.09204	0.999989	0.592441	0.000618125	793794;514670;557287;103761;103968;	793794;514670;314756;101332;103968;	0.986325;0.987318;0.707451;0.869813;0.95233;	93231	0	0	0	0
DIA_OC3.mzML	DIA_OC3	P53621	P53621	COPA_HUMAN	COPA	3.69E+06	2.16E+06	3.61E+06	3.69E+06	2.16E+06	3.61E+06	3.61E+06	GFFEGTIASK	GFFEGTIASK	GFFEGTIASK2	2	3.67E-05	0.00069676	0.000314861	0.000292312	0.000287687	0.000292398	0	1	1.14E+06	652745	1.14E+06	0.983328	59.0978	58.9235	59.3172	101.623	59.065	101.595	Coatomer subunit alpha	0.000298315	0.95095	4.42E+06	3.34705	0.616291	0.891899	0.999975	0	-1.00E+07	674260;408768;264959;69030.2;36341.9;	661016;408768;149894;65466.6;0;	0.989501;0.995636;0.765548;0.844155;0.398626;	92196	0	0	0	0
DIA_OC1.mzML	DIA_OC1	O00165	O00165	HAX1_HUMAN	HAX1	74103.5	50694.4	50694.4	74103.5	50694.4	50694.4	50694.4	GFFGFPGPR	GFFGFPGPR	GFFGFPGPR2	2	0.000119265	0.00570125	0.00214535	0.00263095	0.006876	0.00263221	0	1	74103.5	50694.4	74103.5	0.810938	81.6307	81.456	81.9826	141.165	81.4941	141.314	HCLS1-associated protein X-1	0.0010388	0.601897	321858	1.74525	0.576255	0.0461812	0.998546	0	-1.00E+07	42247.4;41402.1;24287.1;5113.14;0;0;	21865.7;41402.1;10835.6;0;0;0;	0.605929;0.965598;0.63369;0.326729;0;0;	127383	0	0	0	0
DIA_OC2.mzML	DIA_OC2	O00165	O00165	HAX1_HUMAN	HAX1	69540	37648.7	37648.7	69540	37648.7	37648.7	37648.7	GFFGFPGPR	GFFGFPGPR	GFFGFPGPR2	2	3.66E-05	0.00570125	0.00107962	0.00166231	0.006876	0.0016631	0	1	69540	37648.7	69540	0.689103	81.6109	81.4756	81.9626	141.165	81.5006	141.417	HCLS1-associated protein X-1	0.0010388	0.673166	293184	1.586	0.462089	0.0198912	0.998699	0.61729	0.0063372	47942.6;33174.3;31912.8;11430.1;0;0;	30185.4;33174.3;6180.34;6582.31;0;0;	0.680101;0.755908;0.374483;0.704135;0;0;	127452	0	0	0	0
DIA_OC3.mzML	DIA_OC3	O00165	O00165	HAX1_HUMAN	HAX1	101027	61625.6	61625.6	101027	61625.6	61625.6	61625.6	GFFGFPGPR	GFFGFPGPR	GFFGFPGPR2	2	3.67E-05	0.00570125	0.00190424	0.00287219	0.006876	0.00287356	0	1	101027	61625.6	101027	0.846976	80.9008	80.5942	81.1668	141.165	80.9211	141.039	HCLS1-associated protein X-1	0.0010388	0.834948	342964	1.95942	0.589571	3.33E-05	0.999724	1.22958	0.0283972	46958;40758.9;27900.5;28103.1;0;0;	34533.2;40758.9;25735.3;8755.07;0;0;	0.737993;0.930485;0.860956;0.255054;0;0;	126348	0	0	0	0
DIA_OC1.mzML	DIA_OC1	P53007	P53007	TXTP_HUMAN	SLC25A1	1.03E+07	6.49E+06	8.83E+06	1.03E+07	6.49E+06	8.83E+06	8.83E+06	GFFHGVR	GFFHGVR	GFFHGVR2	2	0.00127494	0.0235637	0.000315457	0.000313775	0.000287687	0.000313873	0	1	377044	221633	377044	0.894975	39.954	39.6871	40.3057	67.2273	39.6372	67.7799	Tricarboxylate transport protein, mitochondrial	0.00354717	0.965807	8.68E+06	1.98602	0.249014	0.00914793	0.947576	0	-1.00E+07	248799;208330;0;53800.6;45087.3;0;	248799;75049.4;0;53195.1;5016.42;0;	0.963682;0.654567;0;0.912803;-0.281465;0;	62100	0	0	0	0
DIA_OC2.mzML	DIA_OC2	P53007	P53007	TXTP_HUMAN	SLC25A1	1.28E+07	6.49E+06	8.64E+06	1.28E+07	6.49E+06	8.64E+06	8.64E+06	GFFHGVR	GFFHGVR	GFFHGVR2	2	0.000521568	0.0235637	0.000292826	0.000310463	0.000287687	0.000310559	0	1	482651	232154	482651	0.886603	39.941	39.6742	40.2037	67.2273	39.6288	67.7395	Tricarboxylate transport protein, mitochondrial	0.00354717	0.960895	1.03E+07	2.23621	0.256267	0.000335504	0.9842	0	-1.00E+07	277044;294164;0;75949;28862.6;0;	277044;138285;0;67322.2;0;0;	0.979279;0.699072;0;0.890428;-0.475004;0;	62100	0	0	0	0
DIA_OC3.mzML	DIA_OC3	P53007	P53007	TXTP_HUMAN	SLC25A1	1.22E+07	6.80E+06	9.12E+06	1.22E+07	6.80E+06	9.12E+06	9.12E+06	GFFHGVR	GFFHGVR	GFFHGVR2	2	3.67E-05	0.0235637	0.000314861	0.000292312	0.000287687	0.000292398	0	1	604637	320344	604637	0.88313	39.0258	38.8488	39.3777	67.2273	38.9999	67.2658	Tricarboxylate transport protein, mitochondrial	0.00354717	0.892644	6.84E+06	2.6802	0.147457	2.07382	0.999684	0	-1.00E+07	220237;335324;0;81239.4;21425.2;0;	220237;326052;0;58348.2;8175.92;0;	0.846973;0.935596;0;0.726425;0.746981;0;	60720	0	0	0	0
DIA_OC1.mzML	DIA_OC1	P30837	P30837	AL1B1_HUMAN	ALDH1B1	457116	279145	319953	457116	279145	319953	319953	GFFIKPTVFGGVQDDMR	GFFIKPTVFGGVQDDMR	GFFIKPTVFGGVQDDMR3	3	4.74E-05	0.000297398	0.000315457	0.000313775	0.000287687	0.000313873	0	1	155289	103947	155289	0.974237	79.7001	79.5681	79.8327	136.749	79.501	137.304	Aldehyde dehydrogenase X, mitochondrial	0.000142491	0.633191	511310	5.41325	0.49061	8.46702	0.999999	0	-1.00E+07	207904;93850.5;53277.5;36621.4;33658.4;24816.7;	173431;93850.5;44390;36621.4;32181.4;24816.7;	0.940313;0.976928;0.823498;0.973048;0.945375;0.965811;	124361	0	0	0	0
DIA_OC2.mzML	DIA_OC2	P30837	P30837	AL1B1_HUMAN	ALDH1B1	1.14E+06	611420	414218	1.14E+06	611420	414218	414218	GFFIKPTVFGGVQDDMR	GFFIKPTVFGGVQDDMR	GFFIKPTVFGGVQDDMR3	3	3.66E-05	0.000297398	0.000292826	0.000310463	0.000287687	0.000310559	0	1	190602	100306	190602	0.968353	79.592	79.4596	79.7695	136.749	79.4749	137.015	Aldehyde dehydrogenase X, mitochondrial	0.000142491	0.857071	965366	4.81405	0.417904	6.55389	1	1.12702	0.345741	151327;105731;95082.1;50566.3;20189.3;34304.5;	151327;105731;32652.4;50566.3;19863.7;34304.5;	0.96003;0.989069;0.382524;0.932871;0.815754;0.956805;	124292	0	0	0	0
DIA_OC3.mzML	DIA_OC3	P30837	P30837	AL1B1_HUMAN	ALDH1B1	541942	299238	279650	541942	299238	279650	279650	GFFIKPTVFGGVQDDMR	GFFIKPTVFGGVQDDMR	GFFIKPTVFGGVQDDMR3	3	3.67E-05	0.000297398	0.000314861	0.000292312	0.000287687	0.000292398	0	1	146391	91880.6	146391	0.976669	79.1516	78.9297	79.2829	136.749	78.9458	137.315	Aldehyde dehydrogenase X, mitochondrial	0.000142491	0.894681	1.02E+06	4.41187	0.399777	4.77286	1	0.757545	0.0838931	136138;93415;44685.6;26118.4;12809.8;27382.3;	94222.7;93415;33256.4;25594;7241.79;27382.3;	0.662083;0.986034;0.795588;0.942265;0.797719;0.976879;	123602	0	0	0	0
DIA_ON1.mzML	DIA_ON1	P14618	P14618	KPYM_HUMAN	PKM	5.51E+07	5.70E+07	6.09E+07	5.51E+07	5.70E+07	6.09E+07	6.09E+07	GFFKKGDVVIVLTGWRPGSGFTNTMR	GFFKKGDVVIVLTGWRPGSGFTNTMR	GFFKKGDVVIVLTGWRPGSGFTNTMR4	4	0.000141543	0.00391326	0.000853242	0.000732064	0.000287687	0.000732064	0	1	412051	404244	412051	0.950871	82.3226	82.1453	82.5438	143.7	82.2655	143.792	Pyruvate kinase PKM	0.000776742	0.57987	405040	4.44582	0.642225	0.615587	0.999985	1.09444	0.449883	207509;197171;46983.6;111083;75114.5;101490;	202008;197171;0;108553;75114.5;101490;	0.943841;0.977889;0.616133;0.975407;0.85708;0.938621;	128509	0	0	0	0
DIA_ON2.mzML	DIA_ON2	P14618	P14618	KPYM_HUMAN	PKM	5.16E+07	5.54E+07	6.24E+07	5.16E+07	5.54E+07	6.24E+07	6.23E+07	GFFKKGDVVIVLTGWRPGSGFTNTMR	GFFKKGDVVIVLTGWRPGSGFTNTMR	GFFKKGDVVIVLTGWRPGSGFTNTMR4	4	0.00012216	0.00391326	0.000752445	0.000621891	0.000287687	0.000621891	0	1	289057	301728	289057	0.95086	82.268	82.0472	82.4883	143.7	82.231	143.778	Pyruvate kinase PKM	0.000776742	0	288384	3.66327	0.626749	0.269243	0.999889	0.741309	0.0245673	174922;169826;73407;103733;39053.8;23613.6;	174922;169826;48195.9;103733;21019.6;10401.7;	0.969991;0.960196;0.75071;0.963784;0.587865;0.500249;	128440	0	0	0	0
DIA_ON3.mzML	DIA_ON3	P14618	P14618	KPYM_HUMAN	PKM	5.78E+07	5.79E+07	6.23E+07	5.78E+07	5.79E+07	6.23E+07	6.23E+07	GFFKKGDVVIVLTGWRPGSGFTNTMR	GFFKKGDVVIVLTGWRPGSGFTNTMR	GFFKKGDVVIVLTGWRPGSGFTNTMR4	4	0.00013598	0.00391326	0.000784314	0.000740741	0.000287687	0.000740741	0	1	295671	293613	295671	0.957028	82.2095	82.0312	82.4722	143.7	82.2261	143.574	Pyruvate kinase PKM	0.000776742	0	0	3.94238	0.530871	0.265491	0.999949	0.892065	0.402848	161592;160557;73923.9;63839.5;40228.3;74137.2;	161589;152318;27214.1;63839.5;0;70241.9;	0.976894;0.960648;0.645988;0.968698;0.136263;0.900721;	128371	0	0	0	0
DIA_IN1.mzML	DIA_IN1	P14618	P14618	KPYM_HUMAN	PKM	3.57E+07	4.50E+07	3.94E+07	3.57E+07	4.50E+07	3.94E+07	4.00E+07	GFFKKGDVVIVLTGWRPGSGFTNTMR	GFFKKGDVVIVLTGWRPGSGFTNTMR	GFFKKGDVVIVLTGWRPGSGFTNTMR4	4	0.00102596	0.00391326	0.000832639	0.000777605	0.000287687	0.000777605	0	1	22087.6	24585.8	22087.6	0.699002	82.4933	82.4043	82.5824	143.7	82.4538	143.755	Pyruvate kinase PKM	0.000776742	0	0	1.73903	0.501715	0.086086	0.979913	0.328682	0.512139	21064.8;43829.8;6040.35;15222.8;6701.02;23246.4;	4252.61;14862.6;6040.35;11463.1;0;6371.93;	0.300444;0.417531;0.801784;0.818792;-0.534522;0.749498;	128716	0	0	0	0
DIA_IN2.mzML	DIA_IN2	P14618	P14618	KPYM_HUMAN	PKM	3.59E+07	5.03E+07	3.91E+07	3.59E+07	5.03E+07	3.91E+07	3.93E+07	GFFKKGDVVIVLTGWRPGSGFTNTMR	GFFKKGDVVIVLTGWRPGSGFTNTMR	GFFKKGDVVIVLTGWRPGSGFTNTMR4	4	0.00419304	0.00391326	0.000814332	0.000677966	0.000287687	0.000677966	0	1	34656.4	44033.9	34656.4	0.925357	82.3281	82.1965	82.4593	143.7	82.1699	144.086	Pyruvate kinase PKM	0.000776742	0	0	1.99491	0.210737	0	0.896316	1.26737	0.431576	24108;6510.87;0;6295;0;10703.9;	24108;1311.5;0;0;0;10548.4;	0.9449;0.339157;0;0.572693;0;0.880693;	128440	0	0	0	0
DIA_OC1.mzML	DIA_OC1	P05186	P05186	PPBT_HUMAN	ALPL	853617	535536	567322	853617	535536	567322	567322	GFFLLVEGGR	GFFLLVEGGR	GFFLLVEGGR2	2	4.74E-05	0.00069676	0.000315457	0.000313775	0.000287687	0.000313873	0	1	87069.9	68328.2	87069.9	0.977521	86.8428	86.6679	86.9734	152	86.6126	152.541	Alkaline phosphatase, tissue-nonspecific isozyme	0.000287356	0.9872	548709	5.06234	0.550349	3.02855	0.999987	0.607348	0.0181225	35992.7;32299.4;32994.6;13039.6;18082.6;9572.68;	35992.7;32279.3;32994.6;12944.2;18082.6;7329.76;	0.982947;0.900593;0.98986;0.916622;0.944206;0.789057;	135530	0	0	0	0
DIA_OC2.mzML	DIA_OC2	P05186	P05186	PPBT_HUMAN	ALPL	1.21E+06	596238	587309	1.21E+06	596238	587309	587309	GFFLLVEGGR	GFFLLVEGGR	GFFLLVEGGR2	2	3.66E-05	0.00069676	0.000292826	0.000310463	0.000287687	0.000310559	0	1	116440	68400.2	116440	0.984719	86.5969	86.4184	86.7713	152	86.4897	152.286	Alkaline phosphatase, tissue-nonspecific isozyme	0.000287356	0.897298	609459	5.39277	0.728372	3.55699	0.999997	1.267	0.00358845	57157.2;41898.3;38641.7;18493.5;20796.6;14007.9;	57157.2;41898.3;38641.7;18493.5;20641.1;14007.9;	0.99174;0.9114;0.981198;0.940756;0.971866;0.963211;	135254	0	0	0	0
DIA_OC3.mzML	DIA_OC3	P05186	P05186	PPBT_HUMAN	ALPL	1.00E+06	557308	534747	1.00E+06	557308	534747	534747	GFFLLVEGGR	GFFLLVEGGR	GFFLLVEGGR2	2	3.67E-05	0.00069676	0.000314861	0.000292312	0.000287687	0.000292398	0	1	143643	78682.3	143643	0.986016	86.1048	85.93	86.2835	152	86.1159	151.937	Alkaline phosphatase, tissue-nonspecific isozyme	0.000287356	0.981703	637719	5.26251	0.681501	3.3499	0.999999	1.08782	0.0126637	63139.6;62372.1;46660.6;20801.8;33843.2;11180;	63139.7;62372.1;46660.6;20801.8;33843.2;11180;	0.978878;0.932342;0.994264;0.922241;0.987963;0.884731;	134495	0	0	0	0
DIA_OC1.mzML	DIA_OC1	O75695	O75695	XRP2_HUMAN	RP2	1.95E+06	1.30E+06	1.66E+06	1.95E+06	1.30E+06	1.66E+06	1.66E+06	GFFLVQTK	GFFLVQTK	GFFLVQTK2	2	4.74E-05	0.000297398	0.000315457	0.000313775	0.000287687	0.000313873	0	1	1.95E+06	1.30E+06	1.95E+06	0.993038	69.15	68.9729	69.3242	117.385	68.793	118.067	Protein XRP2	0.000192827	0.994928	1.77E+07	5.80965	0.373766	4.79635	0.999927	1.83731	0.0328065	1.50114e+06;861503;768686;268999;241839;177008;	1.50114e+06;861503;729440;268999;171905;177008;	0.994088;0.992745;0.960636;0.995858;0.424268;0.979848;	107853	0	0	0	0
DIA_OC2.mzML	DIA_OC2	O75695	O75695	XRP2_HUMAN	RP2	2.36E+06	1.22E+06	1.65E+06	2.36E+06	1.22E+06	1.65E+06	1.65E+06	GFFLVQTK	GFFLVQTK	GFFLVQTK2	2	3.66E-05	0.000297398	0.000292826	0.000310463	0.000287687	0.000310559	0	1	2.36E+06	1.22E+06	2.36E+06	0.990208	69.1027	68.9245	69.2769	117.385	68.7561	118.093	Protein XRP2	0.000192827	0.990009	2.23E+07	5.6868	0.354656	5.34723	0.999889	1.827	0.0323555	1.8232e+06;992534;904536;322899;249233;218192;	1.8232e+06;992534;889338;322899;204006;218192;	0.991113;0.985468;0.983665;0.98576;0.739631;0.989229;	107853	0	0	0	0
DIA_OC3.mzML	DIA_OC3	O75695	O75695	XRP2_HUMAN	RP2	2.37E+06	1.47E+06	2.00E+06	2.37E+06	1.47E+06	2.00E+06	2.00E+06	GFFLVQTK	GFFLVQTK	GFFLVQTK2	2	3.67E-05	0.000297398	0.000314861	0.000292312	0.000287687	0.000292398	0	1	2.37E+06	1.47E+06	2.37E+06	0.987368	68.521	68.3429	68.6965	117.385	68.2721	117.861	Protein XRP2	0.000192827	0.995465	1.80E+07	5.7029	0.392736	5.54054	0.999933	1.81312	0.0273146	1.79212e+06;956832;1.03513e+06;339767;294229;241396;	1.79212e+06;956832;902807;339767;214292;241396;	0.988086;0.981589;0.888542;0.990565;0.539864;0.977541;	106956	0	0	0	0
DIA_ON1.mzML	DIA_ON1	O75695	O75695	XRP2_HUMAN	RP2	3.87E+06	4.47E+06	3.33E+06	3.87E+06	4.47E+06	3.33E+06	3.33E+06	GFFLVQTK	GFFLVQTK	GFFLVQTK2	2	0.000141543	0.000297398	0.000853242	0.000732064	0.000287687	0.000732064	0	1	1.70E+06	1.75E+06	1.70E+06	0.98689	68.7403	68.565	68.9182	117.385	68.4536	117.965	Protein XRP2	0.000192827	0.995242	1.29E+07	5.69341	0.571098	5.29992	0.999986	1.9329	0.411794	1.35474e+06;629269;761920;212032;123468;135307;	1.35474e+06;629269;680042;212032;123468;135307;	0.988401;0.969848;0.940034;0.977529;0.973556;0.986436;	107232	0	0	0	0
DIA_ON2.mzML	DIA_ON2	O75695	O75695	XRP2_HUMAN	RP2	3.83E+06	4.41E+06	3.37E+06	3.83E+06	4.41E+06	3.37E+06	3.37E+06	GFFLVQTK	GFFLVQTK	GFFLVQTK2	2	0.00012216	0.000297398	0.000752445	0.000621891	0.000287687	0.000621891	0	1	1.79E+06	1.84E+06	1.79E+06	0.994553	68.7819	68.6035	68.9561	117.385	68.4814	117.963	Protein XRP2	0.000192827	0.997176	1.28E+07	5.82627	0.562144	5.95537	0.999718	1.91281	0.402916	1.42126e+06;655460;686295;220234;133633;145944;	1.42126e+06;655460;661882;220234;132343;145944;	0.995837;0.992028;0.980707;0.989393;0.980312;0.989832;	107301	0	0	0	0
DIA_ON3.mzML	DIA_ON3	O75695	O75695	XRP2_HUMAN	RP2	4.14E+06	4.21E+06	3.29E+06	4.14E+06	4.21E+06	3.29E+06	3.29E+06	GFFLVQTK	GFFLVQTK	GFFLVQTK2	2	0.00013598	0.000297398	0.000784314	0.000740741	0.000287687	0.000740741	0	1	1.83E+06	1.79E+06	1.83E+06	0.983255	68.5406	68.3632	68.7157	117.385	68.2655	117.904	Protein XRP2	0.000192827	0.993298	1.31E+07	5.56627	0.480848	6.3337	0.999983	2.07992	0.41071	1.4547e+06;654260;747020;225508;154391;148828;	1.4547e+06;654260;720617;225508;144795;148828;	0.985921;0.964153;0.961256;0.968359;0.896296;0.979763;	106956	0	0	0	0
DIA_IN1.mzML	DIA_IN1	O75695	O75695	XRP2_HUMAN	RP2	1.33E+06	1.74E+06	1.49E+06	1.33E+06	1.74E+06	1.49E+06	1.49E+06	GFFLVQTK	GFFLVQTK	GFFLVQTK2	2	0.000201248	0.000297398	0.000832639	0.000777605	0.000287687	0.000777605	0	1	854032	1.06E+06	854032	0.974439	69.0364	68.8613	69.1697	117.385	68.7128	118.018	Protein XRP2	0.000192827	0.957112	3.91E+06	4.24996	0.503338	4.26054	0.999738	2.12087	0.297763	742351;189880;210333;63933.2;48457.7;49591;	740508;170850;89800;63933.2;41507;49591;	0.973643;0.896513;0.68654;0.980273;0.840193;0.978808;	107646	0	0	0	0
DIA_IN2.mzML	DIA_IN2	O75695	O75695	XRP2_HUMAN	RP2	1.22E+06	1.84E+06	1.87E+06	1.22E+06	1.84E+06	1.87E+06	1.87E+06	GFFLVQTK	GFFLVQTK	GFFLVQTK2	2	0.000216333	0.000297398	0.000814332	0.000677966	0.000287687	0.000677966	0	1	779218	1.04E+06	779218	0.965239	68.6529	68.4325	68.7856	117.385	68.3976	117.869	Protein XRP2	0.000192827	0.958615	3.48E+06	4.16034	0.668494	4.1841	0.997072	2.03768	0.464146	677015;144067;205982;63054.4;123217;64301.8;	655745;144067;46309.9;59189.8;40815.1;64282.6;	0.969608;0.869637;-0.0227101;0.91016;-0.135546;0.971389;	107025	0	0	0	0
DIA_IN3.mzML	DIA_IN3	O75695	O75695	XRP2_HUMAN	RP2	1.25E+06	1.76E+06	1.98E+06	1.25E+06	1.76E+06	1.98E+06	1.98E+06	GFFLVQTK	GFFLVQTK	GFFLVQTK2	2	0.000185357	0.000297398	0.000801282	0.000719424	0.000287687	0.000719424	0	1	660407	882342	660407	0.84562	68.6836	68.5512	68.8617	117.385	68.4538	117.839	Protein XRP2	0.000192827	0.989808	3.37E+06	4.48827	0.696047	3.74726	0.999982	1.84387	0.371551	712285;170811;185681;59458.8;49106.4;37947.5;	563001;170811;118495;59458.8;31121.9;37947.5;	0.8215;0.941701;0.721694;0.986918;0.406399;0.98208;	107094	0	0	0	0
DIA_OC1.mzML	DIA_OC1	Q9Y6Y8	Q9Y6Y8	S23IP_HUMAN	SEC23IP	679192	447786	208748	679192	447786	208748	208748	GFFNIYHPLDPVAYR	GFFNIYHPLDPVAYR	GFFNIYHPLDPVAYR3	3	8.22E-05	0.0178782	0.000315457	0.000313775	0.000287687	0.000313873	0	1	92813.6	59907.5	92813.6	0.635351	84.8148	84.6832	85.1673	148.109	84.8302	148.061	SEC23-interacting protein	0.0027802	0	0	2.07542	0.36504	0.343479	0.998992	0	-1.00E+07	15341.5;31278.2;57441.2;149994;24424.3;9636;	3547.54;0;57441.2;35372.4;16509.5;4131.39;	0.528185;0.45791;0.892361;0.217992;0.654357;0.742226;	132362	0	0	0	0
DIA_OC2.mzML	DIA_OC2	Q9Y6Y8	Q9Y6Y8	S23IP_HUMAN	SEC23IP	952600	492639	287074	952600	492639	287074	287074	GFFNIYHPLDPVAYR	GFFNIYHPLDPVAYR	GFFNIYHPLDPVAYR3	3	0.000493249	0.0178782	0.000292826	0.000310463	0.000287687	0.000310559	0	1	287791	156130	287791	0.906759	84.7463	84.6141	84.8782	148.109	84.7151	148.187	SEC23-interacting protein	0.0027802	0	0	2.8413	0.380769	0.180409	0.985581	0	-1.00E+07	25212;77366.9;52541.9;193511;0;7935.85;	9513.22;77366.9;41992.2;168432;0;0;	0.715175;0.928216;0.856998;0.90931;0;0.268143;	132362	0	0	0	0
DIA_OC3.mzML	DIA_OC3	Q9Y6Y8	Q9Y6Y8	S23IP_HUMAN	SEC23IP	492038	275098	241934	492038	275098	241934	241934	GFFNIYHPLDPVAYR	GFFNIYHPLDPVAYR	GFFNIYHPLDPVAYR3	3	3.67E-05	0.0178782	0.000314861	0.000292312	0.000287687	0.000292398	0	1	252711	163765	252711	0.899724	84.2161	84.0414	84.3476	148.109	84.27	147.912	SEC23-interacting protein	0.0027802	0	0	2.84342	0.458236	0.795206	0.998244	1.08222	0.00748847	32522.3;144406;38966.1;159019;5218.61;2468.62;	15863.8;144406;38966.1;69338.8;1748.61;0;	0.631525;0.985205;0.924202;0.707945;0.594329;-0.185322;	131534	0	0	0	0
DIA_ON1.mzML	DIA_ON1	Q9Y6Y8	Q9Y6Y8	S23IP_HUMAN	SEC23IP	109833	109623	165785	109833	109623	165785	165785	GFFNIYHPLDPVAYR	GFFNIYHPLDPVAYR	GFFNIYHPLDPVAYR3	3	0.00110048	0.0178782	0.000853242	0.000732064	0.000287687	0.000732064	0	1	82053.1	79898.7	82053.1	0.911547	84.428	84.2956	84.6474	148.109	84.367	148.256	SEC23-interacting protein	0.0027802	0	0	2.84152	0.275655	0.3522	0.985598	1.29868	0.576661	10653.6;42210.8;39914.7;15800.3;5449.4;2112.67;	0;42210.8;35755.7;4086.59;0;2112.67;	0.302093;0.954088;0.907983;0.503321;-0.299608;0.860275;	131810	0	0	0	0
DIA_ON2.mzML	DIA_ON2	Q9Y6Y8	Q9Y6Y8	S23IP_HUMAN	SEC23IP	89502.5	93252.9	152778	89502.5	93252.9	152778	152778	GFFNIYHPLDPVAYR	GFFNIYHPLDPVAYR	GFFNIYHPLDPVAYR3	3	0.000189861	0.0178782	0.000752445	0.000621891	0.000287687	0.000621891	0	1	71729.8	81136.5	71729.8	0.860165	84.2881	84.1109	84.4196	148.109	84.2703	148.121	SEC23-interacting protein	0.0027802	0	0	2.5149	0.455895	0.612596	0.99791	0.850394	0.282309	55092.1;39616.3;32333;17157.4;7611;1580.97;	55092.1;39396.7;32333;0;0;0;	0.989861;0.847;0.876205;0.460809;0.366994;-0.293039;	131603	0	0	0	0
DIA_ON3.mzML	DIA_ON3	Q9Y6Y8	Q9Y6Y8	S23IP_HUMAN	SEC23IP	96343.2	92449.5	185251	96343.2	92449.5	185251	185251	GFFNIYHPLDPVAYR	GFFNIYHPLDPVAYR	GFFNIYHPLDPVAYR3	3	0.00166021	0.0178782	0.000784314	0.00132363	0.000287687	0.00132363	0	1	90690.3	90292.7	90690.3	0.892148	84.3172	84.1391	84.4483	148.109	84.3082	148.183	SEC23-interacting protein	0.0027802	0	0	2.27235	0.492148	0	0.958249	0.891592	0.42831	4191.39;40213.6;36560.5;20056.1;8925.99;1517.18;	0;34073.7;36560.5;20056.1;2008.56;471.085;	-0.177152;0.838036;0.935407;0.905222;0.451145;0.627245;	131672	0	0	0	0
DIA_IN1.mzML	DIA_IN1	Q9Y6Y8	Q9Y6Y8	S23IP_HUMAN	SEC23IP	198971	253623	221811	198971	253623	221811	221811	GFFNIYHPLDPVAYR	GFFNIYHPLDPVAYR	GFFNIYHPLDPVAYR3	3	0.00318612	0.0178782	0.000832639	0.000777605	0.000287687	0.000777605	0	1	29104.3	35022.7	29104.3	0.670305	84.6012	84.4701	84.8216	148.109	84.5122	148.255	SEC23-interacting protein	0.0027802	0	0	1.65835	0.554573	0	0.924729	1.27967	0.334899	44515.2;19023.7;13650.2;49054.1;2719.17;2458.37;	15169.4;5485.07;13650.2;9969.03;0;0;	0.691241;0.596267;0.807014;0.523851;0.393843;-0.428396;	132017	0	0	0	0
DIA_IN2.mzML	DIA_IN2	Q9Y6Y8	Q9Y6Y8	S23IP_HUMAN	SEC23IP	96754.7	132123	247307	96754.7	132123	247307	247307	GFFNIYHPLDPVAYR	GFFNIYHPLDPVAYR	GFFNIYHPLDPVAYR3	3	0.000216333	0.0178782	0.00419287	0.00284738	0.000287687	0.002849	0	1	96217	112607	96217	0.926983	84.2591	84.1287	84.349	148.109	84.2439	148.142	SEC23-interacting protein	0.0027802	0	0	3.48235	0.56499	0.89357	0.996508	1.08501	0.0698737	35090;54072.3;29320.9;17699.2;2798.93;1929.48;	29860.4;51424.5;27093.3;17699.2;861.605;593.962;	0.872265;0.932241;0.91815;0.925224;0.634539;0.634539;	131465	0	0	0	0
DIA_IN3.mzML	DIA_IN3	Q9Y6Y8	Q9Y6Y8	S23IP_HUMAN	SEC23IP	163819	210489	163729	163819	210489	163729	163729	GFFNIYHPLDPVAYR	GFFNIYHPLDPVAYR	GFFNIYHPLDPVAYR3	3	0.00540176	0.0178782	0.000801282	0.000719424	0.000287687	0.000719424	0	1	38554.4	48261.5	38554.4	0.647725	84.3422	84.2081	84.5166	148.109	84.2741	148.117	SEC23-interacting protein	0.0027802	0	0	1.23666	0.484347	0	0.909389	1.06184	0.586974	8677;38426.1;13830.4;17955.1;12082.4;1855.7;	0;15680;13830.4;9044.06;7297.66;0;	0.414178;0.639835;0.725591;0.54233;0.787676;-0.0834964;	131603	0	0	0	0
DIA_OC1.mzML	DIA_OC1	P22626	P22626	ROA2_HUMAN	HNRNPA2B1	3.22E+06	1.99E+06	1.59E+06	3.22E+06	1.99E+06	1.59E+06	1.59E+06	GFGDGYNGYGGGPGGGNFGGSPGYGGGR	GFGDGYNGYGGGPGGGNFGGSPGYGGGR	GFGDGYNGYGGGPGGGNFGGSPGYGGGR3	3	0.00135725	0.014884	0.000315457	0.000313775	0.000287687	0.000313873	0	1	151796	95421.5	151796	0.92737	60.3206	60.1901	60.5417	103.065	60.6897	102.625	Heterogeneous nuclear ribonucleoproteins A2/B1	0.00236304	0	0	1.59517	0.517146	0	0.943844	1.26279	0.173079	97763.5;54032.2;0;18699.4;15744.3;41517.7;	97763.5;54032.2;0;0;0;0;	0.965117;0.859071;0;-0.476861;0.35481;-0.164811;	94021	0	0	0	0
DIA_OC2.mzML	DIA_OC2	P22626	P22626	ROA2_HUMAN	HNRNPA2B1	4.01E+06	1.92E+06	1.53E+06	4.01E+06	1.92E+06	1.53E+06	1.53E+06	GFGDGYNGYGGGPGGGNFGGSPGYGGGR	GFGDGYNGYGGGPGGGNFGGSPGYGGGR	GFGDGYNGYGGGPGGGNFGGSPGYGGGR3	3	0.000134363	0.014884	0.000292826	0.000310463	0.000287687	0.000310559	0	1	204880	100786	204880	0.958489	60.4547	60.2805	60.6319	103.065	60.5939	102.951	Heterogeneous nuclear ribonucleoproteins A2/B1	0.00236304	0	0	2.29812	0.586463	0	0.996669	1.04125	0.045025	121050;97585.1;2232.33;16306.7;35740.6;3556.33;	107295;97585.1;0;0;4580.71;0;	0.925016;0.995293;0.498513;0.238563;0.0525758;0.197185;	94297	0	0	0	0
DIA_OC3.mzML	DIA_OC3	P22626	P22626	ROA2_HUMAN	HNRNPA2B1	3.87E+06	2.05E+06	1.60E+06	3.87E+06	2.05E+06	1.60E+06	1.60E+06	GFGDGYNGYGGGPGGGNFGGSPGYGGGR	GFGDGYNGYGGGPGGGNFGGSPGYGGGR	GFGDGYNGYGGGPGGGNFGGSPGYGGGR3	3	0.000320945	0.014884	0.000314861	0.000292312	0.000287687	0.000292398	0	1	169592	99894	169592	0.922249	59.9126	59.7354	60.0443	103.065	59.9937	102.964	Heterogeneous nuclear ribonucleoproteins A2/B1	0.00236304	0	0	2.16775	0.335071	0	0.991675	1.32373	0.0158025	100579;76438.5;1597.36;40511.3;3169.3;31617.7;	93153.1;76438.5;0;20256.6;0;6351.4;	0.86873;0.987471;0.483252;0.654531;-0.3172;-0.181873;	93469	0	0	0	0
DIA_OC1.mzML	DIA_OC1	P45880	P45880	VDAC2_HUMAN	VDAC2	3.34E+07	2.12E+07	1.93E+07	3.34E+07	2.12E+07	1.93E+07	1.93E+07	GFGFGLVK	GFGFGLVK	GFGFGLVK2	2	4.74E-05	0.00069676	0.000315457	0.000313775	0.000287687	0.000313873	0	1	1.53E+07	1.06E+07	1.53E+07	0.994398	72.1469	71.9723	72.3676	123.25	72.0752	123.34	Voltage-dependent anion-selective channel protein 2	0.000298315	0.995887	7.58E+07	5.90988	0.339628	10.5386	0.999973	0	-1.00E+07	1.25881e+07;2.68635e+06;1.43468e+06;1.25602e+06;1.11172e+06;489193;	1.25881e+07;2.68635e+06;1.43468e+06;1.25602e+06;1.11172e+06;489193;	0.994327;0.996559;0.993787;0.995811;0.995084;0.992867;	112540	0	0	0	0
DIA_OC2.mzML	DIA_OC2	P45880	P45880	VDAC2_HUMAN	VDAC2	4.00E+07	1.97E+07	1.81E+07	4.00E+07	1.97E+07	1.81E+07	1.81E+07	GFGFGLVK	GFGFGLVK	GFGFGLVK2	2	3.66E-05	0.00069676	0.000292826	0.000310463	0.000287687	0.000310559	0	1	1.80E+07	9.21E+06	1.80E+07	0.996934	72.137	71.9594	72.3118	123.25	72.0285	123.382	Voltage-dependent anion-selective channel protein 2	0.000298315	0.999162	8.70E+07	5.94165	0.247043	9.67818	0.999994	1.8067	0.00622129	1.49243e+07;3.14115e+06;1.59908e+06;1.46827e+06;1.27421e+06;589503;	1.49243e+07;3.14115e+06;1.59908e+06;1.46827e+06;1.27421e+06;589503;	0.997175;0.99784;0.997102;0.994302;0.997048;0.996158;	112609	0	0	0	0
DIA_OC3.mzML	DIA_OC3	P45880	P45880	VDAC2_HUMAN	VDAC2	3.83E+07	2.11E+07	1.88E+07	3.83E+07	2.11E+07	1.88E+07	1.88E+07	GFGFGLVK	GFGFGLVK	GFGFGLVK2	2	3.67E-05	0.00069676	0.000314861	0.000292312	0.000287687	0.000292398	0	1	1.80E+07	1.06E+07	1.80E+07	0.996083	71.3391	71.1613	71.5604	123.25	71.3415	123.227	Voltage-dependent anion-selective channel protein 2	0.000298315	0.997929	9.01E+07	5.93262	0.225628	10.5733	0.999999	0.802426	0.00320686	1.48519e+07;3.15982e+06;1.6756e+06;1.48978e+06;1.29783e+06;611312;	1.48519e+07;3.15982e+06;1.6756e+06;1.48978e+06;1.29783e+06;611312;	0.996149;0.995977;0.995485;0.996097;0.995196;0.996244;	111367	0	0	0	0
DIA_ON1.mzML	DIA_ON1	P45880	P45880	VDAC2_HUMAN	VDAC2	645270	676778	667685	645270	676778	667685	667685	GFGFGLVK	GFGFGLVK	GFGFGLVK2	2	0.000141543	0.00069676	0.000853242	0.000732064	0.000287687	0.000732064	0	1	342879	338063	342879	0.990992	71.6001	71.4218	71.8193	123.25	71.5488	123.34	Voltage-dependent anion-selective channel protein 2	0.000298315	0.975818	1.64E+06	5.19869	0.339281	2.76587	0.999999	0.558519	0.000656847	285899;104600;28474.3;28506.5;19499.2;13811.8;	285899;91633;28474.3;28506.5;19499.2;13599.2;	0.994759;0.959775;0.954388;0.989776;0.921429;0.836483;	111712	0	0	0	0
DIA_ON2.mzML	DIA_ON2	P45880	P45880	VDAC2_HUMAN	VDAC2	658332	756377	664441	658332	756377	664441	664441	GFGFGLVK	GFGFGLVK	GFGFGLVK2	2	0.00012216	0.00069676	0.000752445	0.000621891	0.000287687	0.000621891	0	1	350683	353141	350683	0.991162	71.6365	71.461	71.8132	123.25	71.5909	123.317	Voltage-dependent anion-selective channel protein 2	0.000298315	0.95895	1.83E+06	5.44712	0.304569	3.45811	0.999986	0	-1.00E+07	294316;103936;23376.2;32990.8;17870.6;13285;	294316;95379.5;23376.2;32990.8;17870.6;13285;	0.994366;0.966469;0.972924;0.975505;0.95483;0.955779;	111781	0	0	0	0
DIA_ON3.mzML	DIA_ON3	P45880	P45880	VDAC2_HUMAN	VDAC2	788772	769680	669279	788772	769680	669279	669279	GFGFGLVK	GFGFGLVK	GFGFGLVK2	2	0.00013598	0.00069676	0.000784314	0.000740741	0.000287687	0.000740741	0	1	356915	341137	356915	0.97542	71.3985	71.2246	71.5758	123.25	71.4206	123.195	Voltage-dependent anion-selective channel protein 2	0.000298315	0.983475	2.07E+06	5.4917	0.228951	3.21222	0.999997	1.10156	0.00403155	301985;105992;26060.5;33980.1;25540.1;14506;	296874;90138.9;26060.5;33980.1;25540.1;14384.6;	0.974118;0.967678;0.991897;0.97416;0.952574;0.934041;	111436	0	0	0	0
DIA_IN1.mzML	DIA_IN1	P45880	P45880	VDAC2_HUMAN	VDAC2	55876.1	66587.6	71445.4	55876.1	66587.6	71445.4	71445.4	GFGFGLVK	GFGFGLVK	GFGFGLVK2	2	0.000587613	0.00069676	0.000832639	0.000777605	0.000287687	0.000777605	0	1	55876.1	66587.6	55876.1	0.92406	71.8974	71.7642	71.9856	123.25	71.765	123.458	Voltage-dependent anion-selective channel protein 2	0.000298315	0.74013	258793	2.25582	0.306603	1.0934	0.992599	0	-1.00E+07	64136.5;46835;1397.27;3033.03;0;0;	52369;17977.6;474.025;3033.03;0;0;	0.926173;0.213492;0.675607;0.926414;0;0;	112126	0	0	0	0
DIA_IN2.mzML	DIA_IN2	P45880	P45880	VDAC2_HUMAN	VDAC2	60634.2	82470.6	147001	60634.2	82470.6	147001	147001	GFGFGLVK	GFGFGLVK	GFGFGLVK2	2	0.000216333	0.00069676	0.000814332	0.000677966	0.000287687	0.000677966	0	1	60634.2	82470.6	60634.2	0.987963	71.4699	71.2951	71.6482	123.25	71.5032	123.199	Voltage-dependent anion-selective channel protein 2	0.000298315	0.703443	246505	1.66957	0.20574	0.762144	0.999057	0	-1.00E+07	59655.9;42583.1;2203.63;0;0;1673.35;	59655.9;22219.7;978.338;0;0;540.794;	0.993443;0.117848;0.653795;0;0;0.570521;	111436	0	0	0	0
DIA_IN3.mzML	DIA_IN3	P45880	P45880	VDAC2_HUMAN	VDAC2	58193.8	74521.4	130529	58193.8	74521.4	130529	130529	GFGFGLVK	GFGFGLVK	GFGFGLVK2	2	0.00036914	0.00069676	0.00149142	0.00244648	0.000287687	0.00244798	0	1	58193.8	74521.4	58193.8	0.990816	71.6363	71.5031	71.8563	123.25	71.6028	123.324	Voltage-dependent anion-selective channel protein 2	0.000298315	0.95046	333100	1.86285	0.305139	0.746348	0.997891	0	-1.00E+07	57901;48893.1;940;2754.52;0;0;	57901;33504.6;292.857;0;0;0;	0.993045;0.719539;0.550047;0.440618;0;0;	111712	0	0	0	0
DIA_OC1.mzML	DIA_OC1	P21291	P21291	CSRP1_HUMAN	CSRP1	486637	321864	246757	486637	321864	246757	246757	GFGFGQGAGALVHSE	GFGFGQGAGALVHSE	GFGFGQGAGALVHSE2	2	4.74E-05	0.000909439	0.000315457	0.000313775	0.000287687	0.000313873	0	1	486637	321864	486637	0.953497	68.7701	68.5927	68.9018	117.637	68.9174	117.337	Cysteine and glycine-rich protein 1	0.000334784	0.664589	2.55E+06	3.82869	0.495647	1.87708	0.999973	0.767041	0.383566	225909;148683;141944;96718.9;7742.51;77025.3;	212351;148683;125603;50406.2;0;58367.5;	0.953454;0.954458;0.952433;0.774936;0.334048;0.759808;	107257	0	0	0	0
DIA_OC2.mzML	DIA_OC2	P21291	P21291	CSRP1_HUMAN	CSRP1	582957	299649	292343	582957	299649	292343	292343	GFGFGQGAGALVHSE	GFGFGQGAGALVHSE	GFGFGQGAGALVHSE2	2	3.66E-05	0.000909439	0.000292826	0.000310463	0.000287687	0.000310559	0	1	582957	299649	582957	0.962695	68.7651	68.5909	68.8962	117.637	68.8731	117.41	Cysteine and glycine-rich protein 1	0.000334784	0.589797	3.06E+06	3.51382	0.383423	2.48078	0.999971	0	-1.00E+07	274743;147856;162013;40223.8;29946.8;91330.8;	274743;147856;160359;14454.5;8461.63;53571.2;	0.981906;0.917396;0.971545;0.645687;0.531045;0.747454;	107326	0	0	0	0
DIA_OC3.mzML	DIA_OC3	P21291	P21291	CSRP1_HUMAN	CSRP1	416064	233036	310634	416064	233036	310634	310634	GFGFGQGAGALVHSE	GFGFGQGAGALVHSE	GFGFGQGAGALVHSE2	2	3.67E-05	0.000909439	0.000314861	0.000292312	0.000287687	0.000292398	0	1	416064	233036	416064	0.840967	68.2713	68.1402	68.4036	117.637	68.4008	117.372	Cysteine and glycine-rich protein 1	0.000334784	0.856168	3.53E+06	2.25231	0.282137	0.978968	0.999264	0.192806	0.0130875	299053;71405.6;159662;0;58392.4;47702.6;	231187;71405.6;113472;0;0;23300.7;	0.832103;0.93584;0.799323;0;-0.094063;0.539909;	106567	0	0	0	0
DIA_OC1.mzML	DIA_OC1	P98179	P98179	RBM3_HUMAN	RBM3	1.09E+06	768755	779948	1.09E+06	768755	779948	779948	GFGFITFTNPEHASVAMR	GFGFITFTNPEHASVAMR	GFGFITFTNPEHASVAMR3	3	4.74E-05	0.000297398	0.000315457	0.000313775	0.000287687	0.000313873	0	1	1.09E+06	768755	1.09E+06	0.967155	80.981	80.7615	81.2027	140.009	80.9646	139.984	RNA-binding protein 3	0.000142491	0.972878	6.28E+06	5.51997	0.708576	4.22152	0.999999	0	-1.00E+07	1.32023e+06;614020;544614;347851;398066;401557;	1.32023e+06;614020;544614;345255;372917;369143;	0.918024;0.985326;0.998063;0.947862;0.969152;0.983181;	126365	0	0	0	0
DIA_OC2.mzML	DIA_OC2	P98179	P98179	RBM3_HUMAN	RBM3	1.41E+06	791580	772826	1.41E+06	791580	772826	772826	GFGFITFTNPEHASVAMR	GFGFITFTNPEHASVAMR	GFGFITFTNPEHASVAMR3	3	3.66E-05	0.000297398	0.000292826	0.000310463	0.000287687	0.000310559	0	1	1.41E+06	791580	1.41E+06	0.95984	81.0043	80.7388	81.2678	140.009	80.9867	140.053	RNA-binding protein 3	0.000142491	0.934402	7.10E+06	5.32957	0.678618	1.86829	0.999999	1.00303	0.00535381	1.68235e+06;793398;681065;372710;499326;555440;	1.68235e+06;793398;681065;372710;482271;555440;	0.899665;0.991724;0.979919;0.955902;0.961122;0.96137;	126503	0	0	0	0
DIA_OC3.mzML	DIA_OC3	P98179	P98179	RBM3_HUMAN	RBM3	1.16E+06	746817	753983	1.16E+06	746817	753983	753983	GFGFITFTNPEHASVAMR	GFGFITFTNPEHASVAMR	GFGFITFTNPEHASVAMR3	3	3.67E-05	0.000297398	0.000314861	0.000292312	0.000287687	0.000292398	0	1	1.16E+06	746817	1.16E+06	0.951563	80.2957	80.0777	80.5161	140.009	80.3636	139.783	RNA-binding protein 3	0.000142491	0.976988	7.53E+06	4.58574	0.77039	1.75543	0.999996	1.30758	0.0254445	1.39152e+06;571140;555712;321124;374373;480939;	173100;571140;555712;321124;362033;480939;	0.0995661;0.993488;0.959487;0.978179;0.923887;0.954625;	125399	0	0	0	0
DIA_IN1.mzML	DIA_IN1	P98179	P98179	RBM3_HUMAN	RBM3	20253.9	23088.4	23088.7	20253.9	23088.4	23088.7	23088.7	GFGFITFTNPEHASVAMR	GFGFITFTNPEHASVAMR	GFGFITFTNPEHASVAMR3	3	0.00992556	0.000297398	0.0323496	0.0307619	0.000287687	0.0307911	0	1	20253.9	23088.4	20253.9	0.424368	80.7704	80.6815	80.8593	140.009	80.7307	140.134	RNA-binding protein 3	0.000142491	0	0	0.822589	0.241079	0.0339042	0.837351	0.130034	4.87E-05	520049;7689.52;25508.2;7444.25;32942.7;14883.2;	90290.6;0;0;7444.25;7092.69;5716.97;	0.159448;0.204473;-0.288367;0.801784;-0.111737;0.598037;	126020	0	0	0	0
DIA_IN3.mzML	DIA_IN3	P98179	P98179	RBM3_HUMAN	RBM3	53720	65424.4	65425.2	53720	65424.4	65425.2	65425.2	GFGFITFTNPEHASVAMR	GFGFITFTNPEHASVAMR	GFGFITFTNPEHASVAMR3	3	0.00945816	0.000297398	0.0253664	0.0229616	0.000287687	0.0229723	0	1	53720	65424.4	53720	0.784089	80.4675	80.3793	80.7328	140.009	80.5027	139.775	RNA-binding protein 3	0.000142491	0	0	1.37071	0.367751	0.0675418	0.860388	0	-1.00E+07	919569;5366.2;24787;11227.5;44734.1;35851.6;	105830;0;0;3186.63;44734.1;5799.28;	0.52938;0.226043;0.223299;0.473336;0.868709;0.302106;	125537	0	0	0	0
DIA_OC1.mzML	DIA_OC1	P11940;Q13310	P11940;Q13310;Q9H361;Q4VXU2	PABP1_HUMAN;PABP4_HUMAN	PABPC1;PABPC4	1.62E+06	992934	494639	1.62E+06	992934	494639		GFGFVC(UniMod:4)FSSPEEATK	GFGFVCFSSPEEATK	GFGFVC(UniMod:4)FSSPEEATK2	2	0.000443628	0.0038559	0.000315457	0.000313775	0.000287687	0.000313873	0	0	145408	101153	145408	0.932014	79.3157	79.0939	79.4905	136.375	79.3209	136.436	Polyadenylate-binding protein 1	0.000755487	0.833169	359955	1.19304	0.262797	0.444658	0.9822	0	-1.00E+07	120344;129122;4698.56;53769.6;35893.4;48565.2;	120344;44374;0;0;0;25063.8;	0.960498;-0.112431;0.0873533;-0.354831;-0.364474;0.795247;	123760	0	0	0	0
DIA_OC2.mzML	DIA_OC2	P11940;Q13310	P11940;Q13310;Q9H361;Q4VXU2	PABP1_HUMAN;PABP4_HUMAN	PABPC1;PABPC4	1.78E+06	976488	535288	1.78E+06	976488	535288		GFGFVC(UniMod:4)FSSPEEATK	GFGFVCFSSPEEATK	GFGFVC(UniMod:4)FSSPEEATK2	2	3.66E-05	0.0038559	0.000292826	0.000310463	0.000287687	0.000310559	0	0	205515	108994	205515	0.823157	79.2965	79.1213	79.5174	136.375	79.2962	136.409	Polyadenylate-binding protein 1	0.000755487	0.679923	325814	2.00451	0.543978	1.23324	0.999697	1.51284	0.06055	151379;166276;15589.3;47458.9;68556.3;85437.1;	112078;79364.9;0;11534.8;8000;85437.1;	0.796949;0.626854;0.413272;0.310844;-0.377745;0.969985;	123829	0	0	0	0
DIA_OC3.mzML	DIA_OC3	P11940;Q13310	P11940;Q13310;Q9H361;Q4VXU2	PABP1_HUMAN;PABP4_HUMAN	PABPC1;PABPC4	1.79E+06	1.01E+06	566260	1.79E+06	1.01E+06	566260		GFGFVC(UniMod:4)FSSPEEATK	GFGFVCFSSPEEATK	GFGFVC(UniMod:4)FSSPEEATK2	2	3.67E-05	0.0038559	0.000314861	0.000292312	0.000287687	0.000292398	0	0	367828	232233	367828	0.935469	78.7207	78.4988	78.9845	136.375	78.7786	136.321	Polyadenylate-binding protein 1	0.000755487	0.649577	563627	2.40515	0.17994	1.17248	0.999274	1.27516	0.285335	162140;27240.4;8900.93;169622;124298;82908;	162140;25478;0;0;124298;81389.3;	0.971404;0.830151;0.351947;-0.0289685;0.957544;0.830166;	122932	0	0	0	0
DIA_ON3.mzML	DIA_ON3	P11940;Q13310	P11940;Q13310;Q9H361;Q4VXU2	PABP1_HUMAN;PABP4_HUMAN	PABPC1;PABPC4	137788	135006	239580	137788	135006	239580		GFGFVC(UniMod:4)FSSPEEATK	GFGFVCFSSPEEATK	GFGFVC(UniMod:4)FSSPEEATK2	2	0.00166021	0.0038559	0.00343643	0.00132363	0.000287687	0.00132363	0	0	121446	117547	121446	0.598842	78.693	78.5155	78.8252	136.375	78.9499	135.877	Polyadenylate-binding protein 1	0.000755487	0	0	1.51759	0.591093	0.803879	0.960016	1.0781	0.0149601	82910.4;44480.2;0;558394;93780.6;28352.9;	37211.7;13599.8;0;5506.29;55881.4;28352.9;	0.268979;-0.0868039;0;-0.513501;0.695359;0.841541;	122863	0	0	0	0
DIA_IN1.mzML	DIA_IN1	P11940;Q13310	P11940;Q13310;Q9H361;Q4VXU2	PABP1_HUMAN;PABP4_HUMAN	PABPC1;PABPC4	349397	403486	673465	349397	403486	673465		GFGFVC(UniMod:4)FSSPEEATK	GFGFVCFSSPEEATK	GFGFVC(UniMod:4)FSSPEEATK2	2	0.000279408	0.0038559	0.000832639	0.0014245	0.000287687	0.0014245	0	0	349397	403486	349397	0.869775	79.0173	78.7535	79.1495	136.375	79.1923	135.949	Polyadenylate-binding protein 1	0.000755487	0.481315	482494	3.21907	0.557406	1.06794	0.999597	0.48793	0.128737	142486;74994.9;37813.7;243627;161230;87028.9;	131072;39107.9;14324.2;45076.6;131296;87028.9;	0.88096;0.744681;0.653375;-0.223221;0.837117;0.902197;	123277	0	0	0	0
DIA_IN2.mzML	DIA_IN2	P11940;Q13310	P11940;Q13310;Q9H361;Q4VXU2	PABP1_HUMAN;PABP4_HUMAN	PABPC1;PABPC4	318611	389089	576243	318611	389089	576243		GFGFVC(UniMod:4)FSSPEEATK	GFGFVCFSSPEEATK	GFGFVC(UniMod:4)FSSPEEATK2	2	0.000216333	0.0038559	0.000814332	0.000677966	0.000287687	0.000677966	0	0	318611	389089	318611	0.901469	78.5494	78.4171	78.7696	136.375	78.8568	135.729	Polyadenylate-binding protein 1	0.000755487	0	0	3.22633	0.622537	1.20447	0.999256	0.824031	0.048086	96949.2;105334;40045.9;660597;146358;136095;	44693.6;76510.7;28033.4;0;137822;136095;	0.619936;0.737093;0.789727;-0.347792;0.91693;0.978266;	122518	0	0	0	0
DIA_IN3.mzML	DIA_IN3	P11940;Q13310	P11940;Q13310;Q9H361;Q4VXU2	PABP1_HUMAN;PABP4_HUMAN	PABPC1;PABPC4	406117	510659	795444	406117	510659	795444		GFGFVC(UniMod:4)FSSPEEATK	GFGFVCFSSPEEATK	GFGFVC(UniMod:4)FSSPEEATK2	2	0.000265252	0.0038559	0.000801282	0.000719424	0.000287687	0.000719424	0	0	406117	510659	406117	0.908089	78.7594	78.4928	78.9802	136.375	79.0443	135.875	Polyadenylate-binding protein 1	0.000755487	0.678986	370298	3.07713	0.65579	1.7036	0.999096	0	-1.00E+07	156148;79670.2;15118;384520;172279;96070.4;	139911;0;5438.32;112420;172279;93926.9;	0.853058;0.521827;0.525039;0.0889771;0.967842;0.880466;	122863	0	0	0	0
DIA_OC1.mzML	DIA_OC1	P19338	P19338	NUCL_HUMAN	NCL	1.60E+06	1.04E+06	665117	1.60E+06	1.04E+06	665117	665117	GFGFVDFNSEEDAK	GFGFVDFNSEEDAK	GFGFVDFNSEEDAK2	2	4.74E-05	0.000297398	0.000315457	0.000313775	0.000287687	0.000313873	0	1	1.18E+06	746603	1.18E+06	0.989039	76.7567	76.5784	76.9746	131.361	76.6281	131.572	Nucleolin	0.000142491	0.987518	4.04E+06	5.16763	0.367256	8.80719	0.999993	2.3443	0.00531019	717950;566486;359399;251630;123179;140421;	717950;566486;359399;251630;62436.9;140421;	0.985586;0.989343;0.993849;0.981483;0.702722;0.963748;	119753	0	0	0	0
DIA_OC2.mzML	DIA_OC2	P19338	P19338	NUCL_HUMAN	NCL	1.84E+06	919516	627787	1.84E+06	919516	627787	627787	GFGFVDFNSEEDAK	GFGFVDFNSEEDAK	GFGFVDFNSEEDAK2	2	3.66E-05	0.000297398	0.000292826	0.000310463	0.000287687	0.000310559	0	1	1.13E+06	598300	1.13E+06	0.834846	76.7821	76.65	77.0029	131.361	76.5659	131.67	Nucleolin	0.000142491	0.878724	4.08E+06	4.20597	0.414863	7.80604	0.999994	0.990014	0.00563925	751085;618681;400154;353290;149931;159485;	613313;518418;324159;287025;149931;143631;	0.821806;0.822747;0.834978;0.856552;0.800356;0.898641;	119891	0	0	0	0
DIA_OC3.mzML	DIA_OC3	P19338	P19338	NUCL_HUMAN	NCL	1.73E+06	1.01E+06	704829	1.73E+06	1.01E+06	704829	704829	GFGFVDFNSEEDAK	GFGFVDFNSEEDAK	GFGFVDFNSEEDAK2	2	3.67E-05	0.000297398	0.000314861	0.000292312	0.000287687	0.000292398	0	1	1.00E+06	589430	1.00E+06	0.995634	76.1196	75.9415	76.3401	131.361	75.9467	131.621	Nucleolin	0.000142491	0.987149	3.44E+06	5.4088	0.589583	8.71722	0.999999	0.832967	0.00567826	658491;493813;280220;230775;181080;115881;	658491;493813;280220;230775;166963;115020;	0.992238;0.998193;0.994513;0.99152;0.903918;0.921182;	118856	0	0	0	0
DIA_OC1.mzML	DIA_OC1	O14979;Q14103	O14979;Q14103	HNRDL_HUMAN;HNRPD_HUMAN	HNRNPD;HNRNPDL	46522	33986.6	33986.6	46522	33986.6	33986.6		GFGFVLFK	GFGFVLFK	GFGFVLFK2	2	0.000827662	0.00069676	0.000315457	0.00153257	0.00175968	0.00153296	0	0	46522	33986.6	46522	0.932512	89.6264	89.5375	89.7579	161.751	89.4693	160.068	Heterogeneous nuclear ribonucleoprotein D-like	0.000287356	0	0	2.80317	0.158964	1.15195	0.97127	0	-1.00E+07	25367.5;11634.8;9519.71;1505.08;0;0;	25367.5;11634.8;9519.71;521.521;0;0;	0.937979;0.920475;0.932656;0.686659;0;0;	139868	0	0	0	0
DIA_OC2.mzML	DIA_OC2	O14979;Q14103	O14979;Q14103	HNRDL_HUMAN;HNRPD_HUMAN	HNRNPD;HNRNPDL	436879	238989	238989	436879	238989	238989		GFGFVLFK	GFGFVLFK	GFGFVLFK2	2	3.66E-05	0.00069676	0.000292826	0.000778816	0.00175968	0.000779018	0	0	436879	238989	436879	0.963517	89.5974	89.466	89.7306	161.751	89.3727	159.541	Heterogeneous nuclear ribonucleoprotein D-like	0.000287356	0.956545	2.12E+06	5.27044	0.304883	4.24156	0.999938	1.05795	0.00682821	317739;81869.3;37271.4;28484.4;24426.3;24232.8;	317739;81869.3;37271.4;28484.4;24426.3;24232.8;	0.960918;0.977896;0.954085;0.946598;0.934637;0.959837;	139937	0	0	0	0
DIA_OC3.mzML	DIA_OC3	O14979;Q14103	O14979;Q14103	HNRDL_HUMAN;HNRPD_HUMAN	HNRNPD;HNRNPDL	1.16E+06	795530	795530	1.16E+06	795530	795530		GFGFVLFK	GFGFVLFK	GFGFVLFK2	2	3.67E-05	0.00069676	0.000314861	0.00101807	0.00175968	0.00101833	0	0	1.16E+06	795530	1.16E+06	0.984846	89.2028	89.0697	89.3789	161.751	88.9947	160.125	Heterogeneous nuclear ribonucleoprotein D-like	0.000287356	0.998244	5.28E+06	5.7503	0.236657	4.79762	0.999979	0	-1.00E+07	847222;225889;89350.3;78761.6;77523.3;50680.5;	847222;225889;89350.3;78761.6;77523.3;50680.5;	0.983611;0.988207;0.988064;0.984147;0.991532;0.976492;	139316	0	0	0	0
DIA_ON1.mzML	DIA_ON1	O14979;Q14103	O14979;Q14103	HNRDL_HUMAN;HNRPD_HUMAN	HNRNPD;HNRNPDL	11950	11115.5	11115.5	11950	11115.5	11115.5		GFGFVLFK	GFGFVLFK	GFGFVLFK2	2	0.00820463	0.00069676	0.0334596	0.0105932	0.00175968	0.0105988	0	0	11950	11115.5	11950	0.932506	89.3147	89.1783	89.446	161.751	88.8935	163.935	Heterogeneous nuclear ribonucleoprotein D-like	0.000287356	0.320843	36009.5	1.10188	0.254441	0.213693	0.871894	0	-1.00E+07	9248.63;2701.39;0;0;0;0;	9248.63;2701.39;0;0;0;0;	0.954533;0.857091;0;0;0;0;	139454	0	0	0	0
DIA_IN1.mzML	DIA_IN1	O14979;Q14103	O14979;Q14103	HNRDL_HUMAN;HNRPD_HUMAN	HNRNPD;HNRNPDL	14344	17277	17277	14344	17277	17277		GFGFVLFK	GFGFVLFK	GFGFVLFK2	2	0.00332954	0.00069676	1	0.00302663	0.00175968	0.00302847	0	0	14344	17277	14344	0.903782	89.5315	89.3979	89.663	161.751	88.9767	164.411	Heterogeneous nuclear ribonucleoprotein D-like	0.000287356	0.721511	28522.8	1.8002	0.259635	0.88094	0.918289	0	-1.00E+07	9724.45;6051.31;0;0;0;0;	9724.45;4619.53;0;0;0;0;	0.971189;0.761887;0;0;0;0;	139730	0	0	0	0
DIA_IN2.mzML	DIA_IN2	O14979;Q14103	O14979;Q14103	HNRDL_HUMAN;HNRPD_HUMAN	HNRNPD;HNRNPDL	10553.7	13125.5	13125.5	10553.7	13125.5	13125.5		GFGFVLFK	GFGFVLFK	GFGFVLFK2	2	0.000216333	0.00069676	1	0.00124844	0.00175968	0.00124844	0	0	10553.7	13125.5	10553.7	0.876999	89.2824	89.1488	89.3718	161.751	88.9031	163.343	Heterogeneous nuclear ribonucleoprotein D-like	0.000287356	0.998955	60947.1	1.9407	0.237669	0.890594	0.998107	0	-1.00E+07	8827.64;2872.5;796.795;904.511;0;0;	7449.33;2872.5;231.83;0;0;0;	0.859283;0.944488;0.610031;0.584883;0;0;	139316	0	0	0	0
DIA_OC1.mzML	DIA_OC1	P11940	P11940;Q9H361	PABP1_HUMAN	PABPC1	2.08E+06	1.37E+06	1.32E+06	2.08E+06	1.37E+06	1.32E+06		GFGFVSFER	GFGFVSFER	GFGFVSFER2	2	4.74E-05	0.00069676	0.000315457	0.000313775	0.000287687	0.000313873	0	0	1.35E+06	853132	1.35E+06	0.990672	77.4899	77.3122	77.7067	132.751	77.4226	132.838	Polyadenylate-binding protein 1	0.000298315	0.964681	4.62E+06	5.73277	0.424557	6.61661	0.999935	1.29772	0.047707	709799;486432;380964;263000;189270;118537;	709799;486432;380964;260350;187811;118537;	0.991014;0.989432;0.989791;0.991032;0.990713;0.972329;	120900	0	0	0	0
DIA_OC2.mzML	DIA_OC2	P11940	P11940;Q9H361	PABP1_HUMAN	PABPC1	2.48E+06	1.27E+06	1.31E+06	2.48E+06	1.27E+06	1.31E+06		GFGFVSFER	GFGFVSFER	GFGFVSFER2	2	3.66E-05	0.00069676	0.000292826	0.000310463	0.000287687	0.000310559	0	0	1.63E+06	830515	1.63E+06	0.984843	77.4703	77.2933	77.6919	132.751	77.3711	132.896	Polyadenylate-binding protein 1	0.000298315	0.990255	6.20E+06	5.69504	0.469088	6.47423	0.999757	0.983522	0.0373831	852340;611894;464099;315112;237114;152311;	852340;611894;458426;315112;236966;152311;	0.98137;0.989096;0.989816;0.987006;0.982386;0.966928;	120969	0	0	0	0
DIA_OC3.mzML	DIA_OC3	P11940	P11940;Q9H361	PABP1_HUMAN	PABPC1	2.18E+06	1.30E+06	1.30E+06	2.18E+06	1.30E+06	1.30E+06		GFGFVSFER	GFGFVSFER	GFGFVSFER2	2	3.67E-05	0.00069676	0.000314861	0.000292312	0.000287687	0.000292398	0	0	1.43E+06	847250	1.43E+06	0.980471	76.717	76.5426	76.8953	132.751	76.7783	132.583	Polyadenylate-binding protein 1	0.000298315	0.988803	4.57E+06	5.6508	0.390738	5.86202	0.999987	1.21411	0.119179	809835;515262;330269;291223;186039;135556;	809835;515262;330269;291223;186039;135556;	0.994477;0.990441;0.933157;0.995184;0.986263;0.978626;	119796	0	0	0	0
DIA_ON1.mzML	DIA_ON1	P11940	P11940;Q9H361	PABP1_HUMAN	PABPC1	246507	229735	254599	246507	229735	254599		GFGFVSFER	GFGFVSFER	GFGFVSFER2	2	0.000230734	0.00069676	0.000853242	0.000732064	0.000287687	0.000732064	0	0	129735	139218	129735	0.924352	76.8453	76.5826	76.9774	132.751	76.965	132.568	Polyadenylate-binding protein 1	0.000298315	0.862509	532136	3.02901	0.342726	1.29495	0.999807	0.741185	0.104948	88775.7;82506.9;9658.35;46752.2;34241.8;5053.28;	88775.7;47412.1;0;40959.2;33612.4;0;	0.977421;0.532282;0.568343;0.809329;0.976533;0.0906;	119934	0	0	0	0
DIA_ON2.mzML	DIA_ON2	P11940	P11940;Q9H361	PABP1_HUMAN	PABPC1	317923	308398	284355	317923	308398	284355		GFGFVSFER	GFGFVSFER	GFGFVSFER2	2	0.00012216	0.00069676	0.00817096	0.000621891	0.000287687	0.000621891	0	0	121477	134957	121477	0.910029	76.9285	76.6657	77.1037	132.751	76.982	132.696	Polyadenylate-binding protein 1	0.000298315	0.485649	533313	2.84819	0.417785	1.66136	0.999203	1.23285	0.423276	75217.8;88283.3;10630.4;49810.9;55914.3;19217.7;	75217.8;82089.8;0;46258.9;18244.9;12823.8;	0.946622;0.853335;0.579884;0.850528;-0.116131;0.784752;	120072	0	0	0	0
DIA_ON3.mzML	DIA_ON3	P11940	P11940;Q9H361	PABP1_HUMAN	PABPC1	278843	265815	258643	278843	265815	258643		GFGFVSFER	GFGFVSFER	GFGFVSFER2	2	0.00013598	0.00069676	0.00343643	0.000740741	0.000287687	0.000740741	0	0	133253	143683	133253	0.907617	76.7346	76.6022	76.8687	132.751	76.943	132.407	Polyadenylate-binding protein 1	0.000298315	0.891101	934475	2.98506	0.581373	1.00083	0.999752	0.273953	0.0523462	90384.3;50984.3;35985.2;43092.9;41626;0;	74290.8;14180.3;35985.2;22977;27101.9;0;	0.915877;0.572751;0.969945;0.783295;0.689364;0;	119796	0	0	0	0
DIA_IN1.mzML	DIA_IN1	P11940	P11940;Q9H361	PABP1_HUMAN	PABPC1	1.05E+06	1.29E+06	1.26E+06	1.05E+06	1.29E+06	1.26E+06		GFGFVSFER	GFGFVSFER	GFGFVSFER2	2	0.000201248	0.00069676	0.000832639	0.000777605	0.000287687	0.000777605	0	0	497303	592861	497303	0.984784	77.3241	77.1466	77.4552	132.751	77.2247	133.035	Polyadenylate-binding protein 1	0.000298315	0.922114	1.70E+06	5.4559	0.504931	4.61284	0.999974	0	-1.00E+07	263786;200774;124330;118466;99535.8;40332.5;	263367;200774;124330;109606;99535.8;38423.9;	0.989689;0.969491;0.987386;0.970048;0.949632;0.893451;	120624	0	0	0	0
DIA_IN2.mzML	DIA_IN2	P11940	P11940;Q9H361	PABP1_HUMAN	PABPC1	1.05E+06	1.44E+06	1.46E+06	1.05E+06	1.44E+06	1.46E+06		GFGFVSFER	GFGFVSFER	GFGFVSFER2	2	0.00020247	0.00069676	0.000814332	0.000677966	0.000287687	0.000677966	0	0	442749	561085	442749	0.973323	76.7223	76.5447	76.8975	132.751	76.853	132.591	Polyadenylate-binding protein 1	0.000298315	0.977244	1.17E+06	4.69116	0.498371	2.72357	0.999986	1.30668	0.419695	241380;207267;93578.9;117097;87030.2;23536.5;	241380;199668;93578.9;107790;79237.9;0;	0.990544;0.935166;0.924208;0.977397;0.924415;0.533801;	119658	0	0	0	0
DIA_IN3.mzML	DIA_IN3	P11940	P11940;Q9H361	PABP1_HUMAN	PABPC1	1.01E+06	1.23E+06	1.24E+06	1.01E+06	1.23E+06	1.24E+06		GFGFVSFER	GFGFVSFER	GFGFVSFER2	2	0.000185357	0.00069676	0.000801282	0.000719424	0.000287687	0.000719424	0	0	528189	698093	528189	0.982691	77.0206	76.8454	77.1976	132.751	77.0037	132.861	Polyadenylate-binding protein 1	0.000298315	0.933492	1.24E+06	5.0961	0.522418	3.55527	0.999998	1.101	0.371017	282805;180177;129122;123046;94048.7;23246.8;	282805;180177;129122;116262;94048.7;11326.1;	0.992404;0.971552;0.984588;0.95696;0.966658;0.720908;	120141	0	0	0	0
DIA_OC1.mzML	DIA_OC1	Q96DH6	Q96DH6	MSI2H_HUMAN	MSI2	323400	209512	125376	323400	209512	125376	125376	GFGFVTFADPASVDK	GFGFVTFADPASVDK	GFGFVTFADPASVDK2	2	0.000119265	0.00570125	0.000315457	0.000313775	0.000287687	0.000313873	0	1	169429	125045	169429	0.869732	85.8407	85.5765	86.0157	150.653	86.0132	150.14	RNA-binding protein Musashi homolog 2	0.0010388	0.476162	875194	1.8505	0.59419	0.174853	0.998823	1.32228	0.0421778	36272.2;134486;55775.9;46205.6;19377.9;1873.84;	19432.3;134486;25070.8;15511.2;2524.6;472.028;	0.737093;0.931656;0.589962;0.499002;0.249853;0.445191;	133966	0	0	0	0
DIA_OC2.mzML	DIA_OC2	Q96DH6	Q96DH6	MSI2H_HUMAN	MSI2	409896	222062	162018	409896	222062	162018	162018	GFGFVTFADPASVDK	GFGFVTFADPASVDK	GFGFVTFADPASVDK2	2	3.66E-05	0.00570125	0.000292826	0.000310463	0.000287687	0.000310559	0	1	225391	128729	225391	0.927144	85.7237	85.5923	85.9921	150.653	85.9016	150.255	RNA-binding protein Musashi homolog 2	0.0010388	0.80975	1.72E+06	2.17651	0.545472	0.251266	0.999809	1.19564	0.0465873	73863;152328;87437.3;23805.7;16154.5;4366.58;	73062.4;152328;43603.5;0;7890.62;0;	0.952454;0.915003;0.413321;0.390801;0.534126;0.0451966;	133897	0	0	0	0
DIA_OC3.mzML	DIA_OC3	Q96DH6	Q96DH6	MSI2H_HUMAN	MSI2	341397	209551	160058	341397	209551	160058	160058	GFGFVTFADPASVDK	GFGFVTFADPASVDK	GFGFVTFADPASVDK2	2	3.67E-05	0.00570125	0.000314861	0.000292312	0.000287687	0.000292398	0	1	277905	154661	277905	0.809895	85.4172	85.1541	85.5481	150.653	85.4874	150.352	RNA-binding protein Musashi homolog 2	0.0010388	0.198471	780068	2.63685	0.598672	0.232331	0.999891	1.05795	0.0669908	89082.8;254719;42276.9;12991.4;41155.7;9728.42;	89082.8;185764;6536.78;3058.34;13398.6;4823.94;	0.941899;0.751034;-0.0421796;0.540197;0.383277;0.73533;	133414	0	0	0	0
DIA_OC1.mzML	DIA_OC1	P22626	P22626	ROA2_HUMAN	HNRNPA2B1	3.22E+06	1.99E+06	1.59E+06	3.22E+06	1.99E+06	1.59E+06	1.59E+06	GFGFVTFDDHDPVDK	GFGFVTFDDHDPVDK	GFGFVTFDDHDPVDK2	2	4.74E-05	0.00217104	0.000315457	0.000313775	0.000287687	0.000313873	0	1	58334	36602.9	58334	0.921737	73.2308	73.0989	73.4084	125.237	73.2402	125.234	Heterogeneous nuclear ribonucleoproteins A2/B1	0.000553003	0.286689	157301	3.20487	0.740232	1.20205	0.999997	1.01882	0.0128627	32325.6;43972;23234.5;12174.9;12913;3823.23;	32325.6;39954.4;19131.6;6881.73;6876.79;1303.75;	0.984217;0.918319;0.869855;0.406718;0.772376;0.592536;	114239	0	0	0	0
DIA_OC2.mzML	DIA_OC2	P22626	P22626	ROA2_HUMAN	HNRNPA2B1	4.01E+06	1.92E+06	1.53E+06	4.01E+06	1.92E+06	1.53E+06	1.53E+06	GFGFVTFDDHDPVDK	GFGFVTFDDHDPVDK	GFGFVTFDDHDPVDK2	2	3.66E-05	0.00217104	0.000292826	0.000310463	0.000287687	0.000310559	0	1	126962	65801.3	126962	0.862454	73.219	73.0417	73.3501	125.237	73.1563	125.355	Heterogeneous nuclear ribonucleoproteins A2/B1	0.000553003	0.73267	505913	3.74755	0.542777	1.33197	0.999999	1.45824	0.0939201	60998.4;53346.2;49226.7;16484.7;47914.9;11308.3;	44437.1;26875.8;34609.9;16484.7;47914.9;4539.36;	0.73815;0.764504;0.858666;0.917274;0.980472;0.67612;	114308	0	0	0	0
DIA_OC3.mzML	DIA_OC3	P22626	P22626	ROA2_HUMAN	HNRNPA2B1	3.87E+06	2.05E+06	1.60E+06	3.87E+06	2.05E+06	1.60E+06	1.60E+06	GFGFVTFDDHDPVDK	GFGFVTFDDHDPVDK	GFGFVTFDDHDPVDK2	2	3.67E-05	0.00217104	0.000314861	0.000292312	0.000287687	0.000292398	0	1	91451.7	54946.5	91451.7	0.947983	72.4658	72.3337	72.5974	125.237	72.4897	125.172	Heterogeneous nuclear ribonucleoproteins A2/B1	0.000553003	0.943591	328234	4.85652	0.651621	4.26848	1	0.533105	0.0101817	44100;47982.8;30231.1;16001.7;23416.1;13427.9;	42645.3;39532.8;26045.4;14944.4;22761;13427.9;	0.977979;0.885111;0.919704;0.813703;0.924142;0.979027;	113135	0	0	0	0
DIA_OC1.mzML	DIA_OC1	P22626	P22626	ROA2_HUMAN	HNRNPA2B1	3.22E+06	1.99E+06	1.59E+06	3.22E+06	1.99E+06	1.59E+06	1.59E+06	GFGFVTFDDHDPVDK	GFGFVTFDDHDPVDK	GFGFVTFDDHDPVDK3	3	4.74E-05	0.000297398	0.000315457	0.000313775	0.000287687	0.000313873	0	1	1.44E+06	905047	1.44E+06	0.993737	73.258	73.0366	73.4778	125.221	73.2316	125.284	Heterogeneous nuclear ribonucleoproteins A2/B1	0.000142491	0.985836	9.09E+06	5.66246	0.77072	3.50027	0.999997	1.07479	0.189601	655881;385670;400820;417805;322954;256822;	655881;385670;400820;417805;322954;256822;	0.996586;0.990241;0.992441;0.976879;0.993014;0.95279;	114280	0	0	0	0
DIA_OC2.mzML	DIA_OC2	P22626	P22626	ROA2_HUMAN	HNRNPA2B1	4.01E+06	1.92E+06	1.53E+06	4.01E+06	1.92E+06	1.53E+06	1.53E+06	GFGFVTFDDHDPVDK	GFGFVTFDDHDPVDK	GFGFVTFDDHDPVDK3	3	3.66E-05	0.000297398	0.000292826	0.000310463	0.000287687	0.000310559	0	1	1.97E+06	1.02E+06	1.97E+06	0.993733	73.1999	73.0256	73.3772	125.221	73.1478	125.319	Heterogeneous nuclear ribonucleoproteins A2/B1	0.000142491	0.996212	1.13E+07	5.71298	0.751429	3.72377	0.999998	0	-1.00E+07	901893;537906;543200;584075;443225;326375;	890941;537906;540387;582262;441349;326375;	0.994375;0.993539;0.992867;0.978534;0.980933;0.941609;	114280	0	0	0	0
DIA_OC3.mzML	DIA_OC3	P22626	P22626	ROA2_HUMAN	HNRNPA2B1	3.87E+06	2.05E+06	1.60E+06	3.87E+06	2.05E+06	1.60E+06	1.60E+06	GFGFVTFDDHDPVDK	GFGFVTFDDHDPVDK	GFGFVTFDDHDPVDK3	3	3.67E-05	0.000297398	0.000314861	0.000292312	0.000287687	0.000292398	0	1	1.66E+06	994707	1.66E+06	0.985458	72.4929	72.2714	72.6241	125.221	72.4809	125.221	Heterogeneous nuclear ribonucleoproteins A2/B1	0.000142491	0.995104	9.63E+06	5.83444	0.702708	3.77109	1	0	-1.00E+07	776944;439833;470371;499648;390331;362534;	754274;436228;467419;499648;390331;362534;	0.983224;0.985386;0.989129;0.985886;0.982704;0.996637;	113176	0	0	0	0
DIA_OC1.mzML	DIA_OC1	P22626	P22626	ROA2_HUMAN	HNRNPA2B1	3.22E+06	1.99E+06	1.59E+06	3.22E+06	1.99E+06	1.59E+06	1.59E+06	GFGFVTFDDHDPVDKIVLQK	GFGFVTFDDHDPVDKIVLQK	GFGFVTFDDHDPVDKIVLQK3	3	4.74E-05	0.000297398	0.000315457	0.000313775	0.000287687	0.000313873	0	1	1.10E+06	757836	1.10E+06	0.98241	81.6027	81.4281	81.7341	141.283	81.5499	141.256	Heterogeneous nuclear ribonucleoproteins A2/B1	0.000142491	0.943527	4.72E+06	5.43357	0.645652	9.10887	0.999987	0.995093	0.091784	475455;356174;272379;249414;250658;75500.9;	475455;356174;272379;243754;248106;75500.9;	0.98934;0.984506;0.967573;0.988196;0.976372;0.928225;	127340	0	0	0	0
DIA_OC2.mzML	DIA_OC2	P22626	P22626	ROA2_HUMAN	HNRNPA2B1	4.01E+06	1.92E+06	1.53E+06	4.01E+06	1.92E+06	1.53E+06	1.53E+06	GFGFVTFDDHDPVDKIVLQK	GFGFVTFDDHDPVDKIVLQK	GFGFVTFDDHDPVDKIVLQK3	3	3.66E-05	0.000297398	0.000292826	0.000310463	0.000287687	0.000310559	0	1	1.70E+06	919145	1.70E+06	0.985422	81.6258	81.4935	81.8033	141.283	81.5522	141.451	Heterogeneous nuclear ribonucleoproteins A2/B1	0.000142491	0.950038	5.48E+06	5.46409	0.513887	9.04032	0.999991	1.05367	0.0370957	714784;521520;463030;389950;353191;139588;	714784;521520;463030;353158;343532;139588;	0.986298;0.98652;0.982835;0.951425;0.972705;0.955563;	127478	0	0	0	0
DIA_OC3.mzML	DIA_OC3	P22626	P22626	ROA2_HUMAN	HNRNPA2B1	3.87E+06	2.05E+06	1.60E+06	3.87E+06	2.05E+06	1.60E+06	1.60E+06	GFGFVTFDDHDPVDKIVLQK	GFGFVTFDDHDPVDKIVLQK	GFGFVTFDDHDPVDKIVLQK3	3	3.67E-05	0.000297398	0.000314861	0.000292312	0.000287687	0.000292398	0	1	1.41E+06	901657	1.41E+06	0.993166	81.0963	80.9188	81.2276	141.283	80.9789	141.447	Heterogeneous nuclear ribonucleoproteins A2/B1	0.000142491	0.949046	5.52E+06	5.46252	0.603108	9.59867	0.999999	0.318628	0.0303908	579708;444466;387808;322782;302872;70054.7;	579708;444466;387808;308759;291815;70054.7;	0.991313;0.995209;0.993596;0.997541;0.992049;0.828631;	126650	0	0	0	0
DIA_OC1.mzML	DIA_OC1	P22626	P22626	ROA2_HUMAN	HNRNPA2B1	3.22E+06	1.99E+06	1.59E+06	3.22E+06	1.99E+06	1.59E+06	1.59E+06	GFGFVTFDDHDPVDKIVLQK	GFGFVTFDDHDPVDKIVLQK	GFGFVTFDDHDPVDKIVLQK4	4	4.74E-05	0.000297398	0.000315457	0.000313775	0.000287687	0.000313873	0	1	1.18E+06	807651	1.18E+06	0.978346	81.5912	81.4606	81.7237	141.607	81.7041	141.232	Heterogeneous nuclear ribonucleoproteins A2/B1	0.000184775	0.986953	9.49E+06	5.00848	0.714917	10.3954	0.99998	0.723815	0.0509162	688696;330752;283282;204599;145082;178480;	688696;171660;283282;204599;145082;178006;	0.97479;0.682608;0.982539;0.984513;0.962754;0.970106;	127321	0	0	0	0
DIA_OC2.mzML	DIA_OC2	P22626	P22626	ROA2_HUMAN	HNRNPA2B1	4.01E+06	1.92E+06	1.53E+06	4.01E+06	1.92E+06	1.53E+06	1.53E+06	GFGFVTFDDHDPVDKIVLQK	GFGFVTFDDHDPVDKIVLQK	GFGFVTFDDHDPVDKIVLQK4	4	3.66E-05	0.000297398	0.000292826	0.000310463	0.000287687	0.000310559	0	1	1.36E+06	736533	1.36E+06	0.978598	81.6576	81.4832	81.7888	141.607	81.693	141.523	Heterogeneous nuclear ribonucleoproteins A2/B1	0.000184775	0.97846	1.11E+07	4.84727	0.461462	10.4275	0.999994	0	-1.00E+07	848619;437418;290322;249717;177733;188308;	821679;437418;290322;249717;177733;180645;	0.975942;0.884702;0.983119;0.982083;0.940593;0.968648;	127528	0	0	0	0
DIA_OC3.mzML	DIA_OC3	P22626	P22626	ROA2_HUMAN	HNRNPA2B1	3.87E+06	2.05E+06	1.60E+06	3.87E+06	2.05E+06	1.60E+06	1.60E+06	GFGFVTFDDHDPVDKIVLQK	GFGFVTFDDHDPVDKIVLQK	GFGFVTFDDHDPVDKIVLQK4	4	3.67E-05	0.000297398	0.000314861	0.000292312	0.000287687	0.000292398	0	1	1.33E+06	843099	1.33E+06	0.988279	81.0818	80.9073	81.2142	141.607	81.1376	141.416	Heterogeneous nuclear ribonucleoproteins A2/B1	0.000184775	0.988959	1.01E+07	5.43584	0.668416	10.6183	1	0	-1.00E+07	832306;579807;305761;224237;180106;228439;	802139;575601;301290;224237;177784;207427;	0.988168;0.977845;0.988115;0.988896;0.973969;0.965472;	126631	0	0	0	0
DIA_OC1.mzML	DIA_OC1	Q96DH6	Q96DH6	MSI2H_HUMAN	MSI2	323400	209512	125376	323400	209512	125376	125376	GFGFVTFENEDVVEK	GFGFVTFENEDVVEK	GFGFVTFENEDVVEK2	2	8.22E-05	0.00217104	0.000315457	0.000313775	0.000287687	0.000313873	0	1	63088.5	40791.5	63088.5	0.833641	82.6233	82.4909	82.7559	143.458	82.6076	143.503	RNA-binding protein Musashi homolog 2	0.000553003	0.844183	542405	2.51251	0.363443	0.413586	0.999553	1.65921	0.00650729	56771.7;14483.4;3077.71;29990;6772.47;16315.3;	19053.9;7299.19;0;27719.2;0;16315.3;	0.553478;0.764986;0.252146;0.942077;-0.090588;0.976601;	128937	0	0	0	0
DIA_OC2.mzML	DIA_OC2	Q96DH6	Q96DH6	MSI2H_HUMAN	MSI2	409896	222062	162018	409896	222062	162018	162018	GFGFVTFENEDVVEK	GFGFVTFENEDVVEK	GFGFVTFENEDVVEK2	2	3.66E-05	0.00217104	0.000292826	0.000310463	0.000287687	0.000310559	0	1	185679	92893.6	185679	0.918858	82.5566	82.2919	82.7342	143.458	82.4963	143.59	RNA-binding protein Musashi homolog 2	0.000553003	0.646583	834383	2.44511	0.438918	0	0.998605	0.551607	0.0119134	126425;61647.8;5199.2;32474.2;9086.13;29747.4;	126425;5756;0;29506.5;0;29747.4;	0.907636;0.0253131;-0.288019;0.909977;0.333518;0.975358;	128937	0	0	0	0
DIA_OC3.mzML	DIA_OC3	Q96DH6	Q96DH6	MSI2H_HUMAN	MSI2	341397	209551	160058	341397	209551	160058	160058	GFGFVTFENEDVVEK	GFGFVTFENEDVVEK	GFGFVTFENEDVVEK2	2	3.67E-05	0.00217104	0.000314861	0.000292312	0.000287687	0.000292398	0	1	170298	102088	170298	0.926035	82.0282	81.7183	82.3812	143.458	82.0516	143.459	RNA-binding protein Musashi homolog 2	0.000553003	0.8215	419501	3.70073	0.681771	2.4324	0.999995	0.676814	0.00884602	85631.5;66923.1;27055.9;62103.2;17327.2;25691.4;	82547.8;65448;14612.8;62103.2;3180.84;25647.3;	0.893286;0.942363;0.757574;0.967759;0.297688;0.930407;	128109	0	0	0	0
DIA_ON1.mzML	DIA_ON1	Q96DH6	Q96DH6	MSI2H_HUMAN	MSI2	149775	146058	191081	149775	146058	191081	191081	GFGFVTFENEDVVEK	GFGFVTFENEDVVEK	GFGFVTFENEDVVEK2	2	0.000230734	0.00217104	0.000853242	0.000732064	0.000287687	0.000732064	0	1	149775	146058	149775	0.974379	82.1113	81.936	82.2886	143.458	82.167	143.264	RNA-binding protein Musashi homolog 2	0.000553003	0.548735	5.29E+06	2.53573	0.563812	0.608019	0.999763	0.377257	0.342094	123047;15504.8;13818.1;26558.6;30416.5;8140.59;	123047;0;5375.67;24024.4;10252.6;2704;	0.987217;0.609576;0.596184;0.953516;0.528481;0.575568;	128178	0	0	0	0
DIA_ON2.mzML	DIA_ON2	Q96DH6	Q96DH6	MSI2H_HUMAN	MSI2	104448	117960	157981	104448	117960	157981	157981	GFGFVTFENEDVVEK	GFGFVTFENEDVVEK	GFGFVTFENEDVVEK2	2	0.00012216	0.00217104	0.000752445	0.000621891	0.000287687	0.000621891	0	1	96862.8	99357.8	96862.8	0.923069	82.0583	81.9269	82.2798	143.458	82.1261	143.264	RNA-binding protein Musashi homolog 2	0.000553003	0.488725	4.68E+06	2.26903	0.279664	0.24828	0.999658	1.07908	0.356232	81804;19913.3;35055.7;21938.3;2222;1635.27;	74924.5;0;17756.1;21938.3;0;0;	0.912121;0.553961;0.781675;0.960457;-0.382517;0.446976;	128109	0	0	0	0
DIA_ON3.mzML	DIA_ON3	Q96DH6	Q96DH6	MSI2H_HUMAN	MSI2	140455	143634	192661	140455	143634	192661	192661	GFGFVTFENEDVVEK	GFGFVTFENEDVVEK	GFGFVTFENEDVVEK2	2	0.000225378	0.00217104	0.000784314	0.000740741	0.000287687	0.000740741	0	1	140455	143634	140455	0.933502	82.0422	81.9102	82.3949	143.458	82.1273	143.165	RNA-binding protein Musashi homolog 2	0.000553003	0.341865	5.88E+06	2.80192	0.382702	0.696844	0.999255	0.416346	0.299236	100862;23020.3;24542.3;37451.9;34086.3;8401.69;	94601.5;23020.3;0;37451.9;16624.6;8401.69;	0.929748;0.807306;0.0732187;0.97219;0.70758;0.803308;	128109	0	0	0	0
DIA_IN1.mzML	DIA_IN1	Q96DH6	Q96DH6	MSI2H_HUMAN	MSI2	74066.3	83784.8	127452	74066.3	83784.8	127452	127452	GFGFVTFENEDVVEK	GFGFVTFENEDVVEK	GFGFVTFENEDVVEK2	2	0.00293333	0.00217104	0.000832639	0.0014245	0.000287687	0.0014245	0	1	74066.3	83784.8	74066.3	0.826299	82.327	82.06	82.4581	143.458	82.3443	143.367	RNA-binding protein Musashi homolog 2	0.000553003	0.758123	1.16E+07	1.32886	0.0351469	0	0.92817	0.703443	0.43164	91802.2;29714.6;32040.4;19549.1;17896.3;0;	54517.2;0;0;19549.1;0;0;	0.779225;0.371352;-0.141935;0.957576;-0.403414;0;	128454	0	0	0	0
DIA_IN2.mzML	DIA_IN2	Q96DH6	Q96DH6	MSI2H_HUMAN	MSI2	59034.5	77616.9	62700.8	59034.5	77616.9	62700.8	62700.8	GFGFVTFENEDVVEK	GFGFVTFENEDVVEK	GFGFVTFENEDVVEK2	2	0.000216333	0.00217104	0.000814332	0.000677966	0.000287687	0.000677966	0	1	59034.5	77616.9	59034.5	0.835841	81.9871	81.8095	82.2046	143.458	82.0639	143.251	RNA-binding protein Musashi homolog 2	0.000553003	0.182691	8.91E+06	2.00692	0.241744	0.129012	0.994951	0.256363	0.0687051	50227.5;20014.5;38002.6;32357.6;41881.3;1196.07;	26349.7;0;0;32357.6;0;327.238;	0.661119;0.615774;0.424731;0.982019;0.558294;0.450367;	127902	0	0	0	0
DIA_IN3.mzML	DIA_IN3	Q96DH6	Q96DH6	MSI2H_HUMAN	MSI2	100314	126179	191942	100314	126179	191942	191942	GFGFVTFENEDVVEK	GFGFVTFENEDVVEK	GFGFVTFENEDVVEK2	2	0.00036914	0.00217104	0.0113708	0.0107748	0.000287687	0.0107803	0	1	100314	126179	100314	0.912014	82.1106	81.7572	82.2429	143.458	82.0832	143.573	RNA-binding protein Musashi homolog 2	0.000553003	0.166891	7.29E+06	2.4588	0.643902	0	0.997246	0.821601	0.360816	86894.8;34918.8;11184.6;19183;0;3380.27;	80409.6;20074.2;4292.95;19183;0;721.772;	0.913598;0.684085;0.70913;0.923726;0;0.42429;	128109	0	0	0	0
DIA_OC1.mzML	DIA_OC1	Q14011	Q14011	CIRBP_HUMAN	CIRBP	4.22E+06	2.73E+06	2.71E+06	4.22E+06	2.73E+06	2.71E+06	2.71E+06	GFGFVTFENIDDAK	GFGFVTFENIDDAK	GFGFVTFENIDDAK2	2	4.74E-05	0.0038559	0.000315457	0.000313775	0.000287687	0.000313873	0	1	307141	244394	307141	0.971496	86.5058	86.3717	86.7239	151.739	86.4986	151.675	Cold-inducible RNA-binding protein	0.000755487	0	0	3.66305	0.406222	3.95255	0.999934	1.10285	0.0630773	43123.9;161112;56666.3;89362.5;54124.5;3394.63;	0;161112;56666.3;89362.5;48101.7;0;	0.205646;0.978278;0.959329;0.966985;0.896101;0.209804;	135001	0	0	0	0
DIA_OC2.mzML	DIA_OC2	Q14011	Q14011	CIRBP_HUMAN	CIRBP	5.02E+06	2.51E+06	2.54E+06	5.02E+06	2.51E+06	2.54E+06	2.54E+06	GFGFVTFENIDDAK	GFGFVTFENIDDAK	GFGFVTFENIDDAK2	2	3.66E-05	0.0038559	0.000292826	0.000310463	0.000287687	0.000310559	0	1	397383	231866	397383	0.978289	86.389	86.2566	86.5203	151.739	86.3783	151.784	Cold-inducible RNA-binding protein	0.000755487	0	0	4.4674	0.381115	2.59912	0.99993	0.522405	0.00869191	134975;179496;83100.5;134786;77518.9;53907.7;	57363.4;179496;83100.5;134786;72944;53567.5;	0.686533;0.98482;0.970663;0.974295;0.959816;0.801574;	134932	0	0	0	0
DIA_OC3.mzML	DIA_OC3	Q14011	Q14011	CIRBP_HUMAN	CIRBP	4.87E+06	2.68E+06	2.67E+06	4.87E+06	2.68E+06	2.67E+06	2.67E+06	GFGFVTFENIDDAK	GFGFVTFENIDDAK	GFGFVTFENIDDAK2	2	3.67E-05	0.0038559	0.000314861	0.000292312	0.000287687	0.000292398	0	1	378787	206001	378787	0.950419	85.9897	85.8119	86.1224	151.739	85.9959	151.658	Cold-inducible RNA-binding protein	0.000755487	0	0	4.41717	0.322614	3.7383	0.999976	0.467568	0.0325812	196077;201074;97001.3;83323;69339.2;37255.2;	0;201074;94389.6;83323;69126.1;37255.2;	0.571805;0.970178;0.921889;0.935057;0.947021;0.920859;	134311	0	0	0	0
DIA_OC1.mzML	DIA_OC1	P22626	P22626	ROA2_HUMAN	HNRNPA2B1	3.22E+06	1.99E+06	1.59E+06	3.22E+06	1.99E+06	1.59E+06	1.59E+06	GFGFVTFSSMAEVDAAM(UniMod:35)AARPHSIDGR	GFGFVTFSSMAEVDAAMAARPHSIDGR	GFGFVTFSSMAEVDAAM(UniMod:35)AARPHSIDGR4	4	0.00608559	1	0.000315457	0.000313775	0.000287687	0.000313873	0	1	14385.8	9260.68	14385.8	0.577607	84.4688	84.2913	84.557	147.212	84.4068	147.393	Heterogeneous nuclear ribonucleoproteins A2/B1	0.00891627	0	0	0.622318	0.499776	0	0.759069	0.596513	0.222829	28108.1;15028.3;11350.8;11166;4826.19;3122.55;	5326.56;0;3219.85;11166;0;1170.96;	-0.011806;-0.31187;0.315456;0.653201;0.34078;0.494083;	131821	0	0	0	0
DIA_OC2.mzML	DIA_OC2	P22626	P22626	ROA2_HUMAN	HNRNPA2B1	4.01E+06	1.92E+06	1.53E+06	4.01E+06	1.92E+06	1.53E+06	1.53E+06	GFGFVTFSSMAEVDAAM(UniMod:35)AARPHSIDGR	GFGFVTFSSMAEVDAAMAARPHSIDGR	GFGFVTFSSMAEVDAAM(UniMod:35)AARPHSIDGR4	4	0.0051134	1	0.000292826	0.000310463	0.000287687	0.000310559	0	1	25602.2	13588.4	25602.2	0.570897	84.4886	84.3112	84.7521	147.212	84.2789	147.66	Heterogeneous nuclear ribonucleoproteins A2/B1	0.00891627	0	0	0.846853	0.580549	0	0.8002	0.928763	0.168479	37846.6;21268.5;21534.4;13861;37363.5;937.766;	4519.24;4480.36;21534.4;4067.75;0;351.662;	-0.00272403;0.442455;0.599052;0.421841;0.0944351;0.575193;	131959	0	0	0	0
DIA_OC3.mzML	DIA_OC3	P22626	P22626	ROA2_HUMAN	HNRNPA2B1	3.87E+06	2.05E+06	1.60E+06	3.87E+06	2.05E+06	1.60E+06	1.60E+06	GFGFVTFSSMAEVDAAM(UniMod:35)AARPHSIDGR	GFGFVTFSSMAEVDAAMAARPHSIDGR	GFGFVTFSSMAEVDAAM(UniMod:35)AARPHSIDGR4	4	3.67E-05	1	0.000314861	0.000292312	0.000287687	0.000292398	0	1	29947.6	18974.3	29947.6	0.866238	83.8268	83.7376	84.0471	147.212	83.845	147.161	Heterogeneous nuclear ribonucleoproteins A2/B1	0.00891627	0	291508	2.33228	0.501006	0	0.998973	0.734191	0.0893421	48215.4;20570.3;7629.29;7309.6;29068.9;617.401;	37409.9;18129.4;878.689;0;29068.9;0;	0.804955;0.852562;0.100465;0.391891;0.889386;-0.160308;	130924	0	0	0	0
DIA_OC1.mzML	DIA_OC1	P22626	P22626	ROA2_HUMAN	HNRNPA2B1	3.22E+06	1.99E+06	1.59E+06	3.22E+06	1.99E+06	1.59E+06	1.59E+06	GFGFVTFSSMAEVDAAMAARPHSIDGR	GFGFVTFSSMAEVDAAMAARPHSIDGR	GFGFVTFSSMAEVDAAMAARPHSIDGR4	4	0.000236742	0.000297398	0.000315457	0.000313775	0.000287687	0.000313873	0	1	50865.7	37159.9	50865.7	0.863665	89.598	89.4649	89.7294	161.607	89.4556	159.992	Heterogeneous nuclear ribonucleoproteins A2/B1	0.000184775	0.583812	179794	2.57663	0.582217	0	0.994741	1.33499	0.166729	24830;0;26014.9;5200.73;23754.9;4590.38;	24830;0;24228.3;1484.41;10127.8;1807.36;	0.919348;0;0.816063;0.567664;0.708153;0.736799;	139824	0	0	0	0
DIA_OC2.mzML	DIA_OC2	P22626	P22626	ROA2_HUMAN	HNRNPA2B1	4.01E+06	1.92E+06	1.53E+06	4.01E+06	1.92E+06	1.53E+06	1.53E+06	GFGFVTFSSMAEVDAAMAARPHSIDGR	GFGFVTFSSMAEVDAAMAARPHSIDGR	GFGFVTFSSMAEVDAAMAARPHSIDGR4	4	3.66E-05	0.000297398	0.000292826	0.000310463	0.000287687	0.000310559	0	1	198039	108335	198039	0.9538	89.5689	89.3931	89.7053	161.607	89.3534	159.473	Heterogeneous nuclear ribonucleoproteins A2/B1	0.000184775	0.986624	1.26E+06	5.14994	0.742352	0	0.99999	0.483614	0.0836156	102847;84409;46223.8;44611;90857.2;51338;	100477;84409;46223.8;44611;80638.4;51338;	0.97657;0.970036;0.893088;0.936798;0.92643;0.963898;	139893	0	0	0	0
DIA_OC3.mzML	DIA_OC3	P22626	P22626	ROA2_HUMAN	HNRNPA2B1	3.87E+06	2.05E+06	1.60E+06	3.87E+06	2.05E+06	1.60E+06	1.60E+06	GFGFVTFSSMAEVDAAMAARPHSIDGR	GFGFVTFSSMAEVDAAMAARPHSIDGR	GFGFVTFSSMAEVDAAMAARPHSIDGR4	4	3.67E-05	0.000297398	0.000314861	0.000292312	0.000287687	0.000292398	0	1	333903	228506	333903	0.939046	89.3064	89.1744	89.439	161.607	88.983	160.4	Heterogeneous nuclear ribonucleoproteins A2/B1	0.000184775	0.956512	1.67E+06	4.61354	0.821059	0	0.999998	0.577683	0.0621446	131519;171731;154003;139621;238697;70143.2;	129538;132808;134222;122362;95694.8;70143.2;	0.971093;0.861549;0.895732;0.924276;0.471366;0.962747;	139479	0	0	0	0
DIA_OC1.mzML	DIA_OC1	P09651	P09651	ROA1_HUMAN	HNRNPA1	1.99E+06	1.26E+06	1.01E+06	1.99E+06	1.26E+06	1.01E+06	792906	GFGFVTYATVEEVDAAMNARPHK	GFGFVTYATVEEVDAAMNARPHK	GFGFVTYATVEEVDAAMNARPHK3	3	8.22E-05	0.0119152	0.000315457	0.000313775	0.000287687	0.000313873	0	1	39344.2	28742.9	39344.2	0.857187	89.0295	88.8962	89.1611	163.799	89.5469	158.454	Heterogeneous nuclear ribonucleoprotein A1	0.001894	0.959753	1.59E+06	2.15797	0.626321	0.573031	0.99907	0.989879	0.0834498	27186.6;12282.9;14135.8;12958.2;10671.4;975.188;	22714.3;2494.09;14135.8;4618.18;2179.81;0;	0.85441;0.194222;0.978621;0.610971;-0.0395506;0.284363;	138940	0	0	0	0
DIA_OC2.mzML	DIA_OC2	P09651	P09651	ROA1_HUMAN	HNRNPA1	2.43E+06	1.32E+06	990368	2.43E+06	1.32E+06	990368	770423	GFGFVTYATVEEVDAAMNARPHK	GFGFVTYATVEEVDAAMNARPHK	GFGFVTYATVEEVDAAMNARPHK3	3	0.00272411	0.0119152	0.000292826	0.000310463	0.000287687	0.000310559	0	1	54815.6	29986.1	54815.6	0.91206	88.9595	88.6064	89.1373	163.799	89.5528	157.999	Heterogeneous nuclear ribonucleoprotein A1	0.001894	0.909015	2.31E+06	1.59221	0.307063	0.0130788	0.891782	1.15207	0.0508381	18084.5;20105.7;44275.6;38350.9;14283;2934.5;	10540;0;44275.6;3143.54;0;0;	0.746817;0.371949;0.951396;-0.281139;0.149511;-0.208665;	138940	0	0	0	0
DIA_OC1.mzML	DIA_OC1	P09651	P09651	ROA1_HUMAN	HNRNPA1	1.99E+06	1.26E+06	1.01E+06	1.99E+06	1.26E+06	1.01E+06	792906	GFGFVTYATVEEVDAAMNARPHK	GFGFVTYATVEEVDAAMNARPHK	GFGFVTYATVEEVDAAMNARPHK4	4	4.74E-05	0.000297398	0.000315457	0.000313775	0.000287687	0.000313873	0	1	219536	160381	219536	0.986856	89.0169	88.8377	89.1918	164.013	89.5483	158.42	Heterogeneous nuclear ribonucleoprotein A1	0.000142491	0.98249	2.41E+06	5.62553	0.758918	0	0.999996	1.67028	0.0129617	108506;77737.5;62424.3;59779.9;54605.3;56223.6;	103541;77636.9;61389.5;58141.4;54605.3;54159.2;	0.993403;0.993617;0.970455;0.970749;0.99288;0.966552;	138919	0	0	0	0
DIA_OC2.mzML	DIA_OC2	P09651	P09651	ROA1_HUMAN	HNRNPA1	2.43E+06	1.32E+06	990368	2.43E+06	1.32E+06	990368	770423	GFGFVTYATVEEVDAAMNARPHK	GFGFVTYATVEEVDAAMNARPHK	GFGFVTYATVEEVDAAMNARPHK4	4	3.66E-05	0.000297398	0.000292826	0.000310463	0.000287687	0.000310559	0	1	260900	142722	260900	0.985533	88.9901	88.7681	89.168	164.013	89.561	158.073	Heterogeneous nuclear ribonucleoprotein A1	0.000142491	0.989516	3.06E+06	5.42633	0.760604	0	0.999952	0	-1.00E+07	123628;73093.5;81735.8;62155.2;61901.1;73475.9;	118342;70251;80656.9;61970.9;61901.1;62792.4;	0.978019;0.962249;0.988887;0.950544;0.995527;0.85414;	138988	0	0	0	0
DIA_OC3.mzML	DIA_OC3	P09651	P09651	ROA1_HUMAN	HNRNPA1	1.87E+06	1.10E+06	1.03E+06	1.87E+06	1.10E+06	1.03E+06	752839	GFGFVTYATVEEVDAAMNARPHK	GFGFVTYATVEEVDAAMNARPHK	GFGFVTYATVEEVDAAMNARPHK4	4	3.67E-05	0.000297398	0.000314861	0.000292312	0.000287687	0.000292398	0	1	233223	154410	233223	0.975127	88.5924	88.3272	88.8152	164.013	89.1792	158.504	Heterogeneous nuclear ribonucleoprotein A1	0.000142491	0.968173	3.09E+06	5.07994	0.752752	0	0.999999	0	-1.00E+07	113026;65533.4;73629.5;41110.4;56302.3;65925.8;	107708;62314.2;69212;23156.9;56302.3;61552.9;	0.979075;0.964747;0.965203;0.739773;0.979773;0.947668;	138367	0	0	0	0
DIA_OC2.mzML	DIA_OC2	P09651	P09651	ROA1_HUMAN	HNRNPA1	2.43E+06	1.32E+06	990368	2.43E+06	1.32E+06	990368	770423	GFGFVTYATVEEVDAAMNARPHKVDGR	GFGFVTYATVEEVDAAMNARPHKVDGR	GFGFVTYATVEEVDAAMNARPHKVDGR4	4	0.00371892	0.0166234	0.000292826	0.000310463	0.000287687	0.000310559	0	1	25210.3	14463.7	25210.3	0.814788	85.858	85.7686	85.9444	150.824	85.9776	150.554	Heterogeneous nuclear ribonucleoprotein A1	0.00259237	0	0	1.61135	0.550482	0	0.849397	0	-1.00E+07	28508.9;0;3897.87;3974.78;6230.7;0;	19819.3;0;3897.87;757.617;1493.12;0;	0.841743;0;0.801784;0.236237;0.490943;0;	134100	0	0	0	0
DIA_OC3.mzML	DIA_OC3	P09651	P09651	ROA1_HUMAN	HNRNPA1	1.87E+06	1.10E+06	1.03E+06	1.87E+06	1.10E+06	1.03E+06	752839	GFGFVTYATVEEVDAAMNARPHKVDGR	GFGFVTYATVEEVDAAMNARPHKVDGR	GFGFVTYATVEEVDAAMNARPHKVDGR4	4	0.000105252	0.0166234	0.000314861	0.000292312	0.000287687	0.000292398	0	1	18026.4	10011.2	18026.4	0.607105	85.5004	85.3256	85.6782	150.824	85.5679	150.534	Heterogeneous nuclear ribonucleoprotein A1	0.00259237	0	0	1.24812	0.708189	0	0.997181	1.05795	0.0824195	35208.9;8704.03;3178.89;11182.4;9679.1;5932.59;	8347.29;3243.08;0;4717.25;9679.1;2224.72;	0.635575;0.638232;0.0873546;0.570175;0.582553;0.522175;	133548	0	0	0	0
DIA_OC1.mzML	DIA_OC1	P09651	P09651	ROA1_HUMAN	HNRNPA1	1.99E+06	1.26E+06	1.01E+06	1.99E+06	1.26E+06	1.01E+06	792906	GFGFVTYATVEEVDAAMNARPHKVDGR	GFGFVTYATVEEVDAAMNARPHKVDGR	GFGFVTYATVEEVDAAMNARPHKVDGR5	5	4.74E-05	0.000297398	0.000315457	0.000313775	0.000287687	0.000313873	0	1	13131.2	10150.7	13131.2	0.677083	86.0945	85.8262	86.27	150.805	86.0817	150.702	Heterogeneous nuclear ribonucleoprotein A1	0.000184775	0.854621	451392	2.01806	0.69727	0	0.99996	1.19099	0.00271469	10404.6;15215.1;17639.3;13451.8;4210.4;9280.17;	10404.6;4766.23;5204.29;3617.58;1415.48;3160.71;	0.563806;0.704344;0.660247;0.541557;0.579475;0.663696;	134361	0	0	0	0
DIA_OC2.mzML	DIA_OC2	P09651	P09651	ROA1_HUMAN	HNRNPA1	2.43E+06	1.32E+06	990368	2.43E+06	1.32E+06	990368	770423	GFGFVTYATVEEVDAAMNARPHKVDGR	GFGFVTYATVEEVDAAMNARPHKVDGR	GFGFVTYATVEEVDAAMNARPHKVDGR5	5	3.66E-05	0.000297398	0.000292826	0.000310463	0.000287687	0.000310559	0	1	64559.9	37039.4	64559.9	0.872526	85.845	85.6248	86.1097	150.805	85.9692	150.525	Heterogeneous nuclear ribonucleoprotein A1	0.000184775	0.781475	785224	3.57651	0.612995	0	0.999974	0.499602	0.00126604	14512.3;13235.6;29364.6;15527.8;20247;23746;	4025.7;11909.5;28904.5;13960.3;17884.7;23746;	0.517386;0.857792;0.84146;0.847495;0.816781;0.917731;	134085	0	0	0	0
DIA_OC3.mzML	DIA_OC3	P09651	P09651	ROA1_HUMAN	HNRNPA1	1.87E+06	1.10E+06	1.03E+06	1.87E+06	1.10E+06	1.03E+06	752839	GFGFVTYATVEEVDAAMNARPHKVDGR	GFGFVTYATVEEVDAAMNARPHKVDGR	GFGFVTYATVEEVDAAMNARPHKVDGR5	5	3.67E-05	0.000297398	0.000314861	0.000292312	0.000287687	0.000292398	0	1	52875.1	29364.9	52875.1	0.967931	85.4911	85.3164	85.6239	150.805	85.559	150.513	Heterogeneous nuclear ribonucleoprotein A1	0.000184775	0.823813	692775	3.11282	0.554281	0	0.999968	0	-1.00E+07	17331.1;29149.8;7178.01;20681.9;6090.43;25417.4;	4363.13;29149.8;0;8380.28;1863.18;23725.3;	0.376447;0.989254;0.457808;0.566546;0.520893;0.941733;	133533	0	0	0	0
DIA_OC1.mzML	DIA_OC1	P51991	P51991	ROA3_HUMAN	HNRNPA3	3.39E+06	2.16E+06	2.68E+06	3.39E+06	2.16E+06	2.68E+06	2.68E+06	GFGFVTYSC(UniMod:4)VEEVDAAMC(UniMod:4)ARPHK	GFGFVTYSCVEEVDAAMCARPHK	GFGFVTYSC(UniMod:4)VEEVDAAMC(UniMod:4)ARPHK4	4	4.74E-05	0.00069676	0.000315457	0.000313775	0.000287687	0.000313873	0	1	47615.5	33527.1	47615.5	0.690827	80.6291	80.5401	80.8496	139.709	80.8328	139.268	Heterogeneous nuclear ribonucleoprotein A3	0.000287356	0.903591	284339	2.69092	0.595764	0	0.999754	0	-1.00E+07	32434.4;2573.43;33643.8;38367.9;23782.8;15173.3;	15167.2;0;20952.1;30709.6;11496.3;15173.3;	0.517672;-0.0470825;0.793271;0.823858;0.732566;0.883854;	125812	0	0	0	0
