## Supplemental File 3 DIA Pan Human Report for "Data Independent Acquisition Mass Spectrometry of the Human Lens Enhances Spatiotemporal Measurement of Fiber Cell Aging" (part 32 of 111)

File.Name	Run	Protein.Group	Protein.Ids	Protein.Names	Genes	PG.Quantity	PG.Normalised	PG.MaxLFQ	Genes.Quantity	Genes.Normalised	Genes.MaxLFQ	Genes.MaxLFQ.Unique	Modified.Sequence	Stripped.Sequence	Precursor.Id	Precursor.Charge	Q.Value	Global.Q.Value	Protein.Q.Value	PG.Q.Value	Global.PG.Q.Value	GG.Q.Value	Translated.Q.Value	Proteotypic	Precursor.Quantity	Precursor.Normalised	Precursor.Translated	Quantity.Quality	RT	RT.Start	RT.Stop	iRT	Predicted.RT	Predicted.iRT	First.Protein.Description	Lib.Q.Value	Ms1.Profile.Corr	Ms1.Area	Evidence	Spectrum.Similarity	Mass.Evidence	CScore	Decoy.Evidence	Decoy.CScore	Fragment.Quant.Raw	Fragment.Quant.Corrected	Fragment.Correlations	MS2.Scan	IM	iIM	Predicted.IM	Predicted.iIM
DIA_OC2.mzML	DIA_OC2	P51991	P51991	ROA3_HUMAN	HNRNPA3	3.74E+06	1.95E+06	2.65E+06	3.74E+06	1.95E+06	2.65E+06	2.65E+06	GFGFVTYSC(UniMod:4)VEEVDAAMC(UniMod:4)ARPHK	GFGFVTYSCVEEVDAAMCARPHK	GFGFVTYSC(UniMod:4)VEEVDAAMC(UniMod:4)ARPHK4	4	3.66E-05	0.00069676	0.000292826	0.000310463	0.000287687	0.000310559	0	1	61888	34868.5	61888	0.803565	80.8279	80.6067	80.9582	139.709	80.8492	139.662	Heterogeneous nuclear ribonucleoprotein A3	0.000287356	0.872491	752455	3.61199	0.735667	0	0.999999	1.05795	0.0944613	25283.3;33390.6;46308.6;57169.7;29309.2;36162.4;	14682.9;32708.5;17895.8;43326.4;29309.2;36162.4;	0.685693;0.846465;0.728288;0.693401;0.908578;0.974072;	126226	0	0	0	0
DIA_OC3.mzML	DIA_OC3	P51991	P51991	ROA3_HUMAN	HNRNPA3	3.51E+06	2.09E+06	2.62E+06	3.51E+06	2.09E+06	2.62E+06	2.62E+06	GFGFVTYSC(UniMod:4)VEEVDAAMC(UniMod:4)ARPHK	GFGFVTYSCVEEVDAAMCARPHK	GFGFVTYSC(UniMod:4)VEEVDAAMC(UniMod:4)ARPHK4	4	3.67E-05	0.00069676	0.000314861	0.000292312	0.000287687	0.000292398	0	1	22056.2	14079	22056.2	0.708457	80.0316	79.8566	80.1206	139.709	80.2242	139.23	Heterogeneous nuclear ribonucleoprotein A3	0.000287356	0	165426	1.91729	0.430013	0	0.998595	1.05795	0.231927	20419.8;10315.1;39245.2;34942.5;18331.5;0;	4840.14;10315.1;12100.2;0;5115.87;0;	0.795518;0.667116;0.676287;-0.252689;0.702178;0;	124984	0	0	0	0
DIA_OC1.mzML	DIA_OC1	Q13151	Q13151	ROA0_HUMAN	HNRNPA0	1.19E+06	833162	788517	1.19E+06	833162	788517	788517	GFGFVYFQNHDAADK	GFGFVYFQNHDAADK	GFGFVYFQNHDAADK3	3	4.74E-05	0.000297398	0.000315457	0.000313775	0.000287687	0.000313873	0	1	689809	451443	689809	0.996083	70.0828	69.9513	70.2584	119.906	70.0421	119.971	Heterogeneous nuclear ribonucleoprotein A0	0.000142491	0.993187	4.08E+06	5.69567	0.718816	5.93518	0.999996	0	-1.00E+07	308497;213587;167952;184098;172030;106185;	308270;213587;167952;179543;170548;106185;	0.998589;0.99405;0.994071;0.956595;0.963853;0.964485;	109313	0	0	0	0
DIA_OC2.mzML	DIA_OC2	Q13151	Q13151	ROA0_HUMAN	HNRNPA0	1.44E+06	775449	804676	1.44E+06	775449	804676	804676	GFGFVYFQNHDAADK	GFGFVYFQNHDAADK	GFGFVYFQNHDAADK3	3	3.66E-05	0.000297398	0.000292826	0.000310463	0.000287687	0.000310559	0	1	940862	481198	940862	0.991626	70.0756	69.901	70.2969	119.906	69.9864	120.05	Heterogeneous nuclear ribonucleoprotein A0	0.000142491	0.985758	5.33E+06	5.54473	0.718912	2.98262	0.999996	0	-1.00E+07	424143;297507;219212;237578;209027;121241;	424143;297507;219212;237578;209027;120760;	0.996387;0.988754;0.986311;0.984151;0.985578;0.899323;	109382	0	0	0	0
DIA_OC3.mzML	DIA_OC3	Q13151	Q13151	ROA0_HUMAN	HNRNPA0	1.31E+06	807357	808250	1.31E+06	807357	808250	808250	GFGFVYFQNHDAADK	GFGFVYFQNHDAADK	GFGFVYFQNHDAADK3	3	3.67E-05	0.000297398	0.000314861	0.000292312	0.000287687	0.000292398	0	1	803771	520511	803771	0.988001	69.3657	69.2328	69.5432	119.906	69.5019	119.636	Heterogeneous nuclear ribonucleoprotein A0	0.000142491	0.98305	5.22E+06	5.59926	0.705041	2.77504	0.999998	0	-1.00E+07	397703;253611;162244;224989;223534;139119;	387916;253611;162244;217804;217244;139119;	0.992782;0.993658;0.967727;0.932441;0.961425;0.958186;	108278	0	0	0	0
DIA_OC1.mzML	DIA_OC1	P62495	P62495	ERF1_HUMAN	ETF1	1.60E+06	1.00E+06	935211	1.60E+06	1.00E+06	935211	935211	GFGGIGGILR	GFGGIGGILR	GFGGIGGILR2	2	4.74E-05	0.00107181	0.000315457	0.000313775	0.000287687	0.000313873	0	1	1.60E+06	1.00E+06	1.60E+06	0.981054	72.7688	72.6366	72.9438	124.368	72.7438	124.396	Eukaryotic peptide chain release factor subunit 1	0.000372492	0.89661	2.89E+07	5.21644	0.692859	5.12435	0.999997	0.536673	0.0307957	865061;595639;224835;135188;169379;131436;	865060;595639;111592;135188;157257;131436;	0.98349;0.986829;0.583112;0.940022;0.948148;0.996299;	113512	0	0	0	0
DIA_OC2.mzML	DIA_OC2	P62495	P62495	ERF1_HUMAN	ETF1	1.62E+06	803738	886745	1.62E+06	803738	886745	886745	GFGGIGGILR	GFGGIGGILR	GFGGIGGILR2	2	3.66E-05	0.00107181	0.000292826	0.000310463	0.000287687	0.000310559	0	1	1.53E+06	790180	1.53E+06	0.966098	72.7542	72.5801	72.9317	124.368	72.6703	124.487	Eukaryotic peptide chain release factor subunit 1	0.000372492	0.900031	3.42E+07	4.54427	0.453257	3.75031	0.999974	0.728588	0.0102153	786272;618768;246465;127278;197415;117472;	786272;618768;114837;127278;169627;117472;	0.9954;0.94126;0.598547;0.905828;0.846025;0.918911;	113581	0	0	0	0
DIA_OC3.mzML	DIA_OC3	P62495	P62495	ERF1_HUMAN	ETF1	1.74E+06	1.03E+06	944760	1.74E+06	1.03E+06	944760	944760	GFGGIGGILR	GFGGIGGILR	GFGGIGGILR2	2	3.67E-05	0.00107181	0.000314861	0.000292312	0.000287687	0.000292398	0	1	1.74E+06	1.03E+06	1.74E+06	0.978015	72.0036	71.8265	72.1777	124.368	71.9891	124.357	Eukaryotic peptide chain release factor subunit 1	0.000372492	0.979079	2.83E+07	5.63236	0.55311	4.00387	0.999997	0.891821	0.0328014	956136;603158;212081;175705;190246;111303;	956136;603158;212081;175705;190246;111303;	0.981591;0.979516;0.992505;0.953407;0.98824;0.978444;	112408	0	0	0	0
DIA_ON1.mzML	DIA_ON1	P62495	P62495	ERF1_HUMAN	ETF1	588321	674824	746397	588321	674824	746397	746397	GFGGIGGILR	GFGGIGGILR	GFGGIGGILR2	2	0.000141543	0.00107181	0.000853242	0.000732064	0.000287687	0.000732064	0	1	639451	630538	639451	0.972453	72.1747	71.9977	72.3494	124.368	72.1461	124.379	Eukaryotic peptide chain release factor subunit 1	0.000372492	0.962674	3.04E+06	3.8484	0.533478	2.30486	0.999976	0.935222	0.257674	413191;180572;7112.67;45688.3;35791.4;28400.1;	413191;180572;1413.18;45688.3;35791.4;12753.2;	0.991974;0.962541;0.459976;0.835081;0.989724;0.649117;	112615	0	0	0	0
DIA_ON2.mzML	DIA_ON2	P62495	P62495	ERF1_HUMAN	ETF1	624033	690052	695841	624033	690052	695841	695841	GFGGIGGILR	GFGGIGGILR	GFGGIGGILR2	2	0.00012216	0.00107181	0.000752445	0.000621891	0.000287687	0.000621891	0	1	663104	661022	663104	0.986605	72.2574	72.0796	72.4311	124.368	72.2273	124.391	Eukaryotic peptide chain release factor subunit 1	0.000372492	0.921217	1.37E+06	3.81705	0.808757	2.26675	0.999843	0.685365	0.0866406	402963;232413;3253.8;34364;27202;27680.9;	397748;232413;1034.43;32943.1;13115.3;14702.4;	0.98993;0.994491;0.557871;0.890822;0.758762;0.797639;	112753	0	0	0	0
DIA_ON3.mzML	DIA_ON3	P62495	P62495	ERF1_HUMAN	ETF1	687418	723114	655875	687418	723114	655875	655875	GFGGIGGILR	GFGGIGGILR	GFGGIGGILR2	2	0.00013598	0.00107181	0.000784314	0.000740741	0.000287687	0.000740741	0	1	773735	718668	773735	0.97817	72.0612	71.8871	72.2379	124.368	72.0316	124.385	Eukaryotic peptide chain release factor subunit 1	0.000372492	0.748331	1.35E+06	4.28811	0.73186	2.14634	0.999972	1.12038	0.341593	453667;258261;7157.81;65632;39623.5;30508.7;	453667;254436;1958.38;65632;36643.1;19119.2;	0.974098;0.985309;0.443753;0.978648;0.901368;0.782858;	112477	0	0	0	0
DIA_IN1.mzML	DIA_IN1	P62495	P62495	ERF1_HUMAN	ETF1	921011	1.10E+06	1.11E+06	921011	1.10E+06	1.11E+06	1.11E+06	GFGGIGGILR	GFGGIGGILR	GFGGIGGILR2	2	0.000201248	0.00107181	0.000832639	0.000777605	0.000287687	0.000777605	0	1	807597	982431	807597	0.983903	72.4302	72.2523	72.6043	124.368	72.401	124.392	Eukaryotic peptide chain release factor subunit 1	0.000372492	0.954086	3.25E+06	3.67818	0.743847	2.62142	0.999907	1.04345	0.00937589	472756;275932;29888.9;58908.1;12167.2;27567.9;	472756;275932;0;58908.1;0;27567.9;	0.989875;0.996394;0.143065;0.877471;0.502009;0.861639;	112960	0	0	0	0
DIA_IN2.mzML	DIA_IN2	P62495	P62495	ERF1_HUMAN	ETF1	950448	1.20E+06	1.24E+06	950448	1.20E+06	1.24E+06	1.24E+06	GFGGIGGILR	GFGGIGGILR	GFGGIGGILR2	2	0.00020247	0.00107181	0.000814332	0.000677966	0.000287687	0.000677966	0	1	694443	923848	694443	0.987071	72.0919	71.9598	72.2227	124.368	72.1321	124.279	Eukaryotic peptide chain release factor subunit 1	0.000372492	0.829024	1.33E+06	5.48783	0.600053	3.62107	0.999992	1.07521	0.0417964	443684;244164;23287.1;52964.8;32435.9;37921.1;	419503;221976;23287.1;52964.8;30997.2;37921.1;	0.988835;0.988611;0.960168;0.96664;0.949179;0.965466;	112408	0	0	0	0
DIA_IN3.mzML	DIA_IN3	P62495	P62495	ERF1_HUMAN	ETF1	966479	1.28E+06	1.30E+06	966479	1.28E+06	1.30E+06	1.30E+06	GFGGIGGILR	GFGGIGGILR	GFGGIGGILR2	2	0.000185357	0.00107181	0.000801282	0.000719424	0.000287687	0.000719424	0	1	680756	914155	680756	0.974202	72.2109	72.0339	72.3429	124.368	72.203	124.341	Eukaryotic peptide chain release factor subunit 1	0.000372492	0.970115	3.27E+06	3.67116	0.213822	3.08602	0.999927	0.916565	0.273487	385079;226289;6340.75;69386.7;11705.3;43654.6;	385079;226289;1547.72;69386.7;3179.81;43654.6;	0.993493;0.958654;0.404393;0.917845;0.479244;0.914524;	112615	0	0	0	0
DIA_OC1.mzML	DIA_OC1	P49748	P49748	ACADV_HUMAN	ACADVL	1.67E+06	1.10E+06	1.08E+06	1.67E+06	1.10E+06	1.08E+06	1.08E+06	GFGGITHGPPEKK	GFGGITHGPPEKK	GFGGITHGPPEKK3	3	0.000146924	0.0038559	0.000315457	0.000313775	0.000287687	0.000313873	0	1	415325	244500	415325	0.967672	27.6275	27.3639	27.9814	46.3293	27.5127	46.5739	Very long-chain specific acyl-CoA dehydrogenase, mitochondrial	0.000755487	0.381263	5.07E+06	1.63224	0.144081	0	0.998479	0.618871	0.0190111	386928;36505.7;35063.2;21771;0;18611.6;	386928;28397.2;0;0;0;0;	0.986069;0.717002;0.357677;-0.33922;0;0.337236;	42784	0	0	0	0
DIA_OC2.mzML	DIA_OC2	P49748	P49748	ACADV_HUMAN	ACADVL	2.26E+06	1.13E+06	1.05E+06	2.26E+06	1.13E+06	1.05E+06	1.05E+06	GFGGITHGPPEKK	GFGGITHGPPEKK	GFGGITHGPPEKK3	3	3.66E-05	0.0038559	0.000292826	0.000310463	0.000287687	0.000310559	0	1	631409	302131	631409	0.980318	27.6221	27.3592	27.9763	46.3293	27.567	46.4618	Very long-chain specific acyl-CoA dehydrogenase, mitochondrial	0.000755487	0.593784	5.62E+06	1.81197	0.132029	0	0.999174	0.977314	0.0512751	562679;68730.1;71779.9;25868.1;0;5254.27;	562679;68730.1;0;0;0;0;	0.989743;0.903154;0.16678;-0.0174339;0;0.336886;	42784	0	0	0	0
DIA_OC3.mzML	DIA_OC3	P49748	P49748	ACADV_HUMAN	ACADVL	1.82E+06	1.10E+06	1.08E+06	1.82E+06	1.10E+06	1.08E+06	1.08E+06	GFGGITHGPPEKK	GFGGITHGPPEKK	GFGGITHGPPEKK3	3	3.67E-05	0.0038559	0.000314861	0.000292312	0.000287687	0.000292398	0	1	455907	250990	455907	0.97714	27.1912	27.013	27.544	46.3293	27.2716	46.2798	Very long-chain specific acyl-CoA dehydrogenase, mitochondrial	0.000755487	0.92615	4.25E+06	1.75719	0.146691	0	0.99938	0.808803	0.0686342	409685;46222.1;24409;9390.91;0;2004.22;	409685;46222.1;3108.52;0;0;0;	0.991346;0.851227;0.154578;0.387315;0;0.0790831;	42163	0	0	0	0
DIA_OC2.mzML	DIA_OC2	Q8NDH3	Q8NDH3	PEPL1_HUMAN	NPEPL1	204230	100632	82121.3	204230	100632	82121.3	82121.3	GFGGIYGVGK	GFGGIYGVGK	GFGGIYGVGK2	2	0.00291088	1	0.000292826	0.000310463	0.000287687	0.000310559	0	1	53016.5	26556.5	53016.5	0.588063	56.1662	56.0779	56.2552	95.4851	56.0794	95.6474	Probable aminopeptidase NPEPL1	0.00597334	0	803904	1.18	0.217451	0	0.883646	0	-1.00E+07	174044;16918.1;4955.49;18272.6;0;0;	35291.9;4020.11;4955.49;13704.5;0;0;	0.519691;0.459716;0.801784;0.801784;0;0;	87568	0	0	0	0
DIA_OC3.mzML	DIA_OC3	Q8NDH3	Q8NDH3	PEPL1_HUMAN	NPEPL1	190275	104804	111255	190275	104804	111255	111255	GFGGIYGVGK	GFGGIYGVGK	GFGGIYGVGK2	2	0.000262003	1	0.000314861	0.000292312	0.000287687	0.000292398	0	1	190275	104804	190275	0.908607	55.5756	55.4449	55.7078	95.4851	55.5515	95.5144	Probable aminopeptidase NPEPL1	0.00597334	0	1.16E+06	1.93117	0.262687	0	0.994516	1.05795	0.0232715	129356;42833.3;3025.2;26423.8;0;0;	121018;42833.3;1078.94;26423.8;0;0;	0.885448;0.950724;0.647602;0.946396;0;0;	86671	0	0	0	0
DIA_ON2.mzML	DIA_ON2	Q8NDH3	Q8NDH3	PEPL1_HUMAN	NPEPL1	94305.1	94668.7	68714.2	94305.1	94668.7	68714.2	68714.2	GFGGIYGVGK	GFGGIYGVGK	GFGGIYGVGK2	2	0.00626741	1	0.000752445	0.000621891	0.000287687	0.000621891	0	1	94305.1	94668.7	94305.1	0.931057	55.7077	55.5766	55.7938	95.4851	55.8206	95.2561	Probable aminopeptidase NPEPL1	0.00597334	0.592857	584670	1.0756	0.35665	0	0.868792	0	-1.00E+07	55076.4;42093.6;0;20723.4;0;0;	55076.4;39228.7;0;0;0;0;	0.941455;0.916458;0;0.560214;0;0;	86809	0	0	0	0
DIA_IN2.mzML	DIA_IN2	Q8NDH3	Q8NDH3	PEPL1_HUMAN	NPEPL1	61835.4	87095.7	112764	61835.4	87095.7	112764	112764	GFGGIYGVGK	GFGGIYGVGK	GFGGIYGVGK2	2	0.00903779	1	0.0586118	0.0555556	0.000287687	0.0556038	0	1	61835.4	87095.7	61835.4	0.787416	55.2566	55.0785	55.3873	95.4851	55.5069	95.0136	Probable aminopeptidase NPEPL1	0.00597334	0.770777	949490	1.13823	0.166564	0.0982694	0.835486	0	-1.00E+07	48248.3;9244.12;0;32213.2;0;0;	48248.3;2399.53;0;11187.6;0;0;	0.886919;0.36962;0;0.447904;0;0;	86050	0	0	0	0
DIA_IN3.mzML	DIA_IN3	Q8NDH3	Q8NDH3	PEPL1_HUMAN	NPEPL1	90789.2	112565	145739	90789.2	112565	145739	145739	GFGGIYGVGK	GFGGIYGVGK	GFGGIYGVGK2	2	0.00244898	1	0.0584915	0.0548359	0.000287687	0.0548833	0	1	90789.2	112565	90789.2	0.917156	55.5563	55.4259	55.6878	95.4851	55.7706	95.1001	Probable aminopeptidase NPEPL1	0.00597334	0.923032	794969	1.89915	0.220137	0.605222	0.950701	0	-1.00E+07	54824;16331.7;0;43510;9569.95;0;	54824;0;0;35965.2;1250.73;0;	0.961373;0.0804441;0;0.849754;0.0373266;0;	86533	0	0	0	0
DIA_OC1.mzML	DIA_OC1	Q04760	Q04760	LGUL_HUMAN	GLO1	1.39E+06	843926	980215	1.39E+06	843926	980215	980215	GFGHIGIAVPDVYSAC(UniMod:4)K	GFGHIGIAVPDVYSACK	GFGHIGIAVPDVYSAC(UniMod:4)K3	3	0.000443628	0.000297398	0.000315457	0.000313775	0.000287687	0.000313873	0	1	240738	160324	240738	0.908917	70.614	70.3929	70.8357	120.902	70.6277	120.913	Lactoylglutathione lyase	0.000192827	0.969996	1.40E+06	1.62124	0.0477397	1.22855	0.984827	0.985908	0.0307426	2951.36;129345;122330;6780.19;1805.45;4165.94;	0;129345;111393;0;0;0;	-0.265359;0.991262;0.813302;0.147016;-0.142758;0.108156;	110143	0	0	0	0
DIA_OC2.mzML	DIA_OC2	Q04760	Q04760	LGUL_HUMAN	GLO1	1.71E+06	834682	883292	1.71E+06	834682	883292	883292	GFGHIGIAVPDVYSAC(UniMod:4)K	GFGHIGIAVPDVYSACK	GFGHIGIAVPDVYSAC(UniMod:4)K3	3	0.000134363	0.000297398	0.000292826	0.000310463	0.000287687	0.000310559	0	1	270615	139138	270615	0.905643	70.5187	70.298	70.7823	120.902	70.6062	120.802	Lactoylglutathione lyase	0.000192827	0.860458	1.76E+06	1.58677	0.357882	0.694005	0.996381	0.682919	0.0474294	10399.3;204101;149854;17173.6;16352.6;7633.46;	0;204101;58392;8122.65;0;0;	0.0755321;0.988398;0.660489;0.588582;0.125157;0.168733;	110074	0	0	0	0
DIA_OC3.mzML	DIA_OC3	Q04760	Q04760	LGUL_HUMAN	GLO1	1.56E+06	882994	901731	1.56E+06	882994	901731	901731	GFGHIGIAVPDVYSAC(UniMod:4)K	GFGHIGIAVPDVYSACK	GFGHIGIAVPDVYSAC(UniMod:4)K3	3	3.67E-05	0.000297398	0.000314861	0.000292312	0.000287687	0.000292398	0	1	194055	113678	194055	0.930826	70.0727	69.9836	70.204	120.902	70.0095	121.034	Lactoylglutathione lyase	0.000192827	0.696274	1.70E+06	4.09494	0.502502	1.97924	0.999975	1.22057	0.0363269	21881.2;115827;71003;30171.5;13542.9;796.896;	4197.12;97278.9;67096;29680.6;13542.9;236.39;	0.342811;0.904569;0.961288;0.94802;0.943827;0.617364;	109384	0	0	0	0
DIA_ON1.mzML	DIA_ON1	Q04760	Q04760	LGUL_HUMAN	GLO1	3.94E+06	4.18E+06	4.53E+06	3.94E+06	4.18E+06	4.53E+06	4.53E+06	GFGHIGIAVPDVYSAC(UniMod:4)K	GFGHIGIAVPDVYSACK	GFGHIGIAVPDVYSAC(UniMod:4)K3	3	0.000141543	0.000297398	0.000853242	0.000732064	0.000287687	0.000732064	0	1	1.05E+06	1.13E+06	1.05E+06	0.957901	70.1596	69.8922	70.3341	120.902	70.1585	120.939	Lactoylglutathione lyase	0.000192827	0.969819	4.77E+06	5.17466	0.693895	2.21972	1	0	-1.00E+07	644556;513642;370849;184991;115833;60347.6;	619192;507117;361755;184991;115428;60347.6;	0.939218;0.961168;0.93436;0.99498;0.968601;0.911961;	109453	0	0	0	0
DIA_ON2.mzML	DIA_ON2	Q04760	Q04760	LGUL_HUMAN	GLO1	4.70E+06	4.66E+06	4.40E+06	4.70E+06	4.66E+06	4.40E+06	4.40E+06	GFGHIGIAVPDVYSAC(UniMod:4)K	GFGHIGIAVPDVYSACK	GFGHIGIAVPDVYSAC(UniMod:4)K3	3	0.00012216	0.000297398	0.000752445	0.000621891	0.000287687	0.000621891	0	1	974208	1.02E+06	974208	0.947745	70.1544	69.9761	70.373	120.902	70.2192	120.8	Lactoylglutathione lyase	0.000192827	0.971867	4.59E+06	4.85472	0.630303	2.20494	0.999997	0	-1.00E+07	640421;491830;320198;169220;115171;53103;	640421;491830;313157;169220;109011;33075.8;	0.992657;0.982577;0.885563;0.96158;0.936148;0.777135;	109453	0	0	0	0
DIA_ON3.mzML	DIA_ON3	Q04760	Q04760	LGUL_HUMAN	GLO1	4.91E+06	4.88E+06	4.66E+06	4.91E+06	4.88E+06	4.66E+06	4.66E+06	GFGHIGIAVPDVYSAC(UniMod:4)K	GFGHIGIAVPDVYSACK	GFGHIGIAVPDVYSAC(UniMod:4)K3	3	0.00013598	0.000297398	0.000784314	0.000740741	0.000287687	0.000740741	0	1	1.18E+06	1.16E+06	1.18E+06	0.978111	70.1358	69.9146	70.3544	120.902	70.1077	120.974	Lactoylglutathione lyase	0.000192827	0.992679	5.00E+06	5.47283	0.633754	4.0477	1	0	-1.00E+07	693639;600570;401242;191602;122167;65183.9;	691664;600570;387255;190177;122167;65183.9;	0.990137;0.99406;0.956129;0.972507;0.983694;0.915325;	109453	0	0	0	0
DIA_IN1.mzML	DIA_IN1	Q04760	Q04760	LGUL_HUMAN	GLO1	4.85E+06	6.17E+06	5.23E+06	4.85E+06	6.17E+06	5.23E+06	5.23E+06	GFGHIGIAVPDVYSAC(UniMod:4)K	GFGHIGIAVPDVYSACK	GFGHIGIAVPDVYSAC(UniMod:4)K3	3	0.000201248	0.000297398	0.000832639	0.000777605	0.000287687	0.000777605	0	1	261856	292753	261856	0.948359	70.1908	70.0126	70.3652	120.902	70.3615	120.573	Lactoylglutathione lyase	0.000192827	0.890995	1.62E+06	2.92073	0.613981	0.481798	0.999891	1.11911	0.00333274	361007;248446;73278.2;28079.2;60908;36180;	361007;248446;0;13409.6;25686.5;0;	0.991693;0.967206;0.519332;0.599163;0.685422;-0.130976;	109453	0	0	0	0
DIA_IN2.mzML	DIA_IN2	Q04760	Q04760	LGUL_HUMAN	GLO1	4.06E+06	5.54E+06	5.44E+06	4.06E+06	5.54E+06	5.44E+06	5.44E+06	GFGHIGIAVPDVYSAC(UniMod:4)K	GFGHIGIAVPDVYSACK	GFGHIGIAVPDVYSAC(UniMod:4)K3	3	0.00020247	0.000297398	0.000814332	0.000677966	0.000287687	0.000677966	0	1	434885	554496	434885	0.949625	70.1167	69.9846	70.2913	120.902	70.1113	120.907	Lactoylglutathione lyase	0.000192827	0.976035	1.58E+06	3.73341	0.481255	1.73145	0.999998	0	-1.00E+07	158346;263672;211793;57087.7;34840.2;5734.37;	77581.7;220099;157698;57087.7;34087.8;0;	0.756108;0.914679;0.987197;0.980566;0.914226;0.433526;	109315	0	0	0	0
DIA_IN3.mzML	DIA_IN3	Q04760	Q04760	LGUL_HUMAN	GLO1	4.60E+06	5.80E+06	5.58E+06	4.60E+06	5.80E+06	5.58E+06	5.58E+06	GFGHIGIAVPDVYSAC(UniMod:4)K	GFGHIGIAVPDVYSACK	GFGHIGIAVPDVYSAC(UniMod:4)K3	3	0.000185357	0.000297398	0.000801282	0.000719424	0.000287687	0.000719424	0	1	319085	378663	319085	0.800523	70.0599	69.8404	70.3265	120.902	70.222	120.614	Lactoylglutathione lyase	0.000192827	0.834047	1.99E+06	2.40044	0.806697	1.21397	0.999957	0	-1.00E+07	257038;265502;133777;41856.5;12077.4;50125.3;	257038;242609;60066.2;16409.8;3453.65;0;	0.905088;0.825672;0.729117;0.690077;0.459291;0.119151;	109246	0	0	0	0
DIA_OC2.mzML	DIA_OC2	P28827	P28827	PTPRM_HUMAN	PTPRM	290150	158893	127108	290150	158893	127108	119643	GFGPPATNQFTTK	GFGPPATNQFTTK	GFGPPATNQFTTK2	2	0.000698027	0.0166234	0.000292826	0.000310463	0.000287687	0.000310559	0	1	136908	69915.8	136908	0.731853	52.8346	52.483	52.9705	90.2973	52.8873	90.2211	Receptor-type tyrosine-protein phosphatase mu	0.00259237	0	0	1.60111	0.374001	0.0831524	0.981023	0	-1.00E+07	71737.2;76424.7;65543;0;0;3440.23;	71737.2;33106.3;32064.4;0;0;0;	0.909911;0.329037;0.749391;0;0;-0.207903;	82345	0	0	0	0
DIA_OC3.mzML	DIA_OC3	P28827	P28827	PTPRM_HUMAN	PTPRM	219591	125539	99261.4	219591	125539	99261.4	94857.4	GFGPPATNQFTTK	GFGPPATNQFTTK	GFGPPATNQFTTK2	2	3.67E-05	0.0166234	0.000314861	0.000292312	0.000287687	0.000292398	0	1	98578.1	55574.8	98578.1	0.712215	52.2909	51.9392	52.4232	90.2973	52.274	90.3391	Receptor-type tyrosine-protein phosphatase mu	0.00259237	0	0	1.44089	0.355936	0.102606	0.997923	0.471415	0.000532568	70183.5;57896;37936.5;0;4265.63;0;	70183.5;20711.8;7682.73;0;1412.61;0;	0.791583;0.54201;0.446028;0;0.472944;0;	81517	0	0	0	0
DIA_ON1.mzML	DIA_ON1	P28827	P28827	PTPRM_HUMAN	PTPRM	10008.4	10828.3	19511.3	10008.4	10828.3	19511.3	18504.7	GFGPPATNQFTTK	GFGPPATNQFTTK	GFGPPATNQFTTK2	2	0.00293564	0.0166234	0.0287191	0.041555	0.000287687	0.0415735	0	1	10008.4	10828.3	10008.4	0.79031	52.4692	52.3802	52.5583	90.2973	52.5058	90.2318	Receptor-type tyrosine-protein phosphatase mu	0.00259237	0	0	1.263	0.562514	0	0.943374	1.59359	0.0494915	19871.6;2403.1;2423.07;0;0;0;	5783.03;1802.33;2423.07;0;0;0;	0.781927;0.801784;0.801784;0;0;0;	81724	0	0	0	0
DIA_ON2.mzML	DIA_ON2	P28827	P28827	PTPRM_HUMAN	PTPRM	9349.88	9708.68	17493.9	9349.88	9708.68	17493.9	16591.3	GFGPPATNQFTTK	GFGPPATNQFTTK	GFGPPATNQFTTK2	2	0.00318212	0.0166234	0.0194842	0.0330505	0.000287687	0.0330652	0	1	9349.88	9708.68	9349.88	0.643293	52.4649	52.3761	52.5541	90.2973	52.4731	90.2777	Receptor-type tyrosine-protein phosphatase mu	0.00259237	0	0	1.39266	0.443328	0	0.924631	1.07907	0.0412428	12310.3;2093.43;7652.87;0;0;0;	1538.52;2093.43;5717.92;0;0;0;	-0.204401;0.801784;0.813356;0;0;0;	81724	0	0	0	0
DIA_OC1.mzML	DIA_OC1	P08133	P08133	ANXA6_HUMAN	ANXA6	1.10E+07	6.89E+06	7.37E+06	1.10E+07	6.89E+06	7.37E+06	7.37E+06	GFGSDKEAILDIITSR	GFGSDKEAILDIITSR	GFGSDKEAILDIITSR2	2	4.74E-05	0.000297398	0.000315457	0.000313775	0.000287687	0.000313873	0	1	46045.8	29482.9	46045.8	0.878167	84.478	84.3457	84.6083	147.336	84.4652	147.411	Annexin A6	0.000184775	0.935149	1.56E+06	2.67314	0.455524	4.23069	0.999996	0	-1.00E+07	11603.9;55551.3;21147;26213.6;15921.8;21533;	0;55551.3;21147;24898.8;3623.6;0;	0.440864;0.950368;0.953299;0.814357;0.365228;0.0688582;	131836	0	0	0	0
DIA_OC2.mzML	DIA_OC2	P08133	P08133	ANXA6_HUMAN	ANXA6	1.27E+07	6.59E+06	7.39E+06	1.27E+07	6.59E+06	7.39E+06	7.39E+06	GFGSDKEAILDIITSR	GFGSDKEAILDIITSR	GFGSDKEAILDIITSR2	2	3.66E-05	0.000297398	0.000292826	0.000310463	0.000287687	0.000310559	0	1	32119.1	17047.2	32119.1	0.824896	84.4978	84.3663	84.5869	147.336	84.3395	147.679	Annexin A6	0.000184775	0.919708	2.59E+06	2.24144	0.596635	4.86547	0.999991	0	-1.00E+07	6501.02;24963.4;23005.1;34382.7;33197.4;30290.6;	0;6659.81;23005.1;9114.03;33197.4;25681.5;	0.581708;0.527063;0.944256;0.523614;0.939431;0.86493;	131974	0	0	0	0
DIA_OC3.mzML	DIA_OC3	P08133	P08133	ANXA6_HUMAN	ANXA6	1.18E+07	6.80E+06	7.55E+06	1.18E+07	6.80E+06	7.55E+06	7.55E+06	GFGSDKEAILDIITSR	GFGSDKEAILDIITSR	GFGSDKEAILDIITSR2	2	3.67E-05	0.000297398	0.000314861	0.000292312	0.000287687	0.000292398	0	1	69042.1	44475.2	69042.1	0.958234	83.8811	83.7487	84.0123	147.336	83.9032	147.265	Annexin A6	0.000184775	0.946193	1.34E+06	3.48208	0.655781	2.2381	1	0	-1.00E+07	35657;16728;29126;11346.5;25721;25508.7;	35657;0;29126;4259.13;9699.33;25508.7;	0.975526;0.417607;0.978292;0.676304;0.639339;0.97562;	131008	0	0	0	0
DIA_OC1.mzML	DIA_OC1	P08133	P08133	ANXA6_HUMAN	ANXA6	1.10E+07	6.89E+06	7.37E+06	1.10E+07	6.89E+06	7.37E+06	7.37E+06	GFGSDKEAILDIITSR	GFGSDKEAILDIITSR	GFGSDKEAILDIITSR3	3	4.74E-05	0.000297398	0.000315457	0.000313775	0.000287687	0.000313873	0	1	6.29E+06	3.96E+06	6.29E+06	0.989803	84.5039	84.3296	84.6351	147.388	84.4901	147.461	Annexin A6	0.000184775	0.994254	3.42E+07	5.80821	0.868772	10.1212	0.999752	1.22644	0.00762814	2.92664e+06;2.48028e+06;2.25441e+06;1.66693e+06;1.55492e+06;1.2656e+06;	2.92664e+06;2.48028e+06;2.25441e+06;1.66693e+06;1.55492e+06;1.2656e+06;	0.990201;0.988776;0.990337;0.990211;0.990668;0.992036;	131876	0	0	0	0
DIA_OC2.mzML	DIA_OC2	P08133	P08133	ANXA6_HUMAN	ANXA6	1.27E+07	6.59E+06	7.39E+06	1.27E+07	6.59E+06	7.39E+06	7.39E+06	GFGSDKEAILDIITSR	GFGSDKEAILDIITSR	GFGSDKEAILDIITSR3	3	0.000106496	0.000297398	0.000292826	0.000310463	0.000287687	0.000310559	0	1	7.35E+06	3.88E+06	7.35E+06	0.991893	84.4776	84.3464	84.655	147.388	84.3653	147.638	Annexin A6	0.000184775	0.989647	3.96E+07	5.81473	0.757472	10.4764	0.997646	1.58693	0.0253391	3.40247e+06;2.91973e+06;2.59541e+06;1.95537e+06;1.83688e+06;1.4676e+06;	3.40247e+06;2.91973e+06;2.59541e+06;1.95537e+06;1.83688e+06;1.4676e+06;	0.992575;0.991421;0.992842;0.988419;0.991304;0.989951;	131945	0	0	0	0
DIA_OC3.mzML	DIA_OC3	P08133	P08133	ANXA6_HUMAN	ANXA6	1.18E+07	6.80E+06	7.55E+06	1.18E+07	6.80E+06	7.55E+06	7.55E+06	GFGSDKEAILDIITSR	GFGSDKEAILDIITSR	GFGSDKEAILDIITSR3	3	3.67E-05	0.000297398	0.000314861	0.000292312	0.000287687	0.000292398	0	1	5.28E+06	3.40E+06	5.28E+06	0.983037	83.9041	83.7296	84.0391	147.388	83.9281	147.31	Annexin A6	0.000184775	0.993486	3.00E+07	5.68371	0.778968	10.029	0.999931	0	-1.00E+07	2.44234e+06;2.11849e+06;1.82358e+06;1.44998e+06;1.33855e+06;1.0695e+06;	2.44234e+06;2.11849e+06;1.82358e+06;1.44998e+06;1.33855e+06;1.0695e+06;	0.980637;0.98285;0.984479;0.984848;0.981369;0.979177;	131048	0	0	0	0
DIA_ON1.mzML	DIA_ON1	P08133	P08133	ANXA6_HUMAN	ANXA6	370806	352382	405137	370806	352382	405137	405137	GFGSDKEAILDIITSR	GFGSDKEAILDIITSR	GFGSDKEAILDIITSR3	3	0.000230734	0.000297398	0.000853242	0.000732064	0.000287687	0.000732064	0	1	37778.7	36584.3	37778.7	0.835981	83.9841	83.8959	84.1163	147.388	83.9518	147.587	Annexin A6	0.000184775	0	143060	3.4363	0.622674	0.456315	0.999611	0.574249	0.0777624	69304.2;17954.2;22664.3;9565.72;9380.87;0;	50068.4;14279.8;14150.3;9565.72;9348.64;0;	0.728184;0.820119;0.787865;0.944779;0.933039;0;	131117	0	0	0	0
DIA_ON2.mzML	DIA_ON2	P08133	P08133	ANXA6_HUMAN	ANXA6	335930	358150	416024	335930	358150	416024	416024	GFGSDKEAILDIITSR	GFGSDKEAILDIITSR	GFGSDKEAILDIITSR3	3	0.00012216	0.000297398	0.000752445	0.000621891	0.000287687	0.000621891	0	1	46630	49565.2	46630	0.946338	83.8883	83.7573	84.0206	147.388	83.8654	147.525	Annexin A6	0.000184775	0	0	3.71444	0.61824	2.42505	0.999306	0	-1.00E+07	59877.9;26573.6;13135.3;14044.7;14000.8;2063.09;	22985.1;26573.6;6055.72;5622.2;14000.8;784.144;	0.706759;0.970926;0.764327;0.722013;0.978395;0.676673;	130979	0	0	0	0
DIA_ON3.mzML	DIA_ON3	P08133	P08133	ANXA6_HUMAN	ANXA6	364096	365146	442991	364096	365146	442991	442991	GFGSDKEAILDIITSR	GFGSDKEAILDIITSR	GFGSDKEAILDIITSR3	3	0.000627859	0.000297398	0.000784314	0.000740741	0.000287687	0.000740741	0	1	39899.9	40206.6	39899.9	0.948562	84.0056	83.8734	84.1368	147.388	83.9178	147.707	Annexin A6	0.000184775	0.232959	317915	2.4799	0.576395	0.019092	0.988369	0	-1.00E+07	30663.2;16495.5;18715.5;3497.96;10122;0;	12993.3;16495.5;18715.5;0;4688.95;0;	0.684135;0.969935;0.975518;0.457117;0.765783;0;	131186	0	0	0	0
DIA_OC1.mzML	DIA_OC1	P20073	P20073	ANXA7_HUMAN	ANXA7	8.31E+06	5.22E+06	7.99E+06	8.31E+06	5.22E+06	7.99E+06	7.99E+06	GFGTDEQAIVDVVANR	GFGTDEQAIVDVVANR	GFGTDEQAIVDVVANR2	2	4.74E-05	0.000297398	0.000315457	0.000313775	0.000287687	0.000313873	0	1	3.16E+06	2.16E+06	3.16E+06	0.993774	81.5652	81.3906	81.6966	141.295	81.5557	141.178	Annexin A7	0.000142491	0.995654	1.35E+07	5.86753	0.683035	10.7676	0.9999	0	-1.00E+07	1.55321e+06;1.28221e+06;1.19036e+06;901875;715625;702821;	1.55321e+06;1.28221e+06;1.19036e+06;901875;715625;702821;	0.993769;0.994817;0.994083;0.996537;0.992948;0.99024;	127280	0	0	0	0
DIA_OC2.mzML	DIA_OC2	P20073	P20073	ANXA7_HUMAN	ANXA7	1.02E+07	5.31E+06	7.69E+06	1.02E+07	5.31E+06	7.69E+06	7.69E+06	GFGTDEQAIVDVVANR	GFGTDEQAIVDVVANR	GFGTDEQAIVDVVANR2	2	3.66E-05	0.000297398	0.000292826	0.000310463	0.000287687	0.000310559	0	1	4.09E+06	2.21E+06	4.09E+06	0.989121	81.7188	81.5414	81.8512	141.295	81.5575	141.663	Annexin A7	0.000142491	0.994804	1.72E+07	5.76152	0.654244	10.5047	0.998966	1.05795	0.00226209	1.97871e+06;1.71039e+06;1.52138e+06;1.17118e+06;885335;950209;	1.97871e+06;1.71039e+06;1.52138e+06;1.16602e+06;885335;943777;	0.990158;0.986518;0.984792;0.98957;0.985034;0.986391;	127625	0	0	0	0
DIA_OC3.mzML	DIA_OC3	P20073	P20073	ANXA7_HUMAN	ANXA7	9.17E+06	5.20E+06	7.47E+06	9.17E+06	5.20E+06	7.47E+06	7.47E+06	GFGTDEQAIVDVVANR	GFGTDEQAIVDVVANR	GFGTDEQAIVDVVANR2	2	3.67E-05	0.000297398	0.000314861	0.000292312	0.000287687	0.000292398	0	1	3.80E+06	2.41E+06	3.80E+06	0.991356	81.0118	80.8346	81.1442	141.295	80.9848	141.27	Annexin A7	0.000142491	0.99824	1.44E+07	5.83819	0.702051	10.6951	0.999976	0	-1.00E+07	1.86768e+06;1.54406e+06;1.43181e+06;1.09459e+06;819339;839082;	1.86768e+06;1.54406e+06;1.43181e+06;1.09459e+06;819339;839082;	0.990176;0.991039;0.991112;0.992598;0.990015;0.99236;	126521	0	0	0	0
DIA_ON1.mzML	DIA_ON1	P20073	P20073	ANXA7_HUMAN	ANXA7	3.85E+06	4.15E+06	2.64E+06	3.85E+06	4.15E+06	2.64E+06	2.64E+06	GFGTDEQAIVDVVANR	GFGTDEQAIVDVVANR	GFGTDEQAIVDVVANR2	2	0.00929279	0.000297398	0.000853242	0.000732064	0.000287687	0.000732064	0	1	113805	101837	113805	0.772704	81.0523	80.9205	81.1838	141.295	81.1612	141.023	Annexin A7	0.000142491	0	0	2.14146	0.269655	0.808563	0.8641	0	-1.00E+07	120113;0;32684.7;27940.6;0;17280;	69385.5;0;10284.2;27140;0;17280;	0.679542;0;0.379547;0.889435;0;0.963444;	126521	0	0	0	0
DIA_OC1.mzML	DIA_OC1	P20073	P20073	ANXA7_HUMAN	ANXA7	8.31E+06	5.22E+06	7.99E+06	8.31E+06	5.22E+06	7.99E+06	7.99E+06	GFGTDEQAIVDVVANR	GFGTDEQAIVDVVANR	GFGTDEQAIVDVVANR3	3	4.74E-05	0.000297398	0.000315457	0.000313775	0.000287687	0.000313873	0	1	2.22E+06	1.54E+06	2.22E+06	0.991123	81.5491	81.3715	81.7237	141.261	81.5397	141.145	Annexin A7	0.000142491	0.991171	1.22E+07	5.8022	0.612119	7.72704	0.99995	1.05795	0.0139281	964734;774428;779919;486683;367815;385154;	964734;773198;779919;482950;367815;374908;	0.99096;0.990867;0.995219;0.991861;0.989351;0.968218;	127252	0	0	0	0
DIA_OC2.mzML	DIA_OC2	P20073	P20073	ANXA7_HUMAN	ANXA7	1.02E+07	5.31E+06	7.69E+06	1.02E+07	5.31E+06	7.69E+06	7.69E+06	GFGTDEQAIVDVVANR	GFGTDEQAIVDVVANR	GFGTDEQAIVDVVANR3	3	3.66E-05	0.000297398	0.000292826	0.000310463	0.000287687	0.000310559	0	1	2.81E+06	1.56E+06	2.81E+06	0.988592	81.6997	81.5252	81.8771	141.261	81.5428	141.619	Annexin A7	0.000142491	0.988957	1.47E+07	5.78059	0.727481	7.70839	0.999384	1.05795	0.0280014	1.27112e+06;904712;1.04662e+06;639131;460703;518953;	1.27112e+06;904712;1.03538e+06;639130;460703;497743;	0.990149;0.987374;0.987141;0.987219;0.990778;0.976964;	127597	0	0	0	0
DIA_OC3.mzML	DIA_OC3	P20073	P20073	ANXA7_HUMAN	ANXA7	9.17E+06	5.20E+06	7.47E+06	9.17E+06	5.20E+06	7.47E+06	7.47E+06	GFGTDEQAIVDVVANR	GFGTDEQAIVDVVANR	GFGTDEQAIVDVVANR3	3	3.67E-05	0.000297398	0.000314861	0.000292312	0.000287687	0.000292398	0	1	2.49E+06	1.58E+06	2.49E+06	0.9949	80.9927	80.8184	81.1702	141.261	80.9683	141.23	Annexin A7	0.000142491	0.985791	1.35E+07	5.8392	0.653164	7.13938	0.999995	0	-1.00E+07	1.10774e+06;801542;890285;576739;391214;451278;	1.10774e+06;801542;890285;576739;391214;450085;	0.995029;0.995038;0.988392;0.994459;0.984628;0.988333;	126493	0	0	0	0
DIA_OC1.mzML	DIA_OC1	Q16527	Q16527	CSRP2_HUMAN	CSRP2	636561	410045	378251	636561	410045	378251	378251	GFGYGQGAGALVHAQ	GFGYGQGAGALVHAQ	GFGYGQGAGALVHAQ2	2	4.74E-05	0.000297398	0.000315457	0.000313775	0.000287687	0.000313873	0	1	137469	86626.3	137469	0.972172	57.4537	57.3208	57.5844	98.0647	57.5991	97.8893	Cysteine and glycine-rich protein 2	0.000184775	0.248388	4.48E+06	3.95325	0.386946	0.417547	0.999812	0.796522	0.00119149	76605.8;16794.5;38618.1;26454.8;8007.06;3679.18;	76605.8;8447.58;34408.2;26454.8;3933.44;759.456;	0.978398;0.789965;0.964031;0.964731;0.789309;0.277883;	89524	0	0	0	0
DIA_OC2.mzML	DIA_OC2	Q16527	Q16527	CSRP2_HUMAN	CSRP2	664267	348065	361131	664267	348065	361131	361131	GFGYGQGAGALVHAQ	GFGYGQGAGALVHAQ	GFGYGQGAGALVHAQ2	2	3.66E-05	0.000297398	0.000292826	0.000310463	0.000287687	0.000310559	0	1	129967	68744.9	129967	0.916898	57.4573	57.3263	57.5918	98.0647	57.5438	97.9461	Cysteine and glycine-rich protein 2	0.000184775	0.651696	5.98E+06	3.06777	0.475943	0.524633	0.99995	0.712455	0.00627164	71699.6;29076.8;58178.2;27841.6;12898.4;1833.93;	71699.6;11999.9;46060.7;12207;5194.98;0;	0.971521;0.697479;0.881466;0.729759;0.679522;0.432282;	89593	0	0	0	0
DIA_OC3.mzML	DIA_OC3	Q16527	Q16527	CSRP2_HUMAN	CSRP2	617673	345687	361362	617673	345687	361362	361362	GFGYGQGAGALVHAQ	GFGYGQGAGALVHAQ	GFGYGQGAGALVHAQ2	2	3.67E-05	0.000297398	0.000314861	0.000292312	0.000287687	0.000292398	0	1	113936	62691	113936	0.979594	57.0455	56.9132	57.1344	98.0647	57.1025	97.9933	Cysteine and glycine-rich protein 2	0.000184775	0.641907	6.26E+06	4.40243	0.71111	2.88013	0.999994	0	-1.00E+07	65693.4;79045.6;45319.2;16307.7;5364.09;6095.42;	64265.9;64771.4;33362.1;16307.7;1535.95;6095.42;	0.985318;0.849693;0.985578;0.944797;0.604115;0.938037;	88972	0	0	0	0
DIA_ON1.mzML	DIA_ON1	P55884	P55884	EIF3B_HUMAN	EIF3B	2.37E+06	2.18E+06	2.47E+06	2.37E+06	2.18E+06	2.47E+06	2.47E+06	GFHC(UniMod:4)ESSAHWPIFK	GFHCESSAHWPIFK	GFHC(UniMod:4)ESSAHWPIFK4	4	0.000230734	0.00588138	0.000853242	0.000732064	0.000287687	0.000732064	0	1	24221.6	27725	24221.6	0.839246	58.9195	58.8335	59.098	100.732	58.8616	100.87	Eukaryotic translation initiation factor 3 subunit B	0.0010895	0.854132	3.35E+06	1.63468	0.0711441	0.753292	0.999356	0	-1.00E+07	12430;4160.06;20712.5;14296.1;9482.09;2886.04;	0;4160.06;20061.5;0;0;0;	0.2383;0.662121;0.875976;0.318761;0.395382;0.407581;	91841	0	0	0	0
DIA_ON2.mzML	DIA_ON2	P55884	P55884	EIF3B_HUMAN	EIF3B	2.71E+06	2.73E+06	2.44E+06	2.71E+06	2.73E+06	2.44E+06	2.44E+06	GFHC(UniMod:4)ESSAHWPIFK	GFHCESSAHWPIFK	GFHC(UniMod:4)ESSAHWPIFK4	4	0.000625167	0.00588138	0.000752445	0.000621891	0.000287687	0.000621891	0	1	25529.3	27875.9	25529.3	0.950429	59.0452	58.7818	59.1798	100.732	58.8295	101.087	Eukaryotic translation initiation factor 3 subunit B	0.0010895	0.944033	2.14E+06	1.58176	0.367493	0.393379	0.986564	0	-1.00E+07	32203.9;2947.84;25529.3;23357.5;8013.09;1517.52;	0;0;25529.3;13964.8;0;0;	0.440875;0.286218;0.950429;0.691405;0.123711;0.286218;	92048	0	0	0	0
DIA_ON3.mzML	DIA_ON3	P55884	P55884	EIF3B_HUMAN	EIF3B	2.80E+06	2.97E+06	2.58E+06	2.80E+06	2.97E+06	2.58E+06	2.58E+06	GFHC(UniMod:4)ESSAHWPIFK	GFHCESSAHWPIFK	GFHC(UniMod:4)ESSAHWPIFK4	4	0.000542005	0.00588138	0.000784314	0.000740741	0.000287687	0.000740741	0	1	56547.3	58858.3	56547.3	0.88567	58.761	58.4985	58.8923	100.732	58.6277	100.99	Eukaryotic translation initiation factor 3 subunit B	0.0010895	0.498471	1.12E+06	2.10582	0.360992	0	0.989953	0	-1.00E+07	49920.5;2205.53;20241.4;27171.8;8335.65;0;	49920.5;770.527;5856.26;27171.8;0;0;	0.935337;0.624538;0.496647;0.907067;-0.198314;0;	91634	0	0	0	0
DIA_IN1.mzML	DIA_IN1	P55884	P55884	EIF3B_HUMAN	EIF3B	4.45E+06	5.42E+06	5.53E+06	4.45E+06	5.42E+06	5.53E+06	5.53E+06	GFHC(UniMod:4)ESSAHWPIFK	GFHCESSAHWPIFK	GFHC(UniMod:4)ESSAHWPIFK4	4	0.00125301	0.00588138	0.000832639	0.000777605	0.000287687	0.000777605	0	1	16662.1	20855.3	16662.1	0.67633	59.4759	59.298	59.6084	100.732	59.1277	101.324	Eukaryotic translation initiation factor 3 subunit B	0.0010895	0.842681	2.42E+06	1.34333	0.711179	0.745688	0.969976	0	-1.00E+07	14277.9;7987.09;14644.9;15382.9;6380.17;0;	2834.99;7987.09;5840.01;5709.84;0;0;	0.412308;0.738792;0.719072;0.655655;-0.122673;0;	92669	0	0	0	0
DIA_IN2.mzML	DIA_IN2	P55884	P55884	EIF3B_HUMAN	EIF3B	3.83E+06	5.49E+06	5.61E+06	3.83E+06	5.49E+06	5.61E+06	5.61E+06	GFHC(UniMod:4)ESSAHWPIFK	GFHCESSAHWPIFK	GFHC(UniMod:4)ESSAHWPIFK4	4	0.000413052	0.00588138	0.000814332	0.000677966	0.000287687	0.000677966	0	1	36501.7	47485.8	36501.7	0.81431	58.6475	58.4696	58.7786	100.732	58.5831	100.783	Eukaryotic translation initiation factor 3 subunit B	0.0010895	0.641055	2.97E+06	1.13114	0.218317	0.460344	0.988581	0	-1.00E+07	25612.9;5856.89;17561.5;0;5815.99;4095.1;	25612.9;0;10888.8;0;2014.53;0;	0.85662;-0.096145;0.714789;0;0.681558;0.179704;	91358	0	0	0	0
DIA_IN3.mzML	DIA_IN3	P55884	P55884	EIF3B_HUMAN	EIF3B	3.91E+06	5.07E+06	5.78E+06	3.91E+06	5.07E+06	5.78E+06	5.78E+06	GFHC(UniMod:4)ESSAHWPIFK	GFHCESSAHWPIFK	GFHC(UniMod:4)ESSAHWPIFK4	4	0.00212727	0.00588138	0.000801282	0.000719424	0.000287687	0.000719424	0	1	54740.4	68302.3	54740.4	0.711608	59.034	58.9022	59.1661	100.732	58.83	101.067	Eukaryotic translation initiation factor 3 subunit B	0.0010895	0.215423	2.68E+06	1.53112	0.597321	0.478311	0.961189	0	-1.00E+07	34168.1;16428.3;23958.6;0;0;0;	28443.4;16428.3;9868.71;0;0;0;	0.800308;0.961039;0.040734;0;0;0;	91979	0	0	0	0
DIA_OC1.mzML	DIA_OC1	P47897	P47897	SYQ_HUMAN	QARS1	942739	607745	949596	942739	607745	949596	949596	GFHQVPFAPIVFIER	GFHQVPFAPIVFIER	GFHQVPFAPIVFIER3	3	4.74E-05	0.000297398	0.000315457	0.000313775	0.000287687	0.000313873	0	1	217051	149816	217051	0.976321	88.8824	88.7044	89.0579	163.096	89.5417	158.057	Glutamine--tRNA ligase	0.000142491	0.909971	1.88E+06	5.52321	0.680279	4.87391	0.999994	0	-1.00E+07	96936.5;79290.5;41677.2;49918.6;48435.5;47173.5;	96936.5;78437.4;41677.2;49918.6;48435.5;45684.7;	0.997113;0.972848;0.934495;0.978814;0.962242;0.958621;	138708	0	0	0	0
DIA_OC2.mzML	DIA_OC2	P47897	P47897	SYQ_HUMAN	QARS1	980729	531137	944781	980729	531137	944781	944781	GFHQVPFAPIVFIER	GFHQVPFAPIVFIER	GFHQVPFAPIVFIER3	3	3.66E-05	0.000297398	0.000292826	0.000310463	0.000287687	0.000310559	0	1	273510	146263	273510	0.97954	88.6804	88.5022	88.8986	163.096	89.5116	157.324	Glutamine--tRNA ligase	0.000142491	0.852293	2.63E+06	5.48079	0.682102	5.15156	0.999843	1.05795	0.0965669	118679;94794.1;60356.7;55356.7;43118.8;50130.8;	118360;94794.1;60356.7;53190.1;43118.8;50130.8;	0.992229;0.957947;0.988568;0.934756;0.953539;0.928886;	138501	0	0	0	0
DIA_OC3.mzML	DIA_OC3	P47897	P47897	SYQ_HUMAN	QARS1	1.22E+06	749020	954059	1.22E+06	749020	954059	954059	GFHQVPFAPIVFIER	GFHQVPFAPIVFIER	GFHQVPFAPIVFIER3	3	3.67E-05	0.000297398	0.000314861	0.000292312	0.000287687	0.000292398	0	1	231655	148033	231655	0.984059	88.3219	88.1892	88.5445	163.096	89.1044	157.785	Glutamine--tRNA ligase	0.000142491	0.868421	1.78E+06	5.6732	0.72202	4.63674	0.999997	0	-1.00E+07	100910;90023.3;45413.7;45367.7;45302.5;42700.8;	100032;86209.2;45413.7;44746.6;42975.9;42700.8;	0.98533;0.9779;0.992949;0.972835;0.936792;0.962616;	137949	0	0	0	0
DIA_ON1.mzML	DIA_ON1	P47897	P47897	SYQ_HUMAN	QARS1	310876	331996	223405	310876	331996	223405	223405	GFHQVPFAPIVFIER	GFHQVPFAPIVFIER	GFHQVPFAPIVFIER3	3	0.000558555	0.000297398	0.000853242	0.000732064	0.000287687	0.000732064	0	1	43620.4	40633.7	43620.4	0.88906	88.6145	88.3935	88.7891	163.096	89.072	161.032	Glutamine--tRNA ligase	0.000142491	0	78639.5	2.92009	0.727641	0.735646	0.99843	0	-1.00E+07	26614;16401;6727.98;7863.75;3496.73;4791.93;	26614;14124.7;2881.64;1608.45;1738.56;2252.27;	0.947151;0.822326;0.679649;0.442888;0.750096;0.694681;	138363	0	0	0	0
DIA_ON2.mzML	DIA_ON2	P47897	P47897	SYQ_HUMAN	QARS1	166075	187559	251199	166075	187559	251199	251199	GFHQVPFAPIVFIER	GFHQVPFAPIVFIER	GFHQVPFAPIVFIER3	3	0.000189861	0.000297398	0.000752445	0.000621891	0.000287687	0.000621891	0	1	59605.9	56075.8	59605.9	0.956147	88.5612	88.4281	88.7394	163.096	89.0238	160.188	Glutamine--tRNA ligase	0.000142491	0	0	4.02167	0.657863	0.975421	0.993099	0	-1.00E+07	30704.8;18952.4;14118.2;6069.94;3790.86;9778.33;	27432.3;18055.4;14118.2;1925.43;0;9523.45;	0.935817;0.961449;0.988872;0.500814;0.329577;0.910621;	138294	0	0	0	0
DIA_ON3.mzML	DIA_ON3	P47897	P47897	SYQ_HUMAN	QARS1	338105	358977	246564	338105	358977	246564	246564	GFHQVPFAPIVFIER	GFHQVPFAPIVFIER	GFHQVPFAPIVFIER3	3	0.000304847	0.000297398	0.000784314	0.000740741	0.000287687	0.000740741	0	1	65955.1	60199.2	65955.1	0.914224	88.4107	88.236	88.677	163.096	89.0684	160.878	Glutamine--tRNA ligase	0.000142491	0.266745	71827.4	3.33291	0.572041	1.11858	0.997684	0	-1.00E+07	31560.3;16896;19340.3;3364.41;11643.7;17969.1;	31560.3;16896;17498.8;0;11643.7;9121.8;	0.98614;0.817809;0.877611;-0.00704271;0.905714;0.75603;	138087	0	0	0	0
DIA_IN1.mzML	DIA_IN1	P47897	P47897	SYQ_HUMAN	QARS1	554694	706024	651030	554694	706024	651030	651030	GFHQVPFAPIVFIER	GFHQVPFAPIVFIER	GFHQVPFAPIVFIER3	3	0.000279408	0.000297398	0.000832639	0.000777605	0.000287687	0.000777605	0	1	94469.5	109711	94469.5	0.931709	88.6544	88.4767	88.8298	163.096	89.0949	160.665	Glutamine--tRNA ligase	0.000142491	0.158532	343700	3.74334	0.628744	0.261188	0.997886	0	-1.00E+07	41240.6;31001.6;25236.3;9451.89;10289.9;9684.31;	38231.7;31001.6;25236.3;4623.44;9621.78;0;	0.922429;0.896144;0.989458;0.723347;0.816634;0.336044;	138363	0	0	0	0
DIA_IN2.mzML	DIA_IN2	P47897	P47897	SYQ_HUMAN	QARS1	525919	740778	497876	525919	740778	497876	497876	GFHQVPFAPIVFIER	GFHQVPFAPIVFIER	GFHQVPFAPIVFIER3	3	0.00020247	0.000297398	0.000814332	0.000677966	0.000287687	0.000677966	0	1	66333.2	82231.9	66333.2	0.89486	88.4908	88.3594	88.7133	163.096	89.0841	160.3	Glutamine--tRNA ligase	0.000142491	0.502844	296947	3.9537	0.657313	1.32405	0.999888	0	-1.00E+07	26005.9;25328.6;17551.6;12431.2;9844.58;16630.3;	24633.7;24147.9;17551.6;0;9844.58;16448.7;	0.839502;0.893211;0.974825;0.071908;0.924182;0.828434;	138087	0	0	0	0
DIA_IN3.mzML	DIA_IN3	P47897	P47897	SYQ_HUMAN	QARS1	535918	677948	338173	535918	677948	338173	338173	GFHQVPFAPIVFIER	GFHQVPFAPIVFIER	GFHQVPFAPIVFIER3	3	0.000265252	0.000297398	0.000801282	0.000719424	0.000287687	0.000719424	0	1	83032.9	105385	83032.9	0.917289	88.4412	88.177	88.6158	163.096	89.0844	159.861	Glutamine--tRNA ligase	0.000142491	0.767465	195133	3.29599	0.619869	0.931475	0.999549	0	-1.00E+07	33676.4;28903.3;22013.1;4961.76;8753.96;13076.4;	33251.1;28903.3;20878.5;632.397;8607.6;6536.57;	0.902713;0.953233;0.890742;0.100193;0.806175;0.722592;	138018	0	0	0	0
DIA_OC1.mzML	DIA_OC1	Q03001	Q03001	DYST_HUMAN	DST	506657	315086	275536	506657	315086	275536	275536	GFHSGEDSGLITTAAAR	GFHSGEDSGLITTAAAR	GFHSGEDSGLITTAAAR3	3	4.74E-05	0.00069676	0.000315457	0.000313775	0.000287687	0.000313873	0	1	155607	96056.2	155607	0.964714	44.5402	44.408	44.6712	76.653	44.4895	76.7505	Dystonin	0.000298315	0.919835	779397	3.77736	0.64228	2.84126	0.999999	0	-1.00E+07	79247.5;47064.4;13722;32091.6;9761.3;7390.5;	79247.5;47064.4;5353.41;29294.8;3808.2;2883.28;	0.972992;0.978065;0.696008;0.920869;0.696008;0.696008;	69292	0	0	0	0
DIA_OC2.mzML	DIA_OC2	Q03001	Q03001	DYST_HUMAN	DST	616968	308192	240508	616968	308192	240508	240508	GFHSGEDSGLITTAAAR	GFHSGEDSGLITTAAAR	GFHSGEDSGLITTAAAR3	3	3.66E-05	0.00069676	0.000292826	0.000310463	0.000287687	0.000310559	0	1	66734.7	32310	66734.7	0.926852	44.4759	44.3449	44.6073	76.653	44.4661	76.6739	Dystonin	0.000298315	0.634522	1.10E+06	2.48399	0.176777	0.145017	0.999507	0	-1.00E+07	65959.9;29098.3;2875.45;37636.4;22048.3;25100.4;	0;29098.3;0;37636.4;0;23684.7;	0.409495;0.867095;0.211674;0.973053;-0.108742;0.842344;	69223	0	0	0	0
DIA_OC3.mzML	DIA_OC3	Q03001	Q03001	DYST_HUMAN	DST	660629	368445	213579	660629	368445	213579	213579	GFHSGEDSGLITTAAAR	GFHSGEDSGLITTAAAR	GFHSGEDSGLITTAAAR3	3	3.67E-05	0.00069676	0.000314861	0.000292312	0.000287687	0.000292398	0	1	91299.5	48393	91299.5	0.906421	44.0943	44.0054	44.2265	76.653	44.0622	76.7185	Dystonin	0.000298315	0.464383	546420	2.25379	0.403933	0.519656	0.998147	0	-1.00E+07	70478.7;27707.5;16469.1;13133.6;48110.9;6186.62;	70478.7;7687.2;0;13133.6;0;0;	0.940536;0.559311;-0.177988;0.926515;-0.226838;0.587838;	68671	0	0	0	0
DIA_OC1.mzML	DIA_OC1	Q9BUQ8	Q9BUQ8	DDX23_HUMAN	DDX23	388546	239367	267036	388546	239367	267036	267036	GFIAGIDLK	GFIAGIDLK	GFIAGIDLK2	2	4.74E-05	0.00069676	0.000315457	0.000313775	0.000287687	0.000313873	0	1	256310	171199	256310	0.994626	71.1804	71.0067	71.3586	121.715	71.1298	121.826	Probable ATP-dependent RNA helicase DDX23	0.000298315	0.93765	1.34E+06	3.2564	0.490396	0.468664	0.999835	0.537567	0.0650636	127792;53032.2;75923.5;3579.82;1195.14;0;	127355;53032.2;75923.5;0;397.334;0;	0.995578;0.991552;0.995175;0.47294;0.596337;0;	111027	0	0	0	0
DIA_OC2.mzML	DIA_OC2	Q9BUQ8	Q9BUQ8	DDX23_HUMAN	DDX23	462163	230306	261740	462163	230306	261740	261740	GFIAGIDLK	GFIAGIDLK	GFIAGIDLK2	2	3.66E-05	0.00069676	0.000292826	0.000310463	0.000287687	0.000310559	0	1	316521	162106	316521	0.968522	71.1265	70.9525	71.3035	121.715	71.1119	121.758	Probable ATP-dependent RNA helicase DDX23	0.000298315	0.568704	910307	2.87868	0.671919	0	0.999815	0.736694	0.0748624	181231;57434.8;77856.1;203.58;2494.08;0;	181231;57434.8;77856.1;66.9098;819.719;0;	0.995048;0.93938;0.928271;0.572343;0.572343;0;	111027	0	0	0	0
DIA_OC3.mzML	DIA_OC3	Q9BUQ8	Q9BUQ8	DDX23_HUMAN	DDX23	620718	343699	271337	620718	343699	271337	271337	GFIAGIDLK	GFIAGIDLK	GFIAGIDLK2	2	0.000235223	0.00069676	0.000314861	0.000292312	0.000287687	0.000292398	0	1	282403	161619	282403	0.98049	70.5492	70.4168	70.7263	121.715	70.4612	121.888	Probable ATP-dependent RNA helicase DDX23	0.000298315	0.779665	753530	2.75498	0.503561	0.00129803	0.995626	0.366431	0.0105915	150689;64227.5;67486;340.609;0;0;	150689;64227.5;67486;0;0;0;	0.996172;0.97037;0.955106;0.131129;0;0;	110130	0	0	0	0
DIA_OC1.mzML	DIA_OC1	Q9Y2V7	Q9Y2V7	COG6_HUMAN	COG6	188876	133002	147516	188876	133002	147516	147516	GFIDALTR	GFIDALTR	GFIDALTR2	2	4.74E-05	0.00069676	0.000315457	0.000313775	0.000287687	0.000313873	0	1	176339	119850	176339	0.946858	68.4894	68.3571	68.7088	116.618	68.3923	116.824	Conserved oligomeric Golgi complex subunit 6	0.000298315	0.948692	803585	3.20873	0.637499	1.05322	0.99967	0.586911	0.0289765	113046;57033.9;33696;6258.59;9935.22;0;	113046;57033.9;17408.8;6258.59;922.048;0;	0.958866;0.925711;0.725491;0.922672;0.195727;0;	106816	0	0	0	0
DIA_OC2.mzML	DIA_OC2	Q9Y2V7	Q9Y2V7	COG6_HUMAN	COG6	225354	125047	122561	225354	125047	122561	122561	GFIDALTR	GFIDALTR	GFIDALTR2	2	3.66E-05	0.00069676	0.000292826	0.000310463	0.000287687	0.000310559	0	1	178520	91761.9	178520	0.832421	68.4408	68.3086	68.7039	116.618	68.3794	116.782	Conserved oligomeric Golgi complex subunit 6	0.000298315	0.64968	975776	2.16849	0.513268	0.944245	0.999841	0.706495	0.06602	133129;56961.7;64872.9;20817.8;15763.5;0;	116452;56961.7;14675.5;5106.16;3044.31;0;	0.836021;0.843437;0.560348;0.627421;0.309366;0;	106816	0	0	0	0
DIA_OC3.mzML	DIA_OC3	Q9Y2V7	Q9Y2V7	COG6_HUMAN	COG6	263214	148771	160259	263214	148771	160259	160259	GFIDALTR	GFIDALTR	GFIDALTR2	2	0.000262003	0.00069676	0.000314861	0.000292312	0.000287687	0.000292398	0	1	263214	148771	263214	0.984778	68.0328	67.858	68.2102	116.618	67.8578	116.919	Conserved oligomeric Golgi complex subunit 6	0.000298315	0	1.08E+06	2.23778	0.733557	0.651031	0.993177	1.05163	0.0282088	155769;104385;27787.2;9705.68;15073.8;1455.93;	155769;104385;11850.3;3059.96;0;0;	0.993035;0.984988;0.725057;0.557239;0.248454;-0.396555;	106195	0	0	0	0
DIA_ON1.mzML	DIA_ON1	Q9Y2V7	Q9Y2V7	COG6_HUMAN	COG6	175219	154969	158259	175219	154969	158259	158259	GFIDALTR	GFIDALTR	GFIDALTR2	2	0.000639912	0.00069676	0.000853242	0.000732064	0.000287687	0.000732064	0	1	116996	119518	116996	0.954729	68.1671	67.9928	68.3441	116.618	68.0405	116.836	Conserved oligomeric Golgi complex subunit 6	0.000298315	0	0	2.79435	0.419221	1.69329	0.99374	1.76853	0.373435	72193;45572.5;169728;1417.04;11867.1;0;	70969.5;45572.5;0;453.739;11867.1;0;	0.937418;0.985812;0.377157;0.540509;0.897357;0;	106333	0	0	0	0
DIA_ON2.mzML	DIA_ON2	Q9Y2V7	Q9Y2V7	COG6_HUMAN	COG6	135147	131300	124628	135147	131300	124628	124628	GFIDALTR	GFIDALTR	GFIDALTR2	2	0.000189861	0.00069676	0.000752445	0.000621891	0.000287687	0.000621891	0	1	86189	87479.5	86189	0.824767	68.1623	68.0733	68.3394	116.618	68.0787	116.781	Conserved oligomeric Golgi complex subunit 6	0.000298315	0.636841	341440	2.52129	0.53105	1.78	0.998031	1.95075	0.447726	54377.9;29840.7;168923;3469.4;33135.4;0;	52878.9;29840.7;4644.54;3469.4;13203.1;0;	0.812534;0.866313;0.437687;0.65388;0.777623;0;	106333	0	0	0	0
DIA_ON3.mzML	DIA_ON3	Q9Y2V7	Q9Y2V7	COG6_HUMAN	COG6	197209	188995	151678	197209	188995	151678	151678	GFIDALTR	GFIDALTR	GFIDALTR2	2	0.000542005	0.00069676	0.000784314	0.000740741	0.000287687	0.000740741	0	1	91098.1	90015.7	91098.1	0.942493	67.9667	67.8357	68.1881	116.618	67.862	116.824	Conserved oligomeric Golgi complex subunit 6	0.000298315	0.660435	305553	1.72855	0.458647	0.188196	0.990368	1.80787	0.469477	67680.5;24215.8;208451;3429.22;33424.5;0;	67680.5;22833.2;0;584.367;4951.68;0;	0.980931;0.846769;0.178866;0.230969;-0.202259;0;	106057	0	0	0	0
DIA_IN1.mzML	DIA_IN1	Q9Y2V7	Q9Y2V7	COG6_HUMAN	COG6	205693	237536	246912	205693	237536	246912	246912	GFIDALTR	GFIDALTR	GFIDALTR2	2	0.00228833	0.00069676	0.000832639	0.0014245	0.000287687	0.0014245	0	1	155029	189802	155029	0.897729	68.4611	68.2868	68.5969	116.618	68.2922	116.908	Conserved oligomeric Golgi complex subunit 6	0.000298315	0	223706	2.03219	0.434042	1.07034	0.944465	0.7019	0.253445	72713.1;103480;245923;3021.67;27138.2;0;	72713.1;81393.8;23231.5;922.104;8582.37;0;	0.990577;0.818325;0.561042;0.585101;0.72205;0;	106747	0	0	0	0
DIA_IN2.mzML	DIA_IN2	Q9Y2V7	Q9Y2V7	COG6_HUMAN	COG6	186489	248930	260809	186489	248930	260809	260809	GFIDALTR	GFIDALTR	GFIDALTR2	2	0.000216333	0.00069676	0.000814332	0.000677966	0.000287687	0.000677966	0	1	162163	217862	162163	0.978315	68.0351	67.9042	68.21	116.618	67.9714	116.773	Conserved oligomeric Golgi complex subunit 6	0.000298315	0.013098	153250	3.11161	0.499135	2.01216	0.998608	1.51357	0.105555	105887;55374.2;20297.2;2678.36;31580.3;763.601;	105887;55374.2;5508.62;902.06;28343.9;0;	0.978603;0.983677;0.388701;0.615367;0.896168;0.00550578;	106057	0	0	0	0
DIA_IN3.mzML	DIA_IN3	Q9Y2V7	Q9Y2V7	COG6_HUMAN	COG6	206335	267084	261846	206335	267084	261846	261846	GFIDALTR	GFIDALTR	GFIDALTR2	2	0.000970769	0.00069676	0.000801282	0.000719424	0.000287687	0.000719424	0	1	167131	209251	167131	0.904172	68.1981	68.0238	68.3294	116.618	68.0512	116.891	Conserved oligomeric Golgi complex subunit 6	0.000298315	0	268378	1.87039	0.384765	0.909166	0.989415	1.13344	0.093084	95489.3;92590.6;30411.3;2506.15;53787.7;0;	95489.3;70963.4;0;678.8;26773.1;0;	0.987485;0.795403;-0.495928;0.555113;0.699769;0;	106333	0	0	0	0
DIA_OC1.mzML	DIA_OC1	P00367	P00367	DHE3_HUMAN	GLUD1	2.78E+06	1.73E+06	2.07E+06	2.78E+06	1.73E+06	2.07E+06	1.44E+06	GFIGPGIDVPAPDMSTGER	GFIGPGIDVPAPDMSTGER	GFIGPGIDVPAPDMSTGER2	2	4.74E-05	0.000297398	0.000315457	0.000313775	0.000287687	0.000313873	0	1	844728	543525	844728	0.967604	77.2082	76.941	77.3394	132.199	77.1089	132.344	Glutamate dehydrogenase 1, mitochondrial	0.000142491	0.803682	931554	3.80522	0.427492	3.25308	0.999998	1.00683	0.0417538	593571;215116;123268;59501.2;49574.6;62665.7;	566946;215116;65096.1;38360.3;27549.1;62665.7;	0.963493;0.976229;0.679197;0.728662;0.775089;0.975182;	120460	0	0	0	0
DIA_OC2.mzML	DIA_OC2	P00367	P00367	DHE3_HUMAN	GLUD1	2.79E+06	1.42E+06	2.06E+06	2.79E+06	1.42E+06	2.06E+06	1.32E+06	GFIGPGIDVPAPDMSTGER	GFIGPGIDVPAPDMSTGER	GFIGPGIDVPAPDMSTGER2	2	3.66E-05	0.000297398	0.000292826	0.000310463	0.000287687	0.000310559	0	1	936514	466748	936514	0.97571	77.059	76.8809	77.2332	132.199	77.0497	132.157	Glutamate dehydrogenase 1, mitochondrial	0.000142491	0	1.92E+06	5.24275	0.333581	4.92715	1	0.601464	0.00887781	648301;232227;430562;104474;65587.5;77948.2;	628610;232227;86607.3;104400;63350.4;75676;	0.976537;0.986243;-0.354081;0.959837;0.900619;0.936513;	120322	0	0	0	0
DIA_OC3.mzML	DIA_OC3	P00367	P00367	DHE3_HUMAN	GLUD1	2.44E+06	1.46E+06	2.02E+06	2.44E+06	1.46E+06	2.02E+06	1.31E+06	GFIGPGIDVPAPDMSTGER	GFIGPGIDVPAPDMSTGER	GFIGPGIDVPAPDMSTGER2	2	3.67E-05	0.000297398	0.000314861	0.000292312	0.000287687	0.000292398	0	1	789988	487467	789988	0.964656	76.7441	76.5697	76.9667	132.199	76.4458	132.628	Glutamate dehydrogenase 1, mitochondrial	0.000142491	0.598324	1.67E+06	2.91739	0.883576	1.64164	0.99998	0.872484	0.0241394	552727;230721;136347;19572.5;25268.2;44329.4;	552727;219687;105681;6085.61;5151.03;17574.3;	0.991953;0.931685;0.71998;0.537142;0.385508;0.518305;	119839	0	0	0	0
DIA_OC1.mzML	DIA_OC1	P00367	P00367	DHE3_HUMAN	GLUD1	2.78E+06	1.73E+06	2.07E+06	2.78E+06	1.73E+06	2.07E+06	1.44E+06	GFIGPGIDVPAPDMSTGER	GFIGPGIDVPAPDMSTGER	GFIGPGIDVPAPDMSTGER3	3	0.000236742	0.0038559	0.000315457	0.000313775	0.000287687	0.000313873	0	1	45995.1	29574.1	45995.1	0.933273	77.1436	76.9654	77.2759	132.761	77.4279	132.232	Glutamate dehydrogenase 1, mitochondrial	0.000715421	0	170891	1.95053	0.407145	0	0.993226	0	-1.00E+07	16115.9;38236;43154.4;4907.85;21544.8;0;	7759.12;38236;20629.1;0;7099.87;0;	0.680748;0.984517;-0.00617132;-0.159218;0.437724;0;	120359	0	0	0	0
DIA_OC2.mzML	DIA_OC2	P00367	P00367	DHE3_HUMAN	GLUD1	2.79E+06	1.42E+06	2.06E+06	2.79E+06	1.42E+06	2.06E+06	1.32E+06	GFIGPGIDVPAPDMSTGER	GFIGPGIDVPAPDMSTGER	GFIGPGIDVPAPDMSTGER3	3	0.000134363	0.0038559	0.000292826	0.000310463	0.000287687	0.000310559	0	1	81022.8	42213.5	81022.8	0.849274	77.0376	76.8624	77.1679	132.761	77.3766	132.119	Glutamate dehydrogenase 1, mitochondrial	0.000715421	0	0	2.4441	0.60587	1.35E-05	0.995638	0	-1.00E+07	34755.2;51851.7;15564.3;17024.6;18105.9;0;	34755.2;41482.5;1785.06;4785.15;5717.36;0;	0.828023;0.892934;-0.111263;0.625127;0.612974;0;	120290	0	0	0	0
DIA_OC3.mzML	DIA_OC3	P00367	P00367	DHE3_HUMAN	GLUD1	2.44E+06	1.46E+06	2.02E+06	2.44E+06	1.46E+06	2.02E+06	1.31E+06	GFIGPGIDVPAPDMSTGER	GFIGPGIDVPAPDMSTGER	GFIGPGIDVPAPDMSTGER3	3	3.67E-05	0.0038559	0.000314861	0.000292312	0.000287687	0.000292398	0	1	20114.1	12367.4	20114.1	0.411828	76.769	76.6806	76.8589	132.761	76.784	132.668	Glutamate dehydrogenase 1, mitochondrial	0.000715421	0.879425	76880.2	1.64408	0.6515	3.12063	0.999927	0	-1.00E+07	10228.8;34184.9;9150.37;6858.35;16010.5;0;	2768.49;10487.3;7938.96;6858.35;0;0;	0.609314;0.104675;0.872403;0.801784;-0.534522;0;	119876	0	0	0	0
DIA_OC1.mzML	DIA_OC1	Q9NTK5	Q9NTK5	OLA1_HUMAN	OLA1	3.52E+06	2.39E+06	2.71E+06	3.52E+06	2.39E+06	2.71E+06	2.71E+06	GFIMAEVMK	GFIMAEVMK	GFIMAEVMK2	2	0.000854727	1	0.000315457	0.000313775	0.000287687	0.000313873	0	1	473735	297255	473735	0.738096	73.2978	72.9461	73.5176	125.264	73.2554	125.358	Obg-like ATPase 1	0.00578595	0.510781	4.21E+06	1.34435	0.444588	0.185395	0.969922	0.694308	0.00740298	335840;294514;173369;1.49711e+06;7818.23;34552.7;	335840;71001.2;66893.6;59918.1;0;0;	0.939257;-0.0698957;0.585767;-0.214561;-0.358588;0.135291;	114344	0	0	0	0
DIA_OC2.mzML	DIA_OC2	Q9NTK5	Q9NTK5	OLA1_HUMAN	OLA1	4.33E+06	2.24E+06	2.80E+06	4.33E+06	2.24E+06	2.80E+06	2.80E+06	GFIMAEVMK	GFIMAEVMK	GFIMAEVMK2	2	3.66E-05	1	0.000292826	0.000310463	0.000287687	0.000310559	0	1	1.14E+06	594739	1.14E+06	0.730825	73.1536	72.8035	73.3737	125.264	73.1715	125.232	Obg-like ATPase 1	0.00578595	0.713479	5.75E+06	1.56404	0.467247	0	0.998495	0	-1.00E+07	579118;312897;648318;1.11005e+06;18320;100010;	579118;125242;438257;0;0;0;	0.849754;0.62562;0.603735;-0.245742;0.15631;-0.326396;	114206	0	0	0	0
DIA_OC3.mzML	DIA_OC3	Q9NTK5	Q9NTK5	OLA1_HUMAN	OLA1	4.48E+06	2.53E+06	2.72E+06	4.48E+06	2.53E+06	2.72E+06	2.72E+06	GFIMAEVMK	GFIMAEVMK	GFIMAEVMK2	2	0.000979955	1	0.000314861	0.000292312	0.000287687	0.000292398	0	1	438082	262027	438082	0.680385	72.4473	72.2691	72.6639	125.264	72.5054	125.14	Obg-like ATPase 1	0.00578595	0.436257	3.87E+06	1.41266	0.665011	0	0.967193	1.07333	0.00376032	377628;184080;178281;116841;26074.6;14782.7;	198104;184080;55897.2;0;0;3556.12;	0.477645;0.986807;0.389807;-0.337996;0.45762;0.330312;	113102	0	0	0	0
DIA_OC1.mzML	DIA_OC1	Q9NTK5	Q9NTK5	OLA1_HUMAN	OLA1	3.52E+06	2.39E+06	2.71E+06	3.52E+06	2.39E+06	2.71E+06	2.71E+06	GFIMAEVMKYEDFKEEGSENAVK	GFIMAEVMKYEDFKEEGSENAVK	GFIMAEVMKYEDFKEEGSENAVK4	4	4.74E-05	0.00450213	0.000315457	0.000313775	0.000287687	0.000313873	0	1	69732.7	48733.1	69732.7	0.87474	80.2759	80.1446	80.3614	138.437	80.2794	138.54	Obg-like ATPase 1	0.00087858	0.687661	423011	2.45436	0.677	1.38197	0.999998	0.339432	0.0312692	34542.8;34910.7;15640.9;18363.5;3586.19;10642.7;	30649.5;23442.2;15640.9;3608.99;0;0;	0.894557;0.802362;0.944387;0.299812;0.583412;0.394585;	125261	0	0	0	0
DIA_OC2.mzML	DIA_OC2	Q9NTK5	Q9NTK5	OLA1_HUMAN	OLA1	4.33E+06	2.24E+06	2.80E+06	4.33E+06	2.24E+06	2.80E+06	2.80E+06	GFIMAEVMKYEDFKEEGSENAVK	GFIMAEVMKYEDFKEEGSENAVK	GFIMAEVMKYEDFKEEGSENAVK4	4	3.66E-05	0.00450213	0.000292826	0.000310463	0.000287687	0.000310559	0	1	27233.9	15057.4	27233.9	0.758638	80.2117	80.1234	80.2978	138.437	80.2611	138.321	Obg-like ATPase 1	0.00087858	0.965443	661292	1.88305	0.324485	0	0.999048	0.414345	0.0543105	9322.59;42574.1;4618.27;57521;5170.51;6714.75;	6991.94;20242;0;38299.5;0;6714.75;	0.801784;0.743734;0.133631;0.849159;-0.534522;0.801784;	125261	0	0	0	0
DIA_OC3.mzML	DIA_OC3	Q9NTK5	Q9NTK5	OLA1_HUMAN	OLA1	4.48E+06	2.53E+06	2.72E+06	4.48E+06	2.53E+06	2.72E+06	2.72E+06	GFIMAEVMKYEDFKEEGSENAVK	GFIMAEVMKYEDFKEEGSENAVK	GFIMAEVMKYEDFKEEGSENAVK4	4	3.67E-05	0.00450213	0.000314861	0.000292312	0.000287687	0.000292398	0	1	91218.4	57507.4	91218.4	0.861848	79.548	79.4597	79.6791	138.437	79.6666	138.196	Obg-like ATPase 1	0.00087858	0.961993	786775	2.83655	0.692014	1.59944	0.999999	1.34644	0.00610675	50246.4;43399.9;21663.4;21061;5228.79;7318.95;	37988.7;31566.3;21663.4;9518.64;0;0;	0.80892;0.868584;0.944848;0.713414;0.592719;0.451028;	124226	0	0	0	0
DIA_OC1.mzML	DIA_OC1	P43304	P43304	GPDM_HUMAN	GPD2	1.29E+06	866956	293890	1.29E+06	866956	293890	293890	GFITIVDVQR	GFITIVDVQR	GFITIVDVQR2	2	4.74E-05	0.000297398	0.000315457	0.000313775	0.000287687	0.000313873	0	1	783338	538850	783338	0.99033	72.1128	71.9382	72.2906	123.113	71.992	123.285	Glycerol-3-phosphate dehydrogenase, mitochondrial	0.000142491	0.990081	2.42E+06	5.17357	0.402047	3.77552	0.999997	1.23864	0.0264323	389825;299510;105361;95170;100594;62946.1;	389825;298902;105361;94610.5;100594;46827.2;	0.995081;0.986717;0.921908;0.982168;0.960428;0.738581;	112487	0	0	0	0
DIA_OC2.mzML	DIA_OC2	P43304	P43304	GPDM_HUMAN	GPD2	1.58E+06	833471	358524	1.58E+06	833471	358524	358524	GFITIVDVQR	GFITIVDVQR	GFITIVDVQR2	2	3.66E-05	0.000297398	0.000292826	0.000310463	0.000287687	0.000310559	0	1	944304	484111	944304	0.978045	72.0148	71.8823	72.2347	123.113	71.9487	123.173	Glycerol-3-phosphate dehydrogenase, mitochondrial	0.000142491	0.979976	2.78E+06	4.85479	0.644018	3.61845	0.999994	0.699056	0.00222941	499455;325943;39982.2;118906;100508;66455.5;	499455;325943;12952.3;118906;100508;64046.1;	0.980314;0.976351;0.605216;0.973158;0.955968;0.912716;	112418	0	0	0	0
DIA_OC3.mzML	DIA_OC3	P43304	P43304	GPDM_HUMAN	GPD2	1.36E+06	850293	480630	1.36E+06	850293	480630	480630	GFITIVDVQR	GFITIVDVQR	GFITIVDVQR2	2	3.67E-05	0.000297398	0.000314861	0.000292312	0.000287687	0.000292398	0	1	815672	492665	815672	0.989317	71.4809	71.3062	71.7008	123.113	71.2626	123.465	Glycerol-3-phosphate dehydrogenase, mitochondrial	0.000142491	0.995943	2.50E+06	5.45771	0.377748	3.07162	0.999989	1.05795	0.138425	447311;275709;156667;92651.6;89229.6;71909.7;	447311;275709;156667;92651.6;88321.8;69745.4;	0.99584;0.977575;0.974161;0.992764;0.892943;0.948022;	111590	0	0	0	0
DIA_OC1.mzML	DIA_OC1	P60842	P60842	IF4A1_HUMAN	EIF4A1	6.51E+06	4.05E+06	4.44E+06	6.51E+06	4.05E+06	4.44E+06	4.44E+06	GFKDQIYDIFQK	GFKDQIYDIFQK	GFKDQIYDIFQK2	2	4.74E-05	0.000297398	0.000315457	0.000313775	0.000287687	0.000313873	0	1	685790	434714	685790	0.993146	77.987	77.8548	78.1181	133.79	77.9965	133.739	Eukaryotic initiation factor 4A-I	0.000142491	0.952195	6.00E+06	5.05005	0.673645	8.07114	0.999975	0.589926	0.00704086	310390;222162;237694;137706;49406.5;140675;	310390;221922;237694;137706;17923.9;140675;	0.996203;0.962784;0.993417;0.985788;0.651262;0.988156;	121682	0	0	0	0
DIA_OC2.mzML	DIA_OC2	P60842	P60842	IF4A1_HUMAN	EIF4A1	8.70E+06	4.30E+06	4.66E+06	8.70E+06	4.30E+06	4.66E+06	4.66E+06	GFKDQIYDIFQK	GFKDQIYDIFQK	GFKDQIYDIFQK2	2	3.66E-05	0.000297398	0.000292826	0.000310463	0.000287687	0.000310559	0	1	787985	407044	787985	0.980115	78.0568	77.8368	78.2343	133.79	77.9683	133.982	Eukaryotic initiation factor 4A-I	0.000142491	0.65034	8.49E+06	4.74786	0.709544	9.55055	0.999961	0.576467	0.0512087	377663;289936;278073;149541;47948.7;135303;	377663;285733;263331;146990;0;135303;	0.988408;0.991402;0.964178;0.987357;0.508574;0.877966;	121889	0	0	0	0
DIA_OC3.mzML	DIA_OC3	P60842	P60842	IF4A1_HUMAN	EIF4A1	6.53E+06	3.87E+06	4.83E+06	6.53E+06	3.87E+06	4.83E+06	4.83E+06	GFKDQIYDIFQK	GFKDQIYDIFQK	GFKDQIYDIFQK2	2	3.67E-05	0.000297398	0.000314861	0.000292312	0.000287687	0.000292398	0	1	779235	457441	779235	0.989381	77.3494	77.1749	77.481	133.79	77.4092	133.638	Eukaryotic initiation factor 4A-I	0.000142491	0.791166	5.29E+06	5.4644	0.742558	9.89431	0.999994	1.3237	0.0564881	376063;266119;251034;164003;117937;158731;	371643;266119;247631;159960;117937;158731;	0.988842;0.986166;0.989215;0.990889;0.845915;0.991561;	120785	0	0	0	0
DIA_ON1.mzML	DIA_ON1	P60842	P60842	IF4A1_HUMAN	EIF4A1	9.35E+06	9.36E+06	8.64E+06	9.35E+06	9.36E+06	8.64E+06	8.64E+06	GFKDQIYDIFQK	GFKDQIYDIFQK	GFKDQIYDIFQK2	2	0.000141543	0.000297398	0.000853242	0.000732064	0.000287687	0.000732064	0	1	659526	723769	659526	0.988113	77.3894	77.215	77.5666	133.79	77.4886	133.597	Eukaryotic initiation factor 4A-I	0.000142491	0.41761	9.92E+06	4.84628	0.649094	7.64479	0.999992	0.987217	0.193824	354196;293556;183334;121995;37622.3;145503;	354196;291572;183334;121995;12362.1;137349;	0.989383;0.984418;0.989445;0.982424;0.591469;0.898578;	120785	0	0	0	0
DIA_ON2.mzML	DIA_ON2	P60842	P60842	IF4A1_HUMAN	EIF4A1	8.57E+06	8.83E+06	8.82E+06	8.57E+06	8.83E+06	8.82E+06	8.82E+06	GFKDQIYDIFQK	GFKDQIYDIFQK	GFKDQIYDIFQK2	2	0.00012216	0.000297398	0.000752445	0.000621891	0.000287687	0.000621891	0	1	647868	716409	647868	0.983349	77.3826	77.2515	77.6033	133.79	77.5113	133.584	Eukaryotic initiation factor 4A-I	0.000142491	0.444992	7.68E+06	4.8141	0.62192	8.54088	0.999951	0.81872	0.189152	344965;242099;184933;120750;34909.1;106471;	342185;236046;184933;120750;0;105523;	0.984883;0.98386;0.986814;0.973693;0.544535;0.938274;	120785	0	0	0	0
DIA_ON3.mzML	DIA_ON3	P60842	P60842	IF4A1_HUMAN	EIF4A1	9.59E+06	9.26E+06	9.34E+06	9.59E+06	9.26E+06	9.34E+06	9.34E+06	GFKDQIYDIFQK	GFKDQIYDIFQK	GFKDQIYDIFQK2	2	0.00013598	0.000297398	0.000784314	0.000740741	0.000287687	0.000740741	0	1	703253	735605	703253	0.97312	77.3657	77.1912	77.543	133.79	77.5088	133.559	Eukaryotic initiation factor 4A-I	0.000142491	0.436038	7.25E+06	4.6588	0.900223	9.05018	0.999999	0.633086	0.064466	354254;241155;220988;128010;23991.4;134398;	354254;241155;220988;128010;8067.77;134398;	0.984954;0.954897;0.941428;0.99508;0.607038;0.995365;	120785	0	0	0	0
DIA_IN1.mzML	DIA_IN1	P60842	P60842	IF4A1_HUMAN	EIF4A1	1.05E+07	1.32E+07	1.14E+07	1.05E+07	1.32E+07	1.14E+07	1.14E+07	GFKDQIYDIFQK	GFKDQIYDIFQK	GFKDQIYDIFQK2	2	0.000201248	0.000297398	0.000832639	0.000777605	0.000287687	0.000777605	0	1	552194	654642	552194	0.958568	77.7776	77.6031	77.9549	133.79	77.7454	133.952	Eukaryotic initiation factor 4A-I	0.000142491	0.796337	6.31E+06	4.64557	0.805234	8.16018	0.999933	0.504662	0.35914	250991;255435;210533;91142.4;59286.5;153594;	250519;226955;210533;91142.4;20031.6;153594;	0.935554;0.943669;0.99043;0.948223;0.566683;0.946803;	121337	0	0	0	0
DIA_IN2.mzML	DIA_IN2	P60842	P60842	IF4A1_HUMAN	EIF4A1	9.83E+06	1.36E+07	1.24E+07	9.83E+06	1.36E+07	1.24E+07	1.24E+07	GFKDQIYDIFQK	GFKDQIYDIFQK	GFKDQIYDIFQK2	2	0.00020247	0.000297398	0.000814332	0.000677966	0.000287687	0.000677966	0	1	592812	735946	592812	0.980956	77.1773	76.9992	77.3525	133.79	77.3892	133.455	Eukaryotic initiation factor 4A-I	0.000142491	0.63303	7.80E+06	4.47279	0.742519	8.82451	0.999982	1.35756	0.454951	308478;195770;177859;106475;18900.3;104802;	308478;189702;177859;106475;0;103360;	0.991862;0.910528;0.971502;0.965154;0.383247;0.949412;	120371	0	0	0	0
DIA_IN3.mzML	DIA_IN3	P60842	P60842	IF4A1_HUMAN	EIF4A1	1.08E+07	1.38E+07	1.25E+07	1.08E+07	1.38E+07	1.25E+07	1.25E+07	GFKDQIYDIFQK	GFKDQIYDIFQK	GFKDQIYDIFQK2	2	0.000185357	0.000297398	0.000801282	0.000719424	0.000287687	0.000719424	0	1	507217	665831	507217	0.894684	77.5633	77.4311	77.7834	133.79	77.5231	133.811	Eukaryotic initiation factor 4A-I	0.000142491	0.871125	6.23E+06	4.62918	0.705858	7.61964	0.999989	1.53019	0.504867	286205;212399;201242;112447;56669.9;143581;	240908;174820;173688;92620.9;56669.9;116128;	0.892508;0.864121;0.911261;0.869259;0.923603;0.852324;	120992	0	0	0	0
DIA_OC1.mzML	DIA_OC1	P60842	P60842	IF4A1_HUMAN	EIF4A1	6.51E+06	4.05E+06	4.44E+06	6.51E+06	4.05E+06	4.44E+06	4.44E+06	GFKDQIYDIFQK	GFKDQIYDIFQK	GFKDQIYDIFQK3	3	4.74E-05	0.000297398	0.000315457	0.000313775	0.000287687	0.000313873	0	1	2.29E+06	1.45E+06	2.29E+06	0.990471	77.972	77.841	78.1465	133.759	77.9797	133.711	Eukaryotic initiation factor 4A-I	0.000142491	0.99173	2.56E+07	5.79134	0.705622	10.2416	0.999771	0.605594	0.00115652	1.22872e+06;1.14005e+06;942579;732848;613564;452031;	1.22872e+06;1.14005e+06;942579;732848;613564;452031;	0.986814;0.987521;0.989822;0.994858;0.986227;0.984339;	121657	0	0	0	0
DIA_OC2.mzML	DIA_OC2	P60842	P60842	IF4A1_HUMAN	EIF4A1	8.70E+06	4.30E+06	4.66E+06	8.70E+06	4.30E+06	4.66E+06	4.66E+06	GFKDQIYDIFQK	GFKDQIYDIFQK	GFKDQIYDIFQK3	3	3.66E-05	0.000297398	0.000292826	0.000310463	0.000287687	0.000310559	0	1	2.84E+06	1.45E+06	2.84E+06	0.991062	78.0429	77.8651	78.2175	133.759	77.951	133.956	Eukaryotic initiation factor 4A-I	0.000142491	0.998263	3.28E+07	5.85864	0.673579	10.5423	0.998678	1.05897	0.00275158	1.58211e+06;1.41873e+06;1.20758e+06;865673;762598;578828;	1.57941e+06;1.41873e+06;1.20758e+06;865673;762598;578828;	0.991503;0.990707;0.99197;0.989885;0.990961;0.992989;	121864	0	0	0	0
DIA_OC3.mzML	DIA_OC3	P60842	P60842	IF4A1_HUMAN	EIF4A1	6.53E+06	3.87E+06	4.83E+06	6.53E+06	3.87E+06	4.83E+06	4.83E+06	GFKDQIYDIFQK	GFKDQIYDIFQK	GFKDQIYDIFQK3	3	3.67E-05	0.000297398	0.000314861	0.000292312	0.000287687	0.000292398	0	1	2.71E+06	1.60E+06	2.71E+06	0.992835	77.3356	77.1581	77.5093	133.759	77.3902	133.614	Eukaryotic initiation factor 4A-I	0.000142491	0.995654	2.97E+07	5.84861	0.675589	10.343	0.999953	0	-1.00E+07	1.48681e+06;1.36107e+06;1.13947e+06;837329;729164;540362;	1.48681e+06;1.36107e+06;1.13947e+06;837329;729164;540362;	0.987709;0.988733;0.991433;0.995187;0.992326;0.990996;	120760	0	0	0	0
DIA_ON1.mzML	DIA_ON1	P60842	P60842	IF4A1_HUMAN	EIF4A1	9.35E+06	9.36E+06	8.64E+06	9.35E+06	9.36E+06	8.64E+06	8.64E+06	GFKDQIYDIFQK	GFKDQIYDIFQK	GFKDQIYDIFQK3	3	0.000141543	0.000297398	0.000853242	0.000732064	0.000287687	0.000732064	0	1	2.48E+06	2.73E+06	2.48E+06	0.989207	77.3756	77.1983	77.5499	133.759	77.4729	133.572	Eukaryotic initiation factor 4A-I	0.000142491	0.990471	2.66E+07	5.80754	0.724435	10.4507	0.999995	0	-1.00E+07	1.36375e+06;1.23668e+06;991167;815437;677457;496809;	1.36375e+06;1.23668e+06;991077;808149;677457;495873;	0.98685;0.984264;0.986766;0.990543;0.991185;0.989074;	120760	0	0	0	0
DIA_ON2.mzML	DIA_ON2	P60842	P60842	IF4A1_HUMAN	EIF4A1	8.57E+06	8.83E+06	8.82E+06	8.57E+06	8.83E+06	8.82E+06	8.82E+06	GFKDQIYDIFQK	GFKDQIYDIFQK	GFKDQIYDIFQK3	3	0.00012216	0.000297398	0.000752445	0.000621891	0.000287687	0.000621891	0	1	2.19E+06	2.40E+06	2.19E+06	0.991957	77.4109	77.2365	77.5883	133.759	77.4956	133.636	Eukaryotic initiation factor 4A-I	0.000142491	0.987076	2.53E+07	5.85078	0.768765	10.3825	0.999869	0.783965	0.00583926	1.24326e+06;1.14205e+06;921632;659604;605604;470755;	1.24326e+06;1.14205e+06;921632;659604;605604;470755;	0.992517;0.992469;0.991254;0.993686;0.991144;0.991898;	120829	0	0	0	0
DIA_ON3.mzML	DIA_ON3	P60842	P60842	IF4A1_HUMAN	EIF4A1	9.59E+06	9.26E+06	9.34E+06	9.59E+06	9.26E+06	9.34E+06	9.34E+06	GFKDQIYDIFQK	GFKDQIYDIFQK	GFKDQIYDIFQK3	3	0.00013598	0.000297398	0.000784314	0.000740741	0.000287687	0.000740741	0	1	2.42E+06	2.49E+06	2.42E+06	0.992049	77.394	77.2195	77.5263	133.759	77.4918	133.607	Eukaryotic initiation factor 4A-I	0.000142491	0.991629	2.72E+07	5.86327	0.614229	9.85643	0.999958	0	-1.00E+07	1.34397e+06;1.21172e+06;1.00038e+06;746344;672652;505749;	1.34397e+06;1.21172e+06;1.00038e+06;746344;672652;505749;	0.993649;0.991711;0.991831;0.990799;0.993759;0.993256;	120829	0	0	0	0
DIA_IN1.mzML	DIA_IN1	P60842	P60842	IF4A1_HUMAN	EIF4A1	1.05E+07	1.32E+07	1.14E+07	1.05E+07	1.32E+07	1.14E+07	1.14E+07	GFKDQIYDIFQK	GFKDQIYDIFQK	GFKDQIYDIFQK3	3	0.000279408	0.000297398	0.000832639	0.000777605	0.000287687	0.000777605	0	1	1.81E+06	2.14E+06	1.81E+06	0.985264	77.7638	77.6314	77.938	133.759	77.7297	133.928	Eukaryotic initiation factor 4A-I	0.000142491	0.993951	2.13E+07	5.60757	0.674353	9.39449	0.999323	0.807502	0.327987	1.03582e+06;938627;750685;557936;501837;364155;	1.03582e+06;938627;750685;553854;501837;364155;	0.988469;0.987156;0.987645;0.982222;0.98506;0.987615;	121312	0	0	0	0
DIA_IN2.mzML	DIA_IN2	P60842	P60842	IF4A1_HUMAN	EIF4A1	9.83E+06	1.36E+07	1.24E+07	9.83E+06	1.36E+07	1.24E+07	1.24E+07	GFKDQIYDIFQK	GFKDQIYDIFQK	GFKDQIYDIFQK3	3	0.000216333	0.000297398	0.000814332	0.000677966	0.000287687	0.000677966	0	1	1.89E+06	2.35E+06	1.89E+06	0.990783	77.1606	77.0282	77.3387	133.759	77.3729	133.426	Eukaryotic initiation factor 4A-I	0.000142491	0.99361	2.01E+07	5.80307	0.591473	9.82865	0.999695	1.41581	0.32457	1.04294e+06;958936;799092;582149;504595;393233;	1.04294e+06;958936;799092;582149;504595;393233;	0.991395;0.99112;0.993345;0.986386;0.991799;0.986085;	120346	0	0	0	0
DIA_IN3.mzML	DIA_IN3	P60842	P60842	IF4A1_HUMAN	EIF4A1	1.08E+07	1.38E+07	1.25E+07	1.08E+07	1.38E+07	1.25E+07	1.25E+07	GFKDQIYDIFQK	GFKDQIYDIFQK	GFKDQIYDIFQK3	3	0.000185357	0.000297398	0.000801282	0.000719424	0.000287687	0.000719424	0	1	1.96E+06	2.57E+06	1.96E+06	0.989918	77.5484	77.3711	77.6799	133.759	77.5072	133.786	Eukaryotic initiation factor 4A-I	0.000142491	0.991329	2.26E+07	5.8288	0.771777	8.63259	0.999974	1.23028	0.339032	1.13221e+06;994607;839048;605511;513505;397323;	1.13221e+06;994607;839048;605511;513505;397323;	0.987907;0.988909;0.992761;0.985776;0.990157;0.989072;	120967	0	0	0	0
DIA_OC1.mzML	DIA_OC1	Q14240	Q14240	IF4A2_HUMAN	EIF4A2	9.36E+06	5.76E+06	6.27E+06	9.36E+06	5.76E+06	6.27E+06	6.27E+06	GFKDQIYEIFQK	GFKDQIYEIFQK	GFKDQIYEIFQK2	2	4.74E-05	0.000297398	0.000315457	0.000313775	0.000287687	0.000313873	0	1	411097	275573	411097	0.934048	78.7806	78.6483	79.0008	135.287	78.7806	135.29	Eukaryotic initiation factor 4A-II	0.000142491	0.82832	1.68E+06	4.91003	0.698788	5.30448	1	2.99724	0.577356	184470;186567;127093;106148;55185.2;56989.7;	184470;186567;127093;99533.7;53597.1;56989.7;	0.902888;0.990262;0.978373;0.935201;0.846087;0.975982;	122924	0	0	0	0
DIA_OC2.mzML	DIA_OC2	Q14240	Q14240	IF4A2_HUMAN	EIF4A2	1.16E+07	5.83E+06	6.48E+06	1.16E+07	5.83E+06	6.48E+06	6.48E+06	GFKDQIYEIFQK	GFKDQIYEIFQK	GFKDQIYEIFQK2	2	3.66E-05	0.000297398	0.000292826	0.000310463	0.000287687	0.000310559	0	1	567994	296748	567994	0.970595	78.8494	78.7191	79.0282	135.287	78.7601	135.513	Eukaryotic initiation factor 4A-II	0.000142491	0.989849	3.67E+06	5.19894	0.614652	4.42444	0.999998	2.94178	0.365955	284727;185877;137163;148871;100372;57697.6;	284727;182809;137163;146103;92288.1;53511.3;	0.983075;0.964989;0.926931;0.987267;0.885073;0.879678;	123131	0	0	0	0
DIA_OC3.mzML	DIA_OC3	Q14240	Q14240	IF4A2_HUMAN	EIF4A2	1.07E+07	6.13E+06	6.60E+06	1.07E+07	6.13E+06	6.60E+06	6.60E+06	GFKDQIYEIFQK	GFKDQIYEIFQK	GFKDQIYEIFQK2	2	3.67E-05	0.000297398	0.000314861	0.000292312	0.000287687	0.000292398	0	1	550622	330976	550622	0.976287	78.185	78.0107	78.3629	135.287	78.2564	135.183	Eukaryotic initiation factor 4A-II	0.000142491	0.978189	2.60E+06	4.85114	0.530705	3.05665	0.999997	3.22616	0.296983	269860;177289;166973;115424;13997.8;77165.4;	269860;168012;166973;113789;5258.63;77165.4;	0.97781;0.934371;0.987451;0.956294;0.586593;0.992632;	122096	0	0	0	0
DIA_ON1.mzML	DIA_ON1	Q14240	Q14240	IF4A2_HUMAN	EIF4A2	1.18E+07	1.28E+07	1.02E+07	1.18E+07	1.28E+07	1.02E+07	1.02E+07	GFKDQIYEIFQK	GFKDQIYEIFQK	GFKDQIYEIFQK2	2	0.000141543	0.000297398	0.000853242	0.000732064	0.000287687	0.000732064	0	1	409848	437501	409848	0.935491	78.1394	78.0505	78.3145	135.287	78.2811	134.958	Eukaryotic initiation factor 4A-II	0.000142491	0.563644	1.47E+06	3.03794	0.578255	2.81983	0.999933	3.00069	0.725983	191981;80934.7;124346;93520.9;19546.5;40014.7;	191981;80934.7;124346;93520.9;0;8337.91;	0.905769;0.652656;0.959085;0.965135;-0.0359444;0.726379;	121958	0	0	0	0
DIA_ON2.mzML	DIA_ON2	Q14240	Q14240	IF4A2_HUMAN	EIF4A2	1.01E+07	1.08E+07	1.05E+07	1.01E+07	1.08E+07	1.05E+07	1.05E+07	GFKDQIYEIFQK	GFKDQIYEIFQK	GFKDQIYEIFQK2	2	0.00012216	0.000297398	0.000752445	0.000621891	0.000287687	0.000621891	0	1	424591	454185	424591	0.976909	78.2203	78.0453	78.3975	135.287	78.2815	135.075	Eukaryotic initiation factor 4A-II	0.000142491	0.614404	1.60E+06	3.64215	0.65527	1.61853	0.999916	3.33504	0.661058	192143;78984.8;144757;87690.9;48082.9;43801.5;	192143;43313.8;144757;87690.9;15593.6;39721.7;	0.965414;0.727639;0.990283;0.980017;0.417854;0.835001;	122096	0	0	0	0
DIA_ON3.mzML	DIA_ON3	Q14240	Q14240	IF4A2_HUMAN	EIF4A2	9.82E+06	1.09E+07	1.16E+07	9.82E+06	1.09E+07	1.16E+07	1.16E+07	GFKDQIYEIFQK	GFKDQIYEIFQK	GFKDQIYEIFQK2	2	0.00013598	0.000297398	0.000784314	0.000740741	0.000287687	0.000740741	0	1	480004	477602	480004	0.968544	78.2023	78.0693	78.4218	135.287	78.3418	134.981	Eukaryotic initiation factor 4A-II	0.000142491	0.97437	2.27E+06	4.03166	0.620981	3.83756	0.99998	2.69554	0.629378	239179;84897.1;132866;110625;41284.5;37144.1;	239179;32464.5;132866;107959;12133;37144.1;	0.968067;0.650824;0.981557;0.953587;0.434668;0.95688;	122096	0	0	0	0
DIA_IN1.mzML	DIA_IN1	Q14240	Q14240	IF4A2_HUMAN	EIF4A2	1.76E+07	2.22E+07	2.08E+07	1.76E+07	2.22E+07	2.08E+07	2.08E+07	GFKDQIYEIFQK	GFKDQIYEIFQK	GFKDQIYEIFQK2	2	0.000201248	0.000297398	0.000832639	0.000777605	0.000287687	0.000777605	0	1	989566	1.15E+06	989566	0.968502	78.6142	78.44	78.7929	135.287	78.5347	135.298	Eukaryotic initiation factor 4A-II	0.000142491	0.952795	4.92E+06	4.7354	0.622379	4.19498	0.999957	2.92511	0.697366	422181;342796;345816;221568;220206;113922;	422181;342796;345816;221568;17311.6;113922;	0.964671;0.957489;0.977911;0.961114;-0.0394674;0.964405;	122648	0	0	0	0
DIA_IN2.mzML	DIA_IN2	Q14240	Q14240	IF4A2_HUMAN	EIF4A2	1.60E+07	2.18E+07	2.14E+07	1.60E+07	2.18E+07	2.14E+07	2.14E+07	GFKDQIYEIFQK	GFKDQIYEIFQK	GFKDQIYEIFQK2	2	0.00020247	0.000297398	0.000814332	0.000677966	0.000287687	0.000677966	0	1	900466	1.09E+06	900466	0.991713	78.104	77.9253	78.2782	135.287	78.2199	134.933	Eukaryotic initiation factor 4A-II	0.000142491	0.989683	5.44E+06	4.4211	0.557435	4.25598	0.999996	2.77161	0.536214	413653;188151;289637;202014;74832.3;110444;	408815;104102;289637;202014;73625.6;109045;	0.990238;0.775852;0.992301;0.993856;0.809776;0.942629;	121820	0	0	0	0
DIA_IN3.mzML	DIA_IN3	Q14240	Q14240	IF4A2_HUMAN	EIF4A2	1.63E+07	2.07E+07	2.11E+07	1.63E+07	2.07E+07	2.11E+07	2.11E+07	GFKDQIYEIFQK	GFKDQIYEIFQK	GFKDQIYEIFQK2	2	0.000185357	0.000297398	0.000801282	0.000719424	0.000287687	0.000719424	0	1	899021	1.05E+06	899021	0.986909	78.4022	78.2245	78.5773	135.287	78.3541	135.217	Eukaryotic initiation factor 4A-II	0.000142491	0.98537	6.33E+06	4.60665	0.483398	6.37325	0.999993	2.47329	0.66817	415619;292240;268967;214793;44410.3;112987;	415619;292240;268967;214435;0;112987;	0.986289;0.958663;0.994578;0.978493;0.409562;0.954245;	122303	0	0	0	0
DIA_OC1.mzML	DIA_OC1	Q14240	Q14240	IF4A2_HUMAN	EIF4A2	9.36E+06	5.76E+06	6.27E+06	9.36E+06	5.76E+06	6.27E+06	6.27E+06	GFKDQIYEIFQK	GFKDQIYEIFQK	GFKDQIYEIFQK3	3	4.74E-05	0.000297398	0.000315457	0.000313775	0.000287687	0.000313873	0	1	1.49E+06	985878	1.49E+06	0.992987	78.8089	78.6316	78.9407	135.264	78.7692	135.348	Eukaryotic initiation factor 4A-II	0.000142491	0.980449	1.65E+07	5.69423	0.771222	9.44989	0.999954	1.96123	0.0174809	628908;646257;470230;462621;388127;380076;	628908;646257;470230;462621;388127;380076;	0.971249;0.993381;0.942339;0.992322;0.992716;0.993125;	122968	0	0	0	0
DIA_OC2.mzML	DIA_OC2	Q14240	Q14240	IF4A2_HUMAN	EIF4A2	1.16E+07	5.83E+06	6.48E+06	1.16E+07	5.83E+06	6.48E+06	6.48E+06	GFKDQIYEIFQK	GFKDQIYEIFQK	GFKDQIYEIFQK3	3	3.66E-05	0.000297398	0.000292826	0.000310463	0.000287687	0.000310559	0	1	2.11E+06	1.11E+06	2.11E+06	0.992509	78.8784	78.7012	79.0107	135.264	78.7488	135.57	Eukaryotic initiation factor 4A-II	0.000142491	0.987087	2.14E+07	5.83109	0.854149	10.1994	0.999573	1.38441	0.023893	943204;910132;718698;652855;530798;544435;	943204;908795;718698;652855;530798;544435;	0.989855;0.991719;0.991121;0.992975;0.988643;0.993267;	123175	0	0	0	0
DIA_OC3.mzML	DIA_OC3	Q14240	Q14240	IF4A2_HUMAN	EIF4A2	1.07E+07	6.13E+06	6.60E+06	1.07E+07	6.13E+06	6.60E+06	6.60E+06	GFKDQIYEIFQK	GFKDQIYEIFQK	GFKDQIYEIFQK3	3	3.67E-05	0.000297398	0.000314861	0.000292312	0.000287687	0.000292398	0	1	1.85E+06	1.12E+06	1.85E+06	0.993957	78.2141	78.0397	78.3912	135.264	78.245	135.242	Eukaryotic initiation factor 4A-II	0.000142491	0.991921	1.94E+07	5.87264	0.834407	9.55169	0.999999	1.94334	0.0095549	797215;812072;710782;589336;490842;453019;	797215;812072;710782;589336;490842;453019;	0.988355;0.99309;0.994569;0.992941;0.99383;0.996836;	122140	0	0	0	0
DIA_ON1.mzML	DIA_ON1	Q14240	Q14240	IF4A2_HUMAN	EIF4A2	1.18E+07	1.28E+07	1.02E+07	1.18E+07	1.28E+07	1.02E+07	1.02E+07	GFKDQIYEIFQK	GFKDQIYEIFQK	GFKDQIYEIFQK3	3	0.000141543	0.000297398	0.000853242	0.000732064	0.000287687	0.000732064	0	1	1.55E+06	1.65E+06	1.55E+06	0.990542	78.2105	77.9898	78.3428	135.264	78.2685	135.089	Eukaryotic initiation factor 4A-II	0.000142491	0.975983	1.62E+07	5.82557	0.858292	9.56117	1	1.05795	0.431604	686004;687459;597176;478256;384079;390252;	686004;687459;596536;476131;384079;390252;	0.994232;0.991529;0.988258;0.989073;0.9851;0.990596;	122071	0	0	0	0
DIA_ON2.mzML	DIA_ON2	Q14240	Q14240	IF4A2_HUMAN	EIF4A2	1.01E+07	1.08E+07	1.05E+07	1.01E+07	1.08E+07	1.05E+07	1.05E+07	GFKDQIYEIFQK	GFKDQIYEIFQK	GFKDQIYEIFQK3	3	0.00012216	0.000297398	0.000752445	0.000621891	0.000287687	0.000621891	0	1	1.52E+06	1.62E+06	1.52E+06	0.994173	78.2485	78.0267	78.3795	135.264	78.2696	135.126	Eukaryotic initiation factor 4A-II	0.000142491	0.994602	1.51E+07	5.88957	0.93053	10.1345	0.999997	2.18381	0.256758	711448;649382;580298;502482;394058;366786;	711448;649382;580298;502482;394058;366786;	0.994792;0.993723;0.993021;0.995008;0.989439;0.993827;	122140	0	0	0	0
DIA_ON3.mzML	DIA_ON3	Q14240	Q14240	IF4A2_HUMAN	EIF4A2	9.82E+06	1.09E+07	1.16E+07	9.82E+06	1.09E+07	1.16E+07	1.16E+07	GFKDQIYEIFQK	GFKDQIYEIFQK	GFKDQIYEIFQK3	3	0.00013598	0.000297398	0.000784314	0.000740741	0.000287687	0.000740741	0	1	1.45E+06	1.44E+06	1.45E+06	0.988739	78.2305	78.0555	78.4079	135.264	78.329	135.03	Eukaryotic initiation factor 4A-II	0.000142491	0.972012	1.42E+07	5.85764	0.881824	10.1724	0.999999	1.42283	0.296474	650573;650978;534788;463613;377347;346738;	650573;649599;534788;458616;377347;346738;	0.99194;0.991004;0.995288;0.987442;0.993897;0.98621;	122140	0	0	0	0
DIA_IN1.mzML	DIA_IN1	Q14240	Q14240	IF4A2_HUMAN	EIF4A2	1.76E+07	2.22E+07	2.08E+07	1.76E+07	2.22E+07	2.08E+07	2.08E+07	GFKDQIYEIFQK	GFKDQIYEIFQK	GFKDQIYEIFQK3	3	0.000201248	0.000297398	0.000832639	0.000777605	0.000287687	0.000777605	0	1	3.27E+06	3.82E+06	3.27E+06	0.991465	78.5992	78.4683	78.7743	135.264	78.5221	135.275	Eukaryotic initiation factor 4A-II	0.000142491	0.99169	3.30E+07	5.83893	0.947421	10.2488	0.999959	1.05795	0.400363	1.55347e+06;1.38269e+06;1.20658e+06;1.01224e+06;811600;871375;	1.55347e+06;1.38269e+06;1.20658e+06;1.01224e+06;811600;871375;	0.995796;0.989307;0.991594;0.992355;0.983119;0.993856;	122623	0	0	0	0
DIA_IN2.mzML	DIA_IN2	Q14240	Q14240	IF4A2_HUMAN	EIF4A2	1.60E+07	2.18E+07	2.14E+07	1.60E+07	2.18E+07	2.14E+07	2.14E+07	GFKDQIYEIFQK	GFKDQIYEIFQK	GFKDQIYEIFQK3	3	0.00020247	0.000297398	0.000814332	0.000677966	0.000287687	0.000677966	0	1	2.90E+06	3.50E+06	2.90E+06	0.995292	78.1322	77.9543	78.3065	135.264	78.2066	134.979	Eukaryotic initiation factor 4A-II	0.000142491	0.99304	2.78E+07	5.87991	0.875052	10.0744	0.999996	1.15101	0.333129	1.23883e+06;1.24172e+06;1.02735e+06;948572;726525;716945;	1.23883e+06;1.24172e+06;1.02735e+06;938687;726525;716945;	0.994375;0.996519;0.987056;0.993577;0.994869;0.995413;	121864	0	0	0	0
DIA_IN3.mzML	DIA_IN3	Q14240	Q14240	IF4A2_HUMAN	EIF4A2	1.63E+07	2.07E+07	2.11E+07	1.63E+07	2.07E+07	2.11E+07	2.11E+07	GFKDQIYEIFQK	GFKDQIYEIFQK	GFKDQIYEIFQK3	3	0.000185357	0.000297398	0.000801282	0.000719424	0.000287687	0.000719424	0	1	2.98E+06	3.48E+06	2.98E+06	0.991443	78.3854	78.2528	78.5635	135.264	78.3404	135.188	Eukaryotic initiation factor 4A-II	0.000142491	0.994339	2.78E+07	5.80879	0.934188	9.71347	0.999994	2.51359	0.319731	1.45327e+06;1.26443e+06;1.09855e+06;956028;756074;763151;	1.45327e+06;1.26443e+06;1.09855e+06;949751;756074;763151;	0.987352;0.993705;0.988235;0.987244;0.983641;0.992923;	122278	0	0	0	0
DIA_OC2.mzML	DIA_OC2	P38919	P38919	IF4A3_HUMAN	EIF4A3	1.45E+06	752065	968150	1.45E+06	752065	968150	968150	GFKEQIYDVYR	GFKEQIYDVYR	GFKEQIYDVYR2	2	0.00158128	0.0101438	0.000292826	0.000310463	0.000287687	0.000310559	0	1	57455.8	29710.5	57455.8	0.895736	56.7092	56.578	56.7982	96.1664	56.4586	96.6528	Eukaryotic initiation factor 4A-III	0.0016477	0	0	2.31337	0.378576	1.62323	0.943052	1.28315	0.355365	23359;0;28197.8;10220.8;28202.5;88646.1;	23359;0;23875.9;10220.8;0;34730.1;	0.941154;0;0.83025;0.944911;-0.518083;0.338795;	88419	0	0	0	0
DIA_OC3.mzML	DIA_OC3	P38919	P38919	IF4A3_HUMAN	EIF4A3	1.23E+06	798273	1.02E+06	1.23E+06	798273	1.02E+06	1.02E+06	GFKEQIYDVYR	GFKEQIYDVYR	GFKEQIYDVYR2	2	3.67E-05	0.0101438	0.000314861	0.000292312	0.000287687	0.000292398	0	1	18377.2	10252.8	18377.2	0.653996	55.9871	55.8979	56.0763	96.1664	55.957	96.2033	Eukaryotic initiation factor 4A-III	0.0016477	0	123603	1.49673	0.538285	0.473884	0.998006	0	-1.00E+07	22801.6;4206.01;6877.81;16247.6;9740.2;25260.3;	4854.66;3154.51;6877.81;6644.72;0;3941.28;	0.602263;0.801784;0.801784;0.53882;0.213281;0.0342742;	87315	0	0	0	0
DIA_OC1.mzML	DIA_OC1	P38919	P38919	IF4A3_HUMAN	EIF4A3	1.33E+06	876207	1.05E+06	1.33E+06	876207	1.05E+06	1.05E+06	GFKEQIYDVYR	GFKEQIYDVYR	GFKEQIYDVYR3	3	4.74E-05	0.00069676	0.000315457	0.000313775	0.000287687	0.000313873	0	1	142435	88917.3	142435	0.912543	56.6468	56.5144	56.7321	96.3549	56.6158	96.4095	Eukaryotic initiation factor 4A-III	0.000298315	0.961101	1.04E+06	2.90451	0.37872	1.58273	0.999993	0.462088	0.0817013	100425;26324.4;23064.3;26451.2;35642.3;2030.89;	94366.7;26324.4;20300.6;21744.2;16264.1;613.937;	0.919562;0.942841;0.900052;0.845406;0.573879;0.624726;	88258	0	0	0	0
DIA_OC2.mzML	DIA_OC2	P38919	P38919	IF4A3_HUMAN	EIF4A3	1.45E+06	752065	968150	1.45E+06	752065	968150	968150	GFKEQIYDVYR	GFKEQIYDVYR	GFKEQIYDVYR3	3	3.66E-05	0.00069676	0.000292826	0.000310463	0.000287687	0.000310559	0	1	115887	59140.7	115887	0.812488	56.6935	56.5612	56.8276	96.3549	56.5646	96.6244	Eukaryotic initiation factor 4A-III	0.000298315	0.963376	1.65E+06	2.10802	0.415704	0.172708	0.999612	0.994907	0.0300308	145090;51672.6;23826.6;12994.4;27195;0;	59354.1;51672.6;9341.58;4860.76;9441.91;0;	0.6982;0.962118;0.666025;0.617386;0.45128;0;	88396	0	0	0	0
DIA_OC3.mzML	DIA_OC3	P38919	P38919	IF4A3_HUMAN	EIF4A3	1.23E+06	798273	1.02E+06	1.23E+06	798273	1.02E+06	1.02E+06	GFKEQIYDVYR	GFKEQIYDVYR	GFKEQIYDVYR3	3	3.67E-05	0.00069676	0.000314861	0.000292312	0.000287687	0.000292398	0	1	277263	154410	277263	0.958847	56.0174	55.839	56.1499	96.3549	56.0705	96.2541	Eukaryotic initiation factor 4A-III	0.000298315	0.900823	710714	2.87923	0.330345	0.182959	0.999902	1.1033	0.0310942	139225;71623.2;38707.3;74365.1;44293;5171.37;	139225;67194.7;17500.9;70843.5;0;0;	0.985903;0.901944;0.784134;0.959647;0.320052;-0.323738;	87361	0	0	0	0
DIA_OC1.mzML	DIA_OC1	Q9Y5X1	Q9Y5X1	SNX9_HUMAN	SNX9	325402	199875	179098	325402	199875	179098	179098	GFLGC(UniMod:4)FPDIIGTHK	GFLGCFPDIIGTHK	GFLGC(UniMod:4)FPDIIGTHK3	3	0.000236742	0.0112325	0.000315457	0.000313775	0.000287687	0.000313873	0	1	40484.2	24212.7	40484.2	0.946216	84.1911	84.0589	84.3694	146.787	84.2062	146.856	Sorting nexin-9	0.00182	0	137767	1.72633	0.189473	0	0.994563	0	-1.00E+07	31647.3;0;10936.4;8836.9;2216.77;2738.53;	31647.3;0;0;8836.9;0;0;	0.966173;0;0.309081;0.874741;0.528266;0.514395;	131388	0	0	0	0
DIA_OC2.mzML	DIA_OC2	Q9Y5X1	Q9Y5X1	SNX9_HUMAN	SNX9	819388	437571	242547	819388	437571	242547	242547	GFLGC(UniMod:4)FPDIIGTHK	GFLGCFPDIIGTHK	GFLGC(UniMod:4)FPDIIGTHK3	3	0.000493249	0.0112325	0.000292826	0.000310463	0.000287687	0.000310559	0	1	18625.9	9802.26	18625.9	0.774979	84.1234	84.0374	84.2124	146.787	84.0695	146.917	Sorting nexin-9	0.00182	0	0	2.22091	0.483613	0	0.985696	0	-1.00E+07	40980.1;1641.93;3296.04;6519.73;1538.95;0;	15352.8;1641.93;0;1631.17;1154.22;0;	0.780454;0.801784;0.133631;0.69647;0.801784;0;	131388	0	0	0	0
DIA_OC3.mzML	DIA_OC3	Q9Y5X1	Q9Y5X1	SNX9_HUMAN	SNX9	863214	523640	219263	863214	523640	219263	219263	GFLGC(UniMod:4)FPDIIGTHK	GFLGCFPDIIGTHK	GFLGC(UniMod:4)FPDIIGTHK3	3	0.000139601	0.0112325	0.000314861	0.000292312	0.000287687	0.000292398	0	1	44720.6	28127.4	44720.6	0.945792	83.6375	83.4622	83.7695	146.787	83.6462	146.795	Sorting nexin-9	0.00182	0.794704	237857	1.80938	0.325212	0	0.996575	0	-1.00E+07	33460.9;0;2080.91;11917.7;6093.25;2589.85;	33460.9;0;681.315;11259.6;1473.63;647.437;	0.985933;0;0.571726;0.826503;0.257387;0.508901;	130629	0	0	0	0
DIA_ON1.mzML	DIA_ON1	Q9Y5X1	Q9Y5X1	SNX9_HUMAN	SNX9	87575.6	90397.1	205587	87575.6	90397.1	205587	205587	GFLGC(UniMod:4)FPDIIGTHK	GFLGCFPDIIGTHK	GFLGC(UniMod:4)FPDIIGTHK3	3	0.000558555	0.0112325	0.00161031	0.00138408	0.000287687	0.00138408	0	1	41258.6	40073.5	41258.6	0.807688	83.7613	83.631	83.8503	146.787	83.6172	147.22	Sorting nexin-9	0.00182	0.502306	355097	2.13875	0.404802	0	0.994698	0	-1.00E+07	35387.3;5059.57;598.079;16900.2;1199.57;0;	27265.5;5059.57;0;8933.56;0;0;	0.911194;0.94338;-0.0954437;0.414932;-0.0954437;0;	130767	0	0	0	0
DIA_ON2.mzML	DIA_ON2	Q9Y5X1	Q9Y5X1	SNX9_HUMAN	SNX9	96294	101061	198061	96294	101061	198061	198061	GFLGC(UniMod:4)FPDIIGTHK	GFLGCFPDIIGTHK	GFLGC(UniMod:4)FPDIIGTHK3	3	0.00120007	0.0112325	0.000752445	0.000621891	0.000287687	0.000621891	0	1	33899.3	36672	33899.3	0.784237	83.6655	83.5344	83.8428	146.787	83.5576	147.155	Sorting nexin-9	0.00182	0	0	1.93891	0.426663	0	0.979618	1.07403	0.281214	27964.9;1215.38;16239.6;17524.1;1611.08;2153.13;	27964.9;0;14602.9;5934.42;0;654.243;	0.905749;0.445828;0.847724;0.211632;0.445828;0.560764;	130629	0	0	0	0
DIA_ON3.mzML	DIA_ON3	Q9Y5X1	Q9Y5X1	SNX9_HUMAN	SNX9	209600	225697	461574	209600	225697	461574	461574	GFLGC(UniMod:4)FPDIIGTHK	GFLGCFPDIIGTHK	GFLGC(UniMod:4)FPDIIGTHK3	3	0.00130708	0.0112325	0.000784314	0.00132363	0.000287687	0.00132363	0	1	50091.9	57555.9	50091.9	0.866208	83.6504	83.4756	83.8279	146.787	83.5864	147.112	Sorting nexin-9	0.00182	0.446612	351335	1.42766	0.434016	0	0.968891	0.704066	0.00677914	38863.7;1678.5;0;16772.2;2901.42;1214.95;	38863.7;541.064;0;10687.1;707.204;0;	0.993739;0.560687;0;0.417908;0.44458;0.356134;	130629	0	0	0	0
DIA_OC1.mzML	DIA_OC1	Q13488	Q13488	VPP3_HUMAN	TCIRG1	259255	180350	167281	259255	180350	167281	167281	GFLIASFR	GFLIASFR	GFLIASFR2	2	0.000967176	0.0112325	0.000315457	0.000313775	0.000287687	0.000313873	0	1	50447.3	32065.8	50447.3	0.860279	77.9228	77.7924	78.0118	133.324	77.742	133.62	V-type proton ATPase 116 kDa subunit a3	0.00182	0	69447.5	2.91519	0.430913	0.43564	0.965145	0.787576	0.0052524	41423.9;5912.83;16939.9;5906.79;3971.62;0;	32219.9;1757.97;16469.5;5906.79;0;0;	0.804799;0.618239;0.994651;0.943727;0.309312;0;	121583	0	0	0	0
DIA_OC2.mzML	DIA_OC2	Q13488	Q13488	VPP3_HUMAN	TCIRG1	209494	111104	103506	209494	111104	103506	103506	GFLIASFR	GFLIASFR	GFLIASFR2	2	0.000134363	0.0112325	0.000292826	0.000310463	0.000287687	0.000310559	0	1	42938.6	21933.5	42938.6	0.765796	77.8616	77.7305	77.9944	133.324	77.7047	133.616	V-type proton ATPase 116 kDa subunit a3	0.00182	0.959522	271948	2.48843	0.593659	0	0.997275	0.866451	0.0163308	47326.6;7360.11;22514.1;7833.96;5462.77;0;	18889.2;2683.02;21366.3;7833.96;0;0;	0.620908;0.646464;0.908871;0.965307;-0.479081;0;	121583	0	0	0	0
DIA_OC3.mzML	DIA_OC3	Q13488	Q13488	VPP3_HUMAN	TCIRG1	277177	173966	197503	277177	173966	197503	197503	GFLIASFR	GFLIASFR	GFLIASFR2	2	3.67E-05	0.0112325	0.000314861	0.000292312	0.000287687	0.000292398	0	1	79221	46938.9	79221	0.84427	77.1125	76.9341	77.2431	133.324	77.1252	133.235	V-type proton ATPase 116 kDa subunit a3	0.00182	0.666475	258929	2.72187	0.516365	1.84513	0.999778	0	-1.00E+07	47364.4;16802.5;21729.1;0;4769.12;0;	41599.1;16802.5;20819.3;0;4769.12;0;	0.800252;0.851238;0.926599;0;0.842682;0;	120410	0	0	0	0
DIA_OC1.mzML	DIA_OC1	P00568	Q9Y6K8;P00568	KAD1_HUMAN	AK1	348664	217913	158232	348664	217913	158232		GFLIDGYPR	GFLIDGYPR	GFLIDGYPR2	2	0.000882478	1	0.000315457	0.000313775	0.000287687	0.000313873	0	0	178189	117478	178189	0.794274	68.6672	68.4508	68.8873	116.965	68.5786	117.147	Adenylate kinase isoenzyme 1	0.00530693	0	3.87E+06	1.13042	0.464792	0.115953	0.968768	0.409753	0.0118905	90259.5;117888;63101.5;12478.4;1558.82;8910.06;	57968;117888;20897.4;2332.58;0;0;	0.481197;0.957944;0.022574;0.302868;0.308946;-0.390191;	107099	0	0	0	0
DIA_OC2.mzML	DIA_OC2	P00568	Q9Y6K8;P00568	KAD1_HUMAN	AK1	306808	158667	196738	306808	158667	196738		GFLIDGYPR	GFLIDGYPR	GFLIDGYPR2	2	0.0016618	1	0.000292826	0.000310463	0.000287687	0.000310559	0	0	306808	158667	306808	0.878129	68.6186	68.267	68.8389	116.965	68.5547	117.123	Adenylate kinase isoenzyme 1	0.00530693	0	4.41E+06	1.45501	0.558667	0.0264362	0.938711	1.71101	0.013997	142973;205501;63042.4;34701.6;2570.44;21379.8;	101307;205501;22109.1;0;0;0;	0.704535;0.963707;0.0726068;0.0289071;0.188146;-0.303566;	107099	0	0	0	0
DIA_OC3.mzML	DIA_OC3	P00568	Q9Y6K8;P00568	KAD1_HUMAN	AK1	346020	195574	218069	346020	195574	218069		GFLIDGYPR	GFLIDGYPR	GFLIDGYPR2	2	0.00136851	1	0.000314861	0.000292312	0.000287687	0.000292398	0	0	346020	195574	346020	0.819843	68.0825	67.7294	68.435	116.965	68.05	117.012	Adenylate kinase isoenzyme 1	0.00530693	0	2.54E+07	1.43301	0.354633	0.464255	0.94666	1.37897	0.00890505	161920;190763;77669.8;55368.3;0;3648.44;	161920;156152;0;27948.7;0;0;	0.99069;0.73561;0.108575;0.30067;0;0.167887;	106271	0	0	0	0
DIA_OC1.mzML	DIA_OC1	P43897	P43897	EFTS_HUMAN	TSFM	361258	222866	257125	361258	222866	257125	257125	GFLNSSELSGLPAGPDR	GFLNSSELSGLPAGPDR	GFLNSSELSGLPAGPDR2	2	8.22E-05	0.00450213	0.000315457	0.000313775	0.000287687	0.000313873	0	1	361258	222866	361258	0.863711	74.1147	73.804	74.3787	127.209	74.2824	126.902	Elongation factor Ts, mitochondrial	0.00087858	0	444299	2.39881	0.361655	0.00852389	0.999057	0.700737	0.0201141	256081;104587;83764;12561.7;42610.3;13437.3;	209873;67620.5;83764;6298.38;0;0;	0.869376;0.783278;0.914451;0.732817;-0.27838;0.459391;	115620	0	0	0	0
DIA_OC2.mzML	DIA_OC2	P43897	P43897	EFTS_HUMAN	TSFM	456403	235116	227378	456403	235116	227378	227378	GFLNSSELSGLPAGPDR	GFLNSSELSGLPAGPDR	GFLNSSELSGLPAGPDR2	2	0.000106496	0.00450213	0.000292826	0.000310463	0.000287687	0.000310559	0	1	362416	188201	362416	0.963087	74.0553	73.7026	74.3185	127.209	74.2342	126.941	Elongation factor Ts, mitochondrial	0.00087858	0.134103	404498	1.91362	0.115568	0.556589	0.997591	0	-1.00E+07	304505;170685;77459.7;0;25022.8;17482.5;	304505;0;57910.5;0;0;2096.75;	0.994902;0.577638;0.7958;0;0.32241;0.510527;	115620	0	0	0	0
DIA_OC3.mzML	DIA_OC3	P43897	P43897	EFTS_HUMAN	TSFM	434542	241795	216622	434542	241795	216622	216622	GFLNSSELSGLPAGPDR	GFLNSSELSGLPAGPDR	GFLNSSELSGLPAGPDR2	2	3.67E-05	0.00450213	0.000314861	0.000292312	0.000287687	0.000292398	0	1	434542	241795	434542	0.956928	73.5684	73.3024	73.7897	127.209	73.5967	127.168	Elongation factor Ts, mitochondrial	0.00087858	0	0	2.71555	0.406418	1.95566	0.999539	0	-1.00E+07	223536;104500;107398;0;51547.9;20663.9;	223536;104500;106507;0;0;2913.91;	0.996107;0.873091;0.956955;0;-0.223997;0.521145;	114861	0	0	0	0
DIA_OC1.mzML	DIA_OC1	Q13724	Q13724	MOGS_HUMAN	MOGS	1.39E+06	882988	748737	1.39E+06	882988	748737	748737	GFLWDEGFHQLVVQR	GFLWDEGFHQLVVQR	GFLWDEGFHQLVVQR3	3	4.74E-05	0.000297398	0.000315457	0.000313775	0.000287687	0.000313873	0	1	374413	278711	374413	0.978951	85.7421	85.6102	85.9632	149.871	85.6547	149.928	Mannosyl-oligosaccharide glucosidase	0.000142491	0.99631	2.31E+06	5.42973	0.395202	4.08341	0.999986	1.0639	0.0480976	228579;174861;88592.4;58147.2;47820.9;34083.1;	228579;174861;87686.5;58147.2;47820.9;34083.1;	0.988263;0.994233;0.971907;0.952967;0.983989;0.868504;	133812	0	0	0	0
DIA_OC2.mzML	DIA_OC2	Q13724	Q13724	MOGS_HUMAN	MOGS	1.51E+06	764643	833365	1.51E+06	764643	833365	833365	GFLWDEGFHQLVVQR	GFLWDEGFHQLVVQR	GFLWDEGFHQLVVQR3	3	3.66E-05	0.000297398	0.000292826	0.000310463	0.000287687	0.000310559	0	1	622058	353188	622058	0.988373	85.5831	85.4515	85.8039	149.871	85.5463	149.948	Mannosyl-oligosaccharide glucosidase	0.000142491	0.991457	3.58E+06	5.36524	0.412783	2.54331	0.999996	0.878705	0.0372271	388831;286488;141977;91249.8;56884.1;63414.8;	388831;286488;141977;91249.8;56884.1;63414.8;	0.991409;0.986689;0.977862;0.991791;0.848926;0.955481;	133674	0	0	0	0
DIA_OC3.mzML	DIA_OC3	Q13724	Q13724	MOGS_HUMAN	MOGS	1.33E+06	757235	819630	1.33E+06	757235	819630	819630	GFLWDEGFHQLVVQR	GFLWDEGFHQLVVQR	GFLWDEGFHQLVVQR3	3	3.67E-05	0.000297398	0.000314861	0.000292312	0.000287687	0.000292398	0	1	542776	318868	542776	0.969265	85.1871	85.0095	85.3617	149.871	85.1147	149.859	Mannosyl-oligosaccharide glucosidase	0.000142491	0.991957	2.99E+06	5.33648	0.657956	2.65814	0.999999	0.96908	0.192856	306796;269529;143621;92358.5;52466;51187.1;	306796;269529;143621;92358.5;50941;51187.1;	0.953249;0.949871;0.992685;0.986045;0.939071;0.910756;	133053	0	0	0	0
DIA_OC1.mzML	DIA_OC1	Q9H2H8	Q9H2H8	PPIL3_HUMAN	PPIL3	21904.8	13523.9	13523.9	21904.8	13523.9	13523.9	13523.9	GFMVQTGDPTGTGR	GFMVQTGDPTGTGR	GFMVQTGDPTGTGR2	2	0.00168771	1	0.0191634	0.0201579	0.0947202	0.0201663	0	1	21904.8	13523.9	21904.8	0.835609	47.5846	47.4525	47.7164	82.2378	47.6702	82.1094	Peptidyl-prolyl cis-trans isomerase-like 3	0.00979229	0	0	1.23787	0.136157	0.146415	0.924403	1.40822	0.0187619	187529;3298.68;18603.4;0;16021.2;0;	48407.6;0;5883.57;0;16021.2;0;	0.0218963;0.358046;0.444663;0;0.979179;0;	74068	0	0	0	0
DIA_OC2.mzML	DIA_OC2	Q9H2H8	Q9H2H8	PPIL3_HUMAN	PPIL3	52471.5	26241.5	26241.6	52471.5	26241.5	26241.6	26241.6	GFMVQTGDPTGTGR	GFMVQTGDPTGTGR	GFMVQTGDPTGTGR2	2	0.000134363	1	0.0182532	0.0203704	0.0947202	0.0203788	0	1	52471.5	26241.5	52471.5	0.850634	47.5145	47.3841	47.6924	82.2378	47.6362	82.0432	Peptidyl-prolyl cis-trans isomerase-like 3	0.00979229	0	891189	1.76608	0.219673	0.319428	0.996734	0.694336	0.0023678	80776.4;32811.8;17320.7;4101.44;32180.5;0;	61960;9814.33;10476.7;0;32180.5;0;	0.81376;0.465768;0.788447;0.543411;0.988255;0;	73999	0	0	0	0
DIA_OC3.mzML	DIA_OC3	Q9H2H8	Q9H2H8	PPIL3_HUMAN	PPIL3	14470	8681.55	8681.55	14470	8681.55	8681.55	8681.55	GFMVQTGDPTGTGR	GFMVQTGDPTGTGR	GFMVQTGDPTGTGR2	2	0.000205262	1	0.021638	0.0229909	0.0947202	0.0230004	0	1	14470	8681.55	14470	0.779585	47.0935	47.0046	47.1832	82.2378	47.1719	82.1027	Peptidyl-prolyl cis-trans isomerase-like 3	0.00979229	0	540709	1.74249	0.628478	0.00918727	0.996166	0.783164	0.00755015	252770;5578.52;31504.2;7657.92;5655.44;0;	104277;5578.52;8891.44;5743.44;0;0;	0.763614;0.801784;0.765657;0.801784;0.133631;0;	73378	0	0	0	0
DIA_IN3.mzML	DIA_IN3	Q9H2H8	Q9H2H8	PPIL3_HUMAN	PPIL3	92220.1	119275	119275	92220.1	119275	119275	119275	GFMVQTGDPTGTGR	GFMVQTGDPTGTGR	GFMVQTGDPTGTGR2	2	0.00212727	1	0.0306513	0.0279432	0.0947202	0.027956	0	1	92220.1	119275	92220.1	0.828685	46.9912	46.9023	47.1222	82.2378	47.1896	81.9008	Peptidyl-prolyl cis-trans isomerase-like 3	0.00979229	0	0	1.58997	0.540492	0.0356365	0.959181	0.947444	0.00887959	809417;80029;32042;0;5213.41;0;	377202;59133;32042;0;1045.04;0;	0.25506;0.774494;0.943428;0;0.376936;0;	73102	0	0	0	0
DIA_OC1.mzML	DIA_OC1	O43772	O43772	MCAT_HUMAN	SLC25A20	567478	351303	294848	567478	351303	294848	294848	GFNAVMIR	GFNAVMIR	GFNAVMIR2	2	4.74E-05	0.00069676	0.000315457	0.000313775	0.000287687	0.000313873	0	1	567478	351303	567478	0.929138	57.0392	56.8651	57.1713	97.1113	57.0455	97.1442	Mitochondrial carnitine/acylcarnitine carrier protein	0.000298315	0.925678	2.32E+07	4.68071	0.448213	3.32381	0.999994	0.786326	0.00384174	318925;224818;178271;90898.9;43058;16249.6;	318925;205495;177784;90898.9;43058;16045.6;	0.94081;0.908279;0.942816;0.896137;0.942234;0.801983;	88877	0	0	0	0
DIA_OC2.mzML	DIA_OC2	O43772	O43772	MCAT_HUMAN	SLC25A20	499590	261274	269055	499590	261274	269055	269055	GFNAVMIR	GFNAVMIR	GFNAVMIR2	2	3.66E-05	0.00069676	0.000292826	0.000310463	0.000287687	0.000310559	0	1	499590	261274	499590	0.953235	56.9586	56.8265	57.0895	97.1113	56.9938	97.0999	Mitochondrial carnitine/acylcarnitine carrier protein	0.000298315	0.179134	1.85E+07	4.84293	0.332538	4.00321	0.999967	0.572026	0.03786	338935;138786;182352;118573;48987;17538.4;	315214;135389;182352;118573;48987;17538.4;	0.944034;0.97278;0.980851;0.919585;0.958425;0.919483;	88808	0	0	0	0
DIA_OC3.mzML	DIA_OC3	O43772	O43772	MCAT_HUMAN	SLC25A20	494858	271834	289381	494858	271834	289381	289381	GFNAVMIR	GFNAVMIR	GFNAVMIR2	2	3.67E-05	0.00069676	0.000314861	0.000292312	0.000287687	0.000292398	0	1	494858	271834	494858	0.949383	56.412	56.2806	56.5437	97.1113	56.5281	96.918	Mitochondrial carnitine/acylcarnitine carrier protein	0.000298315	0.843084	1.73E+07	5.08957	0.317173	4.427	0.999924	0.84057	0.00917838	312613;160697;208255;159004;44758.2;31558.8;	297741;152359;174520;159004;44758.2;30003;	0.947329;0.951458;0.903525;0.951891;0.955978;0.96944;	87980	0	0	0	0
DIA_OC1.mzML	DIA_OC1	O75475	O75475	PSIP1_HUMAN	PSIP1	938641	587237	559950	938641	587237	559950	559950	GFNEGLWEIDNNPK	GFNEGLWEIDNNPK	GFNEGLWEIDNNPK2	2	4.74E-05	0.00069676	0.000315457	0.000313775	0.000287687	0.000313873	0	1	938641	587237	938641	0.868128	73.5818	73.318	73.8017	126.056	73.6828	125.89	PC4 and SFRS1-interacting protein	0.000287356	0.601751	991339	3.58636	0.648204	3.63228	0.999996	0	-1.00E+07	394432;454166;112659;127198;80176.8;34543.8;	390876;435106;112659;87833.9;51702.6;14377;	0.905443;0.804299;0.985177;0.789303;0.783726;0.565154;	114788	0	0	0	0
DIA_OC2.mzML	DIA_OC2	O75475	O75475	PSIP1_HUMAN	PSIP1	1.12E+06	584530	588018	1.12E+06	584530	588018	588018	GFNEGLWEIDNNPK	GFNEGLWEIDNNPK	GFNEGLWEIDNNPK2	2	3.66E-05	0.00069676	0.000292826	0.000310463	0.000287687	0.000310559	0	1	1.12E+06	584530	1.12E+06	0.981108	73.5225	73.3489	73.7423	126.056	73.6064	125.931	PC4 and SFRS1-interacting protein	0.000287356	0.70999	863590	4.83973	0.362545	6.50372	0.999995	0	-1.00E+07	498689;466613;160245;170080;109185;55986;	498689;466613;159156;157790;109185;27496.9;	0.995413;0.965347;0.982497;0.87154;0.986794;0.725391;	114788	0	0	0	0
DIA_OC3.mzML	DIA_OC3	O75475	O75475	PSIP1_HUMAN	PSIP1	996790	568295	591598	996790	568295	591598	591598	GFNEGLWEIDNNPK	GFNEGLWEIDNNPK	GFNEGLWEIDNNPK2	2	3.67E-05	0.00069676	0.000314861	0.000292312	0.000287687	0.000292398	0	1	996790	568295	996790	0.974367	72.8164	72.642	73.0362	126.056	72.956	125.802	PC4 and SFRS1-interacting protein	0.000287356	0.856197	816423	4.47606	0.565581	6.38331	0.999997	0.66263	0.15274	423144;490487;96903.8;193550;93842.9;47929.8;	421904;490487;84398.8;183993;93211.3;21752.8;	0.972607;0.992213;0.879455;0.947207;0.977883;0.758974;	113684	0	0	0	0
DIA_OC1.mzML	DIA_OC1	Q9Y3E1	Q9Y3E1	HDGR3_HUMAN	HDGFL3	563705	362877	392091	563705	362877	392091	392091	GFNEGLWEIENNPGVK	GFNEGLWEIENNPGVK	GFNEGLWEIENNPGVK2	2	4.74E-05	0.000297398	0.000315457	0.000313775	0.000287687	0.000313873	0	1	536672	342887	536672	0.97773	77.1164	76.8953	77.248	132.301	77.1671	132.185	Hepatoma-derived growth factor-related protein 3	0.000184775	0.929808	2.08E+06	4.88533	0.643847	2.31811	0.999999	0.599604	0.00436874	287735;169621;108634;88764.5;86234.5;108720;	285779;164892;108374;86001.2;86234.5;10412.3;	0.981026;0.981456;0.980895;0.959635;0.991427;-0.0404748;	120317	0	0	0	0
DIA_OC2.mzML	DIA_OC2	Q9Y3E1	Q9Y3E1	HDGR3_HUMAN	HDGFL3	705705	374474	353553	705705	374474	353553	353553	GFNEGLWEIENNPGVK	GFNEGLWEIENNPGVK	GFNEGLWEIENNPGVK2	2	3.66E-05	0.000297398	0.000292826	0.000310463	0.000287687	0.000310559	0	1	649818	323862	649818	0.977984	77.0555	76.8353	77.2298	132.301	77.1089	132.151	Hepatoma-derived growth factor-related protein 3	0.000184775	0.938715	2.13E+06	4.76521	0.64679	4.06374	0.999999	0.642317	0.00175254	332008;203355;101122;124202;92420.4;69512.3;	326136;199481;101122;124202;90233.3;63527.6;	0.975753;0.976201;0.917065;0.986706;0.95121;0.818467;	120317	0	0	0	0
DIA_OC3.mzML	DIA_OC3	Q9Y3E1	Q9Y3E1	HDGR3_HUMAN	HDGFL3	604594	356334	348897	604594	356334	348897	348897	GFNEGLWEIENNPGVK	GFNEGLWEIENNPGVK	GFNEGLWEIENNPGVK2	2	3.67E-05	0.000297398	0.000314861	0.000292312	0.000287687	0.000292398	0	1	604594	356334	604594	0.972854	76.4792	76.347	76.6535	132.301	76.507	132.199	Hepatoma-derived growth factor-related protein 3	0.000184775	0.987227	1.06E+06	5.31808	0.552566	7.46801	1	0.61369	0.0360511	327944;184029;100498;106555;78595;102320;	314011;184029;100498;106555;75100.4;89106.7;	0.957702;0.996767;0.926974;0.976204;0.944817;0.881091;	119420	0	0	0	0
DIA_OC1.mzML	DIA_OC1	Q9Y3E1	Q9Y3E1	HDGR3_HUMAN	HDGFL3	563705	362877	392091	563705	362877	392091	392091	GFNEGLWEIENNPGVK	GFNEGLWEIENNPGVK	GFNEGLWEIENNPGVK3	3	0.000146924	0.0112148	0.000315457	0.000313775	0.000287687	0.000313873	0	1	152385	98049.3	152385	0.939791	77.0955	76.8751	77.2736	132.34	77.1893	132.149	Hepatoma-derived growth factor-related protein 3	0.00179034	0	0	2.52419	0.407579	0.296803	0.997932	1.68804	0.0650895	39536.2;198491;87660.5;47750.8;4368.81;7290.86;	39536.2;142328;87660.5;25188.4;1279.56;0;	0.962269;0.596809;0.974844;0.782519;0.516219;-0.435178;	120287	0	0	0	0
DIA_OC2.mzML	DIA_OC2	Q9Y3E1	Q9Y3E1	HDGR3_HUMAN	HDGFL3	705705	374474	353553	705705	374474	353553	353553	GFNEGLWEIENNPGVK	GFNEGLWEIENNPGVK	GFNEGLWEIENNPGVK3	3	0.00299276	0.0112148	0.000292826	0.000310463	0.000287687	0.000310559	0	1	109803	57142.7	109803	0.731965	77.0815	76.9925	77.2557	132.34	77.1316	132.197	Hepatoma-derived growth factor-related protein 3	0.00179034	0	0	1.30816	0.512634	0.127309	0.880058	1.11077	0.0281672	50278.7;92863.1;90323.7;27222.8;0;0;	24562.2;16225.7;58018.1;27222.8;0;0;	0.646928;0.365541;0.774986;0.717004;0;0;	120356	0	0	0	0
DIA_OC3.mzML	DIA_OC3	Q9Y3E1	Q9Y3E1	HDGR3_HUMAN	HDGFL3	604594	356334	348897	604594	356334	348897	348897	GFNEGLWEIENNPGVK	GFNEGLWEIENNPGVK	GFNEGLWEIENNPGVK3	3	7.21E-05	0.0112148	0.000314861	0.000292312	0.000287687	0.000292398	0	1	72739.4	42870.9	72739.4	0.861524	76.504	76.3268	76.6783	132.34	76.5304	132.239	Hepatoma-derived growth factor-related protein 3	0.00179034	0.483763	349274	1.72235	0.308498	0	0.997841	1.44026	0.0887705	49556.3;71759.8;54224.7;17350.9;0;0;	49556.3;0;23183.1;0;0;0;	0.994743;0.3958;0.576754;0.536664;0;0;	119459	0	0	0	0
DIA_OC1.mzML	DIA_OC1	O95352	O95352	ATG7_HUMAN	ATG7	485526	323345	314762	485526	323345	314762	314762	GFNMSIPMPGHPVNFSSVTLEQAR	GFNMSIPMPGHPVNFSSVTLEQAR	GFNMSIPMPGHPVNFSSVTLEQAR3	3	0.000119265	0.0263853	0.000315457	0.000313775	0.000287687	0.000313873	0	1	93694	58993.9	93694	0.684931	84.5241	84.389	84.6993	147.938	84.7496	147.5	Ubiquitin-like modifier-activating enzyme ATG7	0.00394354	0.548383	231630	1.88031	0.506734	0.294309	0.998631	0.754493	0.0591647	52531.5;130769;106328;4218.62;663.405;26671.2;	25081;41941.8;87062.4;0;0;26671.2;	0.658228;0.579249;0.80501;0.118658;0.165094;0.876232;	131906	0	0	0	0
DIA_OC2.mzML	DIA_OC2	O95352	O95352	ATG7_HUMAN	ATG7	738449	377675	167519	738449	377675	167519	167519	GFNMSIPMPGHPVNFSSVTLEQAR	GFNMSIPMPGHPVNFSSVTLEQAR	GFNMSIPMPGHPVNFSSVTLEQAR3	3	0.00116591	0.0263853	0.000292826	0.000310463	0.000287687	0.000310559	0	1	162629	86296.9	162629	0.803017	84.6302	84.4095	84.7192	147.938	84.6326	147.949	Ubiquitin-like modifier-activating enzyme ATG7	0.00394354	0	157638	1.61128	0.51593	0.0918413	0.957205	0.68818	0.079712	51566.9;144775;101033;9187.79;347.711;31741.9;	17453;113434;14004;8931.05;0;31741.9;	0.254431;0.875581;0.278572;0.854184;-0.468451;0.845339;	132182	0	0	0	0
DIA_OC3.mzML	DIA_OC3	O95352	O95352	ATG7_HUMAN	ATG7	640904	382321	220580	640904	382321	220580	220580	GFNMSIPMPGHPVNFSSVTLEQAR	GFNMSIPMPGHPVNFSSVTLEQAR	GFNMSIPMPGHPVNFSSVTLEQAR3	3	0.00038059	0.0263853	0.000314861	0.000292312	0.000287687	0.000292398	0	1	35762.7	23037.9	35762.7	0.298519	84.0563	83.9672	84.1448	147.938	84.1886	147.603	Ubiquitin-like modifier-activating enzyme ATG7	0.00394354	0	0	1.43924	0.48685	0.129129	0.990185	1.05795	0.0177836	25749.5;90024.4;67096;4259.6;187.762;5236.55;	4042.1;26484.1;21631.1;0;0;5236.55;	0.322526;0.195348;0.0711759;-0.392967;0.133631;0.801784;	131285	0	0	0	0
DIA_OC1.mzML	DIA_OC1	P07099	P07099	HYEP_HUMAN	EPHX1	1.64E+07	1.01E+07	9.03E+06	1.64E+07	1.01E+07	9.03E+06	9.03E+06	GFNSVATAR	GFNSVATAR	GFNSVATAR2	2	4.74E-05	0.00069676	0.000315457	0.000313775	0.000287687	0.000313873	0	1	2.42E+06	1.40E+06	2.42E+06	0.987228	32.08	31.9029	32.2122	55.301	32.113	55.2281	Epoxide hydrolase 1	0.000287356	0.991346	1.11E+07	5.66111	0.587281	4.92298	0.999982	0.783638	0.00801008	1.21013e+06;1.18428e+06;673810;539565;178015;131143;	1.21013e+06;1.18428e+06;673810;539565;178015;131143;	0.991162;0.976426;0.981704;0.985303;0.965705;0.983918;	49755	0	0	0	0
DIA_OC2.mzML	DIA_OC2	P07099	P07099	HYEP_HUMAN	EPHX1	2.00E+07	1.02E+07	8.89E+06	2.00E+07	1.02E+07	8.89E+06	8.89E+06	GFNSVATAR	GFNSVATAR	GFNSVATAR2	2	3.66E-05	0.00069676	0.000292826	0.000310463	0.000287687	0.000310559	0	1	3.03E+06	1.42E+06	3.03E+06	0.987796	32.1564	31.9818	32.2915	55.301	32.1732	55.2486	Epoxide hydrolase 1	0.000287356	0.983162	1.23E+07	5.68259	0.368146	7.03858	0.999962	0.72517	0.00404216	1.51822e+06;1.47025e+06;847661;664993;237853;156837;	1.51822e+06;1.47025e+06;847661;664993;237853;156837;	0.987673;0.988722;0.988361;0.987356;0.984285;0.965617;	49893	0	0	0	0
DIA_OC3.mzML	DIA_OC3	P07099	P07099	HYEP_HUMAN	EPHX1	1.86E+07	1.07E+07	9.19E+06	1.86E+07	1.07E+07	9.19E+06	9.19E+06	GFNSVATAR	GFNSVATAR	GFNSVATAR2	2	3.67E-05	0.00069676	0.000314861	0.000292312	0.000287687	0.000292398	0	1	2.73E+06	1.56E+06	2.73E+06	0.98375	31.771	31.5973	31.9033	55.301	31.792	55.2582	Epoxide hydrolase 1	0.000287356	0.972147	1.14E+07	4.8965	0.653402	4.93497	0.999998	0.774732	0.0072343	1.42023e+06;1.34322e+06;812285;501044;170351;129017;	1.42023e+06;1.34322e+06;812285;501044;170351;129017;	0.99132;0.971016;0.982864;0.963728;0.892009;0.969493;	49341	0	0	0	0
DIA_OC1.mzML	DIA_OC1	Q9NZ08	Q9NZ08	ERAP1_HUMAN	ERAP1	479572	300705	262640	479572	300705	262640	262640	GFPLITITVR	GFPLITITVR	GFPLITITVR2	2	4.74E-05	0.000297398	0.000315457	0.000313775	0.000287687	0.000313873	0	1	197729	145898	197729	0.986717	85.7816	85.603	86.0031	149.866	85.6524	150.012	Endoplasmic reticulum aminopeptidase 1	0.000142491	0.9847	639179	4.79053	0.405613	0	0.999993	0	-1.00E+07	110120;62302.3;21009.2;25307;14002.2;15231.4;	110120;62302.3;9906.73;25307;14002.2;14455.3;	0.990596;0.989863;0.734888;0.962093;0.856919;0.941255;	133875	0	0	0	0
DIA_OC2.mzML	DIA_OC2	Q9NZ08	Q9NZ08	ERAP1_HUMAN	ERAP1	602003	302855	269836	602003	302855	269836	269836	GFPLITITVR	GFPLITITVR	GFPLITITVR2	2	3.66E-05	0.000297398	0.000292826	0.000310463	0.000287687	0.000310559	0	1	263860	151080	263860	0.97114	85.5334	85.3589	85.7544	149.866	85.544	149.84	Endoplasmic reticulum aminopeptidase 1	0.000142491	0.985784	1.00E+06	4.24479	0.373053	0	0.999995	0	-1.00E+07	146050;86180.3;27296.7;35205.6;26031.8;23021.3;	142851;86180.3;14044.5;34828.3;26031.8;12786.6;	0.977255;0.994008;0.73719;0.88947;0.949014;0.379233;	133599	0	0	0	0
DIA_OC3.mzML	DIA_OC3	Q9NZ08	Q9NZ08	ERAP1_HUMAN	ERAP1	402539	219168	280295	402539	219168	280295	280295	GFPLITITVR	GFPLITITVR	GFPLITITVR2	2	3.67E-05	0.000297398	0.000314861	0.000292312	0.000287687	0.000292398	0	1	289585	169717	289585	0.977047	85.2269	85.0501	85.4467	149.866	85.1123	149.943	Endoplasmic reticulum aminopeptidase 1	0.000142491	0.96918	824137	4.94095	0.340953	4.97109	0.999993	0.528615	0.00893849	151714;92034.6;46813.5;45836.6;20869.6;27445.8;	151714;92034.6;46813.5;45836.6;20869.6;19212;	0.99075;0.974208;0.952577;0.937389;0.902475;0.78214;	133116	0	0	0	0
DIA_OC2.mzML	DIA_OC2	Q9NZN5	Q9NZN5	ARHGC_HUMAN	ARHGEF12	273829	131487	133643	273829	131487	133643	133643	GFPSILGPPR	GFPSILGPPR	GFPSILGPPR2	2	3.66E-05	0.0112325	0.000292826	0.000310463	0.000287687	0.000310559	0	1	69566.4	35530.4	69566.4	0.707483	71.2615	71.13	71.4812	122.052	71.3169	121.966	Rho guanine nucleotide exchange factor 12	0.00181243	0	0	1.88403	0.546791	1.06726	0.99908	1.96227	0.902274	48517.7;29021.4;14198.6;0;0;0;	30456.2;24911.6;14198.6;0;0;0;	0.546143;0.822127;0.852415;0;0;0;	111240	0	0	0	0
DIA_OC3.mzML	DIA_OC3	Q9NZN5	Q9NZN5	ARHGC_HUMAN	ARHGEF12	192378	103890	98857	192378	103890	98857	98857	GFPSILGPPR	GFPSILGPPR	GFPSILGPPR2	2	0.00673061	0.0112325	0.000314861	0.000292312	0.000287687	0.000292398	0	1	22997.7	13630.4	22997.7	0.574287	70.8614	70.5094	70.9504	122.052	70.6526	122.424	Rho guanine nucleotide exchange factor 12	0.00181243	0.614254	372338	0.653334	0.416251	1.40E-07	0.69515	1.57351	0.503221	20194.8;10776.5;5119.11;6895.78;0;0;	20194.8;2802.87;0;2459.44;0;0;	0.596658;0.413103;0.258988;0.603435;0;0;	110619	0	0	0	0
DIA_OC1.mzML	DIA_OC1	Q14554	Q14554	PDIA5_HUMAN	PDIA5	8.61E+06	5.47E+06	1.73E+06	8.61E+06	5.47E+06	1.73E+06	1.73E+06	GFPTIC(UniMod:4)YFEK	GFPTICYFEK	GFPTIC(UniMod:4)YFEK2	2	0.000266951	0.0324747	0.000315457	0.000313775	0.000287687	0.000313873	0	1	83482.1	53715	83482.1	0.677372	77.318	77.1869	77.4956	132.585	77.3285	132.535	Protein disulfide-isomerase A5	0.0047829	0.706866	4.28E+06	1.56137	0.243611	0.00374582	0.991947	1.62045	0.024452	102375;16195.3;8199.91;0;41727;3205.13;	40165.5;2939.5;1589.54;0;41727;0;	0.363248;0.265553;0.419923;0;0.989549;0.172997;	120635	0	0	0	0
DIA_OC2.mzML	DIA_OC2	Q14554	Q14554	PDIA5_HUMAN	PDIA5	1.14E+06	574165	1.43E+06	1.14E+06	574165	1.43E+06	1.43E+06	GFPTIC(UniMod:4)YFEK	GFPTICYFEK	GFPTIC(UniMod:4)YFEK2	2	0.000134363	0.0324747	0.000292826	0.000310463	0.000287687	0.000310559	0	1	180750	90884.2	180750	0.909071	77.3453	77.1679	77.5656	132.585	77.2741	132.669	Protein disulfide-isomerase A5	0.0047829	0.42084	3.60E+06	2.16847	0.302024	0	0.996636	0	-1.00E+07	116270;38409.3;59296.1;0;39943.5;8579.14;	114759;7133.08;59296.1;0;6695.3;0;	0.938559;0.235969;0.982064;0;-0.242805;0.251909;	120773	0	0	0	0
DIA_OC3.mzML	DIA_OC3	Q14554	Q14554	PDIA5_HUMAN	PDIA5	1.10E+06	604324	1.12E+06	1.10E+06	604324	1.12E+06	1.12E+06	GFPTIC(UniMod:4)YFEK	GFPTICYFEK	GFPTIC(UniMod:4)YFEK2	2	0.000205262	0.0324747	0.000314861	0.000292312	0.000287687	0.000292398	0	1	52285.7	30922.4	52285.7	0.635541	76.7257	76.4601	76.9011	132.585	76.6778	132.598	Protein disulfide-isomerase A5	0.0047829	0.843717	4.16E+06	1.43856	0.150105	1.45059	0.996021	1.14824	0.103584	98395;19947.9;35843.5;11763.4;46803.5;6669.96;	21886.4;19947.9;12679.7;0;17719.6;0;	0.586996;0.597398;0.552435;0.301719;0.754969;0.366076;	119807	0	0	0	0
DIA_OC1.mzML	DIA_OC1	P30101	P30101	PDIA3_HUMAN	PDIA3	9.93E+06	6.43E+06	5.92E+06	9.93E+06	6.43E+06	5.92E+06	5.92E+06	GFPTIYFSPANK	GFPTIYFSPANK	GFPTIYFSPANK2	2	4.74E-05	0.000297398	0.000315457	0.000313775	0.000287687	0.000313873	0	1	4.21E+06	2.76E+06	4.21E+06	0.992782	76.1741	75.9576	76.5263	130.346	76.042	130.596	Protein disulfide-isomerase A3	0.000142491	0.982537	2.54E+07	4.8111	0.535337	6.20557	0.999999	1.44074	0.00910523	2.68623e+06;1.22155e+06;1.09583e+06;799434;744187;391418;	2.66613e+06;1.22155e+06;1.08424e+06;796770;744187;92205.2;	0.99247;0.929346;0.900196;0.993523;0.993106;0.483745;	118845	0	0	0	0
DIA_OC2.mzML	DIA_OC2	P30101	P30101	PDIA3_HUMAN	PDIA3	1.30E+07	6.99E+06	5.83E+06	1.30E+07	6.99E+06	5.83E+06	5.83E+06	GFPTIYFSPANK	GFPTIYFSPANK	GFPTIYFSPANK2	2	3.66E-05	0.000297398	0.000292826	0.000310463	0.000287687	0.000310559	0	1	4.93E+06	2.62E+06	4.93E+06	0.993675	76.2022	75.8968	76.5547	130.346	75.9855	130.676	Protein disulfide-isomerase A3	0.000142491	0.975789	2.77E+07	4.22706	0.55547	6.04292	0.999992	1.41653	0.00605789	3.12355e+06;1.32154e+06;1.03953e+06;909807;895538;522417;	3.11984e+06;1.32154e+06;0;909807;895538;292315;	0.991981;0.899011;0.677481;0.994434;0.998803;0.53467;	118983	0	0	0	0
DIA_OC3.mzML	DIA_OC3	P30101	P30101	PDIA3_HUMAN	PDIA3	1.19E+07	6.56E+06	6.01E+06	1.19E+07	6.56E+06	6.01E+06	6.01E+06	GFPTIYFSPANK	GFPTIYFSPANK	GFPTIYFSPANK2	2	3.67E-05	0.000297398	0.000314861	0.000292312	0.000287687	0.000292398	0	1	4.70E+06	2.82E+06	4.70E+06	0.997146	75.6259	75.2749	75.9779	130.346	75.3515	130.816	Protein disulfide-isomerase A3	0.000142491	0.989589	2.52E+07	4.97558	0.600341	6.8336	0.999985	0.642065	0.0222542	2.99103e+06;1.27399e+06;1.1343e+06;868548;844341;465402;	2.99103e+06;1.27399e+06;1.1343e+06;868548;844341;344147;	0.997439;0.942296;0.864375;0.995739;0.997556;0.794359;	118086	0	0	0	0
DIA_OC1.mzML	DIA_OC1	P30101	P30101	PDIA3_HUMAN	PDIA3	9.93E+06	6.43E+06	5.92E+06	9.93E+06	6.43E+06	5.92E+06	5.92E+06	GFPTIYFSPANKK	GFPTIYFSPANKK	GFPTIYFSPANKK3	3	4.74E-05	0.00069676	0.000315457	0.000313775	0.000287687	0.000313873	0	1	300410	191571	300410	0.911959	66.3335	66.1121	66.5111	112.914	66.334	112.941	Protein disulfide-isomerase A3	0.000278831	0.896369	3.77E+06	2.71962	0.368613	0	0.999869	1.00536	0.0306289	107179;126386;125834;4444.12;60324.6;51586.3;	46549.1;126386;122437;0;31470.9;51586.3;	0.33315;0.972931;0.830097;-0.0126824;0.497366;0.956869;	103440	0	0	0	0
DIA_OC2.mzML	DIA_OC2	P30101	P30101	PDIA3_HUMAN	PDIA3	1.30E+07	6.99E+06	5.83E+06	1.30E+07	6.99E+06	5.83E+06	5.83E+06	GFPTIYFSPANKK	GFPTIYFSPANKK	GFPTIYFSPANKK3	3	3.66E-05	0.00069676	0.000292826	0.000310463	0.000287687	0.000310559	0	1	263296	130776	263296	0.838494	66.2026	65.9367	66.4191	112.914	66.3008	112.762	Protein disulfide-isomerase A3	0.000278831	0.848827	5.33E+06	2.93009	0.408528	0	0.9999	1.13766	0.00277662	126934;143765;132697;47561.5;48630.4;58146.5;	91242.9;137633;67516.4;32266.3;32771.8;58146.5;	0.771331;0.87342;0.717337;0.753787;0.761695;0.896506;	103302	0	0	0	0
DIA_OC3.mzML	DIA_OC3	P30101	P30101	PDIA3_HUMAN	PDIA3	1.19E+07	6.56E+06	6.01E+06	1.19E+07	6.56E+06	6.01E+06	6.01E+06	GFPTIYFSPANKK	GFPTIYFSPANKK	GFPTIYFSPANKK3	3	3.67E-05	0.00069676	0.000314861	0.000292312	0.000287687	0.000292398	0	1	244942	142603	244942	0.896351	65.703	65.4393	65.8381	112.914	65.7552	112.805	Protein disulfide-isomerase A3	0.000278831	0.756121	4.25E+06	3.20658	0.41544	0	0.999961	0	-1.00E+07	69292.9;101872;120303;26475.1;68604.3;31982.4;	36993.1;97983;114977;0;40744.7;31982.4;	0.687851;0.917993;0.867405;0.400495;0.655944;0.934109;	102543	0	0	0	0
DIA_OC1.mzML	DIA_OC1	Q9Y450	Q9Y450	HBS1L_HUMAN	HBS1L	569803	352348	482760	569803	352348	482760	482760	GFPVLLHYQTVSEPAVIK	GFPVLLHYQTVSEPAVIK	GFPVLLHYQTVSEPAVIK3	3	4.74E-05	0.000297398	0.000315457	0.000313775	0.000287687	0.000313873	0	1	390841	247964	390841	0.832968	77.4087	77.277	77.5863	132.589	77.331	132.694	HBS1-like protein	0.000142491	0.88579	2.52E+06	3.94226	0.293409	0	0.999999	0	-1.00E+07	243429;196456;63378.3;30464.1;18358.9;16987.1;	188763;146046;56032.6;11436.7;9190.32;16987.1;	0.844194;0.812737;0.847881;0.617779;0.781278;0.988009;	120776	0	0	0	0
DIA_OC2.mzML	DIA_OC2	Q9Y450	Q9Y450	HBS1L_HUMAN	HBS1L	650570	312784	389042	650570	312784	389042	389042	GFPVLLHYQTVSEPAVIK	GFPVLLHYQTVSEPAVIK	GFPVLLHYQTVSEPAVIK3	3	3.66E-05	0.000297398	0.000292826	0.000310463	0.000287687	0.000310559	0	1	620953	309356	620953	0.95119	77.2592	77.0388	77.4784	132.589	77.2767	132.514	HBS1-like protein	0.000142491	0.945835	3.17E+06	3.68236	0.749065	0	1	0	-1.00E+07	328445;236648;97423.5;41126.9;21613.6;12965.4;	300819;222710;97423.5;0;7787.33;4563.57;	0.941487;0.94616;0.992649;0.675885;0.64654;0.595269;	120638	0	0	0	0
DIA_OC3.mzML	DIA_OC3	Q9Y450	Q9Y450	HBS1L_HUMAN	HBS1L	651440	363046	439157	651440	363046	439157	439157	GFPVLLHYQTVSEPAVIK	GFPVLLHYQTVSEPAVIK	GFPVLLHYQTVSEPAVIK3	3	3.67E-05	0.000297398	0.000314861	0.000292312	0.000287687	0.000292398	0	1	501572	307868	501572	0.856681	76.7701	76.6397	77.0811	132.589	76.6806	132.67	HBS1-like protein	0.000142491	0.876609	3.09E+06	4.17248	0.557601	0	0.999999	0	-1.00E+07	268229;256697;85482.9;45144.5;24327.4;8271.2;	227274;203760;70537.4;45144.5;22128.9;8097.11;	0.850063;0.874394;0.826838;0.93423;0.862303;0.819558;	119879	0	0	0	0
DIA_ON1.mzML	DIA_ON1	Q9Y450	Q9Y450	HBS1L_HUMAN	HBS1L	555891	640334	488122	555891	640334	488122	488122	GFPVLLHYQTVSEPAVIK	GFPVLLHYQTVSEPAVIK	GFPVLLHYQTVSEPAVIK3	3	0.000141543	0.000297398	0.000853242	0.000732064	0.000287687	0.000732064	0	1	331963	357728	331963	0.876196	77.0325	76.8533	77.2104	132.589	76.8827	132.931	HBS1-like protein	0.000142491	0.841608	2.46E+06	3.60371	0.580387	0	0.99999	0	-1.00E+07	192177;109563;58244.9;49269.8;11668.4;11551.8;	171380;102337;58244.9;46615.9;11500.7;0;	0.857111;0.842906;0.990843;0.897438;0.817412;0.247423;	120224	0	0	0	0
DIA_ON2.mzML	DIA_ON2	Q9Y450	Q9Y450	HBS1L_HUMAN	HBS1L	510354	585946	536441	510354	585946	536441	536441	GFPVLLHYQTVSEPAVIK	GFPVLLHYQTVSEPAVIK	GFPVLLHYQTVSEPAVIK3	3	0.00012216	0.000297398	0.000752445	0.000621891	0.000287687	0.000621891	0	1	389233	435023	389233	0.965264	76.9824	76.8482	77.2036	132.589	76.8979	132.807	HBS1-like protein	0.000142491	0.943878	2.41E+06	2.95384	0.560817	0	0.999809	0	-1.00E+07	193156;133598;81237.9;22243.7;5871.19;6543.62;	179174;133598;76460.2;5951.91;3399.05;2645.3;	0.943857;0.991498;0.96959;0.503292;0.752843;0.585879;	120155	0	0	0	0
DIA_ON3.mzML	DIA_ON3	Q9Y450	Q9Y450	HBS1L_HUMAN	HBS1L	555485	579290	578030	555485	579290	578030	578030	GFPVLLHYQTVSEPAVIK	GFPVLLHYQTVSEPAVIK	GFPVLLHYQTVSEPAVIK3	3	0.00013598	0.000297398	0.000784314	0.000740741	0.000287687	0.000740741	0	1	443472	471502	443472	0.940735	76.9652	76.7456	77.2288	132.589	76.8546	132.846	HBS1-like protein	0.000142491	0.93129	2.64E+06	3.16362	0.762869	0	0.999972	0	-1.00E+07	220884;163450;83136.4;22804.9;2796.7;10486.9;	206433;153903;83136.4;0;0;10486.9;	0.916434;0.945277;0.992667;0.575273;0.386425;0.814618;	120155	0	0	0	0
DIA_IN1.mzML	DIA_IN1	Q9Y450	Q9Y450	HBS1L_HUMAN	HBS1L	545093	719710	562157	545093	719710	562157	562157	GFPVLLHYQTVSEPAVIK	GFPVLLHYQTVSEPAVIK	GFPVLLHYQTVSEPAVIK3	3	0.000201248	0.000297398	0.000832639	0.000777605	0.000287687	0.000777605	0	1	391595	479633	391595	0.919555	77.0685	76.8908	77.2889	132.589	77.1427	132.433	HBS1-like protein	0.000142491	0.980314	3.15E+06	3.42549	0.519238	0	0.999869	0	-1.00E+07	132033;231544;99769.3;36845.2;6276.18;20710.1;	62096.3;231544;97954.8;18005.8;1202.55;20710.1;	0.622054;0.993688;0.932912;0.696966;0.274292;0.961434;	120224	0	0	0	0
DIA_IN2.mzML	DIA_IN2	Q9Y450	Q9Y450	HBS1L_HUMAN	HBS1L	485830	718965	672189	485830	718965	672189	672189	GFPVLLHYQTVSEPAVIK	GFPVLLHYQTVSEPAVIK	GFPVLLHYQTVSEPAVIK3	3	0.00020247	0.000297398	0.000814332	0.000677966	0.000287687	0.000677966	0	1	445255	570583	445255	0.93213	76.8623	76.687	77.0404	132.589	76.77	132.878	HBS1-like protein	0.000142491	0.988738	3.23E+06	3.90844	0.525564	0	0.999931	0	-1.00E+07	232705;148283;82430.4;14442.4;31773;13598.9;	225506;137319;82430.4;0;29860.7;6319.08;	0.934599;0.890862;0.994123;0.355681;0.885266;0.726358;	119879	0	0	0	0
DIA_IN3.mzML	DIA_IN3	Q9Y450	Q9Y450	HBS1L_HUMAN	HBS1L	396024	552387	478985	396024	552387	478985	478985	GFPVLLHYQTVSEPAVIK	GFPVLLHYQTVSEPAVIK	GFPVLLHYQTVSEPAVIK3	3	0.000185357	0.000297398	0.000801282	0.000719424	0.000287687	0.000719424	0	1	273982	359369	273982	0.910884	76.8113	76.6788	77.0753	132.589	76.9236	132.459	HBS1-like protein	0.000142491	0.919952	2.12E+06	3.7395	0.506961	0	0.999958	0	-1.00E+07	130973;146045;86732.3;70592.5;0;12052.2;	47302.9;146045;80634.3;70592.5;0;11368.3;	0.685569;0.986459;0.906178;0.976271;0;0.877386;	119810	0	0	0	0
DIA_OC1.mzML	DIA_OC1	Q9Y450	Q9Y450	HBS1L_HUMAN	HBS1L	569803	352348	482760	569803	352348	482760	482760	GFPVLLHYQTVSEPAVIKR	GFPVLLHYQTVSEPAVIKR	GFPVLLHYQTVSEPAVIKR4	4	0.000324781	0.0177822	0.000315457	0.000313775	0.000287687	0.000313873	0	1	20764.5	13899.6	20764.5	0.928966	69.5494	69.4177	69.6817	119.017	69.5842	118.892	HBS1-like protein	0.00275924	0	0	1.74567	0.174128	0	0.98747	0	-1.00E+07	10782.9;7987.28;5007.29;11499.7;0;0;	10782.9;0;0;9981.55;0;0;	0.968495;-0.268125;-0.115555;0.886263;0;0;	108481	0	0	0	0
DIA_OC2.mzML	DIA_OC2	Q9Y450	Q9Y450	HBS1L_HUMAN	HBS1L	650570	312784	389042	650570	312784	389042	389042	GFPVLLHYQTVSEPAVIKR	GFPVLLHYQTVSEPAVIKR	GFPVLLHYQTVSEPAVIKR4	4	0.000407039	0.0177822	0.000292826	0.000310463	0.000287687	0.000310559	0	1	7022.62	3591.67	7022.62	0.8711	69.5481	69.4124	69.6335	119.017	69.5167	119.039	HBS1-like protein	0.00275924	0.227973	339360	1.47369	0.13047	0	0.989275	0	-1.00E+07	8609.08;6127.7;6969.97;4787.97;0;0;	0;6127.7;897.213;894.917;0;0;	-0.0597082;0.944712;0.0353914;0.367068;0;0;	108550	0	0	0	0
DIA_OC3.mzML	DIA_OC3	Q9Y450	Q9Y450	HBS1L_HUMAN	HBS1L	651440	363046	439157	651440	363046	439157	439157	GFPVLLHYQTVSEPAVIKR	GFPVLLHYQTVSEPAVIKR	GFPVLLHYQTVSEPAVIKR4	4	0.000105252	0.0177822	0.000314861	0.000292312	0.000287687	0.000292398	0	1	30971.3	19304.5	30971.3	0.969122	69.0099	68.8778	69.1416	119.017	69.0734	118.868	HBS1-like protein	0.00275924	0	1.12E+06	2.46009	0.22393	0	0.996957	0.756093	0.0202606	17829.3;13142;3358.56;0;0;2954.07;	17829.3;13142;1246.24;0;0;1096.15;	0.964226;0.975764;0.662329;0;0;0.662329;	107722	0	0	0	0
DIA_OC1.mzML	DIA_OC1	P01033	P01033	TIMP1_HUMAN	TIMP1	43226.5	27258	41760.2	43226.5	27258	41760.2	41760.2	GFQALGDAADIR	GFQALGDAADIR	GFQALGDAADIR2	2	0.00764408	0.00570125	0.0154799	0.0162756	0.000542152	0.0162825	0	1	43226.5	27258	43226.5	0.710828	61.8505	61.7614	62.0242	104.034	61.3613	104.678	Metalloproteinase inhibitor 1	0.00102312	0	0	2.0198	0.351885	0.703416	0.713004	0.82593	0.0156409	49770.7;3078.84;16047.9;43291.4;27522.5;9645.58;	15988.6;0;16047.9;11190;4445.44;1353.76;	0.740835;-0.164092;0.666431;0.731623;0.480769;-0.167391;	96414	0	0	0	0
DIA_OC2.mzML	DIA_OC2	P01033	P01033	TIMP1_HUMAN	TIMP1	73888.2	37533.8	57503	73888.2	37533.8	57503	57503	GFQALGDAADIR	GFQALGDAADIR	GFQALGDAADIR2	2	0.00299276	0.00570125	0.00744971	0.00814798	0.000542152	0.00815157	0	1	73888.2	37533.8	73888.2	0.738842	61.8503	61.676	62.0277	104.034	61.2496	104.844	Metalloproteinase inhibitor 1	0.00102312	0	0	1.74347	0.474132	0.353807	0.880334	1.0485	0.0150284	33203.9;13200.2;14654.7;50046.2;16480;46250.4;	33203.9;4950.09;14132.6;26551.6;2824.29;11728.9;	0.70471;0.734436;0.86243;0.715742;0.296238;0.331727;	96483	0	0	0	0
DIA_OC3.mzML	DIA_OC3	P01033	P01033	TIMP1_HUMAN	TIMP1	54482.5	32830.5	50297.3	54482.5	32830.5	50297.3	50297.3	GFQALGDAADIR	GFQALGDAADIR	GFQALGDAADIR2	2	0.000411653	0.00570125	0.00358423	0.00499546	0.000542152	0.00499773	0	1	54482.5	32830.5	54482.5	0.683985	61.2197	61.1312	61.3519	104.034	60.6788	104.784	Metalloproteinase inhibitor 1	0.00102312	0.980424	443517	1.98158	0.21584	0.813802	0.988574	1.32764	0.0128988	68314.9;35914.4;0;24726;1879.83;3091.12;	40891.9;35914.4;0;13590.6;530.865;0;	0.760507;0.944905;0;0.453743;0.599081;0.596143;	95517	0	0	0	0
DIA_ON1.mzML	DIA_ON1	P01033	P01033	TIMP1_HUMAN	TIMP1	289690	300579	240812	289690	300579	240812	240812	GFQALGDAADIR	GFQALGDAADIR	GFQALGDAADIR2	2	0.000714477	0.00570125	0.000853242	0.000732064	0.000542152	0.000732064	0	1	175225	162774	175225	0.979719	61.4018	61.2238	61.5322	104.034	60.9524	104.641	Metalloproteinase inhibitor 1	0.00102312	0.980788	1.74E+06	2.17168	0.48944	0.354987	0.990896	0.834013	0.0069618	144536;1494.57;9697.24;30689.3;4048.21;12699;	144536;0;0;30689.3;0;771.916;	0.98175;-0.433526;0.482921;0.970153;0.482921;-0.33061;	95724	0	0	0	0
DIA_ON2.mzML	DIA_ON2	P01033	P01033	TIMP1_HUMAN	TIMP1	247983	251485	239986	247983	251485	239986	239986	GFQALGDAADIR	GFQALGDAADIR	GFQALGDAADIR2	2	0.00154774	0.00570125	0.000752445	0.000621891	0.000542152	0.000621891	0	1	176546	179239	176546	0.9601	61.4817	61.3502	61.6129	104.034	60.9739	104.741	Metalloproteinase inhibitor 1	0.00102312	0.932653	1.89E+06	2.67978	0.265611	0.861331	0.971148	0.973646	0.661691	94530.4;5128.66;41882.7;54979.6;2556.18;14763.2;	94530.4;0;38949.2;43066.5;0;1640.57;	0.974715;-0.171279;0.919463;0.964772;-0.441248;-0.296524;	95862	0	0	0	0
DIA_ON3.mzML	DIA_ON3	P01033	P01033	TIMP1_HUMAN	TIMP1	353826	338525	187845	353826	338525	187845	187845	GFQALGDAADIR	GFQALGDAADIR	GFQALGDAADIR2	2	0.000778008	0.00570125	0.000784314	0.000740741	0.000542152	0.000740741	0	1	103952	102513	103952	0.834036	61.1938	61.0195	61.328	104.034	60.7056	104.658	Metalloproteinase inhibitor 1	0.00102312	0.938826	2.08E+06	2.25851	0.306087	0.831309	0.983407	1.2118	0.0373126	85473.4;11229.1;45010.2;41615;2255.18;21616.2;	37567.8;0;24769;41615;0;10156.4;	0.68393;-0.369371;0.793967;0.993393;0.302993;0.736884;	95448	0	0	0	0
DIA_IN1.mzML	DIA_IN1	P01033	P01033	TIMP1_HUMAN	TIMP1	90630.1	113500	173885	90630.1	113500	173885	173885	GFQALGDAADIR	GFQALGDAADIR	GFQALGDAADIR2	2	0.00686007	0.00570125	0.000832639	0.0014245	0.000542152	0.0014245	0	1	90630.1	113500	90630.1	0.856099	61.7357	61.6045	61.9102	104.034	61.2552	104.664	Metalloproteinase inhibitor 1	0.00102312	0.542171	2.03E+06	2.45936	0.480802	1.02069	0.869707	0.876012	0.385004	54682.7;0;48788.7;29490.1;0;11583.8;	16635.5;0;44504.5;29490.1;0;4531.07;	0.708098;0;0.82361;0.988616;0;0.620925;	96207	0	0	0	0
DIA_IN3.mzML	DIA_IN3	P01033	P01033	TIMP1_HUMAN	TIMP1	75135.7	92892.6	70409.3	75135.7	92892.6	70409.3	70409.3	GFQALGDAADIR	GFQALGDAADIR	GFQALGDAADIR2	2	0.000265252	0.00570125	0.000801282	0.000719424	0.000542152	0.000719424	0	1	34232.4	46087.8	34232.4	0.815087	61.469	61.3828	61.5574	104.034	60.9519	104.736	Metalloproteinase inhibitor 1	0.00102312	0.465688	1.34E+06	2.90775	0.538081	0.921563	0.998255	1.4465	0.19708	29262.6;10431;28948.2;23925.9;2122.4;7535.53;	7502.15;3129.79;7324.74;19405.5;2122.4;2233.02;	0.559299;0.690174;0.703148;0.956227;0.801784;0.771362;	95793	0	0	0	0
DIA_OC1.mzML	DIA_OC1	Q9HD20	Q9HD20	AT131_HUMAN	ATP13A1	555286	355321	380647	555286	355321	380647	380647	GFQEDSEIR	GFQEDSEIR	GFQEDSEIR2	2	4.74E-05	0.00069676	0.000315457	0.000313775	0.000287687	0.000313873	0	1	284986	185753	284986	0.976562	37.1425	37.01	37.2765	63.7439	37.4402	63.3161	Endoplasmic reticulum transmembrane helix translocase	0.000287356	0.973149	1.86E+06	4.32547	0.422276	2.47153	0.999948	0.839778	0.021052	139362;95771.8;50792;10070.9;50539.4;15576.5;	139362;94832.3;50792;0;50539.4;7206.27;	0.984672;0.973812;0.959444;0.514485;0.985811;0.745571;	57698	0	0	0	0
DIA_OC2.mzML	DIA_OC2	Q9HD20	Q9HD20	AT131_HUMAN	ATP13A1	784800	433910	442635	784800	433910	442635	442635	GFQEDSEIR	GFQEDSEIR	GFQEDSEIR2	2	3.66E-05	0.00069676	0.000292826	0.000310463	0.000287687	0.000310559	0	1	438814	230449	438814	0.954177	37.3091	37.1769	37.4863	63.7439	37.4591	63.5145	Endoplasmic reticulum transmembrane helix translocase	0.000287356	0.973257	1.66E+06	5.2801	0.783073	4.66612	0.999991	1.04148	0.0303604	212353;127518;98943.1;95536.8;47068.8;47555;	212353;127518;98943.1;95536.8;45718;44369.1;	0.974221;0.89601;0.986127;0.981385;0.951822;0.964772;	57974	0	0	0	0
DIA_OC3.mzML	DIA_OC3	Q9HD20	Q9HD20	AT131_HUMAN	ATP13A1	668802	434795	398288	668802	434795	398288	398288	GFQEDSEIR	GFQEDSEIR	GFQEDSEIR2	2	3.67E-05	0.00069676	0.000314861	0.000292312	0.000287687	0.000292398	0	1	258792	145226	258792	0.909027	36.7036	36.5292	36.835	63.7439	36.9434	63.3654	Endoplasmic reticulum transmembrane helix translocase	0.000287356	0.982272	2.20E+06	3.0041	0.727528	1.34715	0.999924	1.32152	0.0169421	148063;74992.7;73644.7;41437.5;30523.9;11547;	147402;37744.9;73644.7;19937.6;11760.8;2581.37;	0.905712;0.783588;0.979954;0.758636;0.659666;0.358426;	57077	0	0	0	0
DIA_OC1.mzML	DIA_OC1	P26639	P26639	SYTC_HUMAN	TARS1	1.93E+06	1.18E+06	1.31E+06	1.93E+06	1.18E+06	1.31E+06	1.24E+06	GFQEVVTPNIFNSR	GFQEVVTPNIFNSR	GFQEVVTPNIFNSR2	2	4.74E-05	0.000297398	0.000315457	0.000313775	0.000287687	0.000313873	0	1	1.34E+06	871789	1.34E+06	0.972866	77.8582	77.7258	78.0355	133.517	77.8478	133.501	Threonine--tRNA ligase 1, cytoplasmic	0.000142491	0.975968	2.36E+06	5.63953	0.496646	6.02102	1	0.612338	0.119426	497577;439738;408458;144922;154586;84917.7;	497577;435817;407613;144922;154586;84917.7;	0.989573;0.962318;0.96375;0.9886;0.996388;0.960213;	121480	0	0	0	0
DIA_OC2.mzML	DIA_OC2	P26639	P26639	SYTC_HUMAN	TARS1	2.47E+06	1.21E+06	1.29E+06	2.47E+06	1.21E+06	1.29E+06	1.25E+06	GFQEVVTPNIFNSR	GFQEVVTPNIFNSR	GFQEVVTPNIFNSR2	2	3.66E-05	0.000297398	0.000292826	0.000310463	0.000287687	0.000310559	0	1	1.59E+06	811851	1.59E+06	0.981322	77.797	77.664	77.9748	133.517	77.8148	133.496	Threonine--tRNA ligase 1, cytoplasmic	0.000142491	0.892998	1.78E+06	5.78123	0.306019	8.25217	0.999995	1.20898	0.0430068	551971;548835;497954;197869;186302;132678;	551582;542491;497954;197869;186302;132678;	0.968395;0.987317;0.989111;0.990307;0.991466;0.989874;	121480	0	0	0	0
DIA_OC3.mzML	DIA_OC3	P26639	P26639	SYTC_HUMAN	TARS1	2.08E+06	1.13E+06	1.15E+06	2.08E+06	1.13E+06	1.15E+06	1.08E+06	GFQEVVTPNIFNSR	GFQEVVTPNIFNSR	GFQEVVTPNIFNSR2	2	3.67E-05	0.000297398	0.000314861	0.000292312	0.000287687	0.000292398	0	1	1.54E+06	903997	1.54E+06	0.987577	77.3529	77.1784	77.5303	133.517	77.2424	133.644	Threonine--tRNA ligase 1, cytoplasmic	0.000142491	0.856844	1.93E+06	5.42314	0.707809	4.93463	0.999998	0.689737	0.0112697	565572;508689;476386;199819;184996;74292.3;	565572;508689;465664;199819;177591;39291.2;	0.989988;0.988925;0.983176;0.987526;0.985052;0.794928;	120790	0	0	0	0
DIA_ON1.mzML	DIA_ON1	P26639	P26639	SYTC_HUMAN	TARS1	2.30E+06	2.46E+06	2.50E+06	2.30E+06	2.46E+06	2.50E+06	2.50E+06	GFQEVVTPNIFNSR	GFQEVVTPNIFNSR	GFQEVVTPNIFNSR2	2	0.000141543	0.000297398	0.000853242	0.000732064	0.000287687	0.000732064	0	1	2.19E+06	2.32E+06	2.19E+06	0.976683	77.3929	77.2185	77.5232	133.517	77.3505	133.604	Threonine--tRNA ligase 1, cytoplasmic	0.000142491	0.963676	1.84E+06	5.64163	0.539178	2.749	0.999999	1.81137	0.341095	862154;736376;611568;187675;243514;177541;	861714;720160;611568;187675;230235;177541;	0.973423;0.978736;0.978858;0.965422;0.95606;0.986483;	120790	0	0	0	0
DIA_ON2.mzML	DIA_ON2	P26639	P26639	SYTC_HUMAN	TARS1	2.23E+06	2.46E+06	2.58E+06	2.23E+06	2.46E+06	2.58E+06	2.59E+06	GFQEVVTPNIFNSR	GFQEVVTPNIFNSR	GFQEVVTPNIFNSR2	2	0.00012216	0.000297398	0.000752445	0.000621891	0.000287687	0.000621891	0	1	1.75E+06	1.94E+06	1.75E+06	0.955045	77.3861	77.2538	77.5173	133.517	77.3729	133.59	Threonine--tRNA ligase 1, cytoplasmic	0.000142491	0.862771	913077	4.89599	0.485592	2.13086	0.999846	1.4998	0.375114	752636;629980;456890;108562;257917;142774;	697366;597720;456890;43008.7;218417;130039;	0.947343;0.957218;0.963959;0.659246;0.93305;0.930824;	120790	0	0	0	0
DIA_ON3.mzML	DIA_ON3	P26639	P26639	SYTC_HUMAN	TARS1	2.68E+06	2.77E+06	2.58E+06	2.68E+06	2.77E+06	2.58E+06	2.52E+06	GFQEVVTPNIFNSR	GFQEVVTPNIFNSR	GFQEVVTPNIFNSR2	2	0.00013598	0.000297398	0.000784314	0.000740741	0.000287687	0.000740741	0	1	2.10E+06	2.17E+06	2.10E+06	0.962117	77.3691	77.2368	77.5886	133.517	77.3596	133.565	Threonine--tRNA ligase 1, cytoplasmic	0.000142491	0.982335	2.46E+06	5.42239	0.519038	2.55803	0.999998	1.86203	0.296437	833751;782869;635601;224015;257861;135749;	790174;706968;606817;215238;239026;135749;	0.958676;0.964645;0.963654;0.966264;0.975703;0.908263;	120790	0	0	0	0
DIA_IN1.mzML	DIA_IN1	P26639	P26639	SYTC_HUMAN	TARS1	2.02E+06	2.49E+06	2.72E+06	2.02E+06	2.49E+06	2.72E+06	2.66E+06	GFQEVVTPNIFNSR	GFQEVVTPNIFNSR	GFQEVVTPNIFNSR2	2	0.000201248	0.000297398	0.000832639	0.000777605	0.000287687	0.000777605	0	1	1.64E+06	1.98E+06	1.64E+06	0.986998	77.5604	77.4285	77.7378	133.517	77.6081	133.54	Threonine--tRNA ligase 1, cytoplasmic	0.000142491	0.832123	1.18E+06	5.56395	0.682084	3.16871	0.999948	1.93606	0.236938	615954;577213;467382;130632;202467;68455.5;	614296;554991;467382;130632;188167;68455.5;	0.988593;0.982859;0.989818;0.99199;0.979668;0.890141;	120997	0	0	0	0
DIA_IN2.mzML	DIA_IN2	P26639	P26639	SYTC_HUMAN	TARS1	1.87E+06	2.43E+06	2.38E+06	1.87E+06	2.43E+06	2.38E+06	2.20E+06	GFQEVVTPNIFNSR	GFQEVVTPNIFNSR	GFQEVVTPNIFNSR2	2	0.00020247	0.000297398	0.000814332	0.000677966	0.000287687	0.000677966	0	1	1.26E+06	1.57E+06	1.26E+06	0.853846	77.2237	77.0917	77.4017	133.517	77.2463	133.534	Threonine--tRNA ligase 1, cytoplasmic	0.000142491	0	0	4.26276	0.677617	1.81752	0.999937	1.79595	0.428358	558583;475656;444416;109391;141951;61731.9;	468681;405386;381087;96397.7;120745;61731.9;	0.845202;0.857386;0.860712;0.86915;0.862277;0.774006;	120445	0	0	0	0
DIA_IN3.mzML	DIA_IN3	P26639	P26639	SYTC_HUMAN	TARS1	2.49E+06	3.58E+06	2.72E+06	2.49E+06	3.58E+06	2.72E+06	2.42E+06	GFQEVVTPNIFNSR	GFQEVVTPNIFNSR	GFQEVVTPNIFNSR2	2	0.000185357	0.000297398	0.000801282	0.000719424	0.000287687	0.000719424	0	1	1.46E+06	1.89E+06	1.46E+06	0.980204	77.3913	77.2137	77.5235	133.517	77.3841	133.521	Threonine--tRNA ligase 1, cytoplasmic	0.000142491	0.847011	958718	4.90176	0.718211	4.73214	0.999988	1.14536	0.0298885	493356;571994;439628;86841.9;170335;44477.8;	493356;534038;435616;86841.9;163467;21808.9;	0.981997;0.974236;0.985489;0.84712;0.96229;0.731449;	120721	0	0	0	0
DIA_OC1.mzML	DIA_OC1	P26639	P26639	SYTC_HUMAN	TARS1	1.93E+06	1.18E+06	1.31E+06	1.93E+06	1.18E+06	1.31E+06	1.24E+06	GFQEVVTPNIFNSR	GFQEVVTPNIFNSR	GFQEVVTPNIFNSR3	3	4.74E-05	0.000580804	0.000315457	0.000313775	0.000287687	0.000313873	0	1	42337.2	26554.3	42337.2	0.685897	77.8421	77.753	77.9743	133.482	77.8288	133.472	Threonine--tRNA ligase 1, cytoplasmic	0.000242866	0.94479	159073	3.76893	0.785135	2.71348	0.999999	1.11529	0.0788942	25857.6;29013.5;57643.4;16578;10690;8754.96;	25575.4;23375.9;27976.3;3670.9;10690;8754.96;	0.929976;0.879079;0.622128;0.417627;0.944911;0.941473;	121453	0	0	0	0
DIA_OC2.mzML	DIA_OC2	P26639	P26639	SYTC_HUMAN	TARS1	2.47E+06	1.21E+06	1.29E+06	2.47E+06	1.21E+06	1.29E+06	1.25E+06	GFQEVVTPNIFNSR	GFQEVVTPNIFNSR	GFQEVVTPNIFNSR3	3	3.66E-05	0.000580804	0.000292826	0.000310463	0.000287687	0.000310559	0	1	34315.8	17464.2	34315.8	0.800218	77.7809	77.646	77.9129	133.482	77.7951	133.466	Threonine--tRNA ligase 1, cytoplasmic	0.000242866	0.153585	401749	2.69363	0.505967	0	0.999855	0.139998	0.0758936	39071.8;6744.24;32941.9;14906.2;9592.78;0;	38703;6132.45;10395.8;14906.2;9013.91;0;	0.945722;0.835509;0.545341;0.955384;0.837572;0;	121453	0	0	0	0
DIA_OC3.mzML	DIA_OC3	P26639	P26639	SYTC_HUMAN	TARS1	2.08E+06	1.13E+06	1.15E+06	2.08E+06	1.13E+06	1.15E+06	1.08E+06	GFQEVVTPNIFNSR	GFQEVVTPNIFNSR	GFQEVVTPNIFNSR3	3	3.67E-05	0.000580804	0.000314861	0.000292312	0.000287687	0.000292398	0	1	5181.7	3041.86	5181.7	0.801784	77.2917	77.2055	77.38	133.482	77.2214	133.539	Threonine--tRNA ligase 1, cytoplasmic	0.000242866	0.373878	394802	1.64702	0.300034	0.344344	0.997935	1.15305	0.0710746	5552.5;21202.5;43352.1;1533.62;6908.93;0;	5552.5;9409.2;0;0;5181.7;0;	0.801784;0.618092;-0.136941;0.133631;0.801784;0;	120694	0	0	0	0
DIA_ON1.mzML	DIA_ON1	P26639	P26639	SYTC_HUMAN	TARS1	2.30E+06	2.46E+06	2.50E+06	2.30E+06	2.46E+06	2.50E+06	2.50E+06	GFQEVVTPNIFNSR	GFQEVVTPNIFNSR	GFQEVVTPNIFNSR3	3	0.00561279	0.000580804	0.000853242	0.000732064	0.000287687	0.000732064	0	1	443346	488925	443346	0.957855	77.3768	77.1994	77.5971	133.482	77.3331	133.574	Threonine--tRNA ligase 1, cytoplasmic	0.000242866	0.723028	612713	1.77289	0.0375252	0	0.902061	1.32368	0.530499	0;0;398008;101609;15734.2;5253.59;	0;0;398008;45338.3;0;1625.36;	0;0;0.996518;0.618446;0.550481;0.529941;	120763	0	0	0	0
DIA_ON3.mzML	DIA_ON3	P26639	P26639	SYTC_HUMAN	TARS1	2.68E+06	2.77E+06	2.58E+06	2.68E+06	2.77E+06	2.58E+06	2.52E+06	GFQEVVTPNIFNSR	GFQEVVTPNIFNSR	GFQEVVTPNIFNSR3	3	0.00160346	0.000580804	0.000784314	0.000740741	0.000287687	0.000740741	0	1	479433	491507	479433	0.95903	77.3963	77.1749	77.6165	133.482	77.3408	133.611	Threonine--tRNA ligase 1, cytoplasmic	0.000242866	0.865954	751911	2.15248	0.192755	1.39414	0.962976	1.64701	0.637347	0;0;359186;112909;24653.1;6799.2;	0;0;359186;112909;7337.32;3394.5;	0;0;0.996396;0.873223;0.450267;0.640409;	120832	0	0	0	0
DIA_IN1.mzML	DIA_IN1	Q9UHN6	Q9UHN6	CEIP2_HUMAN	CEMIP2	2.33E+06	2.77E+06	2.53E+06	2.33E+06	2.77E+06	2.53E+06	2.53E+06	GFQIYDGPIHLTR	GFQIYDGPIHLTR	GFQIYDGPIHLTR2	2	0.000845755	0.00192822	0.000832639	0.000777605	0.000287687	0.000777605	0	1	121462	138928	121462	0.951024	69.9364	69.7582	70.0219	119.715	69.7737	120.03	Cell surface hyaluronidase	0.000525509	0	133282	2.60647	0.360202	1.78257	0.985507	2.12636	0.615468	79111;0;22611.3;29178.6;18162.7;15920.4;	72189.1;0;22611.3;26661.9;13416.4;0;	0.972336;0;0.934263;0.907536;0.850258;-0.430156;	109055	0	0	0	0
DIA_IN2.mzML	DIA_IN2	Q9UHN6	Q9UHN6	CEIP2_HUMAN	CEMIP2	2.06E+06	2.56E+06	2.75E+06	2.06E+06	2.56E+06	2.75E+06	2.75E+06	GFQIYDGPIHLTR	GFQIYDGPIHLTR	GFQIYDGPIHLTR2	2	0.00020247	0.00192822	0.000814332	0.000677966	0.000287687	0.000677966	0	1	111838	143309	111838	0.94121	69.6846	69.5993	69.817	119.715	69.5163	120.027	Cell surface hyaluronidase	0.000525509	0.648252	234175	3.69293	0.550531	3.16543	0.999977	1.17673	0.386162	75551.7;33856.3;29842.4;20117.9;25658.2;25402.3;	67705.7;33708.2;24014.1;20117.9;6529.97;16302.6;	0.985342;0.932913;0.81413;0.944376;0.410022;0.569399;	108641	0	0	0	0
DIA_IN3.mzML	DIA_IN3	Q9UHN6	Q9UHN6	CEIP2_HUMAN	CEMIP2	2.12E+06	2.82E+06	2.86E+06	2.12E+06	2.82E+06	2.86E+06	2.86E+06	GFQIYDGPIHLTR	GFQIYDGPIHLTR	GFQIYDGPIHLTR2	2	0.00165049	0.00192822	0.000801282	0.000719424	0.000287687	0.000719424	0	1	132283	150630	132283	0.959235	69.7604	69.5865	69.9397	119.715	69.5817	120.036	Cell surface hyaluronidase	0.000525509	0	0	2.33153	0.458467	0.858791	0.973603	1.81113	0.496022	77886.9;0;41020.4;13376;14485.6;6027.33;	77886.9;0;41020.4;13376;1964.16;0;	0.98881;0;0.954199;0.80246;0.274076;-0.363716;	108779	0	0	0	0
DIA_OC1.mzML	DIA_OC1	Q9UHN6	Q9UHN6	CEIP2_HUMAN	CEMIP2	304844	186492	218765	304844	186492	218765	218765	GFQIYDGPIHLTR	GFQIYDGPIHLTR	GFQIYDGPIHLTR3	3	8.22E-05	0.000909439	0.000315457	0.000313775	0.000287687	0.000313873	0	1	122524	82506.4	122524	0.971292	69.6373	69.5043	69.7691	118.306	69.24	119.081	Cell surface hyaluronidase	0.000334784	0	1.23E+06	5.39065	0.689245	0	0.999171	0.423011	0.0437674	49756.4;52137.1;31350.3;30207.3;20630;27729.4;	49756.4;52137.2;31350.3;30207.3;20630;27729.4;	0.97898;0.969276;0.960148;0.950415;0.957843;0.969519;	108616	0	0	0	0
DIA_OC2.mzML	DIA_OC2	Q9UHN6	Q9UHN6	CEIP2_HUMAN	CEMIP2	624529	317336	247483	624529	317336	247483	247483	GFQIYDGPIHLTR	GFQIYDGPIHLTR	GFQIYDGPIHLTR3	3	3.66E-05	0.000909439	0.000292826	0.000310463	0.000287687	0.000310559	0	1	139711	71454.2	139711	0.969988	69.5891	69.457	69.7193	118.306	69.1799	119.124	Cell surface hyaluronidase	0.000334784	0.0289047	1.33E+06	5.42968	0.663231	0	0.999454	0.447404	0.131072	55718.5;56800;44714.5;36589.2;27651.7;36112.4;	55718.5;56800;44714.5;36589.2;27192.5;33944.2;	0.976467;0.974641;0.975028;0.947316;0.946992;0.936993;	108616	0	0	0	0
DIA_OC3.mzML	DIA_OC3	Q9UHN6	Q9UHN6	CEIP2_HUMAN	CEMIP2	391348	222411	233743	391348	222411	233743	233743	GFQIYDGPIHLTR	GFQIYDGPIHLTR	GFQIYDGPIHLTR3	3	7.21E-05	0.000909439	0.000314861	0.000292312	0.000287687	0.000292398	0	1	149590	94277.7	149590	0.976458	69.0515	68.9187	69.1825	118.306	68.7316	118.957	Cell surface hyaluronidase	0.000334784	0.0342873	8.29E+06	4.67996	0.664111	0.00186931	0.997811	1.00776	0.0308108	54515.7;61959.9;35124.7;0;33507.6;32591.3;	54515.7;61566.9;35124.7;0;33507.6;31918.3;	0.97699;0.976598;0.978091;0;0.975336;0.961524;	107788	0	0	0	0
DIA_ON1.mzML	DIA_ON1	Q9UHN6	Q9UHN6	CEIP2_HUMAN	CEMIP2	289902	304640	313715	289902	304640	313715	313715	GFQIYDGPIHLTR	GFQIYDGPIHLTR	GFQIYDGPIHLTR3	3	0.000558555	0.000909439	0.000853242	0.000732064	0.000287687	0.000732064	0	1	49312.9	51762.4	49312.9	0.92154	69.1401	69.0519	69.2726	118.306	68.9054	118.829	Cell surface hyaluronidase	0.000334784	0	795646	2.92401	0.378193	0.98619	0.998146	1.37754	0.223322	16363.4;21154.4;2604.81;0;13260.3;8108.04;	16308.2;21154.4;0;0;11850.4;2249.9;	0.931932;0.942975;0.569929;0;0.868975;0.531461;	107857	0	0	0	0
DIA_ON2.mzML	DIA_ON2	Q9UHN6	Q9UHN6	CEIP2_HUMAN	CEMIP2	227407	241534	233804	227407	241534	233804	233804	GFQIYDGPIHLTR	GFQIYDGPIHLTR	GFQIYDGPIHLTR3	3	0.00133367	0.000909439	0.000752445	0.000621891	0.000287687	0.000621891	0	1	17467.5	17893.2	17467.5	0.917886	69.2208	69.1355	69.356	118.306	68.9402	118.872	Cell surface hyaluronidase	0.000334784	0.0628749	771930	1.99413	0.503146	0.0162429	0.974548	1.87835	0.413176	16578.4;10994.4;3718.72;2806.42;2680.46;17919.9;	16578.4;0;1233.41;0;889.049;6499.48;	0.93147;-0.0463033;0.66458;0.520226;0.66458;0.238995;	107995	0	0	0	0
DIA_ON3.mzML	DIA_ON3	Q9UHN6	Q9UHN6	CEIP2_HUMAN	CEMIP2	302192	320989	336181	302192	320989	336181	336181	GFQIYDGPIHLTR	GFQIYDGPIHLTR	GFQIYDGPIHLTR3	3	0.00039976	0.000909439	0.000784314	0.000740741	0.000287687	0.000740741	0	1	61679.8	62800.1	61679.8	0.936778	69.0268	68.938	69.2017	118.306	68.7382	118.851	Cell surface hyaluronidase	0.000334784	0	1.01E+06	2.52318	0.502853	0.336249	0.996352	1.12329	0.0352327	27955.2;33002;4139.23;0;2379.25;9390.08;	27955.2;33002;1257.13;0;722.606;1706.39;	0.922835;0.956322;0.583568;0;0.583568;0.600424;	107719	0	0	0	0
DIA_IN1.mzML	DIA_IN1	Q9UHN6	Q9UHN6	CEIP2_HUMAN	CEMIP2	2.33E+06	2.77E+06	2.53E+06	2.33E+06	2.77E+06	2.53E+06	2.53E+06	GFQIYDGPIHLTR	GFQIYDGPIHLTR	GFQIYDGPIHLTR3	3	0.000201248	0.000909439	0.000832639	0.000777605	0.000287687	0.000777605	0	1	165266	203091	165266	0.941309	68.8203	68.6856	68.9947	118.306	69.1753	117.57	Cell surface hyaluronidase	0.000334784	0.885144	1.61E+06	4.99945	0.593357	2.42299	0.999969	0	-1.00E+07	75317.6;49002.1;23570.2;20529.7;49905.6;47376.4;	75317.6;40042.6;23570.2;19993.2;49905.6;47376.4;	0.984211;0.813362;0.870302;0.899077;0.979222;0.994694;	107305	0	0	0	0
DIA_IN2.mzML	DIA_IN2	Q9UHN6	Q9UHN6	CEIP2_HUMAN	CEMIP2	2.06E+06	2.56E+06	2.75E+06	2.06E+06	2.56E+06	2.75E+06	2.75E+06	GFQIYDGPIHLTR	GFQIYDGPIHLTR	GFQIYDGPIHLTR3	3	0.00020247	0.000909439	0.000814332	0.000677966	0.000287687	0.000677966	0	1	295249	402440	295249	0.95661	69.1394	69.0073	69.3174	118.306	68.8646	118.864	Cell surface hyaluronidase	0.000334784	0.975241	3.11E+06	4.90838	0.784801	4.59711	0.999993	1.05796	0.12566	138884;97836.2;42639.4;62129;58529.3;63057.9;	138884;97836.2;37803.2;62129;58529.3;63057.9;	0.97757;0.920306;0.810651;0.917943;0.967559;0.972726;	107788	0	0	0	0
DIA_IN3.mzML	DIA_IN3	Q9UHN6	Q9UHN6	CEIP2_HUMAN	CEMIP2	2.12E+06	2.82E+06	2.86E+06	2.12E+06	2.82E+06	2.86E+06	2.86E+06	GFQIYDGPIHLTR	GFQIYDGPIHLTR	GFQIYDGPIHLTR3	3	0.000185357	0.000909439	0.000801282	0.000719424	0.000287687	0.000719424	0	1	339751	420717	339751	0.974522	69.1729	69.0418	69.3479	118.306	68.9092	118.842	Cell surface hyaluronidase	0.000334784	0.832467	2.38E+06	5.59137	0.730299	2.90031	0.999997	0.878773	0.0341602	145479;139941;66058.4;61478;64360.1;71721;	139627;135764;66058.4;59772.4;64360.1;71072.1;	0.966726;0.976309;0.977903;0.92811;0.987666;0.991124;	107857	0	0	0	0
DIA_OC1.mzML	DIA_OC1	Q02880	Q02880	TOP2B_HUMAN	TOP2B	596536	393291	389615	596536	393291	389615	386516	GFQQISFVNSIATTK	GFQQISFVNSIATTK	GFQQISFVNSIATTK2	2	4.74E-05	0.000297398	0.000315457	0.000313775	0.000287687	0.000313873	0	1	107289	68840.1	107289	0.857742	77.3746	77.2434	77.4638	132.777	77.4373	132.634	DNA topoisomerase 2-beta	0.000184775	0	588501	3.64784	0.394652	2.12454	0.999999	1.15672	0.101886	79544.2;25533.6;29786.6;11741.5;6560.04;6058.13;	64359.8;20884.3;22045;11741.5;6560.04;0;	0.863382;0.882109;0.818191;0.934558;0.923782;0.497728;	120723	0	0	0	0
DIA_OC2.mzML	DIA_OC2	Q02880	Q02880	TOP2B_HUMAN	TOP2B	768425	400923	383902	768425	400923	383902	388213	GFQQISFVNSIATTK	GFQQISFVNSIATTK	GFQQISFVNSIATTK2	2	3.66E-05	0.000297398	0.000292826	0.000310463	0.000287687	0.000310559	0	1	194397	96847.7	194397	0.976456	77.2714	77.0942	77.4455	132.777	77.3863	132.536	DNA topoisomerase 2-beta	0.000184775	0.0933376	2.57E+06	3.92117	0.845108	3.09249	0.999999	1.19914	0.00228133	131920;33983.6;29437.3;13029.5;15993.6;21680.6;	131920;33914.6;28562.4;2937.93;8879.59;21680.6;	0.993855;0.936673;0.943339;0.362692;0.787416;0.892995;	120654	0	0	0	0
DIA_OC3.mzML	DIA_OC3	Q02880	Q02880	TOP2B_HUMAN	TOP2B	632733	357626	376973	632733	357626	376973	375901	GFQQISFVNSIATTK	GFQQISFVNSIATTK	GFQQISFVNSIATTK2	2	3.67E-05	0.000297398	0.000314861	0.000292312	0.000287687	0.000292398	0	1	169389	98528	169389	0.940931	76.7793	76.6489	76.9586	132.777	76.794	132.685	DNA topoisomerase 2-beta	0.000184775	0.762585	486263	4.09019	0.486923	4.54978	1	0.88313	0.00628998	134025;22551;24761.8;26488.6;14960.6;12259.8;	124075;22551;22763.7;23843.4;6916.96;6007.29;	0.944087;0.966229;0.898665;0.929837;0.746323;0.780965;	119895	0	0	0	0
DIA_OC1.mzML	DIA_OC1	Q02880	Q02880	TOP2B_HUMAN	TOP2B	596536	393291	389615	596536	393291	389615	386516	GFQQISFVNSIATTK	GFQQISFVNSIATTK	GFQQISFVNSIATTK3	3	0.00236764	0.00570125	0.000315457	0.000313775	0.000287687	0.000313873	0	1	27398.8	17532.2	27398.8	0.957974	77.3555	77.2244	77.491	132.822	77.4626	132.601	DNA topoisomerase 2-beta	0.0010388	0.252368	560987	1.70655	0.0564	0.014342	0.886738	0.665467	0.00192048	27398.8;5382.47;7646.35;0;4278.09;0;	27398.8;0;0;0;1636.72;0;	0.957974;0.494878;0.316565;0;0.701087;0;	120695	0	0	0	0
DIA_OC2.mzML	DIA_OC2	Q02880	Q02880	TOP2B_HUMAN	TOP2B	768425	400923	383902	768425	400923	383902	388213	GFQQISFVNSIATTK	GFQQISFVNSIATTK	GFQQISFVNSIATTK3	3	0.00686761	0.00570125	0.000292826	0.000310463	0.000287687	0.000310559	0	1	102331	50922.6	102331	0.934954	77.2944	77.1201	77.5598	132.822	77.4126	132.578	DNA topoisomerase 2-beta	0.0010388	0.179493	1.59E+06	1.11785	0.302788	0.179418	0.73943	0.44179	0.00436574	102331;2436.14;7611.81;0;6018.81;0;	102331;0;0;0;0;0;	0.934954;0.426522;0.213909;0;0.117876;0;	120695	0	0	0	0
DIA_OC3.mzML	DIA_OC3	Q02880	Q02880	TOP2B_HUMAN	TOP2B	632733	357626	376973	632733	357626	376973	375901	GFQQISFVNSIATTK	GFQQISFVNSIATTK	GFQQISFVNSIATTK3	3	0.000411653	0.00570125	0.000314861	0.000292312	0.000287687	0.000292398	0	1	84173.2	49252.5	84173.2	0.967891	76.8073	76.6328	76.9858	132.822	76.8212	132.73	DNA topoisomerase 2-beta	0.0010388	0.63144	434464	1.72687	0.392279	0.455679	0.988702	0.342353	0.00252464	76350.5;4110.81;21075.6;0;0;7279.77;	76350.5;0;7822.7;0;0;2502.82;	0.992235;0.300728;0.730283;0;0;0.598035;	119936	0	0	0	0
DIA_OC1.mzML	DIA_OC1	Q709F0	Q709F0	ACD11_HUMAN	ACAD11	240485	153090	157742	240485	153090	157742	157742	GFQTYVLR	GFQTYVLR	GFQTYVLR2	2	0.000266951	0.0298383	0.000315457	0.000313775	0.000287687	0.000313873	0	1	16131.5	9388.47	16131.5	0.764186	59.0223	58.9333	59.1112	100.243	58.8754	100.42	Acyl-CoA dehydrogenase family member 11	0.00444241	0.900712	656361	2.1159	0.426934	0	0.991874	0.37794	0.00558427	10691.6;11842.6;2149.07;2959.16;0;0;	10691.6;3220.53;1611.8;2219.37;0;0;	0.801784;0.613457;0.801784;0.801784;0;0;	91986	0	0	0	0
DIA_OC2.mzML	DIA_OC2	Q709F0	Q709F0	ACD11_HUMAN	ACAD11	414554	210992	164764	414554	210992	164764	164764	GFQTYVLR	GFQTYVLR	GFQTYVLR2	2	0.00135936	0.0298383	0.000292826	0.000310463	0.000287687	0.000310559	0	1	23246	11328.1	23246	0.7143	58.9831	58.8949	59.1598	100.243	58.8328	100.468	Acyl-CoA dehydrogenase family member 11	0.00444241	0.871765	487324	1.17019	0.426772	0	0.949343	0.630355	0.0184513	15253.9;15643.2;30723.9;5660.41;0;0;	5720.21;15643.2;2972.43;1882.64;0;0;	0.728664;0.713648;-0.0732916;0.67607;0;0;	91986	0	0	0	0
DIA_OC3.mzML	DIA_OC3	Q709F0	Q709F0	ACD11_HUMAN	ACAD11	227196	137776	171554	227196	137776	171554	171554	GFQTYVLR	GFQTYVLR	GFQTYVLR2	2	0.00969118	0.0298383	0.000314861	0.000292312	0.000287687	0.000292398	0	1	27730.7	15104.7	27730.7	0.681091	58.3484	58.2601	58.5225	100.243	58.3363	100.266	Acyl-CoA dehydrogenase family member 11	0.00444241	0.570371	780670	0.830613	0.534671	0	0.608759	0.232038	0.0039652	21151.7;18967.6;0;2157.7;4042.4;0;	21151.7;6578.95;0;0;712.24;0;	0.685534;0.666806;0;0.0953359;0.0680214;0;	91020	0	0	0	0
DIA_OC1.mzML	DIA_OC1	Q9H0U3	Q9H0U3	MAGT1_HUMAN	MAGT1	2.05E+06	1.23E+06	1.23E+06	2.05E+06	1.23E+06	1.23E+06	1.23E+06	GFSAEQIAR	GFSAEQIAR	GFSAEQIAR2	2	4.74E-05	0.00069676	0.000315457	0.000313775	0.000287687	0.000313873	0	1	2.05E+06	1.23E+06	2.05E+06	0.989498	43.0391	42.907	43.2163	73.8338	43.1058	73.6971	Magnesium transporter protein 1	0.000287356	0.906937	6.28E+06	4.84141	0.284774	3.75736	0.99997	0.612506	0.00224044	1.25038e+06;472278;359759;187198;80968.5;326614;	1.2495e+06;443729;359759;148243;80968.5;182626;	0.993083;0.982523;0.985647;0.869424;0.979761;0.780665;	66938	0	0	0	0
DIA_OC2.mzML	DIA_OC2	Q9H0U3	Q9H0U3	MAGT1_HUMAN	MAGT1	2.44E+06	1.20E+06	1.27E+06	2.44E+06	1.20E+06	1.27E+06	1.27E+06	GFSAEQIAR	GFSAEQIAR	GFSAEQIAR2	2	3.66E-05	0.00069676	0.000292826	0.000310463	0.000287687	0.000310559	0	1	2.44E+06	1.20E+06	2.44E+06	0.973536	42.9764	42.7998	43.1507	73.8338	43.0346	73.7033	Magnesium transporter protein 1	0.000287356	0.990463	8.71E+06	4.2443	0.307997	1.6587	0.999522	0.811112	0.00153249	1.42544e+06;569423;465974;149855;127221;133212;	1.41132e+06;559540;465974;93696.9;127221;46353.2;	0.975217;0.967516;0.975672;0.772184;0.984498;0.556262;	66869	0	0	0	0
DIA_OC3.mzML	DIA_OC3	Q9H0U3	Q9H0U3	MAGT1_HUMAN	MAGT1	2.34E+06	1.31E+06	1.25E+06	2.34E+06	1.31E+06	1.25E+06	1.25E+06	GFSAEQIAR	GFSAEQIAR	GFSAEQIAR2	2	3.67E-05	0.00069676	0.000314861	0.000292312	0.000287687	0.000292398	0	1	2.34E+06	1.31E+06	2.34E+06	0.986956	42.5482	42.3746	42.7255	73.8338	42.6471	73.6251	Magnesium transporter protein 1	0.000287356	0.994267	7.47E+06	4.48557	0.452441	3.38629	0.999964	0.505366	0.010054	1.3589e+06;514650;468023;141635;105287;259050;	1.3589e+06;509048;468023;113516;105287;62468;	0.991422;0.988799;0.971985;0.817776;0.968867;0.396299;	66248	0	0	0	0
DIA_OC1.mzML	DIA_OC1	Q99848	Q99848	EBP2_HUMAN	EBNA1BP2	27083.9	18353.8	18966.6	27083.9	18353.8	18966.6	18966.6	GFSDKLDFLEGDQKPLAQR	GFSDKLDFLEGDQKPLAQR	GFSDKLDFLEGDQKPLAQR4	4	0.000119265	0.0136094	0.00791687	0.00876424	0.000287687	0.00876808	0	1	27083.9	18353.8	27083.9	0.904001	68.2743	68.1851	68.3628	116.222	68.1675	116.442	Probable rRNA-processing protein EBP2	0.00213926	0.729325	98933.1	1.45059	0.322121	0	0.998521	0.972641	0.0089885	28311.6;4546.89;3637.32;3400.15;0;0;	23446.6;3410.17;3637.32;0;0;0;	0.919858;0.801784;0.801784;0.147956;0;0;	106481	0	0	0	0
DIA_OC2.mzML	DIA_OC2	Q99848	Q99848	EBP2_HUMAN	EBNA1BP2	37965.4	19588.7	20242.7	37965.4	19588.7	20242.7	20242.7	GFSDKLDFLEGDQKPLAQR	GFSDKLDFLEGDQKPLAQR	GFSDKLDFLEGDQKPLAQR4	4	0.000434459	0.0136094	0.00910881	0.00960279	0.000287687	0.00960699	0	1	37965.4	19588.7	37965.4	0.831783	68.2722	68.184	68.3575	116.222	68.1666	116.465	Probable rRNA-processing protein EBP2	0.00213926	0	83701.4	2.90425	0.382015	0	0.987499	0.4597	0.00918652	40901.3;0;13314.9;22321.4;2960.74;3573.33;	31991.7;0;3753.1;2523.06;2220.55;3573.33;	0.841704;0;0.764969;-0.19142;0.801784;0.801784;	106550	0	0	0	0
DIA_OC3.mzML	DIA_OC3	Q99848	Q99848	EBP2_HUMAN	EBNA1BP2	54928.7	30846.7	28892	54928.7	30846.7	28892	28892	GFSDKLDFLEGDQKPLAQR	GFSDKLDFLEGDQKPLAQR	GFSDKLDFLEGDQKPLAQR4	4	0.00134052	0.0136094	0.000314861	0.000292312	0.000287687	0.000292398	0	1	48842.6	27958.4	48842.6	0.890528	67.8209	67.7317	67.9528	116.222	67.6308	116.529	Probable rRNA-processing protein EBP2	0.00213926	0	0	2.54412	0.287871	0	0.948094	1.24195	0.00634155	45820.1;0;11925.7;14643.3;8932.73;0;	40989.2;0;0;14643.3;7853.41;0;	0.892863;0;0.35623;0.926333;0.878339;0;	105860	0	0	0	0
DIA_OC1.mzML	DIA_OC1	P51858	P51858	HDGF_HUMAN	HDGF	106254	71123.7	82977	106254	71123.7	82977	82977	GFSEGLWEIENNPTVK	GFSEGLWEIENNPTVK	GFSEGLWEIENNPTVK2	2	0.000324781	0.0173492	0.000315457	0.000313775	0.000287687	0.000313873	0	1	106254	71123.7	106254	0.915939	79.3633	79.1878	79.5409	136.864	79.5559	136.542	Hepatoma-derived growth factor	0.00271463	0	546018	2.82066	0.479638	0	0.987935	0	-1.00E+07	12249;73724;40054.5;9004.99;81425.6;12798.6;	12249;73724;20280.5;0;64560.2;1512.61;	0.921259;0.962307;0.744169;-0.393626;0.82629;-0.128285;	123836	0	0	0	0
DIA_OC2.mzML	DIA_OC2	P51858	P51858	HDGF_HUMAN	HDGF	193025	101949	82216.3	193025	101949	82216.3	82216.3	GFSEGLWEIENNPTVK	GFSEGLWEIENNPTVK	GFSEGLWEIENNPTVK2	2	0.00280796	0.0173492	0.000292826	0.000310463	0.000287687	0.000310559	0	1	105933	56181	105933	0.909571	79.3896	79.2571	79.5208	136.864	79.5295	136.599	Hepatoma-derived growth factor	0.00271463	0.913649	1.07E+06	1.93304	0.38508	0	0.890492	1.54273	0.0133747	18628.1;87884.3;33883.7;3.76243e+06;83629.1;27317.6;	7599.66;87884.3;10448.7;0;13496.4;3427.66;	0.679393;0.971178;0.558806;-0.444534;-0.0185611;-0.0838063;	123974	0	0	0	0
DIA_OC3.mzML	DIA_OC3	P51858	P51858	HDGF_HUMAN	HDGF	185242	111625	119141	185242	111625	119141	119141	GFSEGLWEIENNPTVK	GFSEGLWEIENNPTVK	GFSEGLWEIENNPTVK2	2	0.000291715	0.0173492	0.000314861	0.000292312	0.000287687	0.000292398	0	1	150105	94631.6	150105	0.9635	78.8126	78.6812	78.9458	136.864	78.9964	136.531	Hepatoma-derived growth factor	0.00271463	0	0	2.82359	0.507546	0	0.99195	0.492591	0.00214474	16775;76600.5;61561.5;0;48052.5;18589.7;	16775;71768.5;61561.5;0;16827.8;18589.7;	0.962534;0.960379;0.967401;0;0.169859;0.967939;	123077	0	0	0	0
DIA_OC1.mzML	DIA_OC1	P51858	P51858	HDGF_HUMAN	HDGF	106254	71123.7	82977	106254	71123.7	82977	82977	GFSEGLWEIENNPTVK	GFSEGLWEIENNPTVK	GFSEGLWEIENNPTVK3	3	0.000236742	0.014884	0.000315457	0.000313775	0.000287687	0.000313873	0	1	40272.6	28015.6	40272.6	0.888394	79.3882	79.256	79.4767	136.907	79.5763	136.598	Hepatoma-derived growth factor	0.00236304	0.0750644	290707	2.19218	0.650537	0	0.992357	1.12704	0.0423243	21496.9;8075.52;15205.8;10253;0;0;	21496.9;8075.52;9130.94;9644.81;0;0;	0.934857;0.944757;0.731199;0.933653;0;0;	123875	0	0	0	0
DIA_OC2.mzML	DIA_OC2	P51858	P51858	HDGF_HUMAN	HDGF	193025	101949	82216.3	193025	101949	82216.3	82216.3	GFSEGLWEIENNPTVK	GFSEGLWEIENNPTVK	GFSEGLWEIENNPTVK3	3	0.00121994	0.014884	0.000292826	0.000310463	0.000287687	0.000310559	0	1	25741.3	13648.9	25741.3	0.838423	79.3693	79.2369	79.5036	136.907	79.5498	136.557	Hepatoma-derived growth factor	0.00236304	0.909449	545510	2.08486	0.559519	0	0.954543	0.738834	0.0909548	19895.7;10432.4;24931.5;9641.29;0;0;	0;10432.4;20855.9;4885.43;0;0;	0.13534;0.979334;0.847911;0.797921;0;0;	123944	0	0	0	0
DIA_OC3.mzML	DIA_OC3	P51858	P51858	HDGF_HUMAN	HDGF	185242	111625	119141	185242	111625	119141	119141	GFSEGLWEIENNPTVK	GFSEGLWEIENNPTVK	GFSEGLWEIENNPTVK3	3	0.00153277	0.014884	0.000314861	0.000292312	0.000287687	0.000292398	0	1	46793.2	29485.8	46793.2	0.938421	78.8386	78.7068	78.9707	136.907	79.0152	136.591	Hepatoma-derived growth factor	0.00236304	0.893729	340444	1.23008	0.491306	0	0.936916	1.10638	0.0448544	32272.2;0;11667.6;8404.89;0;2465.46;	32272.2;0;11667.6;2853.36;0;0;	0.966574;0;0.948668;0.578099;0;0.287804;	123116	0	0	0	0
DIA_OC1.mzML	DIA_OC1	P02452	P02452	CO1A1_HUMAN	COL1A1	2.43E+07	1.41E+07	8.18E+06	2.43E+07	1.41E+07	8.18E+06	8.18E+06	GFSGLDGAK	GFSGLDGAK	GFSGLDGAK2	2	4.74E-05	0.00069676	0.000315457	0.000313775	0.000287687	0.000313873	0	1	1.48E+07	9.11E+06	1.48E+07	0.996914	39.425	39.2475	39.6029	66.9783	39.4908	66.8743	Collagen alpha-1(I) chain	0.000298315	0.997596	6.80E+07	5.82188	0.17292	9.51755	0.999992	1.11236	0.0313113	1.3129e+07;2.845e+06;2.11055e+06;960026;848089;692143;	1.3129e+07;2.845e+06;1.99494e+06;960026;848089;692143;	0.997307;0.995096;0.962157;0.997141;0.99508;0.989146;	61274	0	0	0	0
DIA_OC2.mzML	DIA_OC2	P02452	P02452	CO1A1_HUMAN	COL1A1	3.16E+07	1.46E+07	8.66E+06	3.16E+07	1.46E+07	8.66E+06	8.66E+06	GFSGLDGAK	GFSGLDGAK	GFSGLDGAK2	2	3.66E-05	0.00069676	0.000292826	0.000310463	0.000287687	0.000310559	0	1	1.81E+07	8.88E+06	1.81E+07	0.993642	39.5018	39.3244	39.6321	66.9783	39.4792	67.0053	Collagen alpha-1(I) chain	0.000298315	0.997616	8.70E+07	5.63144	0.333585	9.46334	0.999992	1.64048	0.0350933	1.60675e+07;3.36136e+06;2.20612e+06;1.16307e+06;918803;853705;	1.60675e+07;3.36136e+06;2.16162e+06;1.16307e+06;907704;853705;	0.993604;0.987663;0.983699;0.994513;0.981975;0.993172;	61412	0	0	0	0
DIA_OC3.mzML	DIA_OC3	P02452	P02452	CO1A1_HUMAN	COL1A1	2.72E+07	1.46E+07	6.07E+06	2.72E+07	1.46E+07	6.07E+06	6.07E+06	GFSGLDGAK	GFSGLDGAK	GFSGLDGAK2	2	3.67E-05	0.00069676	0.000314861	0.000292312	0.000287687	0.000292398	0	1	1.77E+07	9.37E+06	1.77E+07	0.997353	38.8067	38.6323	38.9834	66.9783	38.8484	66.9082	Collagen alpha-1(I) chain	0.000298315	0.998021	7.83E+07	5.75381	0.231168	7.73297	0.999986	1.48131	0.00464131	1.56992e+07;3.37224e+06;2.53743e+06;1.1852e+06;966269;803645;	1.56992e+07;3.37224e+06;2.49029e+06;1.1852e+06;939111;803645;	0.997231;0.993004;0.965347;0.99813;0.984677;0.998576;	60377	0	0	0	0
DIA_OC1.mzML	DIA_OC1	O75390	O75390	CISY_HUMAN	CS	6.07E+06	3.83E+06	4.01E+06	6.07E+06	3.83E+06	4.01E+06	4.01E+06	GFSIPEC(UniMod:4)QK	GFSIPECQK	GFSIPEC(UniMod:4)QK2	2	0.000119265	0.0154147	0.000315457	0.000313775	0.000287687	0.000313873	0	1	413658	244403	413658	0.369837	46.7814	46.5612	46.9118	80.7802	46.7624	80.8153	Citrate synthase, mitochondrial	0.00244218	0.603516	2.56E+06	2.1389	0.164422	1.85258	0.998802	1.07298	0.191966	647403;183933;208030;18711.2;41138.4;0;	299634;72885.3;0;7310.53;41138.4;0;	0.359778;0.130299;0.0446324;0.751154;0.867491;0;	72808	0	0	0	0
DIA_OC2.mzML	DIA_OC2	O75390	O75390	CISY_HUMAN	CS	7.79E+06	3.96E+06	3.89E+06	7.79E+06	3.96E+06	3.89E+06	3.89E+06	GFSIPEC(UniMod:4)QK	GFSIPECQK	GFSIPEC(UniMod:4)QK2	2	3.66E-05	0.0154147	0.000292826	0.000310463	0.000287687	0.000310559	0	1	465688	240796	465688	0.505193	46.8029	46.5842	46.9343	80.7802	46.7571	80.859	Citrate synthase, mitochondrial	0.00244218	0.814107	4.44E+06	1.01028	0.0893418	0.465239	0.998752	1.97944	0.109124	966531;152090;204274;14546.9;46654.9;0;	427773;37915.4;204274;0;0;0;	0.510818;0.441726;0.709173;-0.185969;0.138327;0;	72877	0	0	0	0
DIA_OC3.mzML	DIA_OC3	O75390	O75390	CISY_HUMAN	CS	7.29E+06	4.37E+06	4.25E+06	7.29E+06	4.37E+06	4.25E+06	4.25E+06	GFSIPEC(UniMod:4)QK	GFSIPECQK	GFSIPEC(UniMod:4)QK2	2	0.000205262	0.0154147	0.000314861	0.000292312	0.000287687	0.000292398	0	1	1.02E+06	570597	1.02E+06	0.979024	46.245	46.0287	46.5111	80.7802	46.3047	80.6729	Citrate synthase, mitochondrial	0.00244218	0.539396	1.89E+06	2.11537	0.189853	0.541588	0.996437	0.536059	0.0921186	789492;247799;207287;34297.8;16962.6;2915.39;	789492;232943;0;4544.19;0;0;	0.983739;0.963045;0.183873;0.456813;0.269688;-0.137523;	72049	0	0	0	0
DIA_OC1.mzML	DIA_OC1	Q9Y625	Q9Y625	GPC6_HUMAN	GPC6	60781.2	46984.9	46984.9	60781.2	46984.9	46984.9	46984.9	GFSLADIPYQEIAGEHLR	GFSLADIPYQEIAGEHLR	GFSLADIPYQEIAGEHLR3	3	4.74E-05	0.00069676	0.00141683	0.0020015	0.000287687	0.0020025	0	1	60781.2	46984.9	60781.2	0.960593	86.1425	86.01	86.2758	150.436	85.9143	150.811	Glypican-6	0.000298315	0.940516	152157	3.36934	0.379892	2.50566	0.999996	0.442484	0.0557564	42463.1;18260.5;27459.3;1564.79;2808.75;11054.5;	42463.1;17260.6;18889.3;0;1057.43;7770.03;	0.985004;0.91822;0.856927;0.293953;0.672005;0.599129;	134439	0	0	0	0
DIA_OC2.mzML	DIA_OC2	Q9Y625	Q9Y625	GPC6_HUMAN	GPC6	95073.1	54580.7	54580.7	95073.1	54580.7	54580.7	54580.7	GFSLADIPYQEIAGEHLR	GFSLADIPYQEIAGEHLR	GFSLADIPYQEIAGEHLR3	3	3.66E-05	0.00069676	0.00107962	0.00120135	0.000287687	0.00120192	0	1	95073.1	54580.7	95073.1	0.946209	85.9863	85.8074	86.1615	150.436	85.8039	150.844	Glypican-6	0.000298315	0.777533	199144	3.6501	0.474775	0.0101274	0.999963	0.344522	0.0053811	53309.7;28486.1;45015.6;11911.9;16692.9;3047.73;	49894.1;28486.1;23677.8;4564.69;16692.9;0;	0.929613;0.985273;0.660302;0.601358;0.92915;0.435825;	134301	0	0	0	0
DIA_OC3.mzML	DIA_OC3	Q9Y625	Q9Y625	GPC6_HUMAN	GPC6	98282.1	53342	53342	98282.1	53342	53342	53342	GFSLADIPYQEIAGEHLR	GFSLADIPYQEIAGEHLR	GFSLADIPYQEIAGEHLR3	3	3.67E-05	0.00069676	0.000314861	0.000292312	0.000287687	0.000292398	0	1	98282.1	53342	98282.1	0.945376	85.7169	85.5857	85.8948	150.436	85.3844	151.02	Glypican-6	0.000298315	0.93449	237489	3.38906	0.345077	0.0327569	0.999961	0.5718	0.0109061	63668.4;29493.7;52844.4;5261.07;11932.6;10130;	63668.4;29465.5;27408.1;0;5148.18;8851.85;	0.957834;0.954973;0.586804;0.393815;0.73638;0.832129;	133887	0	0	0	0
DIA_OC1.mzML	DIA_OC1	P19827	P19827	ITIH1_HUMAN	ITIH1	50650.3	32749.2	20023	50650.3	32749.2	20023	20023	GFSLDEATNLNGGLLR	GFSLDEATNLNGGLLR	GFSLDEATNLNGGLLR2	2	8.22E-05	0.0138942	0.000315457	0.000854701	0.00175968	0.000854944	0	1	12013.2	8398.64	12013.2	0.879635	82.0942	82.0051	82.226	142.308	82.0427	142.302	Inter-alpha-trypsin inhibitor heavy chain H1	0.00218729	0	0	2.64934	0.55325	1.11855	0.99927	0	-1.00E+07	19154.4;5928.48;5791.16;3477.83;0;0;	17961.7;5154.58;5791.16;1067.42;0;0;	0.926381;0.861347;0.941779;0.630789;0;0;	128107	0	0	0	0
DIA_OC2.mzML	DIA_OC2	P19827	P19827	ITIH1_HUMAN	ITIH1	42064.7	22033.2	18881.8	42064.7	22033.2	18881.8	18881.8	GFSLDEATNLNGGLLR	GFSLDEATNLNGGLLR	GFSLDEATNLNGGLLR2	2	0.000521568	0.0138942	0.000292826	0.000778816	0.00175968	0.000779018	0	1	17259.5	9634.29	17259.5	0.786372	82.0271	81.9389	82.1126	142.308	81.9959	142.369	Inter-alpha-trypsin inhibitor heavy chain H1	0.00218729	0	0	2.67127	0.318543	0.483457	0.985347	0.758288	0.0178475	796.741;9896.3;5338.09;8474.62;1546.86;39106.3;	0;9896.3;1007.2;6355.96;1160.15;13839.2;	0.133631;0.801784;0.537682;0.801784;0.801784;0.78021;	128107	0	0	0	0
DIA_OC3.mzML	DIA_OC3	P19827	P19827	ITIH1_HUMAN	ITIH1	14646.8	9144.4	19792	14646.8	9144.4	19792	19792	GFSLDEATNLNGGLLR	GFSLDEATNLNGGLLR	GFSLDEATNLNGGLLR2	2	0.000593694	0.0138942	0.000571919	0.00101807	0.00175968	0.00101833	0	1	14646.8	9144.4	14646.8	0.944906	81.5846	81.4538	81.6738	142.308	81.4829	142.483	Inter-alpha-trypsin inhibitor heavy chain H1	0.00218729	0	0	1.96435	0.359634	0.619584	0.985854	0	-1.00E+07	3136.13;10745.1;2899.16;14646.8;1481.69;1444.55;	885.521;0;0;14646.8;418.372;407.886;	0.599032;0.000751383;0.596193;0.944906;0.599032;0.599032;	127417	0	0	0	0
DIA_OC1.mzML	DIA_OC1	P26373	P26373	RL13_HUMAN	RPL13	6.94E+06	3.97E+06	3.17E+06	6.94E+06	3.97E+06	3.17E+06	3.17E+06	GFSLEELR	GFSLEELR	GFSLEELR2	2	4.74E-05	0.00069676	0.000315457	0.000313775	0.000287687	0.000313873	0	1	3.74E+06	2.51E+06	3.74E+06	0.988738	69.1045	68.9308	69.2372	118.32	69.2469	117.977	60S ribosomal protein L13	0.000287356	0.991817	1.42E+07	5.74973	0.290549	6.20395	0.999782	0.96024	0.0146658	2.38026e+06;1.09099e+06;681567;301779;272188;195422;	2.38026e+06;1.09099e+06;671984;300031;272188;194830;	0.989865;0.986281;0.980047;0.985642;0.988732;0.99381;	107785	0	0	0	0
DIA_OC2.mzML	DIA_OC2	P26373	P26373	RL13_HUMAN	RPL13	8.79E+06	3.98E+06	2.93E+06	8.79E+06	3.98E+06	2.93E+06	2.93E+06	GFSLEELR	GFSLEELR	GFSLEELR2	2	3.66E-05	0.00069676	0.000292826	0.000310463	0.000287687	0.000310559	0	1	4.36E+06	2.24E+06	4.36E+06	0.993676	69.0569	68.9256	69.2349	118.32	69.1866	117.999	60S ribosomal protein L13	0.000287356	0.991399	1.92E+07	5.8324	0.405023	9.08231	0.999976	0.915559	0.0043558	2.73833e+06;1.30161e+06;752646;335297;319403;221691;	2.73833e+06;1.30161e+06;752646;335297;319403;221691;	0.994392;0.992491;0.994503;0.997517;0.992362;0.989908;	107785	0	0	0	0
DIA_OC3.mzML	DIA_OC3	P26373	P26373	RL13_HUMAN	RPL13	6.36E+06	3.41E+06	3.01E+06	6.36E+06	3.41E+06	3.01E+06	3.01E+06	GFSLEELR	GFSLEELR	GFSLEELR2	2	3.67E-05	0.00069676	0.000314861	0.000292312	0.000287687	0.000292398	0	1	4.52E+06	2.80E+06	4.52E+06	0.990982	68.4759	68.3429	68.6536	118.32	68.7386	117.772	60S ribosomal protein L13	0.000287356	0.989388	1.56E+07	5.66393	0.334859	5.88008	0.999666	0.727454	0.00710889	2.82411e+06;1.3621e+06;835943;339002;333134;241016;	2.82411e+06;1.3621e+06;813945;339002;333134;234820;	0.991483;0.990032;0.984353;0.993559;0.990618;0.982306;	106888	0	0	0	0
DIA_IN2.mzML	DIA_IN2	P26373	P26373	RL13_HUMAN	RPL13	276561	371512	208542	276561	371512	208542	208542	GFSLEELR	GFSLEELR	GFSLEELR2	2	0.00217637	0.00069676	0.000814332	0.000677966	0.000287687	0.000677966	0	1	276561	371512	276561	0.944157	68.5216	68.3435	68.6962	118.32	68.8716	117.618	60S ribosomal protein L13	0.000287356	0.937142	646354	1.6738	0.185134	0	0.943416	1.10287	0.416167	183855;112996;76879.8;51014.8;9663.83;35217.6;	183855;87708.6;0;9656.59;4997.94;15366.2;	0.99538;0.851163;0.46769;0.031257;0.691795;0.444016;	106819	0	0	0	0
DIA_IN3.mzML	DIA_IN3	P26373	P26373	RL13_HUMAN	RPL13	269701	354737	310718	269701	354737	310718	310718	GFSLEELR	GFSLEELR	GFSLEELR2	2	0.000871365	0.00069676	0.000801282	0.000719424	0.000287687	0.000719424	0	1	269701	354737	269701	0.900951	68.7306	68.5524	68.8617	118.32	68.9162	117.934	60S ribosomal protein L13	0.000287356	0.955594	877465	1.85608	0.501241	0	0.99077	1.24596	0.218182	167443;123494;69922;124363;4060.23;52958.7;	167443;101940;18834.6;61032.8;317.848;15184.8;	0.958888;0.806926;0.0918623;0.442956;0.535338;0.173618;	107164	0	0	0	0
DIA_OC1.mzML	DIA_OC1	P07384	P07384	CAN1_HUMAN	CAPN1	1.11E+06	744630	698847	1.11E+06	744630	698847	698847	GFSLESC(UniMod:4)R	GFSLESCR	GFSLESC(UniMod:4)R2	2	0.000146924	0.0109696	0.000315457	0.000313775	0.000287687	0.000313873	0	1	154195	92567	154195	0.8791	45.6772	45.5462	45.8545	78.8862	45.6711	78.8961	Calpain-1 catalytic subunit	0.0017338	0.962379	803915	1.31528	0.210039	0.921844	0.997926	1.05795	0.00468402	124971;52269.1;32241.6;115341;2483.61;0;	124971;15194;14030.1;0;701.824;0;	0.931738;0.621245;0.689481;-0.294397;0.514281;0;	71077	0	0	0	0
DIA_OC2.mzML	DIA_OC2	P07384	P07384	CAN1_HUMAN	CAPN1	1.30E+06	708588	721790	1.30E+06	708588	721790	721790	GFSLESC(UniMod:4)R	GFSLESCR	GFSLESC(UniMod:4)R2	2	3.66E-05	0.0109696	0.000292826	0.000310463	0.000287687	0.000310559	0	1	187613	94037.9	187613	0.941846	45.7462	45.5689	45.9205	78.8862	45.6741	79.0133	Calpain-1 catalytic subunit	0.0017338	0.864521	930193	2.25048	0.531126	0.109581	0.999302	0.435027	0.0152762	146288;36408;19304.5;110245;0;0;	146288;34022.8;7302.77;74727;0;0;	0.984835;0.825098;0.624612;0.726962;0;0;	71215	0	0	0	0
DIA_OC3.mzML	DIA_OC3	P07384	P07384	CAN1_HUMAN	CAPN1	1.20E+06	744452	725177	1.20E+06	744452	725177	725177	GFSLESC(UniMod:4)R	GFSLESCR	GFSLESC(UniMod:4)R2	2	3.67E-05	0.0109696	0.000314861	0.000292312	0.000287687	0.000292398	0	1	168791	93305.2	168791	0.88647	45.187	45.056	45.3192	78.8862	45.2312	78.805	Calpain-1 catalytic subunit	0.0017338	0.954542	409903	1.98249	0.562587	0.297924	0.999376	0.860984	0.254542	112188;54466;22111.9;88838;0;0;	106067;54466;8257.88;26653.5;0;0;	0.871278;0.958371;0.607365;0.359158;0;0;	70387	0	0	0	0
DIA_OC1.mzML	DIA_OC1	P09874	P09874	PARP1_HUMAN	PARP1	1.86E+06	1.17E+06	848135	1.86E+06	1.17E+06	848135	848135	GFSLLATEDKEALKK	GFSLLATEDKEALKK	GFSLLATEDKEALKK3	3	4.74E-05	0.00069676	0.000315457	0.000313775	0.000287687	0.000313873	0	1	136958	86905.8	136958	0.950803	52.9542	52.8218	53.1284	90.2615	52.9654	90.2395	Poly [ADP-ribose] polymerase 1	0.000287356	0.9801	2.16E+06	3.63853	0.420426	0	0.999997	0	-1.00E+07	58703.6;85483.9;69874.3;98936.1;22384.6;29089.6;	0;85483.9;64542.6;41662.5;22384.6;29089.6;	0.486733;0.944753;0.858828;0.169368;0.962645;0.959468;	82470	0	0	0	0
DIA_OC2.mzML	DIA_OC2	P09874	P09874	PARP1_HUMAN	PARP1	1.51E+06	735405	861220	1.51E+06	735405	861220	861220	GFSLLATEDKEALKK	GFSLLATEDKEALKK	GFSLLATEDKEALKK3	3	3.66E-05	0.00069676	0.000292826	0.000310463	0.000287687	0.000310559	0	1	175830	89792.1	175830	0.954454	52.8277	52.6962	53.0057	90.2615	52.8613	90.2115	Poly [ADP-ribose] polymerase 1	0.000287356	0.964307	2.83E+06	4.13211	0.688075	0	1	1.07396	0.00469004	188951;118583;107242;100393;28965.5;28281.3;	181264;118583;95804.9;57615.2;28965.5;28281.3;	0.92607;0.984043;0.902029;0.574713;0.883066;0.903504;	82332	0	0	0	0
DIA_OC3.mzML	DIA_OC3	P09874	P09874	PARP1_HUMAN	PARP1	1.75E+06	1.05E+06	889645	1.75E+06	1.05E+06	889645	889645	GFSLLATEDKEALKK	GFSLLATEDKEALKK	GFSLLATEDKEALKK3	3	3.67E-05	0.00069676	0.000314861	0.000292312	0.000287687	0.000292398	0	1	182775	103752	182775	0.952093	52.0627	51.8854	52.1958	90.2615	52.2494	90.01	Poly [ADP-ribose] polymerase 1	0.000287356	0.974093	1.88E+06	3.26595	0.523943	0.822289	0.999995	0	-1.00E+07	79867.5;129196;109783;75183.4;24060.6;29761.7;	26012.8;129196;93463.3;59251.6;24060.6;29517.9;	0.603764;0.985723;0.874478;0.83346;0.857841;0.881724;	81159	0	0	0	0
DIA_OC1.mzML	DIA_OC1	P09874	P09874	PARP1_HUMAN	PARP1	1.86E+06	1.17E+06	848135	1.86E+06	1.17E+06	848135	848135	GFSLLATEDKEALKK	GFSLLATEDKEALKK	GFSLLATEDKEALKK4	4	0.000236742	0.0120844	0.000315457	0.000313775	0.000287687	0.000313873	0	1	129110	81925.5	129110	0.781371	52.9882	52.8108	53.1654	90.002	52.7812	90.2881	Poly [ADP-ribose] polymerase 1	0.00193286	0.251163	4.30E+06	2.03903	0.0987178	0	0.992843	0.837716	0.0261065	25411.2;67953.9;84698.5;3068.13;0;0;	0;67953.9;61155.7;0;0;0;	0.373346;0.98685;0.55305;0.279794;0;0;	82525	0	0	0	0
DIA_OC2.mzML	DIA_OC2	P09874	P09874	PARP1_HUMAN	PARP1	1.51E+06	735405	861220	1.51E+06	735405	861220	861220	GFSLLATEDKEALKK	GFSLLATEDKEALKK	GFSLLATEDKEALKK4	4	0.000200153	0.0120844	0.000292826	0.000310463	0.000287687	0.000310559	0	1	145328	74215.5	145328	0.936344	52.8197	52.6882	52.9947	90.002	52.6729	90.2003	Poly [ADP-ribose] polymerase 1	0.00193286	0.739658	6.08E+06	2.46504	0.160638	0	0.995091	0	-1.00E+07	0;89216.9;51429.3;11357.3;0;0;	0;89216.9;44753.4;11357.3;0;0;	0;0.990537;0.850727;0.848011;0;0;	82318	0	0	0	0
DIA_OC3.mzML	DIA_OC3	P09874	P09874	PARP1_HUMAN	PARP1	1.75E+06	1.05E+06	889645	1.75E+06	1.05E+06	889645	889645	GFSLLATEDKEALKK	GFSLLATEDKEALKK	GFSLLATEDKEALKK4	4	3.67E-05	0.0120844	0.000314861	0.000292312	0.000287687	0.000292398	0	1	102452	58525.5	102452	0.895617	52.0517	51.8774	52.2298	90.002	52.0706	89.9942	Poly [ADP-ribose] polymerase 1	0.00193286	0.259759	3.73E+06	2.20527	0.438561	0	0.998094	1.05795	0.0762176	41858.4;62184.3;57072.5;8324.38;0;0;	8565.88;62184.3;31943.3;8324.38;0;0;	0.188645;0.993164;0.709122;0.882564;0;0;	81145	0	0	0	0
DIA_OC1.mzML	DIA_OC1	Q9Y6C2	Q9Y6C2	EMIL1_HUMAN	EMILIN1	1.42E+07	9.33E+06	9.72E+06	1.42E+07	9.33E+06	9.72E+06	9.72E+06	GFSLYTGSSGALSPGGPQAQIAPR	GFSLYTGSSGALSPGGPQAQIAPR	GFSLYTGSSGALSPGGPQAQIAPR3	3	4.74E-05	0.000297398	0.000315457	0.000313775	0.000287687	0.000313873	0	1	2.47E+06	1.65E+06	2.47E+06	0.977438	71.6864	71.4659	71.9075	122.496	71.613	122.612	EMILIN-1	0.000142491	0.985596	6.39E+06	5.51923	0.360264	0	0.999991	1.05795	0.0011754	1.26349e+06;891502;322527;275297;190885;240331;	1.26075e+06;891502;322527;275297;190885;240331;	0.997682;0.948631;0.977928;0.998018;0.910662;0.996651;	111817	0	0	0	0
DIA_OC2.mzML	DIA_OC2	Q9Y6C2	Q9Y6C2	EMIL1_HUMAN	EMILIN1	1.72E+07	8.89E+06	9.23E+06	1.72E+07	8.89E+06	9.23E+06	9.23E+06	GFSLYTGSSGALSPGGPQAQIAPR	GFSLYTGSSGALSPGGPQAQIAPR	GFSLYTGSSGALSPGGPQAQIAPR3	3	3.66E-05	0.000297398	0.000292826	0.000310463	0.000287687	0.000310559	0	1	2.21E+06	1.13E+06	2.21E+06	0.740212	71.5844	71.4101	71.8054	122.496	71.5841	122.47	EMILIN-1	0.000142491	0.790604	1.10E+07	2.70964	0.601482	0	0.999987	1.63499	0.00204984	1.83936e+06;740726;453805;384327;216562;335496;	1.20492e+06;740726;268004;210570;35652.1;151792;	0.676505;0.875317;0.65322;0.612241;0.271172;0.626436;	111748	0	0	0	0
DIA_OC3.mzML	DIA_OC3	Q9Y6C2	Q9Y6C2	EMIL1_HUMAN	EMILIN1	1.58E+07	9.02E+06	9.53E+06	1.58E+07	9.02E+06	9.53E+06	9.53E+06	GFSLYTGSSGALSPGGPQAQIAPR	GFSLYTGSSGALSPGGPQAQIAPR	GFSLYTGSSGALSPGGPQAQIAPR3	3	3.67E-05	0.000297398	0.000314861	0.000292312	0.000287687	0.000292398	0	1	2.81E+06	1.65E+06	2.81E+06	0.964128	71.2292	71.0111	71.4491	122.496	70.907	123.043	EMILIN-1	0.000142491	0.990372	8.89E+06	5.52186	0.366679	0	0.999976	0	-1.00E+07	1.53008e+06;874184;416437;309627;273289;256261;	1.53008e+06;874184;410195;309627;273289;256261;	0.997618;0.893638;0.989434;0.995731;0.969529;0.977295;	111196	0	0	0	0
DIA_OC1.mzML	DIA_OC1	P35908	P35908	K22E_HUMAN	KRT2	1.47E+07	9.82E+06	7.76E+06	1.47E+07	9.82E+06	7.76E+06	7.72E+06	GFSSGSAVVSGGSR	GFSSGSAVVSGGSR	GFSSGSAVVSGGSR2	2	4.74E-05	0.000297398	0.000315457	0.000313775	0.000287687	0.000313873	0	1	4.75E+06	2.99E+06	4.75E+06	0.984861	34.1578	34.0261	34.3323	58.7912	34.1045	58.8943	Keratin, type II cytoskeletal 2 epidermal	0.000142491	0.987867	2.79E+07	5.67559	0.749323	10.2579	0.999966	0.950162	0.0139868	1.9171e+06;1.71539e+06;1.65614e+06;1.38116e+06;1.28668e+06;1.1695e+06;	1.9171e+06;1.71539e+06;1.65614e+06;1.38116e+06;1.28668e+06;1.1695e+06;	0.978069;0.983165;0.986906;0.984517;0.979647;0.984908;	53014	0	0	0	0
DIA_OC2.mzML	DIA_OC2	P35908	P35908	K22E_HUMAN	KRT2	1.93E+07	1.06E+07	7.53E+06	1.93E+07	1.06E+07	7.53E+06	7.53E+06	GFSSGSAVVSGGSR	GFSSGSAVVSGGSR	GFSSGSAVVSGGSR2	2	3.66E-05	0.000297398	0.000292826	0.000310463	0.000287687	0.000310559	0	1	5.51E+06	2.70E+06	5.51E+06	0.988804	34.2379	34.0604	34.3683	58.7912	34.1805	58.9097	Keratin, type II cytoskeletal 2 epidermal	0.000142491	0.99555	3.40E+07	5.78406	0.870905	9.99645	0.999835	1.05795	0.0114273	2.37108e+06;2.00946e+06;1.87074e+06;1.63283e+06;1.58869e+06;1.36728e+06;	2.36535e+06;2.00946e+06;1.87074e+06;1.63283e+06;1.58869e+06;1.36728e+06;	0.982851;0.989455;0.990303;0.986287;0.986882;0.991799;	53152	0	0	0	0
DIA_OC3.mzML	DIA_OC3	P35908	P35908	K22E_HUMAN	KRT2	1.84E+07	1.08E+07	8.14E+06	1.84E+07	1.08E+07	8.14E+06	8.14E+06	GFSSGSAVVSGGSR	GFSSGSAVVSGGSR	GFSSGSAVVSGGSR2	2	3.67E-05	0.000297398	0.000314861	0.000292312	0.000287687	0.000292398	0	1	5.60E+06	3.02E+06	5.60E+06	0.9846	33.8932	33.7158	34.0255	58.7912	33.7384	59.0576	Keratin, type II cytoskeletal 2 epidermal	0.000142491	0.984026	3.10E+07	5.77318	0.842031	10.3118	0.999962	1.101	0.0577765	2.29139e+06;2.02361e+06;1.90073e+06;1.69277e+06;1.53208e+06;1.44948e+06;	2.29139e+06;2.02361e+06;1.90073e+06;1.67915e+06;1.53208e+06;1.44948e+06;	0.986946;0.984539;0.982453;0.987104;0.986859;0.992098;	52669	0	0	0	0
DIA_ON1.mzML	DIA_ON1	P35908	P35908	K22E_HUMAN	KRT2	8.20E+06	8.99E+06	9.73E+06	8.20E+06	8.99E+06	9.73E+06	9.77E+06	GFSSGSAVVSGGSR	GFSSGSAVVSGGSR	GFSSGSAVVSGGSR2	2	0.000141543	0.000297398	0.000853242	0.000732064	0.000287687	0.000732064	0	1	2.61E+06	2.90E+06	2.61E+06	0.984525	33.862	33.6876	33.9936	58.7912	33.7912	58.8916	Keratin, type II cytoskeletal 2 epidermal	0.000142491	0.997941	1.51E+07	5.62313	0.822433	2.8066	0.999998	0	-1.00E+07	1.01865e+06;971085;876428;758030;906129;772167;	1.01865e+06;971085;876428;758030;904680;772167;	0.98094;0.982592;0.986246;0.985011;0.984236;0.947004;	52531	0	0	0	0
DIA_ON2.mzML	DIA_ON2	P35908	P35908	K22E_HUMAN	KRT2	8.14E+06	9.14E+06	9.28E+06	8.14E+06	9.14E+06	9.28E+06	9.29E+06	GFSSGSAVVSGGSR	GFSSGSAVVSGGSR	GFSSGSAVVSGGSR2	2	0.00012216	0.000297398	0.000752445	0.000621891	0.000287687	0.000621891	0	1	2.59E+06	2.96E+06	2.59E+06	0.986124	33.8477	33.6741	33.9803	58.7912	33.7738	58.8752	Keratin, type II cytoskeletal 2 epidermal	0.000142491	0.996748	1.72E+07	5.61317	0.85566	2.89292	0.999913	1.05795	0.0233009	1.05502e+06;937726;886977;765617;903431;714327;	1.05502e+06;937726;886977;765617;903431;714327;	0.989464;0.987137;0.984678;0.986557;0.985788;0.949435;	52531	0	0	0	0
DIA_ON3.mzML	DIA_ON3	P35908	P35908	K22E_HUMAN	KRT2	9.06E+06	8.97E+06	9.32E+06	9.06E+06	8.97E+06	9.32E+06	9.33E+06	GFSSGSAVVSGGSR	GFSSGSAVVSGGSR	GFSSGSAVVSGGSR2	2	0.00013598	0.000297398	0.000784314	0.000740741	0.000287687	0.000740741	0	1	2.39E+06	2.48E+06	2.39E+06	0.985639	33.5655	33.4344	33.74	58.7912	33.5043	58.8554	Keratin, type II cytoskeletal 2 epidermal	0.000142491	0.988491	1.60E+07	5.5688	0.829615	7.8634	1	1.05795	0.0553841	933524;896132;810886;682144;838624;729457;	933524;896132;810886;682144;826015;729457;	0.979945;0.987731;0.98756;0.980606;0.98576;0.953788;	52117	0	0	0	0
DIA_IN1.mzML	DIA_IN1	P35908	P35908	K22E_HUMAN	KRT2	8.22E+06	1.01E+07	1.35E+07	8.22E+06	1.01E+07	1.35E+07	1.35E+07	GFSSGSAVVSGGSR	GFSSGSAVVSGGSR	GFSSGSAVVSGGSR2	2	0.000201248	0.000297398	0.000832639	0.000777605	0.000287687	0.000777605	0	1	4.35E+06	5.29E+06	4.35E+06	0.989379	34.1361	33.9616	34.272	58.7912	34.1024	58.8083	Keratin, type II cytoskeletal 2 epidermal	0.000142491	0.993124	2.13E+07	5.59198	0.842595	8.85501	0.999995	0	-1.00E+07	1.84546e+06;1.59184e+06;1.45952e+06;1.29512e+06;1.3063e+06;1.10912e+06;	1.84546e+06;1.59184e+06;1.45952e+06;1.29512e+06;1.27706e+06;1.10912e+06;	0.984892;0.988797;0.989388;0.990083;0.981039;0.916941;	52945	0	0	0	0
DIA_IN2.mzML	DIA_IN2	P35908	P35908	K22E_HUMAN	KRT2	8.96E+06	1.10E+07	1.33E+07	8.96E+06	1.10E+07	1.33E+07	1.33E+07	GFSSGSAVVSGGSR	GFSSGSAVVSGGSR	GFSSGSAVVSGGSR2	2	0.00020247	0.000297398	0.000814332	0.000677966	0.000287687	0.000677966	0	1	4.24E+06	5.34E+06	4.24E+06	0.987624	33.6923	33.5151	33.8239	58.7912	33.6171	58.8944	Keratin, type II cytoskeletal 2 epidermal	0.000142491	0.990572	2.03E+07	5.44632	0.859078	8.99039	0.999993	0	-1.00E+07	1.70594e+06;1.60905e+06;1.40368e+06;1.22448e+06;1.40172e+06;1.01422e+06;	1.68984e+06;1.60905e+06;1.40368e+06;1.22448e+06;1.40172e+06;1.01422e+06;	0.985531;0.988593;0.988707;0.985111;0.987033;0.858889;	52255	0	0	0	0
DIA_IN3.mzML	DIA_IN3	P35908	P35908	K22E_HUMAN	KRT2	7.68E+06	1.02E+07	1.31E+07	7.68E+06	1.02E+07	1.31E+07	1.31E+07	GFSSGSAVVSGGSR	GFSSGSAVVSGGSR	GFSSGSAVVSGGSR2	2	0.000185357	0.000297398	0.000801282	0.000719424	0.000287687	0.000719424	0	1	3.94E+06	4.89E+06	3.94E+06	0.988665	33.8651	33.7339	33.9972	58.7912	33.8108	58.8317	Keratin, type II cytoskeletal 2 epidermal	0.000142491	0.988154	1.88E+07	5.69721	0.805489	2.88532	0.999995	1.45792	0.009327	1.62037e+06;1.48715e+06;1.31735e+06;1.13069e+06;1.2681e+06;1.1672e+06;	1.62037e+06;1.48715e+06;1.31735e+06;1.13069e+06;1.2681e+06;1.1672e+06;	0.986292;0.98912;0.988193;0.988616;0.988886;0.967085;	52531	0	0	0	0
DIA_OC1.mzML	DIA_OC1	Q96EY8	Q96EY8	MMAB_HUMAN	MMAB	279662	186727	179849	279662	186727	179849	179849	GFSSTFTGER	GFSSTFTGER	GFSSTFTGER2	2	0.000854727	1	0.000315457	0.000313775	0.000287687	0.000313873	0	1	113029	69636.7	113029	0.8148	45.9902	45.7708	46.1646	79.4317	45.9762	79.4561	Corrinoid adenosyltransferase	0.00919878	0.666401	330939	1.77996	0.393219	0	0.969881	1.47535	0.0273151	50494.6;134052;69976.8;13580.6;17653;43426.6;	50494.6;0;57898.3;4635.95;0;36931.4;	0.805093;-0.420884;0.83997;0.606166;0.427392;0.904273;	71567	0	0	0	0
DIA_OC2.mzML	DIA_OC2	Q96EY8	Q96EY8	MMAB_HUMAN	MMAB	355547	186233	206973	355547	186233	206973	206973	GFSSTFTGER	GFSSTFTGER	GFSSTFTGER2	2	0.0046069	1	0.000292826	0.000310463	0.000287687	0.000310559	0	1	88134.6	46367.3	88134.6	0.752311	46.0586	45.9251	46.1908	79.4317	45.9799	79.5689	Corrinoid adenosyltransferase	0.00919878	0	0	1.25803	0.562209	0	0.820472	0.307869	0.0195177	128097;204409;38757.5;28652;1324.08;95540.5;	45106.4;0;14376.2;28652;0;30688.6;	0.661414;0.0333815;0.589055;0.977322;-0.44346;0.151621;	71705	0	0	0	0
DIA_OC3.mzML	DIA_OC3	Q96EY8	Q96EY8	MMAB_HUMAN	MMAB	392204	235112	219247	392204	235112	219247	219247	GFSSTFTGER	GFSSTFTGER	GFSSTFTGER2	2	0.00230579	1	0.000314861	0.000292312	0.000287687	0.000292398	0	1	190533	110217	190533	0.8136	45.5	45.2806	45.6322	79.4317	45.5322	79.3718	Corrinoid adenosyltransferase	0.00919878	0.690689	222298	1.38557	0.347266	0	0.908766	0.829514	0.0072122	167385;76256.7;69148.5;14114.7;16952.7;50695;	167385;0;23148.1;0;1653.51;15560.1;	0.869326;-0.198995;0.410642;0.584282;-0.0243248;0.361762;	70877	0	0	0	0
DIA_OC1.mzML	DIA_OC1	P26038	P26038	MOES_HUMAN	MSN	3.60E+07	2.17E+07	2.78E+07	3.60E+07	2.17E+07	2.78E+07	2.78E+07	GFSTWLK	GFSTWLK	GFSTWLK1	1	4.74E-05	0.00069676	0.000315457	0.000313775	0.000287687	0.000313873	0	1	210402	141358	210402	0.971922	67.5432	67.4113	67.7203	114.962	67.4117	115.175	Moesin	0.000290487	0.461003	2.95E+06	4.70643	0.555	4.01931	0.999968	0.787845	0.172822	66816.7;117786;35583.4;37874.7;47220.1;22134.5;	66816.7;108002;35583.4;14524.7;42795.5;21138.8;	0.961058;0.984943;0.9528;0.650122;0.912809;0.938577;	105337	0	0	0	0
DIA_OC2.mzML	DIA_OC2	P26038	P26038	MOES_HUMAN	MSN	4.31E+07	2.13E+07	2.66E+07	4.31E+07	2.13E+07	2.66E+07	2.66E+07	GFSTWLK	GFSTWLK	GFSTWLK1	1	3.66E-05	0.00069676	0.000292826	0.000310463	0.000287687	0.000310559	0	1	345856	178600	345856	0.952247	67.5854	67.4075	67.7634	114.962	67.4117	115.226	Moesin	0.000290487	0.983433	5.40E+06	5.15099	0.59377	4.40799	0.999994	1.0649	0.0431992	128540;164222;77381.9;113753;80997.2;50626.8;	128540;139934;77381.9;109851;63156.6;49065.1;	0.987906;0.911078;0.967463;0.960384;0.793402;0.974954;	105475	0	0	0	0
DIA_OC3.mzML	DIA_OC3	P26038	P26038	MOES_HUMAN	MSN	4.16E+07	2.18E+07	2.75E+07	4.16E+07	2.18E+07	2.75E+07	2.75E+07	GFSTWLK	GFSTWLK	GFSTWLK1	1	3.67E-05	0.00069676	0.000314861	0.000292312	0.000287687	0.000292398	0	1	229058	126792	229058	0.977756	66.7802	66.6494	66.9575	114.962	66.9	114.767	Moesin	0.000290487	0.981292	4.28E+06	4.9437	0.603053	3.88702	1	1.33439	0.0112306	81838.4;93975.8;57193;56723;29676.1;21539;	81838.4;90026.3;57193;54997;29676.1;21539;	0.971929;0.976495;0.988078;0.960859;0.94383;0.988072;	104233	0	0	0	0
DIA_ON1.mzML	DIA_ON1	P26038	P26038	MOES_HUMAN	MSN	1.50E+07	1.70E+07	1.55E+07	1.50E+07	1.70E+07	1.55E+07	1.55E+07	GFSTWLK	GFSTWLK	GFSTWLK1	1	0.000141543	0.00069676	0.000853242	0.000732064	0.000287687	0.000732064	0	1	102827	116597	102827	0.870334	67.005	66.8747	67.18	114.962	67.0797	114.862	Moesin	0.000290487	0.892406	716065	3.11454	0.643673	1.83409	0.999994	1.05795	0.36201	54981.1;40079.9;25063.9;40665.2;18107.3;18152.4;	49955.1;27808.4;25063.9;15245.1;18107.3;12021.2;	0.878792;0.767796;0.967243;0.510288;0.89275;0.684447;	104509	0	0	0	0
DIA_ON2.mzML	DIA_ON2	P26038	P26038	MOES_HUMAN	MSN	1.38E+07	1.61E+07	1.48E+07	1.38E+07	1.61E+07	1.48E+07	1.48E+07	GFSTWLK	GFSTWLK	GFSTWLK1	1	0.00012216	0.00069676	0.000752445	0.000621891	0.000287687	0.000621891	0	1	79414.2	88033.9	79414.2	0.848909	67.0439	66.9118	67.1743	114.962	67.1391	114.811	Moesin	0.000290487	0.854927	759546	3.4271	0.659992	1.47055	0.999836	0	-1.00E+07	50945.6;29950.1;25938.4;32095;0;30113.8;	40966.7;12509.2;25938.4;13241;0;23347.7;	0.814822;0.683922;0.982314;0.658423;0;0.862291;	104578	0	0	0	0
DIA_ON3.mzML	DIA_ON3	P26038	P26038	MOES_HUMAN	MSN	1.48E+07	1.42E+07	1.46E+07	1.48E+07	1.42E+07	1.46E+07	1.46E+07	GFSTWLK	GFSTWLK	GFSTWLK1	1	0.00013598	0.00069676	0.000784314	0.000740741	0.000287687	0.000740741	0	1	41998.3	44406.9	41998.3	0.780624	66.7595	66.6273	66.8905	114.962	66.9303	114.658	Moesin	0.000290487	0.852756	738077	3.33195	0.728549	2.6823	0.999908	0	-1.00E+07	17005.7;29362.9;21224.5;13351.1;18726.4;14028.6;	16768.9;17060.1;8169.27;4219.84;18726.4;6731.86;	0.857096;0.774887;0.635635;0.461656;0.963555;0.792539;	104164	0	0	0	0
DIA_IN1.mzML	DIA_IN1	P26038	P26038	MOES_HUMAN	MSN	4.97E+06	6.16E+06	4.73E+06	4.97E+06	6.16E+06	4.73E+06	4.73E+06	GFSTWLK	GFSTWLK	GFSTWLK1	1	0.000504668	0.00069676	0.000832639	0.000777605	0.000287687	0.000777605	0	1	12756.1	15946.5	12756.1	0.834625	67.4731	67.3868	67.6092	114.962	67.3245	115.218	Moesin	0.000290487	0	185590	2.26361	0.552195	1.44276	0.995825	0	-1.00E+07	4024.73;11656.9;6218.59;27669;15217.4;5129.46;	0;6537.52;6218.59;15227.3;4872.99;1910.86;	0.475516;0.73996;0.934146;0.693355;0.362807;0.514023;	105199	0	0	0	0
DIA_IN2.mzML	DIA_IN2	P26038	P26038	MOES_HUMAN	MSN	4.33E+06	6.05E+06	4.83E+06	4.33E+06	6.05E+06	4.83E+06	4.83E+06	GFSTWLK	GFSTWLK	GFSTWLK1	1	0.000860585	0.00069676	0.000814332	0.000677966	0.000287687	0.000677966	0	1	23119.9	28920.6	23119.9	0.955982	66.7786	66.6483	66.9137	114.962	66.9486	114.654	Moesin	0.000290487	0	0	1.48036	0.448417	0.62874	0.979301	0.950806	0.0152829	21977.6;3088.03;1894.36;20744.1;1921.7;7568.47;	21977.6;1142.36;0;10337.8;0;0;	0.971654;0.654463;0.325479;0.535128;0.325479;-0.219639;	104095	0	0	0	0
DIA_IN3.mzML	DIA_IN3	P26038	P26038	MOES_HUMAN	MSN	4.31E+06	6.47E+06	5.23E+06	4.31E+06	6.47E+06	5.23E+06	5.23E+06	GFSTWLK	GFSTWLK	GFSTWLK1	1	0.000265252	0.00069676	0.000801282	0.000719424	0.000287687	0.000719424	0	1	25590	32435.5	25590	0.900262	67.0782	66.9893	67.2097	114.962	67.0841	114.95	Moesin	0.000290487	0	0	3.56077	0.439432	2.28297	0.998289	1.23847	0.0360699	15334.1;7863.9;3849.64;21527.7;0;14148.7;	13876.4;7863.9;3849.64;15902.9;0;11588.4;	0.866874;0.940583;0.938242;0.726888;0;0.824708;	104578	0	0	0	0
DIA_OC1.mzML	DIA_OC1	Q14847	Q14847	LASP1_HUMAN	LASP1	751727	472642	476816	751727	472642	476816	476816	GFSVVADTPELQR	GFSVVADTPELQR	GFSVVADTPELQR2	2	0.00021063	0.0112148	0.000315457	0.000313775	0.000287687	0.000313873	0	1	751727	472642	751727	0.928151	63.043	62.8687	63.2614	106.535	63.0708	106.509	LIM and SH3 domain protein 1	0.00179034	0.710469	530260	2.51052	0.415309	0.631988	0.995337	1.07656	0.00792907	520708;248623;0;17425.6;68865.6;84273.3;	467088;248623;0;5587.14;36016.2;24131.2;	0.916722;0.970998;0;0.554215;0.780591;0.277097;	98286	0	0	0	0
DIA_OC2.mzML	DIA_OC2	Q14847	Q14847	LASP1_HUMAN	LASP1	773553	406099	461738	773553	406099	461738	461738	GFSVVADTPELQR	GFSVVADTPELQR	GFSVVADTPELQR2	2	0.000229599	0.0112148	0.000292826	0.000310463	0.000287687	0.000310559	0	1	773553	406099	773553	0.896329	62.9572	62.7379	63.2212	106.535	62.9711	106.544	LIM and SH3 domain protein 1	0.00179034	0.295333	214330	1.76392	0.414769	0.168095	0.994841	0.808776	0.00233695	570411;300984;7679.63;76084.3;53628.4;120521;	570411;188802;0;19102.4;14339.4;0;	0.945353;0.772825;0.395086;0.430381;0.572343;0.0270408;	98217	0	0	0	0
DIA_OC3.mzML	DIA_OC3	Q14847	Q14847	LASP1_HUMAN	LASP1	763082	452965	394685	763082	452965	394685	394685	GFSVVADTPELQR	GFSVVADTPELQR	GFSVVADTPELQR2	2	3.67E-05	0.0112148	0.000314861	0.000292312	0.000287687	0.000292398	0	1	763082	452965	763082	0.934114	62.4601	62.2389	62.6814	106.535	62.4236	106.572	LIM and SH3 domain protein 1	0.00179034	0.612945	858711	2.97179	0.612938	1.9502	0.99836	0	-1.00E+07	471965;297871;53124.5;60316.5;13635.2;61007;	471965;291117;53124.5;16568.9;0;61007;	0.935707;0.931532;0.826332;0.380638;0.393876;0.82693;	97458	0	0	0	0
DIA_OC1.mzML	DIA_OC1	Q9Y5Y5	Q9Y5Y5	PEX16_HUMAN	PEX16	104585	69173.1	69173.1	104585	69173.1	69173.1	69173.1	GFSYLLAGR	GFSYLLAGR	GFSYLLAGR2	2	0.000146924	0.0119152	0.00312337	0.00367732	0.0170053	0.00367901	0	1	104585	69173.1	104585	0.964329	69.0173	68.8429	69.1523	117.675	68.9362	117.807	Peroxisomal membrane protein PEX16	0.001894	0.951213	810617	2.75786	0.66268	0	0.997915	0.945418	0.00132158	38794.4;32645.4;36199.8;0;0;4109.76;	36609;31776.4;36199.8;0;0;0;	0.969322;0.93022;0.989221;0;0;0.075132;	107649	0	0	0	0
DIA_OC2.mzML	DIA_OC2	Q9Y5Y5	Q9Y5Y5	PEX16_HUMAN	PEX16	122045	62864.1	62864.1	122045	62864.1	62864.1	62864.1	GFSYLLAGR	GFSYLLAGR	GFSYLLAGR2	2	0.000106496	0.0119152	0.00312581	0.00390715	0.0170053	0.00390894	0	1	122045	62864.1	122045	0.894767	68.9697	68.8377	69.1471	117.675	68.8909	117.82	Peroxisomal membrane protein PEX16	0.001894	0.795065	282492	2.29418	0.564374	0	0.997929	0.817084	0.00706206	48104.8;42068.5;38269.4;0;0;0;	41706.7;42068.5;38269.4;0;0;0;	0.877272;0.836926;0.977418;0;0;0;	107649	0	0	0	0
DIA_OC3.mzML	DIA_OC3	Q9Y5Y5	Q9Y5Y5	PEX16_HUMAN	PEX16	69507	43107.2	43107.2	69507	43107.2	43107.2	43107.2	GFSYLLAGR	GFSYLLAGR	GFSYLLAGR2	2	0.000105252	0.0119152	0.003367	0.00480549	0.0170053	0.00480769	0	1	69507	43107.2	69507	0.934169	68.4338	68.3019	68.5654	117.675	68.4203	117.688	Peroxisomal membrane protein PEX16	0.001894	0.428267	355641	2.15704	0.677604	0.225006	0.997459	0	-1.00E+07	32427.5;16050.6;33032.3;0;0;8564.03;	30390.5;6084.2;33032.3;0;0;0;	0.938187;0.670907;0.978963;0;0;0.31431;	106821	0	0	0	0
DIA_ON2.mzML	DIA_ON2	Q9Y5Y5	Q9Y5Y5	PEX16_HUMAN	PEX16	7800.23	7971.02	7971.02	7800.23	7971.02	7971.02	7971.02	GFSYLLAGR	GFSYLLAGR	GFSYLLAGR2	2	0.00371287	0.0119152	0.00758534	0.007768	0.0170053	0.00777202	0	1	7800.23	7971.02	7800.23	0.912057	68.6058	68.517	68.7372	117.675	68.6286	117.614	Peroxisomal membrane protein PEX16	0.001894	0	0	0.942312	0.427459	0	0.90806	0.984978	0.412355	7071.51;3860.2;2336.52;0;1973.14;0;	7071.51;0;728.724;0;0;0;	0.940364;0.554431;0.637367;0;-0.0777116;0;	107028	0	0	0	0
DIA_OC1.mzML	DIA_OC1	O00299	O00299	CLIC1_HUMAN	CLIC1	490640	317840	510618	490640	317840	510618	510618	GFTIPEAFR	GFTIPEAFR	GFTIPEAFR2	2	0.000236742	0.00570125	0.000315457	0.000313775	0.000287687	0.000313873	0	1	461492	297575	461492	0.936271	76.1649	75.9014	76.3422	130.589	76.182	130.58	Chloride intracellular channel protein 1	0.0010388	0.517792	504385	1.89475	0.783115	0	0.992346	1.28066	0.0064859	412605;19502.5;1176.36;239.027;29384.5;43633.3;	412605;19502.5;0;0;29384.5;0;	0.95555;0.625439;0.119086;-0.162558;0.871868;-0.508584;	118829	0	0	0	0
DIA_OC2.mzML	DIA_OC2	O00299	O00299	CLIC1_HUMAN	CLIC1	633993	317631	471873	633993	317631	471873	471873	GFTIPEAFR	GFTIPEAFR	GFTIPEAFR2	2	3.66E-05	0.00570125	0.000292826	0.000310463	0.000287687	0.000310559	0	1	515056	277438	515056	0.988864	76.1473	75.9729	76.3252	130.589	76.1236	130.584	Chloride intracellular channel protein 1	0.0010388	0.804915	1.31E+06	2.13833	0.108771	0.540037	0.999812	0	-1.00E+07	486936;20348.6;2557.73;11789.3;28119.4;113798;	486936;0;0;3953.53;28119.4;55567;	0.996292;0.512838;0.16478;0.40311;0.860244;0.485996;	118898	0	0	0	0
DIA_OC3.mzML	DIA_OC3	O00299	O00299	CLIC1_HUMAN	CLIC1	472437	291571	478365	472437	291571	478365	478365	GFTIPEAFR	GFTIPEAFR	GFTIPEAFR2	2	3.67E-05	0.00570125	0.000314861	0.000292312	0.000287687	0.000292398	0	1	472437	291571	472437	0.872576	75.4852	75.2657	75.6167	130.589	75.4927	130.58	Chloride intracellular channel protein 1	0.0010388	0.520066	1.99E+06	2.8436	0.796513	0	0.999898	0	-1.00E+07	462932;43388.2;23649;1697.26;23056.3;21431.6;	429464;21011.4;23649;0;21961.6;0;	0.884141;0.653931;0.921955;-0.203313;0.855601;0.186377;	117863	0	0	0	0
DIA_ON1.mzML	DIA_ON1	O00299	O00299	CLIC1_HUMAN	CLIC1	627664	694745	547409	627664	694745	547409	547409	GFTIPEAFR	GFTIPEAFR	GFTIPEAFR2	2	0.00129262	0.00570125	0.000853242	0.000732064	0.000287687	0.000732064	0	1	627664	694745	627664	0.984531	75.4792	75.3039	75.6565	130.589	75.7827	130.105	Chloride intracellular channel protein 1	0.0010388	0.837015	3.60E+06	1.74046	0.762761	0	0.975485	0	-1.00E+07	594201;12234;27494.8;0;40949.8;8219.2;	594201;0;10376.8;0;33463.4;0;	0.995752;0.334431;0.470789;0;0.785271;-0.23446;	117794	0	0	0	0
DIA_ON2.mzML	DIA_ON2	O00299	O00299	CLIC1_HUMAN	CLIC1	206273	232153	276533	206273	232153	276533	276533	GFTIPEAFR	GFTIPEAFR	GFTIPEAFR2	2	0.000366468	0.00570125	0.000752445	0.000621891	0.000287687	0.000621891	0	1	206273	232153	206273	0.483796	75.6077	75.5187	75.6937	130.589	75.7702	130.292	Chloride intracellular channel protein 1	0.0010388	0.705529	2.21E+06	1.13913	0.808548	0	0.989985	0	-1.00E+07	503476;8298.62;17043.5;0;35674.4;0;	192245;8298.62;3236.28;0;5729.41;0;	0.475915;0.801784;0.280369;0;0.287669;0;	118001	0	0	0	0
DIA_ON3.mzML	DIA_ON3	O00299	O00299	CLIC1_HUMAN	CLIC1	658474	704555	642829	658474	704555	642829	642829	GFTIPEAFR	GFTIPEAFR	GFTIPEAFR2	2	0.000542005	0.00570125	0.000784314	0.000740741	0.000287687	0.000740741	0	1	658474	704555	658474	0.972844	75.4547	75.2332	75.5893	130.589	75.7267	130.105	Chloride intracellular channel protein 1	0.0010388	0.935189	4.19E+06	2.13354	0.10029	0	0.991491	0	-1.00E+07	628900;15249.3;27950.6;0;29780.2;24267.1;	628694;0;10458;0;29780.2;14876.5;	0.974711;0.428295;0.561434;0;0.933426;0.727461;	117794	0	0	0	0
DIA_IN1.mzML	DIA_IN1	O00299	O00299	CLIC1_HUMAN	CLIC1	705426	875106	857535	705426	875106	857535	857535	GFTIPEAFR	GFTIPEAFR	GFTIPEAFR2	2	0.000279408	0.00570125	0.000832639	0.000777605	0.000287687	0.000777605	0	1	705426	875106	705426	0.991709	75.9119	75.691	76.133	130.589	76.0388	130.315	Chloride intracellular channel protein 1	0.0010388	0.802253	6.36E+06	1.9505	0.774041	0.943734	0.998727	0	-1.00E+07	697258;24469;22780.3;1706.55;7179.84;52651.3;	697258;8167.63;15006.7;511.414;0;0;	0.996527;0.5804;0.794219;0.508893;0.209129;0.0043092;	118415	0	0	0	0
DIA_IN2.mzML	DIA_IN2	O00299	O00299	CLIC1_HUMAN	CLIC1	901530	1.27E+06	394959	901530	1.27E+06	394959	394959	GFTIPEAFR	GFTIPEAFR	GFTIPEAFR2	2	0.000216333	0.00570125	0.00151286	0.000677966	0.000287687	0.000677966	0	1	901530	1.27E+06	901530	0.98694	75.3953	75.1742	75.6172	130.589	75.7003	129.989	Chloride intracellular channel protein 1	0.0010388	0.772878	5.62E+06	2.44621	0.801532	0	0.997024	0	-1.00E+07	838325;31035;26976.9;0;53619.2;24973;	838325;9586.32;15215.8;0;53619.2;0;	0.995817;0.54479;0.720546;0;0.9272;-0.0352617;	117587	0	0	0	0
DIA_IN3.mzML	DIA_IN3	O00299	O00299	CLIC1_HUMAN	CLIC1	810912	1.06E+06	689955	810912	1.06E+06	689955	689955	GFTIPEAFR	GFTIPEAFR	GFTIPEAFR2	2	0.000265252	0.00570125	0.000801282	0.000719424	0.000287687	0.000719424	0	1	810912	1.06E+06	810912	0.99573	75.6974	75.475	75.9174	130.589	75.8637	130.25	Chloride intracellular channel protein 1	0.0010388	0.79237	6.70E+06	2.17548	0.696296	0.200081	0.998874	0	-1.00E+07	810912;32302.6;18920.4;1726.46;43562.8;67871.7;	810912;0;9987.02;0;0;0;	0.99573;0.435306;0.777392;0.248026;0.651326;-0.77866;	118070	0	0	0	0
DIA_OC1.mzML	DIA_OC1	Q9HCB6	Q9HCB6	SPON1_HUMAN	SPON1	2.04E+06	1.38E+06	1.63E+06	2.04E+06	1.38E+06	1.63E+06	1.63E+06	GFTLIALR	GFTLIALR	GFTLIALR2	2	4.74E-05	0.00279109	0.000315457	0.000313775	0.000287687	0.000313873	0	1	875749	579858	875749	0.994199	78.3646	78.1863	78.539	134.514	78.3818	134.457	Spondin-1	0.000624428	0.991868	3.90E+06	5.85058	0.685118	7.493	0.999996	3.36083	0.0412021	403516;293324;178909;163562;82033.3;63142.9;	403516;293324;178910;163562;82033.3;63142.9;	0.994591;0.994852;0.992242;0.997553;0.984065;0.983511;	122272	0	0	0	0
DIA_OC2.mzML	DIA_OC2	Q9HCB6	Q9HCB6	SPON1_HUMAN	SPON1	2.49E+06	1.28E+06	1.59E+06	2.49E+06	1.28E+06	1.59E+06	1.59E+06	GFTLIALR	GFTLIALR	GFTLIALR2	2	3.66E-05	0.00279109	0.000292826	0.000310463	0.000287687	0.000310559	0	1	978101	499624	978101	0.993662	78.3032	78.1256	78.4775	134.514	78.3605	134.45	Spondin-1	0.000624428	0.996091	4.38E+06	5.68277	0.50796	7.39649	0.999993	1.76163	0.0210554	439016;320968;218117;197237;86072.4;79031.5;	439016;320968;218117;197237;86072.4;79031.5;	0.991315;0.996654;0.993983;0.990533;0.918013;0.984685;	122272	0	0	0	0
DIA_OC3.mzML	DIA_OC3	Q9HCB6	Q9HCB6	SPON1_HUMAN	SPON1	2.26E+06	1.31E+06	1.78E+06	2.26E+06	1.31E+06	1.78E+06	1.78E+06	GFTLIALR	GFTLIALR	GFTLIALR2	2	3.67E-05	0.00279109	0.000314861	0.000292312	0.000287687	0.000292398	0	1	925267	552043	925267	0.994924	77.7266	77.5487	77.9039	134.514	77.8407	134.307	Spondin-1	0.000624428	0.996849	4.25E+06	5.87225	0.336984	6.85576	0.999995	2.00796	0.0177922	417862;301811;205594;180594;86712.7;80004.3;	417862;301811;205594;180594;86712.7;79697.5;	0.996237;0.992099;0.996404;0.996748;0.988988;0.982315;	121375	0	0	0	0
DIA_IN1.mzML	DIA_IN1	Q9HCB6	Q9HCB6	SPON1_HUMAN	SPON1	112687	138445	89452	112687	138445	89452	89452	GFTLIALR	GFTLIALR	GFTLIALR2	2	0.000665779	0.00279109	0.000832639	0.000777605	0.000287687	0.000777605	0	1	20854.9	25004.3	20854.9	0.854351	78.0237	77.8913	78.1547	134.514	78.116	134.376	Spondin-1	0.000624428	0	0	2.55843	0.403006	0	0.99023	2.11911	0.367718	16927.6;6369.5;2311.46;7182.39;0;1038.85;	14506;6348.93;0;7182.39;0;0;	0.859672;0.842196;0.509756;0.957944;0;-0.456564;	121720	0	0	0	0
DIA_IN3.mzML	DIA_IN3	Q9HCB6	Q9HCB6	SPON1_HUMAN	SPON1	105494	133737	59655.9	105494	133737	59655.9	59655.9	GFTLIALR	GFTLIALR	GFTLIALR2	2	0.00205435	0.00279109	0.000801282	0.000719424	0.000287687	0.000719424	0	1	12499	15565.4	12499	0.839761	77.7662	77.6303	77.8514	134.514	77.9063	134.147	Spondin-1	0.000624428	0	0	1.73195	0.514428	0	0.965138	2.40247	0.334128	9464.91;5723.65;1563.16;0;0;0;	6775.3;5723.65;0;0;0;0;	0.750933;0.944909;0.596769;0;0;0;	121306	0	0	0	0
DIA_OC3.mzML	DIA_OC3	P34913	P34913	HYES_HUMAN	EPHX2	3.63E+06	2.17E+06	2.38E+06	3.63E+06	2.17E+06	2.38E+06	2.38E+06	GFTTAILTNTWLDDRAER	GFTTAILTNTWLDDRAER	GFTTAILTNTWLDDRAER3	3	3.67E-05	0.00570125	0.000314861	0.000292312	0.000287687	0.000292398	0	1	16361.4	10366.4	16361.4	0.756192	83.8257	83.7365	83.914	147.209	83.8438	147.158	Bifunctional epoxide hydrolase 2	0.0010388	0	0	1.78662	0.465108	0	0.999454	1.19117	0.0537318	8875.87;23579.8;817.544;22377.2;1559.41;9526.33;	7172.43;9188.99;817.544;3789.51;0;0;	0.844983;0.686887;0.801784;0.162155;0.133631;0.217335;	130922	0	0	0	0
DIA_ON3.mzML	DIA_ON3	P34913	P34913	HYES_HUMAN	EPHX2	6.91E+06	7.45E+06	6.88E+06	6.91E+06	7.45E+06	6.88E+06	6.88E+06	GFTTAILTNTWLDDRAER	GFTTAILTNTWLDDRAER	GFTTAILTNTWLDDRAER3	3	0.00833735	0.00570125	0.000784314	0.000740741	0.000287687	0.000740741	0	1	8360.68	9052.32	8360.68	0.800242	83.8803	83.795	83.9692	147.209	83.8182	147.506	Bifunctional epoxide hydrolase 2	0.0010388	0	0	1.26739	0.133359	0.0780454	0.847793	0.912126	0.482329	6066.44;1188.01;8784.98;21177.5;45378.4;3841.17;	6066.44;891.009;0;0;0;1403.23;	0.801784;0.801784;-0.0587468;0.207191;0.198695;0.792601;	130991	0	0	0	0
DIA_OC1.mzML	DIA_OC1	Q8NBF6	Q8NBF6	AVL9_HUMAN	AVL9	103381	71494.9	41233	103381	71494.9	41233	41233	GFVAGATNILFR	GFVAGATNILFR	GFVAGATNILFR2	2	0.000236742	1	0.000588408	0.00104411	0.000287687	0.00104439	0	1	103381	71494.9	103381	0.970446	81.5525	81.4212	81.7272	141.272	81.5448	141.152	Late secretory pathway protein AVL9 homolog	0.00922049	0.83621	88547.1	1.90449	0.408497	0	0.993186	0.404391	0.00186575	45073.8;58307.4;0;0;2040.52;37036.5;	45073.8;58307.4;0;0;0;5921.19;	0.9547;0.982618;0;0;-0.414941;-0.145531;	127259	0	0	0	0
DIA_OC2.mzML	DIA_OC2	Q8NBF6	Q8NBF6	AVL9_HUMAN	AVL9	84217.8	42286.3	44733.9	84217.8	42286.3	44733.9	44733.9	GFVAGATNILFR	GFVAGATNILFR	GFVAGATNILFR2	2	0.000134363	1	0.000292826	0.000310463	0.000287687	0.000310559	0	1	78423.3	42268.8	78423.3	0.788268	81.5298	81.4411	81.661	141.272	81.5475	141.233	Late secretory pathway protein AVL9 homolog	0.00922049	0	0	1.54165	0.629651	0.0742181	0.996412	1.01561	0.00361023	31074;72851.3;3774.51;0;3108.9;28088.5;	31074;47349.3;0;0;0;0;	0.939632;0.688933;0.550894;0;0.371486;-0.57547;	127328	0	0	0	0
DIA_OC3.mzML	DIA_OC3	Q8NBF6	Q8NBF6	AVL9_HUMAN	AVL9	80258.5	48956.8	44788.5	80258.5	48956.8	44788.5	44788.5	GFVAGATNILFR	GFVAGATNILFR	GFVAGATNILFR2	2	0.000623169	1	0.000571919	0.00101807	0.000287687	0.00101833	0	1	80258.5	48956.8	80258.5	0.948751	80.9119	80.7797	81.0864	141.272	80.9736	141.062	Late secretory pathway protein AVL9 homolog	0.00922049	0	77042.4	1.9589	0.388307	0.0143395	0.985637	1.1313	0.0262686	30305.6;49953;2351.21;0;2291.46;14801.5;	30305.6;49953;0;0;0;3584.55;	0.957555;0.943409;0.361779;0;-0.431234;-0.06723;	126362	0	0	0	0
DIA_OC1.mzML	DIA_OC1	P00387	P00387	NB5R3_HUMAN	CYB5R3	2.85E+07	1.79E+07	1.64E+07	2.85E+07	1.79E+07	1.64E+07	1.64E+07	GFVDLVIK	GFVDLVIK	GFVDLVIK2	2	4.74E-05	0.00331509	0.000315457	0.000313775	0.000287687	0.000313873	0	1	277213	171405	277213	0.990902	75.3229	75.1455	75.4976	128.931	75.2316	129.149	NADH-cytochrome b5 reductase 3	0.000678507	0.973005	1.29E+06	4.21826	0.156955	2.80834	0.999937	0	-1.00E+07	180819;82314.5;14517.1;13448.3;8102.7;	180381;82314.5;14517.1;11300.8;8102.7;	0.995767;0.993875;0.913595;0.826997;0.917709;	117511	0	0	0	0
DIA_OC2.mzML	DIA_OC2	P00387	P00387	NB5R3_HUMAN	CYB5R3	3.38E+07	1.63E+07	1.75E+07	3.38E+07	1.63E+07	1.75E+07	1.75E+07	GFVDLVIK	GFVDLVIK	GFVDLVIK2	2	3.66E-05	0.00331509	0.000292826	0.000310463	0.000287687	0.000310559	0	1	327490	181192	327490	0.986425	75.2636	75.1326	75.4372	128.931	75.1875	129.127	NADH-cytochrome b5 reductase 3	0.000678507	0.975754	1.42E+06	3.15609	0.899491	0.695158	0.999973	1.26425	0.0469507	209958;94831.2;22701.6;10998.2;3091.3;	209958;94831.2;22701.6;2287.13;0;	0.989788;0.979633;0.983696;-0.218513;0.262293;	117511	0	0	0	0
DIA_OC3.mzML	DIA_OC3	P00387	P00387	NB5R3_HUMAN	CYB5R3	3.11E+07	1.77E+07	1.75E+07	3.11E+07	1.77E+07	1.75E+07	1.75E+07	GFVDLVIK	GFVDLVIK	GFVDLVIK2	2	3.67E-05	0.00331509	0.000314861	0.000292312	0.000287687	0.000292398	0	1	279883	161467	279883	0.990543	74.6874	74.51	74.8627	128.931	74.5427	129.191	NADH-cytochrome b5 reductase 3	0.000678507	0.962985	1.21E+06	3.62954	0.888166	1.64054	0.999932	0	-1.00E+07	180002;84284.9;15858.9;6977.39;5438.18;	180002;84022.1;15858.9;3346.73;0;	0.992762;0.990585;0.965141;0.70775;0.582213;	116614	0	0	0	0
DIA_ON1.mzML	DIA_ON1	P00387	P00387	NB5R3_HUMAN	CYB5R3	1.15E+07	1.24E+07	1.51E+07	1.15E+07	1.24E+07	1.51E+07	1.51E+07	GFVDLVIK	GFVDLVIK	GFVDLVIK2	2	0.000141543	0.00331509	0.000853242	0.000732064	0.000287687	0.000732064	0	1	260796	300464	260796	0.827138	74.7242	74.5919	74.8561	128.931	74.685	129.022	NADH-cytochrome b5 reductase 3	0.000678507	0.947523	1.29E+06	3.06857	0.162028	0.29928	0.999932	0	-1.00E+07	231504;101056;15378.2;22049.9;8360.8;	177682;67735.8;15378.2;9076.75;3940.69;	0.831045;0.782635;0.978018;0.419835;0.790701;	116614	0	0	0	0
DIA_ON2.mzML	DIA_ON2	P00387	P00387	NB5R3_HUMAN	CYB5R3	1.08E+07	1.13E+07	1.39E+07	1.08E+07	1.13E+07	1.39E+07	1.39E+07	GFVDLVIK	GFVDLVIK	GFVDLVIK2	2	0.00012216	0.00331509	0.000752445	0.000621891	0.000287687	0.000621891	0	1	323789	365675	323789	0.931509	74.7179	74.6288	74.893	128.931	74.7447	128.964	NADH-cytochrome b5 reductase 3	0.000678507	0.933756	1.26E+06	3.29711	0.674756	1.72819	0.999918	0	-1.00E+07	233681;109568;13643.9;21248.9;3431.5;	214224;96695.1;12870.4;3496.31;3431.5;	0.947136;0.909456;0.837081;0.50664;0.666451;	116614	0	0	0	0
DIA_ON3.mzML	DIA_ON3	P00387	P00387	NB5R3_HUMAN	CYB5R3	1.27E+07	1.24E+07	1.44E+07	1.27E+07	1.24E+07	1.44E+07	1.44E+07	GFVDLVIK	GFVDLVIK	GFVDLVIK2	2	0.00013598	0.00331509	0.000784314	0.000740741	0.000287687	0.000740741	0	1	354672	379299	354672	0.989746	74.7428	74.6124	74.9208	128.931	74.7159	128.992	NADH-cytochrome b5 reductase 3	0.000678507	0.934243	1.25E+06	3.09811	0.308443	0.91347	0.999819	0	-1.00E+07	237638;98997.4;18037;18313.6;1526.61;	237638;98997.4;18037;7606.05;0;	0.993849;0.996428;0.89902;0.563537;0.466207;	116683	0	0	0	0
DIA_IN1.mzML	DIA_IN1	P00387	P00387	NB5R3_HUMAN	CYB5R3	2.41E+06	2.96E+06	2.45E+06	2.41E+06	2.96E+06	2.45E+06	2.45E+06	GFVDLVIK	GFVDLVIK	GFVDLVIK2	2	0.000504668	0.00331509	0.000832639	0.000777605	0.000287687	0.000777605	0	1	98896.3	122871	98896.3	0.891559	74.9344	74.8023	75.0662	128.931	75.0016	128.905	NADH-cytochrome b5 reductase 3	0.000678507	0.949291	529792	2.04063	0.146594	0	0.996149	0	-1.00E+07	89784.6;22303.7;2775.18;9200.61;2169.99;	75554.9;22303.7;1037.67;935.068;0;	0.869566;0.976252;0.672498;-0.0645584;-0.273608;	116890	0	0	0	0
DIA_IN2.mzML	DIA_IN2	P00387	P00387	NB5R3_HUMAN	CYB5R3	2.29E+06	2.90E+06	2.33E+06	2.29E+06	2.90E+06	2.33E+06	2.33E+06	GFVDLVIK	GFVDLVIK	GFVDLVIK2	2	0.000216333	0.00331509	0.000814332	0.000677966	0.000287687	0.000677966	0	1	114001	161322	114001	0.948377	74.6842	74.5097	74.8626	128.931	74.7059	128.954	NADH-cytochrome b5 reductase 3	0.000678507	0.81835	436705	2.14341	0.2386	0.377134	0.998722	0	-1.00E+07	68620.4;44431.5;3629.7;23961.9;0;	68620.4;44431.5;949.482;0;0;	0.931898;0.982955;0.521274;0.300545;0;	116476	0	0	0	0
DIA_IN3.mzML	DIA_IN3	P00387	P00387	NB5R3_HUMAN	CYB5R3	2.02E+06	2.94E+06	2.38E+06	2.02E+06	2.94E+06	2.38E+06	2.38E+06	GFVDLVIK	GFVDLVIK	GFVDLVIK2	2	0.00036914	0.00331509	0.000801282	0.000719424	0.000287687	0.000719424	0	1	170363	215513	170363	0.973675	74.7192	74.545	74.8963	128.931	74.8224	128.789	NADH-cytochrome b5 reductase 3	0.000678507	0.830528	808321	2.0074	0.835029	0.000644292	0.997639	0	-1.00E+07	117675;53400.5;2048.43;12133.3;0;	116963;53400.5;0;0;0;	0.965343;0.991924;0.407074;-0.0393237;0;	116545	0	0	0	0
DIA_OC1.mzML	DIA_OC1	Q8WXF1	Q8WXF1	PSPC1_HUMAN	PSPC1	404340	268830	179964	404340	268830	179964	179964	GFVEFAAKPPAR	GFVEFAAKPPAR	GFVEFAAKPPAR3	3	0.000324781	0.00450213	0.000315457	0.000313775	0.000287687	0.000313873	0	1	11402.6	7633.43	11402.6	0.672492	49.901	49.7264	49.9892	85.7352	49.9264	85.7149	Paraspeckle component 1	0.00087858	0	498953	1.00601	0.475291	0	0.988246	0	-1.00E+07	12735.9;12031.5;6952.06;3404.64;7151.65;0;	3173.83;0;6952.06;1276.74;1148.32;0;	0.722477;0.0320505;0.664969;0.589196;0.0747013;0;	77697	0	0	0	0
DIA_OC2.mzML	DIA_OC2	Q8WXF1	Q8WXF1	PSPC1_HUMAN	PSPC1	480437	242545	233607	480437	242545	233607	233607	GFVEFAAKPPAR	GFVEFAAKPPAR	GFVEFAAKPPAR3	3	0.000407039	0.00450213	0.000292826	0.000310463	0.000287687	0.000310559	0	1	8957.44	4888.99	8957.44	0.750713	49.697	49.6086	49.7861	85.7352	49.8163	85.5484	Paraspeckle component 1	0.00087858	0.647445	631112	0.904876	0.330596	0	0.988784	0.641479	0.0365822	6989.73;5754.75;7595.5;2757.64;2666.24;0;	6989.73;0;1967.72;0;1999.68;0;	0.801784;0.133631;0.569299;0.133631;0.801784;0;	77421	0	0	0	0
DIA_OC3.mzML	DIA_OC3	Q8WXF1	Q8WXF1	PSPC1_HUMAN	PSPC1	362471	215256	221332	362471	215256	221332	221332	GFVEFAAKPPAR	GFVEFAAKPPAR	GFVEFAAKPPAR3	3	3.67E-05	0.00450213	0.000314861	0.000292312	0.000287687	0.000292398	0	1	20758.7	11352.6	20758.7	0.962593	49.1919	49.0587	49.3225	85.7352	49.2572	85.6274	Paraspeckle component 1	0.00087858	0.554889	666724	2.09751	0.387322	0	0.999749	0	-1.00E+07	19814.4;8004.25;5894.8;2518.85;18392.6;0;	19814.4;3842.21;0;944.241;0;0;	0.976829;0.776977;0.52073;0.663853;-0.115731;0;	76662	0	0	0	0
DIA_OC1.mzML	DIA_OC1	P14868	P14868	SYDC_HUMAN	DARS1	1.95E+06	1.29E+06	1.99E+06	1.95E+06	1.29E+06	1.99E+06	1.99E+06	GFVEIQTPK	GFVEIQTPK	GFVEIQTPK2	2	0.00234032	0.0139071	0.000315457	0.000313775	0.000287687	0.000313873	0	1	807801	511147	807801	0.908972	52.1569	51.8053	52.4212	88.1076	51.4646	89.1054	Aspartate--tRNA ligase, cytoplasmic	0.00221387	0.838261	8.87E+06	1.4515	0.607367	0	0.88811	1.33366	0.0730801	599795;377759;2310.44;10708.4;11114.8;23168.6;	599795;208006;0;0;3160.12;0;	0.99239;0.668434;-0.279004;0.127322;0.459223;-0.165677;	81223	0	0	0	0
DIA_OC2.mzML	DIA_OC2	P14868	P14868	SYDC_HUMAN	DARS1	2.28E+06	1.26E+06	1.79E+06	2.28E+06	1.26E+06	1.79E+06	1.79E+06	GFVEIQTPK	GFVEIQTPK	GFVEIQTPK2	2	0.00702404	0.0139071	0.000292826	0.000310463	0.000287687	0.000310559	0	1	381261	191805	381261	0.250931	52.1211	51.9899	52.3417	88.1076	51.3329	89.2292	Aspartate--tRNA ligase, cytoplasmic	0.00221387	0.19685	4.34E+06	1.45012	0.251101	0.785866	0.731579	1.55315	0.138205	383899;284270;0;20727.6;6330.75;24284.9;	209575;171686;0;18297;0;24284.9;	0.174336;0.344428;0;0.800617;0.279733;0.864529;	81223	0	0	0	0
DIA_OC3.mzML	DIA_OC3	P14868	P14868	SYDC_HUMAN	DARS1	1.94E+06	1.12E+06	1.78E+06	1.94E+06	1.12E+06	1.78E+06	1.78E+06	GFVEIQTPK	GFVEIQTPK	GFVEIQTPK2	2	0.00296728	0.0139071	0.000314861	0.000292312	0.000287687	0.000292398	0	1	888705	495647	888705	0.909808	51.4409	51.1336	51.7948	88.1076	50.7497	89.1148	Aspartate--tRNA ligase, cytoplasmic	0.00221387	0.619725	7.15E+06	1.54759	0.32865	0.250592	0.861786	1.47415	0.216282	539410;404947;49656.2;19365.6;26100.3;166065;	539410;349295;0;0;4688.71;12187.7;	0.982548;0.797476;0.128388;0.133945;0.175946;-0.30218;	80188	0	0	0	0
DIA_ON1.mzML	DIA_ON1	P14868	P14868	SYDC_HUMAN	DARS1	1.50E+06	1.57E+06	1.21E+06	1.50E+06	1.57E+06	1.21E+06	1.21E+06	GFVEIQTPK	GFVEIQTPK	GFVEIQTPK2	2	0.00129262	0.0139071	0.000853242	0.000732064	0.000287687	0.000732064	0	1	209375	222437	209375	0.407454	51.2647	51.002	51.4007	88.1076	50.9331	88.5578	Aspartate--tRNA ligase, cytoplasmic	0.00221387	0.717132	6.70E+06	1.33931	0.389106	0.000865551	0.973868	1.90066	0.47238	221623;110516;32099.3;3376.66;0;9541.01;	121982;55293.1;32099.3;985.252;0;4226.02;	0.426832;0.0917931;0.877559;0.549221;0;0.632618;	79843	0	0	0	0
DIA_ON2.mzML	DIA_ON2	P14868	P14868	SYDC_HUMAN	DARS1	1.44E+06	1.53E+06	1.11E+06	1.44E+06	1.53E+06	1.11E+06	1.11E+06	GFVEIQTPK	GFVEIQTPK	GFVEIQTPK2	2	0.00915192	0.0139071	0.000752445	0.000621891	0.000287687	0.000621891	0	1	495013	549704	495013	0.87515	51.3077	51.0417	51.6605	88.1076	50.9429	88.6304	Aspartate--tRNA ligase, cytoplasmic	0.00221387	0.828633	7.11E+06	1.33718	0.35202	0.000538148	0.835502	1.53598	0.44124	333533;217959;56776.3;0;17616;50404.3;	333533;161480;0;0;0;0;	0.955417;0.709361;-0.17394;0;0.123333;-0.176534;	79912	0	0	0	0
DIA_IN1.mzML	DIA_IN1	P14868	P14868	SYDC_HUMAN	DARS1	1.57E+06	1.83E+06	1.63E+06	1.57E+06	1.83E+06	1.63E+06	1.63E+06	GFVEIQTPK	GFVEIQTPK	GFVEIQTPK2	2	0.00151587	0.0139071	0.000832639	0.000777605	0.000287687	0.000777605	0	1	500210	624557	500210	0.90986	51.6	51.2906	51.9533	88.1076	51.257	88.6163	Aspartate--tRNA ligase, cytoplasmic	0.00221387	0.340343	1.11E+06	2.40135	0.423065	0.672991	0.961139	0.561112	0.0274025	254230;184664;73947;2601.43;0;73049;	254230;175732;70247.8;0;0;27910.4;	0.965138;0.869362;0.811119;0.28573;0;0.370077;	80326	0	0	0	0
DIA_IN2.mzML	DIA_IN2	P14868	P14868	SYDC_HUMAN	DARS1	1.34E+06	1.71E+06	1.38E+06	1.34E+06	1.71E+06	1.38E+06	1.38E+06	GFVEIQTPK	GFVEIQTPK	GFVEIQTPK2	2	0.00230356	0.0139071	0.000814332	0.000677966	0.000287687	0.000677966	0	1	269742	318884	269742	0.510243	51.0673	50.8487	51.3344	88.1076	50.6329	88.7334	Aspartate--tRNA ligase, cytoplasmic	0.00221387	0.895163	2.07E+06	1.11457	0.389925	0.00196981	0.934333	1.36211	0.439181	260390;90405.3;84914.8;0;25693.1;81123.1;	153172;90405.3;26164.5;0;4687.98;24820.5;	0.356496;0.853443;0.224466;0;-0.031992;0.389479;	79498	0	0	0	0
DIA_IN3.mzML	DIA_IN3	P14868	P14868	SYDC_HUMAN	DARS1	1.41E+06	1.70E+06	1.54E+06	1.41E+06	1.70E+06	1.54E+06	1.54E+06	GFVEIQTPK	GFVEIQTPK	GFVEIQTPK2	2	0.000970769	0.0139071	0.000801282	0.000719424	0.000287687	0.000719424	0	1	358354	479467	358354	0.823157	51.3311	51.0214	51.463	88.1076	50.8812	88.7477	Aspartate--tRNA ligase, cytoplasmic	0.00221387	0.938159	1.95E+06	1.97896	0.400247	0.213354	0.989967	1.47082	0.367669	248681;156961;54849.5;8188.89;4542.95;26135;	203338;100166;54849.5;0;0;15819.2;	0.865657;0.652334;0.977558;0.219853;0.226408;0.705835;	79912	0	0	0	0
DIA_OC1.mzML	DIA_OC1	P02786	P02786	TFR1_HUMAN	TFRC	1.12E+06	704204	665029	1.12E+06	704204	665029	673613	GFVEPDHYVVVGAQR	GFVEPDHYVVVGAQR	GFVEPDHYVVVGAQR3	3	4.74E-05	0.00069676	0.000315457	0.000313775	0.000287687	0.000313873	0	1	189966	117352	189966	0.761728	55.8588	55.5952	55.947	95.0928	55.9284	94.9097	Transferrin receptor protein 1	0.000287356	0	1.77E+07	2.18847	0.723905	1.1772	0.999878	0.745945	0.027567	189355;102479;117018;28218.9;39936.2;11017.6;	59718.7;27205.1;103042;28218.9;8544.08;2018.75;	0.652383;0.741151;0.830532;0.579198;0.4381;0.461476;	87024	0	0	0	0
DIA_OC2.mzML	DIA_OC2	P02786	P02786	TFR1_HUMAN	TFRC	1.53E+06	768745	663364	1.53E+06	768745	663364	672202	GFVEPDHYVVVGAQR	GFVEPDHYVVVGAQR	GFVEPDHYVVVGAQR3	3	3.66E-05	0.00069676	0.000292826	0.000310463	0.000287687	0.000310559	0	1	441895	217793	441895	0.937495	55.642	55.4681	55.8615	95.0928	55.8636	94.6654	Transferrin receptor protein 1	0.000287356	0.704292	2.57E+07	2.89507	0.562238	1.26693	0.999075	0.997819	0.0342934	277386;142194;98245;25294.5;94570.8;17636.5;	277386;137254;27254.8;5970.62;43220.6;5197.47;	0.988865;0.958911;0.306825;0.450047;0.584274;0.548542;	86748	0	0	0	0
DIA_OC3.mzML	DIA_OC3	P02786	P02786	TFR1_HUMAN	TFRC	1.36E+06	792101	635797	1.36E+06	792101	635797	640678	GFVEPDHYVVVGAQR	GFVEPDHYVVVGAQR	GFVEPDHYVVVGAQR3	3	3.67E-05	0.00069676	0.000314861	0.000292312	0.000287687	0.000292398	0	1	467009	257365	467009	0.967402	55.1855	55.0074	55.4495	95.0928	55.3225	94.8627	Transferrin receptor protein 1	0.000287356	0.719834	2.40E+07	3.19116	0.634423	0.946918	0.999941	1.08779	0.0538506	217738;129682;126479;16839.3;36471.2;27632.5;	217738;125266;124006;4768.16;10505.8;0;	0.995137;0.946951;0.939362;0.528895;0.513391;0.448351;	86058	0	0	0	0
DIA_OC2.mzML	DIA_OC2	Q99729	Q99729	ROAA_HUMAN	HNRNPAB	214614	115665	105579	214614	115665	105579	105579	GFVFITFK	GFVFITFK	GFVFITFK2	2	0.0080232	0.0120844	0.000292826	0.000310463	0.000287687	0.000310559	0	1	3907.86	2243.47	3907.86	0.646137	86.7667	86.6777	86.942	152.547	86.719	152.697	Heterogeneous nuclear ribonucleoprotein A/B	0.00193286	0	0	0.696652	0.625122	0	0.697486	0	-1.00E+07	3371.29;1430.84;890.114;0;0;0;	3371.29;536.566;0;0;0;0;	0.659985;0.559129;0.409944;0;0;0;	135523	0	0	0	0
DIA_OC3.mzML	DIA_OC3	Q99729	Q99729	ROAA_HUMAN	HNRNPAB	178691	110263	83100.8	178691	110263	83100.8	83100.8	GFVFITFK	GFVFITFK	GFVFITFK2	2	3.67E-05	0.0120844	0.000314861	0.000292312	0.000287687	0.000292398	0	1	12416.4	6920.24	12416.4	0.927057	86.3222	86.1907	86.4549	152.547	86.3638	152.482	Heterogeneous nuclear ribonucleoprotein A/B	0.00193286	0.969271	91033.2	1.79379	0.427238	0	0.998335	0	-1.00E+07	8204.03;5018.18;1452.01;0;0;0;	8204.03;4212.33;0;0;0;0;	0.97463;0.834402;0.434124;0;0;0;	134833	0	0	0	0
DIA_OC1.mzML	DIA_OC1	Q99729	Q99729	ROAA_HUMAN	HNRNPAB	180988	116453	99702.5	180988	116453	99702.5	99702.5	GFVFITFKEEEPVKK	GFVFITFKEEEPVKK	GFVFITFKEEEPVKK3	3	0.000236742	0.00147658	0.000315457	0.000313775	0.000287687	0.000313873	0	1	100995	66181.4	100995	0.966382	68.718	68.5858	68.8486	117.419	68.81	117.241	Heterogeneous nuclear ribonucleoprotein A/B	0.000447127	0.981028	612496	1.39933	0.429114	0	0.993044	0	-1.00E+07	74948.9;26046.5;73892;0;5511.16;0;	74948.9;26046.5;61221.9;0;0;0;	0.968417;0.960525;0.845704;0;0.069412;0;	107176	0	0	0	0
DIA_OC2.mzML	DIA_OC2	Q99729	Q99729	ROAA_HUMAN	HNRNPAB	214614	115665	105579	214614	115665	105579	105579	GFVFITFKEEEPVKK	GFVFITFKEEEPVKK	GFVFITFKEEEPVKK3	3	3.66E-05	0.00147658	0.000292826	0.000310463	0.000287687	0.000310559	0	1	192461	98928.2	192461	0.926726	68.6693	68.5378	68.7581	117.419	68.7721	117.221	Heterogeneous nuclear ribonucleoprotein A/B	0.000447127	0.926429	844722	2.56884	0.567043	0	0.999092	1.34135	0.0129992	121226;46703.2;45969;0;11900.5;60839;	115291;46703.2;13903.2;0;2472.45;30467.1;	0.965071;0.942811;0.624919;0;0.40224;0.756967;	107176	0	0	0	0
DIA_OC3.mzML	DIA_OC3	Q99729	Q99729	ROAA_HUMAN	HNRNPAB	178691	110263	83100.8	178691	110263	83100.8	83100.8	GFVFITFKEEEPVKK	GFVFITFKEEEPVKK	GFVFITFKEEEPVKK3	3	0.000205262	0.00147658	0.000314861	0.000292312	0.000287687	0.000292398	0	1	119959	67406	119959	0.91091	68.0871	67.9563	68.2194	117.419	68.2897	117.021	Heterogeneous nuclear ribonucleoprotein A/B	0.000447127	0.886948	850506	2.4025	0.288087	0	0.996207	0	-1.00E+07	105221;22191.7;592670;0;2638.24;25564.4;	94394.9;0;8073.04;0;0;25564.4;	0.893398;0.493033;-0.433586;0;0.42486;0.975573;	106279	0	0	0	0
DIA_OC1.mzML	DIA_OC1	Q99729	Q99729	ROAA_HUMAN	HNRNPAB	180988	116453	99702.5	180988	116453	99702.5	99702.5	GFVFITFKEEEPVKK	GFVFITFKEEEPVKK	GFVFITFKEEEPVKK4	4	4.74E-05	0.000297398	0.000315457	0.000313775	0.000287687	0.000313873	0	1	63245.4	41444.2	63245.4	0.947569	68.7088	68.5777	68.8827	117.049	68.6221	117.224	Heterogeneous nuclear ribonucleoprotein A/B	0.000142491	0.973947	1.08E+06	4.07955	0.578336	0	0.999999	0.838175	0.0411148	44255.4;43253.8;14741.1;13729.5;5394.33;1574.06;	43110;36719.8;14741.1;13183.8;5394.33;497.629;	0.951974;0.886407;0.98205;0.857168;0.818147;0.565483;	107161	0	0	0	0
DIA_OC2.mzML	DIA_OC2	Q99729	Q99729	ROAA_HUMAN	HNRNPAB	214614	115665	105579	214614	115665	105579	105579	GFVFITFKEEEPVKK	GFVFITFKEEEPVKK	GFVFITFKEEEPVKK4	4	3.66E-05	0.000297398	0.000292826	0.000310463	0.000287687	0.000310559	0	1	79915.9	41328.7	79915.9	0.984274	68.6151	68.5298	68.7922	117.049	68.5956	117.116	Heterogeneous nuclear ribonucleoprotein A/B	0.000142491	0.986245	1.93E+06	4.87591	0.389097	0	1	0	-1.00E+07	52539.2;43312.2;17418.1;17138;10731.2;8422.83;	52539.2;33064.2;16645.5;14055.7;10731.2;7555.35;	0.997998;0.86108;0.967054;0.84298;0.943794;0.891751;	107092	0	0	0	0
DIA_OC3.mzML	DIA_OC3	Q99729	Q99729	ROAA_HUMAN	HNRNPAB	178691	110263	83100.8	178691	110263	83100.8	83100.8	GFVFITFKEEEPVKK	GFVFITFKEEEPVKK	GFVFITFKEEEPVKK4	4	3.67E-05	0.000297398	0.000314861	0.000292312	0.000287687	0.000292398	0	1	40682	22972.9	40682	0.929377	68.079	67.9903	68.2102	117.049	68.095	117.006	Heterogeneous nuclear ribonucleoprotein A/B	0.000142491	0.95728	942166	3.25011	0.512083	0	0.999982	1.20997	0.0534096	49001.7;30939.6;0;7430.55;4863.1;6490.91;	38867.7;10882;0;7430.55;1814.28;5646.7;	0.938392;0.663018;0;0.882745;0.736233;0.881804;	106264	0	0	0	0
DIA_ON2.mzML	DIA_ON2	Q99729	Q99729	ROAA_HUMAN	HNRNPAB	26898.2	27259	76585	26898.2	27259	76585	76585	GFVFITFKEEEPVKK	GFVFITFKEEEPVKK	GFVFITFKEEEPVKK4	4	0.00457895	0.000297398	0.0194842	0.0190114	0.000287687	0.0190204	0	1	26898.2	27259	26898.2	0.673009	68.2944	68.1203	68.3832	117.049	68.3075	117.024	Heterogeneous nuclear ribonucleoprotein A/B	0.000142491	0	118365	1.06005	0.225089	0	0.894231	0	-1.00E+07	9262.29;35142.8;10755.9;0;21088.1;0;	2610.26;0;3199.86;0;21088.1;0;	0.54352;-0.118792;0.63626;0;0.694613;0;	106540	0	0	0	0
DIA_OC1.mzML	DIA_OC1	P56192	P56192	SYMC_HUMAN	MARS1	1.72E+06	1.04E+06	1.19E+06	1.72E+06	1.04E+06	1.19E+06	1.19E+06	GFVLQDTVEQLR	GFVLQDTVEQLR	GFVLQDTVEQLR2	2	4.74E-05	0.000297398	0.000315457	0.000313775	0.000287687	0.000313873	0	1	1.31E+06	823482	1.31E+06	0.973377	77.4539	77.2365	77.8092	132.679	77.3819	132.774	Methionine--tRNA ligase, cytoplasmic	0.000142491	0.304315	3.01E+07	4.57368	0.637542	5.56145	0.999909	1.69547	0.0384415	620676;497219;454918;271101;233814;136712;	620676;479685;451429;40781.8;233814;131886;	0.96851;0.968644;0.984874;0.0564455;0.964101;0.964032;	120849	0	0	0	0
DIA_OC2.mzML	DIA_OC2	P56192	P56192	SYMC_HUMAN	MARS1	2.33E+06	1.29E+06	1.19E+06	2.33E+06	1.29E+06	1.19E+06	1.19E+06	GFVLQDTVEQLR	GFVLQDTVEQLR	GFVLQDTVEQLR2	2	3.66E-05	0.000297398	0.000292826	0.000310463	0.000287687	0.000310559	0	1	1.61E+06	811617	1.61E+06	0.985208	77.392	77.2183	77.5691	132.679	77.3291	132.754	Methionine--tRNA ligase, cytoplasmic	0.000142491	0.706272	2.53E+07	4.77426	0.660195	4.34228	0.999965	1.72876	0.0102558	717774;591841;553175;157333;364708;166775;	696255;582809;553175;0;364708;165137;	0.971722;0.991086;0.995923;-0.710687;0.9947;0.958529;	120849	0	0	0	0
DIA_OC3.mzML	DIA_OC3	P56192	P56192	SYMC_HUMAN	MARS1	2.18E+06	1.23E+06	1.22E+06	2.18E+06	1.23E+06	1.22E+06	1.22E+06	GFVLQDTVEQLR	GFVLQDTVEQLR	GFVLQDTVEQLR2	2	3.67E-05	0.000297398	0.000314861	0.000292312	0.000287687	0.000292398	0	1	1.18E+06	687130	1.18E+06	0.989927	76.8194	76.642	77.0372	132.679	76.7348	132.75	Methionine--tRNA ligase, cytoplasmic	0.000142491	0.518472	1.40E+07	4.68313	0.527687	5.78277	0.999981	1.11351	0.0531804	489756;435504;420718;117236;265693;86741.3;	489756;426552;420718;0;265693;86116.6;	0.992113;0.965979;0.989689;0.380501;0.986276;0.955378;	119952	0	0	0	0
DIA_ON1.mzML	DIA_ON1	P56192	P56192	SYMC_HUMAN	MARS1	482426	524504	354050	482426	524504	354050	354050	GFVLQDTVEQLR	GFVLQDTVEQLR	GFVLQDTVEQLR2	2	0.000230734	0.000297398	0.000853242	0.000732064	0.000287687	0.000732064	0	1	482426	524504	482426	0.958934	76.9456	76.7702	77.0768	132.679	76.9285	132.764	Methionine--tRNA ligase, cytoplasmic	0.000142491	0	2.44E+06	3.72677	0.629609	3.23989	0.999617	0.708428	0.291879	166643;154057;288678;395.639;81652.7;43728.8;	162944;58634.1;237830;0;81652.7;43728.8;	0.940739;0.630051;0.967262;-0.34659;0.970988;0.972098;	120090	0	0	0	0
DIA_ON2.mzML	DIA_ON2	P56192	P56192	SYMC_HUMAN	MARS1	493414	551522	523756	493414	551522	523756	523756	GFVLQDTVEQLR	GFVLQDTVEQLR	GFVLQDTVEQLR2	2	0.00012216	0.000297398	0.000752445	0.000621891	0.000287687	0.000621891	0	1	493414	551522	493414	0.878091	76.9388	76.7651	77.0708	132.679	76.9447	132.718	Methionine--tRNA ligase, cytoplasmic	0.000142491	0	2.58E+06	3.29488	0.555923	2.41351	0.99944	0.643749	0.366169	201522;199730;283551;10856.6;97572.1;59455.3;	188628;199730;219689;0;85097.5;53092;	0.903188;0.945378;0.878364;-0.351072;0.821755;0.85285;	120090	0	0	0	0
DIA_ON3.mzML	DIA_ON3	P56192	P56192	SYMC_HUMAN	MARS1	489910	540553	643078	489910	540553	643078	643078	GFVLQDTVEQLR	GFVLQDTVEQLR	GFVLQDTVEQLR2	2	0.00013598	0.000297398	0.000784314	0.000740741	0.000287687	0.000740741	0	1	489910	540553	489910	0.912487	76.8791	76.7017	77.053	132.679	76.9037	132.685	Methionine--tRNA ligase, cytoplasmic	0.000142491	0	2.50E+06	3.88804	0.654947	2.70895	0.999777	1.05564	0.574123	237882;316897;307272;0;73584.6;53491.8;	219350;273390;230695;0;39865;53491.8;	0.908857;0.889974;0.937563;0;0.787351;0.9864;	120021	0	0	0	0
DIA_IN1.mzML	DIA_IN1	P56192	P56192	SYMC_HUMAN	MARS1	670119	797740	826397	670119	797740	826397	826397	GFVLQDTVEQLR	GFVLQDTVEQLR	GFVLQDTVEQLR2	2	0.000201248	0.000297398	0.000832639	0.000777605	0.000287687	0.000777605	0	1	670119	797740	670119	0.940292	77.2021	77.0275	77.3794	132.679	77.1883	132.747	Methionine--tRNA ligase, cytoplasmic	0.000142491	0.873514	9.80E+06	3.63991	0.740618	2.63864	0.99986	0.261544	0.334885	297615;243020;301505;7014.13;110167;54653.5;	297615;243020;262338;0;110167;29126.6;	0.971448;0.915439;0.909301;-0.434815;0.92992;0.787569;	120435	0	0	0	0
DIA_IN2.mzML	DIA_IN2	P56192	P56192	SYMC_HUMAN	MARS1	384461	492677	896076	384461	492677	896076	896076	GFVLQDTVEQLR	GFVLQDTVEQLR	GFVLQDTVEQLR2	2	0.000216333	0.000297398	0.000814332	0.000677966	0.000287687	0.000677966	0	1	384461	492677	384461	0.839191	76.7748	76.6442	76.9108	132.679	76.8161	132.701	Methionine--tRNA ligase, cytoplasmic	0.000142491	0.0101009	4.47E+06	2.47731	0.64709	1.77245	0.997429	1.10574	0.401516	160942;144627;290381;39091;100950;63409.3;	160942;39403.8;183869;0;39649.7;40872.7;	0.96377;0.392169;0.745976;-0.136157;0.765783;0.688083;	119745	0	0	0	0
DIA_IN3.mzML	DIA_IN3	P56192	P56192	SYMC_HUMAN	MARS1	792000	1.05E+06	702685	792000	1.05E+06	702685	702685	GFVLQDTVEQLR	GFVLQDTVEQLR	GFVLQDTVEQLR2	2	0.000185357	0.000297398	0.000801282	0.000719424	0.000287687	0.000719424	0	1	792000	1.05E+06	792000	0.972436	76.9889	76.7666	77.2079	132.679	76.9681	132.802	Methionine--tRNA ligase, cytoplasmic	0.000142491	0.648417	9.56E+06	4.13187	0.535066	2.75973	0.999968	0.544486	0.397172	303591;304217;335595;20143.8;152814;59326.6;	303591;301118;335595;0;152814;59326.6;	0.972246;0.928243;0.971723;-0.449738;0.974378;0.851726;	120090	0	0	0	0
DIA_OC1.mzML	DIA_OC1	P62487	P62487	RPB7_HUMAN	POLR2G	89967.7	56961.5	82186.1	89967.7	56961.5	82186.1	82186.1	GFVLYPVK	GFVLYPVK	GFVLYPVK2	2	0.000146924	0.00192822	0.000315457	0.000313775	0.000287687	0.000313873	0	1	89967.7	56961.5	89967.7	0.772594	67.3011	67.1673	67.5224	113.837	66.8009	114.755	DNA-directed RNA polymerase II subunit RPB7	0.000525509	0.787813	272684	2.93483	0.792278	1.98819	0.997706	1.05795	0.00208229	48952.8;69102.5;38647.8;9374.63;53482.2;	15405.1;61636.2;12926.4;5466.51;53482.2;	0.640514;0.85323;0.545508;0.780004;0.972594;	104955	0	0	0	0
DIA_OC2.mzML	DIA_OC2	P62487	P62487	RPB7_HUMAN	POLR2G	289180	159996	98177.5	289180	159996	98177.5	98177.5	GFVLYPVK	GFVLYPVK	GFVLYPVK2	2	3.66E-05	0.00192822	0.000292826	0.000310463	0.000287687	0.000310559	0	1	147780	74794.5	147780	0.819543	67.3407	67.1665	67.5618	113.837	66.7837	114.798	DNA-directed RNA polymerase II subunit RPB7	0.000525509	0.711479	357504	2.323	0.682657	0.518626	0.998883	0	-1.00E+07	92660;57611.2;40240.2;10229.9;30809.2;	49928.7;57611.2;40240.2;1255;21938.7;	0.62007;0.971024;0.850168;0.374183;0.777462;	105093	0	0	0	0
DIA_OC3.mzML	DIA_OC3	P62487	P62487	RPB7_HUMAN	POLR2G	166224	92069	110233	166224	92069	110233	110233	GFVLYPVK	GFVLYPVK	GFVLYPVK2	2	3.67E-05	0.00192822	0.000314861	0.000292312	0.000287687	0.000292398	0	1	166224	92069	166224	0.946646	66.8015	66.6707	66.9759	113.837	66.2578	114.801	DNA-directed RNA polymerase II subunit RPB7	0.000525509	0.426295	380805	2.94526	0.699106	0	0.998131	0	-1.00E+07	50793.4;69496.3;48674.8;2595.26;3842.84;	50394.8;67154;48674.8;898.406;0;	0.961374;0.918456;0.970288;0.618022;0.334147;	104265	0	0	0	0
DIA_ON1.mzML	DIA_ON1	P62487	P62487	RPB7_HUMAN	POLR2G	54724	62301.2	65125.7	54724	62301.2	65125.7	65125.7	GFVLYPVK	GFVLYPVK	GFVLYPVK2	2	0.000714477	0.00192822	0.0123617	0.0101333	0.000287687	0.0101387	0	1	54724	62301.2	54724	0.956676	67.0234	66.8499	67.1564	113.837	66.423	114.893	DNA-directed RNA polymerase II subunit RPB7	0.000525509	0	113001	2.7667	0.608249	0.534717	0.992321	0	-1.00E+07	28143.1;26607.1;5179.67;8735.43;50047.4;	28116.9;26607.1;0;8735.43;10171.1;	0.963502;0.949464;0.523234;0.803079;0.271166;	104541	0	0	0	0
DIA_ON2.mzML	DIA_ON2	P62487	P62487	RPB7_HUMAN	POLR2G	21142.8	23372.4	29605.7	21142.8	23372.4	29605.7	29605.7	GFVLYPVK	GFVLYPVK	GFVLYPVK2	2	0.001693	0.00192822	0.000752445	0.000621891	0.000287687	0.000621891	0	1	21142.8	23372.4	21142.8	0.857716	67.0183	66.9331	67.1506	113.837	66.5025	114.767	DNA-directed RNA polymerase II subunit RPB7	0.000525509	0.903657	129316	1.91506	0.326149	0.600073	0.966008	0	-1.00E+07	13333.3;12962.4;2293.03;0;38916.7;	8180.38;12962.4;0;0;8950.75;	0.754804;0.922663;0.503181;0;0.119426;	104541	0	0	0	0
DIA_IN1.mzML	DIA_IN1	P62487	P62487	RPB7_HUMAN	POLR2G	294938	349745	365601	294938	349745	365601	365601	GFVLYPVK	GFVLYPVK	GFVLYPVK2	2	0.000279408	0.00192822	0.000832639	0.000777605	0.000287687	0.000777605	0	1	294938	349745	294938	0.96807	67.1864	67.0121	67.4053	113.837	66.7227	114.699	DNA-directed RNA polymerase II subunit RPB7	0.000525509	0.93448	778153	4.15727	0.624935	2.11533	0.999468	0	-1.00E+07	109156;111869;74796.4;26010;47027.1;	108945;111869;74123.5;26010;47027.1;	0.97511;0.992217;0.921279;0.867568;0.882309;	104748	0	0	0	0
DIA_IN2.mzML	DIA_IN2	P62487	P62487	RPB7_HUMAN	POLR2G	242252	305605	136319	242252	305605	136319	136319	GFVLYPVK	GFVLYPVK	GFVLYPVK2	2	0.00020247	0.00192822	0.000814332	0.000677966	0.000287687	0.000677966	0	1	242252	305605	242252	0.935095	66.8889	66.7117	67.0649	113.837	66.337	114.847	DNA-directed RNA polymerase II subunit RPB7	0.000525509	0.906717	1.06E+06	3.87905	0.683953	1.26425	0.999897	0	-1.00E+07	101882;89590.6;61394.7;55322;27308.8;	91266.9;89590.6;61394.7;55322;7752.45;	0.875648;0.988434;0.945631;0.932013;0.241837;	104265	0	0	0	0
DIA_IN3.mzML	DIA_IN3	P62487	P62487	RPB7_HUMAN	POLR2G	243587	293498	306804	243587	293498	306804	306804	GFVLYPVK	GFVLYPVK	GFVLYPVK2	2	0.000265252	0.00192822	0.000801282	0.000719424	0.000287687	0.000719424	0	1	243587	293498	243587	0.932471	66.8791	66.748	67.1003	113.837	66.4582	114.61	DNA-directed RNA polymerase II subunit RPB7	0.000525509	0.915022	730196	3.2896	0.6506	1.30886	0.999526	0	-1.00E+07	95807.5;91187.9;61812.5;26878.8;29067.1;	95807.5;91187.9;56591.2;11780.5;13596.3;	0.977346;0.964948;0.804165;0.632724;0.774283;	104265	0	0	0	0
DIA_OC1.mzML	DIA_OC1	P26640	P26640	SYVC_HUMAN	VARS1	920563	572551	727319	920563	572551	727319	727319	GFVPSPTSQPGGHESLVDR	GFVPSPTSQPGGHESLVDR	GFVPSPTSQPGGHESLVDR3	3	4.74E-05	0.00069676	0.000315457	0.000313775	0.000287687	0.000313873	0	1	822252	549233	822252	0.976035	48.9921	48.6391	49.2122	84.3176	49.0235	84.2857	Valine--tRNA ligase	0.000287356	0.942839	2.82E+06	3.05424	0.45845	0.780696	0.999985	0	-1.00E+07	387508;378505;385512;63153.9;53593.2;13898.2;	387508;371590;0;63154;20436.9;0;	0.990079;0.971416;0.180152;0.917044;0.452249;0.531963;	76270	0	0	0	0
DIA_OC2.mzML	DIA_OC2	P26640	P26640	SYVC_HUMAN	VARS1	774333	394654	668529	774333	394654	668529	668529	GFVPSPTSQPGGHESLVDR	GFVPSPTSQPGGHESLVDR	GFVPSPTSQPGGHESLVDR3	3	3.66E-05	0.00069676	0.000292826	0.000310463	0.000287687	0.000310559	0	1	636766	347668	636766	0.70278	48.8757	48.7005	49.0068	84.3176	48.9284	84.238	Valine--tRNA ligase	0.000287356	0.538508	2.13E+06	4.02148	0.685842	4.90936	0.999968	0.952485	0.123133	414472;456152;279780;125603;82127.1;37892.2;	304622;258318;169287;73826.1;82127.1;37892.2;	0.786767;0.59885;0.717269;0.719885;0.957058;0.943478;	76132	0	0	0	0
DIA_OC3.mzML	DIA_OC3	P26640	P26640	SYVC_HUMAN	VARS1	1.03E+06	604688	705700	1.03E+06	604688	705700	705700	GFVPSPTSQPGGHESLVDR	GFVPSPTSQPGGHESLVDR	GFVPSPTSQPGGHESLVDR3	3	3.67E-05	0.00069676	0.000314861	0.000292312	0.000287687	0.000292398	0	1	1.03E+06	604688	1.03E+06	0.958041	48.4108	48.1471	48.588	84.3176	48.4191	84.314	Valine--tRNA ligase	0.000287356	0.921581	2.70E+06	2.92281	0.457012	1.89983	0.999965	1.08178	0.0130279	491681;494394;634632;97022.3;78672.7;5222.03;	475243;494394;255844;55608.7;0;0;	0.951267;0.984635;0.507617;0.779495;0.467288;0.276017;	75442	0	0	0	0
DIA_ON1.mzML	DIA_ON1	P26640	P26640	SYVC_HUMAN	VARS1	756731	768433	642914	756731	768433	642914	642914	GFVPSPTSQPGGHESLVDR	GFVPSPTSQPGGHESLVDR	GFVPSPTSQPGGHESLVDR3	3	0.000230734	0.00069676	0.000853242	0.000732064	0.000287687	0.000732064	0	1	462311	504809	462311	0.944214	48.4634	48.2427	48.7288	84.3176	48.531	84.2038	Valine--tRNA ligase	0.000287356	0.838028	866268	2.64049	0.567156	3.6618	0.999858	1.18057	0.463569	272989;199257;119230;32997.6;58972.3;9683.38;	247145;199257;63466;15909.1;29609.1;0;	0.937239;0.968095;0.63118;0.75348;0.719156;0.414411;	75442	0	0	0	0
DIA_ON2.mzML	DIA_ON2	P26640	P26640	SYVC_HUMAN	VARS1	879511	896668	722388	879511	896668	722388	722388	GFVPSPTSQPGGHESLVDR	GFVPSPTSQPGGHESLVDR	GFVPSPTSQPGGHESLVDR3	3	0.00012216	0.00069676	0.000752445	0.000621891	0.000287687	0.000621891	0	1	413730	463764	413730	0.909946	48.46	48.1967	48.5902	84.3176	48.5107	84.2504	Valine--tRNA ligase	0.000287356	0.376765	475830	3.25436	0.624212	4.94341	0.99964	0	-1.00E+07	234506;190474;130302;25848.6;81113.6;4424.1;	234506;164973;60626.1;14251.1;60881.1;0;	0.969264;0.846078;0.468975;0.673185;0.731823;0.265006;	75442	0	0	0	0
DIA_ON3.mzML	DIA_ON3	P26640	P26640	SYVC_HUMAN	VARS1	630098	667768	666198	630098	667768	666198	666198	GFVPSPTSQPGGHESLVDR	GFVPSPTSQPGGHESLVDR	GFVPSPTSQPGGHESLVDR3	3	0.000304847	0.00069676	0.000784314	0.000740741	0.000287687	0.000740741	0	1	489958	487595	489958	0.912073	48.2602	47.9972	48.434	84.3176	48.2958	84.2765	Valine--tRNA ligase	0.000287356	0.662248	1.37E+06	2.12442	0.480254	1.30455	0.998104	1.70911	0.0313674	294454;209351;109428;11708.9;68723.4;34478.6;	274603;209351;55516.6;6004.08;25748.7;6198.81;	0.857599;0.990541;0.524633;0.667485;0.430524;0.252142;	75166	0	0	0	0
DIA_IN1.mzML	DIA_IN1	P26640	P26640	SYVC_HUMAN	VARS1	621703	780499	871805	621703	780499	871805	871805	GFVPSPTSQPGGHESLVDR	GFVPSPTSQPGGHESLVDR	GFVPSPTSQPGGHESLVDR3	3	0.000587613	0.00069676	0.000832639	0.000777605	0.000287687	0.000777605	0	1	117254	144875	117254	0.901351	48.7943	48.4862	48.9265	84.3176	48.8763	84.1794	Valine--tRNA ligase	0.000287356	0.535014	1.01E+06	1.36847	0.236129	1.36499	0.993975	1.13459	0.0176782	117254;48970.8;73380.9;14518.9;42963.1;723.792;	117254;0;51112.3;0;27697.3;0;	0.901351;0.433688;0.7792;0.453525;0.619645;0.544824;	75925	0	0	0	0
DIA_IN2.mzML	DIA_IN2	P26640	P26640	SYVC_HUMAN	VARS1	814910	1.12E+06	734593	814910	1.12E+06	734593	734593	GFVPSPTSQPGGHESLVDR	GFVPSPTSQPGGHESLVDR	GFVPSPTSQPGGHESLVDR3	3	0.000216333	0.00069676	0.000814332	0.000677966	0.000287687	0.000677966	0	1	139018	171506	139018	0.671941	48.1754	48.0864	48.3076	84.3176	48.2632	84.1681	Valine--tRNA ligase	0.000287356	0.37034	994942	2.80896	0.391105	0.677497	0.997905	1.13165	0.435071	146596;185834;138459;16843.1;40149.1;14774;	28650;110368;62758.5;0;9485.24;14774;	0.259529;0.778998;0.483375;0.036049;0.448954;0.935261;	74959	0	0	0	0
DIA_IN3.mzML	DIA_IN3	P26640	P26640	SYVC_HUMAN	VARS1	818436	1.04E+06	809425	818436	1.04E+06	809425	809425	GFVPSPTSQPGGHESLVDR	GFVPSPTSQPGGHESLVDR	GFVPSPTSQPGGHESLVDR3	3	0.00036914	0.00069676	0.000801282	0.000719424	0.000287687	0.000719424	0	1	140648	187000	140648	0.632893	48.3949	48.2177	48.7457	84.3176	48.4955	84.1701	Valine--tRNA ligase	0.000287356	0.88296	1.31E+06	2.04092	0.687378	2.34516	0.997123	1.35563	0.139776	180123;175189;144450;17580.1;75545.5;22571.5;	69237.5;66093.6;144450;5317.07;44724.4;1227.53;	0.651609;0.619356;0.91294;0.55744;0.582546;-0.163013;	75304	0	0	0	0
DIA_OC1.mzML	DIA_OC1	Q9UHQ9	Q9UHQ9	NB5R1_HUMAN	CYB5R1	7.17E+06	4.52E+06	4.60E+06	7.17E+06	4.52E+06	4.60E+06	4.60E+06	GFVTADMIR	GFVTADMIR	GFVTADMIR2	2	4.74E-05	0.00069676	0.000315457	0.000313775	0.000287687	0.000313873	0	1	7.17E+06	4.52E+06	7.17E+06	0.996155	61.7978	61.6232	61.9752	104.598	61.7575	104.607	NADH-cytochrome b5 reductase 1	0.000298315	0.995466	2.12E+07	5.87222	0.30513	5.79152	0.99998	0.959898	0.00178014	4.07642e+06;1.68916e+06;1.40447e+06;568425;424196;281843;	4.07642e+06;1.68916e+06;1.40447e+06;568425;424196;281843;	0.996493;0.995241;0.996275;0.9947;0.988806;0.982875;	96334	0	0	0	0
DIA_OC2.mzML	DIA_OC2	Q9UHQ9	Q9UHQ9	NB5R1_HUMAN	CYB5R1	9.05E+06	4.60E+06	4.60E+06	9.05E+06	4.60E+06	4.60E+06	4.60E+06	GFVTADMIR	GFVTADMIR	GFVTADMIR2	2	3.66E-05	0.00069676	0.000292826	0.000310463	0.000287687	0.000310559	0	1	9.05E+06	4.60E+06	9.05E+06	0.996923	61.7123	61.5348	61.8866	104.598	61.6491	104.648	NADH-cytochrome b5 reductase 1	0.000298315	0.993898	2.83E+07	5.90193	0.496108	5.78485	0.999729	0.476333	0.00271117	5.15809e+06;2.1518e+06;1.74017e+06;699267;510968;369574;	5.15809e+06;2.1518e+06;1.74017e+06;699267;510968;369574;	0.996851;0.997193;0.996803;0.996924;0.994228;0.991018;	96265	0	0	0	0
DIA_OC3.mzML	DIA_OC3	Q9UHQ9	Q9UHQ9	NB5R1_HUMAN	CYB5R1	7.55E+06	4.56E+06	4.48E+06	7.55E+06	4.56E+06	4.48E+06	4.48E+06	GFVTADMIR	GFVTADMIR	GFVTADMIR2	2	3.67E-05	0.00069676	0.000314861	0.000292312	0.000287687	0.000292398	0	1	7.55E+06	4.56E+06	7.55E+06	0.996811	61.0784	60.9029	61.256	104.598	61.0853	104.603	NADH-cytochrome b5 reductase 1	0.000298315	0.996187	2.25E+07	5.78394	0.418066	5.79039	0.999939	0.983404	0.0714876	4.29338e+06;1.77806e+06;1.47682e+06;595713;421575;265621;	4.29338e+06;1.77806e+06;1.47682e+06;595713;421575;265621;	0.997383;0.995213;0.99707;0.995537;0.996528;0.945656;	95299	0	0	0	0
DIA_ON1.mzML	DIA_ON1	Q9UHQ9	Q9UHQ9	NB5R1_HUMAN	CYB5R1	47653.9	44383.1	44385.7	47653.9	44383.1	44385.7	44385.7	GFVTADMIR	GFVTADMIR	GFVTADMIR2	2	0.00307254	0.00069676	0.0222686	0.0205714	0.000287687	0.0205832	0	1	47653.9	44383.1	47653.9	0.927428	61.3491	61.2169	61.4832	104.598	61.3753	104.568	NADH-cytochrome b5 reductase 1	0.000298315	0	1.85E+06	1.41089	0.56121	0	0.940602	0.615062	0.178785	36129.8;17773.3;2065.57;0;28733.2;0;	36129.8;11107.6;416.404;0;0;0;	0.975204;0.79693;0.263125;0;-0.425891;0;	95644	0	0	0	0
DIA_OC1.mzML	DIA_OC1	P40227	Q92526;P40227	TCPZ_HUMAN	CCT6A	8.10E+06	4.77E+06	6.55E+06	8.10E+06	4.77E+06	6.55E+06		GFVVINQK	GFVVINQK	GFVVINQK2	2	4.74E-05	0.00331509	0.000315457	0.000313775	0.000287687	0.000313873	0	0	1.12E+06	688659	1.12E+06	0.822867	45.9386	45.7651	46.0709	79.3395	45.9241	79.3647	T-complex protein 1 subunit zeta	0.000678507	0.972639	5.83E+06	3.20609	0.5932	0	0.999814	0	-1.00E+07	353227;381744;723580;776221;3042.31;6197.33;	353227;381744;620338;116141;0;0;	0.925433;0.99033;0.931828;-0.309561;0.180453;0.180453;	71489	0	0	0	0
DIA_OC2.mzML	DIA_OC2	P40227	Q92526;P40227	TCPZ_HUMAN	CCT6A	9.55E+06	4.78E+06	6.48E+06	9.55E+06	4.78E+06	6.48E+06		GFVVINQK	GFVVINQK	GFVVINQK2	2	3.66E-05	0.00331509	0.000292826	0.000310463	0.000287687	0.000310559	0	0	1.31E+06	652464	1.31E+06	0.756134	45.8773	45.7	46.0078	79.3395	45.9278	79.2475	T-complex protein 1 subunit zeta	0.000678507	0.985171	6.19E+06	3.4989	0.600018	2.46193	0.999864	1.01711	0.00201625	447853;507043;685215;502803;0;0;	447853;482292;559960;267361;0;0;	0.988909;0.928989;0.895763;0.151881;0;0;	71420	0	0	0	0
DIA_OC3.mzML	DIA_OC3	P40227	Q92526;P40227	TCPZ_HUMAN	CCT6A	8.63E+06	4.81E+06	6.21E+06	8.63E+06	4.81E+06	6.21E+06		GFVVINQK	GFVVINQK	GFVVINQK2	2	7.21E-05	0.00331509	0.000314861	0.000292312	0.000287687	0.000292398	0	0	1.27E+06	731663	1.27E+06	0.790669	45.4071	45.3181	45.5843	79.3395	45.4808	79.2051	T-complex protein 1 subunit zeta	0.000678507	0.93372	6.33E+06	2.13094	0.644372	0.394316	0.997716	0	-1.00E+07	129306;383642;730175;1.84936e+06;35588.1;12424.3;	129306;383642;730175;154695;0;0;	0.651214;0.838193;0.954223;-0.0991812;0.366594;0.387496;	70730	0	0	0	0
DIA_ON1.mzML	DIA_ON1	P40227	Q92526;P40227	TCPZ_HUMAN	CCT6A	8.64E+06	9.08E+06	9.58E+06	8.64E+06	9.08E+06	9.58E+06		GFVVINQK	GFVVINQK	GFVVINQK2	2	0.000536884	0.00331509	0.000853242	0.000732064	0.000287687	0.000732064	0	0	383544	395002	383544	0.799662	45.5519	45.3744	45.6823	79.3395	45.5495	79.3489	T-complex protein 1 subunit zeta	0.000678507	0.976129	1.01E+06	2.36604	0.272447	0.510907	0.998982	1.05681	0.366004	0;93923.8;364278;85335.8;298385;0;	0;93923.8;225255;64364.4;16258.9;0;	0;0.983098;0.751091;0.701966;-0.410636;0;	70868	0	0	0	0
DIA_ON2.mzML	DIA_ON2	P40227	Q92526;P40227	TCPZ_HUMAN	CCT6A	9.00E+06	9.62E+06	9.21E+06	9.00E+06	9.62E+06	9.21E+06		GFVVINQK	GFVVINQK	GFVVINQK2	2	0.000189861	0.00331509	0.000752445	0.000621891	0.000287687	0.000621891	0	0	284240	301297	284240	0.842862	45.4589	45.3267	45.5893	79.3395	45.5146	79.2512	T-complex protein 1 subunit zeta	0.000678507	0.975081	914865	3.00287	0.313916	1.18732	0.998612	0	-1.00E+07	0;66021.7;279727;42378.6;33652.2;9871.44;	0;66021.7;177006;41212.8;0;3701.32;	0;0.969529;0.769613;0.95454;-0.241752;0.618378;	70730	0	0	0	0
DIA_ON3.mzML	DIA_ON3	P40227	Q92526;P40227	TCPZ_HUMAN	CCT6A	8.52E+06	9.31E+06	9.69E+06	8.52E+06	9.31E+06	9.69E+06		GFVVINQK	GFVVINQK	GFVVINQK2	2	0.000304847	0.00331509	0.000784314	0.000740741	0.000287687	0.000740741	0	0	363830	383529	363830	0.881083	45.2998	45.1688	45.4315	79.3395	45.3599	79.2421	T-complex protein 1 subunit zeta	0.000678507	0.990079	1.02E+06	2.89592	0.355715	1.13693	0.998458	0	-1.00E+07	0;61477.4;331412;37484.6;18058.3;4340.99;	0;61477.4;275738;26615.2;0;1629.35;	0;0.97764;0.872519;0.746768;-0.485625;0.668811;	70523	0	0	0	0
DIA_IN1.mzML	DIA_IN1	P40227	Q92526;P40227	TCPZ_HUMAN	CCT6A	7.94E+06	1.01E+07	7.65E+06	7.94E+06	1.01E+07	7.65E+06		GFVVINQK	GFVVINQK	GFVVINQK2	2	0.000665779	0.00331509	0.000832639	0.000777605	0.000287687	0.000777605	0	0	129935	165053	129935	0.719409	45.746	45.6138	45.8801	79.3395	45.8318	79.1732	T-complex protein 1 subunit zeta	0.000678507	0.940114	380960	2.26964	0.418942	1.52466	0.990326	0	-1.00E+07	0;40257.4;116406;22891;20755.5;0;	0;40257.4;66787.1;22891;0;0;	0;0.979001;0.474466;0.977528;0.338913;0;	71144	0	0	0	0
DIA_IN2.mzML	DIA_IN2	P40227	Q92526;P40227	TCPZ_HUMAN	CCT6A	7.56E+06	1.03E+07	7.27E+06	7.56E+06	1.03E+07	7.27E+06		GFVVINQK	GFVVINQK	GFVVINQK2	2	0.000216333	0.00331509	0.000814332	0.000677966	0.000287687	0.000677966	0	0	95037.4	117328	95037.4	0.836701	45.3048	45.2157	45.3909	79.3395	45.2956	79.3661	T-complex protein 1 subunit zeta	0.000678507	0.860727	317490	1.89375	0.349348	1.17361	0.997118	1.02026	0.000487637	0;8214.58;125893;8832.84;15848.2;0;	0;8214.58;80198.1;6624.63;0;0;	0;0.801784;0.843161;0.801784;0.133631;0;	70454	0	0	0	0
DIA_IN3.mzML	DIA_IN3	P40227	Q92526;P40227	TCPZ_HUMAN	CCT6A	8.05E+06	1.06E+07	7.77E+06	8.05E+06	1.06E+07	7.77E+06		GFVVINQK	GFVVINQK	GFVVINQK2	2	0.00105664	0.00331509	0.000801282	0.000719424	0.000287687	0.000719424	0	0	120630	150992	120630	0.824042	45.4332	45.2138	45.5185	79.3395	45.5073	79.2069	T-complex protein 1 subunit zeta	0.000678507	0.984007	559215	2.15809	0.363466	1.59045	0.989268	0.616073	0.193408	0;27795.8;114123;21072.9;11585.7;0;	0;27795.8;71760.9;21072.9;0;0;	0;0.93069;0.757035;0.911556;-0.0940989;0;	70661	0	0	0	0
DIA_OC1.mzML	DIA_OC1	Q9BV79	Q9BV79	MECR_HUMAN	MECR	313805	209584	217203	313805	209584	217203	217203	GFWLSQWK	GFWLSQWK	GFWLSQWK2	2	0.000564476	0.0038559	0.000315457	0.000313775	0.000287687	0.000313873	0	1	71037.5	47874	71037.5	0.942267	84.9846	84.8963	85.1165	147.998	84.7778	148.391	Enoyl-[acyl-carrier-protein] reductase, mitochondrial	0.000755487	0	0	2.90025	0.527687	0	0.981247	0.746683	0.00678537	23897.2;24680.7;25848.3;2104.82;0;980.103;	22459.9;24680.7;23896.9;0;0;0;	0.921633;0.95815;0.945257;0.468236;0;-0.508548;	132630	0	0	0	0
DIA_OC2.mzML	DIA_OC2	Q9BV79	Q9BV79	MECR_HUMAN	MECR	392865	211892	192237	392865	211892	192237	192237	GFWLSQWK	GFWLSQWK	GFWLSQWK2	2	0.000134363	0.0038559	0.000292826	0.000310463	0.000287687	0.000310559	0	1	71765.2	39669.4	71765.2	0.851663	84.9169	84.7846	85.0481	147.998	84.6615	148.538	Enoyl-[acyl-carrier-protein] reductase, mitochondrial	0.000755487	0.755946	418434	2.86017	0.619864	1.41274	0.995452	0.877669	0.00971742	29560.5;43284.9;40162.2;0;8992.18;2901.89;	12815.3;43284.9;15665;0;8428.27;0;	0.720445;0.965554;0.644309;0;0.843325;0.489189;	132630	0	0	0	0
DIA_OC3.mzML	DIA_OC3	Q9BV79	Q9BV79	MECR_HUMAN	MECR	365914	214052	228371	365914	214052	228371	228371	GFWLSQWK	GFWLSQWK	GFWLSQWK2	2	3.67E-05	0.0038559	0.000314861	0.000292312	0.000287687	0.000292398	0	1	74784.2	48462.6	74784.2	0.906556	84.2115	83.9898	84.4314	147.998	84.217	147.903	Enoyl-[acyl-carrier-protein] reductase, mitochondrial	0.000755487	0.950013	425907	2.50459	0.664887	0.405556	0.999987	0	-1.00E+07	23960.1;30098;20726.1;3391.73;1298.5;422.046;	23960.1;30098;20726.1;721.439;409.928;0;	0.894087;0.95623;0.848834;0.308134;0.547665;-0.0616306;	131526	0	0	0	0
DIA_OC1.mzML	DIA_OC1	P40939	P40939	ECHA_HUMAN	HADHA	7.57E+06	4.74E+06	4.95E+06	7.57E+06	4.74E+06	4.95E+06	4.95E+06	GFYIYQEGVK	GFYIYQEGVK	GFYIYQEGVK2	2	4.74E-05	0.000297398	0.000315457	0.000313775	0.000287687	0.000313873	0	1	6.64E+06	4.22E+06	6.64E+06	0.994975	61.8036	61.629	61.9809	104.606	61.763	104.615	Trifunctional enzyme subunit alpha, mitochondrial	0.000142491	0.998473	1.80E+07	5.70904	0.444571	7.92127	0.999997	0.933787	0.0508118	3.41801e+06;2.03365e+06;1.26382e+06;1.19197e+06;391065;221554;	3.41801e+06;2.03365e+06;1.26382e+06;1.19197e+06;391065;221554;	0.995594;0.99384;0.931503;0.995136;0.990961;0.995982;	96344	0	0	0	0
DIA_OC2.mzML	DIA_OC2	P40939	P40939	ECHA_HUMAN	HADHA	9.90E+06	5.15E+06	4.76E+06	9.90E+06	5.15E+06	4.76E+06	4.76E+06	GFYIYQEGVK	GFYIYQEGVK	GFYIYQEGVK2	2	3.66E-05	0.000297398	0.000292826	0.000310463	0.000287687	0.000310559	0	1	9.02E+06	4.59E+06	9.02E+06	0.99373	61.7613	61.5868	61.9393	104.606	61.6547	104.718	Trifunctional enzyme subunit alpha, mitochondrial	0.000142491	0.996174	2.44E+07	5.79124	0.515729	8.34802	0.999958	1.05395	0.0272464	4.62484e+06;2.82324e+06;2.01953e+06;1.58822e+06;484288;282330;	4.62484e+06;2.80405e+06;2.01953e+06;1.58822e+06;484288;282330;	0.995009;0.990991;0.98073;0.994843;0.985144;0.988109;	96344	0	0	0	0
DIA_OC3.mzML	DIA_OC3	P40939	P40939	ECHA_HUMAN	HADHA	8.07E+06	4.66E+06	4.64E+06	8.07E+06	4.66E+06	4.64E+06	4.64E+06	GFYIYQEGVK	GFYIYQEGVK	GFYIYQEGVK2	2	3.67E-05	0.000297398	0.000314861	0.000292312	0.000287687	0.000292398	0	1	7.03E+06	4.26E+06	7.03E+06	0.996108	61.042	60.8665	61.2197	104.606	61.091	104.557	Trifunctional enzyme subunit alpha, mitochondrial	0.000142491	0.99603	1.84E+07	5.87582	0.54291	7.29298	0.99992	1.04957	0.036446	3.65234e+06;2.18648e+06;1.59786e+06;1.19171e+06;397750;227499;	3.65234e+06;2.18648e+06;1.59786e+06;1.19171e+06;397750;227499;	0.996027;0.996403;0.986296;0.995819;0.995836;0.994913;	95240	0	0	0	0
DIA_ON1.mzML	DIA_ON1	P40939	P40939	ECHA_HUMAN	HADHA	189511	198998	169836	189511	198998	169836	169836	GFYIYQEGVK	GFYIYQEGVK	GFYIYQEGVK2	2	0.000558555	0.000297398	0.000853242	0.000732064	0.000287687	0.000732064	0	1	101816	94371.5	101816	0.919608	61.3116	61.1806	61.4439	104.606	61.381	104.517	Trifunctional enzyme subunit alpha, mitochondrial	0.000142491	0	0	2.32987	0.822882	0.686036	0.994657	0.727331	0.376106	49206.3;43822.4;9206.96;18007.3;0;2397.77;	49206.3;35293.6;2717.42;17315.8;0;0;	0.948434;0.855372;0.577154;0.96862;0;-0.446661;	95585	0	0	0	0
DIA_ON2.mzML	DIA_ON2	P40939	P40939	ECHA_HUMAN	HADHA	164380	172737	171203	164380	172737	171203	171203	GFYIYQEGVK	GFYIYQEGVK	GFYIYQEGVK2	2	0.00176438	0.000297398	0.000752445	0.000621891	0.000287687	0.000621891	0	1	27884.6	28034.5	27884.6	0.803439	61.3923	61.2612	61.5667	104.606	61.3693	104.613	Trifunctional enzyme subunit alpha, mitochondrial	0.000142491	0.583597	217484	1.68995	0.149867	0.288959	0.963922	0.82047	0.172233	20560.1;24277.7;0;18891.6;10200.2;10246.5;	0;8993.04;0;18891.6;0;10246.5;	0.496513;0.474783;0;0.95989;-0.344288;0.827271;	95723	0	0	0	0
DIA_ON3.mzML	DIA_ON3	P40939	P40939	ECHA_HUMAN	HADHA	251868	239268	136120	251868	239268	136120	136120	GFYIYQEGVK	GFYIYQEGVK	GFYIYQEGVK2	2	0.00331492	0.000297398	0.000784314	0.000740741	0.000287687	0.000740741	0	1	49230.4	47816.2	49230.4	0.929379	61.1073	60.9763	61.1926	104.606	61.1216	104.537	Trifunctional enzyme subunit alpha, mitochondrial	0.000142491	0	0	1.98004	0.0458521	0.843923	0.917767	1.19911	0.355273	22147.2;44346.5;24559.4;12045.2;0;0;	0;37185.1;0;12045.2;0;0;	0.233356;0.924391;-0.73784;0.944779;0;0;	95309	0	0	0	0
DIA_OC1.mzML	DIA_OC1	P40939	P40939	ECHA_HUMAN	HADHA	7.57E+06	4.74E+06	4.95E+06	7.57E+06	4.74E+06	4.95E+06	4.95E+06	GFYIYQEGVKR	GFYIYQEGVKR	GFYIYQEGVKR3	3	0.000119265	0.0131262	0.000315457	0.000313775	0.000287687	0.000313873	0	1	36463.1	22679.6	36463.1	0.893402	50.4764	50.3909	50.5658	86.7985	50.607	86.6117	Trifunctional enzyme subunit alpha, mitochondrial	0.00208315	0.973824	414593	2.48289	0.134435	0	0.998773	0	-1.00E+07	6996.5;2650.53;40116.8;13608.4;2773.66;0;	6996.5;1987.9;32395;0;2080.25;0;	0.801784;0.801784;0.904907;0.20373;0.801784;0;	78596	0	0	0	0
DIA_OC2.mzML	DIA_OC2	P40939	P40939	ECHA_HUMAN	HADHA	9.90E+06	5.15E+06	4.76E+06	9.90E+06	5.15E+06	4.76E+06	4.76E+06	GFYIYQEGVKR	GFYIYQEGVKR	GFYIYQEGVKR3	3	3.66E-05	0.0131262	0.000292826	0.000310463	0.000287687	0.000310559	0	1	83760.3	42427.4	83760.3	0.939936	50.4038	50.2724	50.5361	86.7985	50.4889	86.667	Trifunctional enzyme subunit alpha, mitochondrial	0.00208315	0.938505	492910	2.70618	0.0567769	0	0.998329	1.55447	0.0361623	15173.7;8940.7;44875.5;17911;38053.4;0;	0;3469;42237.9;6855.31;38053.4;0;	0.497298;0.69061;0.927978;0.655532;0.975938;0;	78527	0	0	0	0
DIA_OC1.mzML	DIA_OC1	Q63ZY3	Q63ZY3	KANK2_HUMAN	KANK2	539469	339548	305769	539469	339548	305769	308219	GFYPQYGALETR	GFYPQYGALETR	GFYPQYGALETR2	2	0.000355332	0.0263853	0.000315457	0.000313775	0.000287687	0.000313873	0	1	106865	68559.6	106865	0.845979	63.7461	63.4823	63.9666	107.814	63.8058	107.742	KN motif and ankyrin repeat domain-containing protein 2	0.00394354	0.858912	1.50E+06	1.44231	0.488423	0.0130884	0.986681	0.962904	0.00634123	74049.5;64538.4;36189.8;0;9954.76;15657.8;	74049.5;32815.2;19290.8;0;0;0;	0.993832;0.512339;0.503097;0;-0.152642;-0.250124;	99390	0	0	0	0
DIA_OC2.mzML	DIA_OC2	Q63ZY3	Q63ZY3	KANK2_HUMAN	KANK2	624884	334681	340919	624884	334681	340919	345924	GFYPQYGALETR	GFYPQYGALETR	GFYPQYGALETR2	2	0.000288637	0.0263853	0.000292826	0.000310463	0.000287687	0.000310559	0	1	157063	80255.7	157063	0.884451	63.7064	63.3986	63.9269	107.814	63.6975	107.833	KN motif and ankyrin repeat domain-containing protein 2	0.00394354	0.390817	1.80E+06	1.47821	0.658861	0.156397	0.993129	0.917364	0.00363374	111246;90864.5;79981.2;0;8719.25;63991.9;	111246;45816.9;4023.66;0;861.424;0;	0.99308;0.620695;-0.304417;0;0.320717;-0.252953;	99390	0	0	0	0
DIA_OC3.mzML	DIA_OC3	Q63ZY3	Q63ZY3	KANK2_HUMAN	KANK2	552461	327164	356717	552461	327164	356717	348815	GFYPQYGALETR	GFYPQYGALETR	GFYPQYGALETR2	2	0.00717762	0.0263853	0.000314861	0.000292312	0.000287687	0.000292398	0	1	139136	82203	139136	0.832197	63.0766	62.8129	63.3851	107.814	63.2001	107.597	KN motif and ankyrin repeat domain-containing protein 2	0.00394354	0.623956	1.21E+06	1.28197	0.588806	0.00248516	0.677088	0.171504	0.000524048	94031.7;99889.6;4651.14;0;3547.52;20290.2;	94031.7;45104.3;0;0;0;1149.69;	0.958884;0.568084;-0.320981;0;-0.410297;-0.341143;	98424	0	0	0	0
DIA_OC1.mzML	DIA_OC1	P01857	P01861;P01857	IGHG1_HUMAN	IGHG1	8.03E+06	5.17E+06	4.89E+06	8.03E+06	5.17E+06	4.89E+06		GFYPSDIAVEWESNGQPENNYK	GFYPSDIAVEWESNGQPENNYK	GFYPSDIAVEWESNGQPENNYK3	3	4.74E-05	0.000909439	0.000315457	0.000313775	0.000287687	0.000313873	0	0	524750	344363	524750	0.971455	82.7126	82.3584	82.9767	143.777	82.7646	143.716	Immunoglobulin heavy constant gamma 1	0.000334784	0.824607	1.26E+06	2.39003	0.562388	0	0.999914	0.741893	0.012	427672;156799;38307.4;97243.2;22798.8;31403.5;	427507;116758;0;97243.2;0;0;	0.972512;0.670266;0.62191;0.966811;0.0722876;-0.483881;	129074	0	0	0	0
DIA_OC2.mzML	DIA_OC2	P01857	P01861;P01857	IGHG1_HUMAN	IGHG1	8.33E+06	4.42E+06	4.55E+06	8.33E+06	4.42E+06	4.55E+06		GFYPSDIAVEWESNGQPENNYK	GFYPSDIAVEWESNGQPENNYK	GFYPSDIAVEWESNGQPENNYK3	3	3.66E-05	0.000909439	0.000292826	0.000310463	0.000287687	0.000310559	0	0	725986	365356	725986	0.944881	82.6024	82.2479	82.8655	143.777	82.637	143.694	Immunoglobulin heavy constant gamma 1	0.000334784	0.842763	1.38E+06	2.90952	0.502144	0.566607	0.999994	0	-1.00E+07	605383;307226;51738.2;110499;59875.7;44648.2;	593248;282937;22238.5;110499;27133.8;15651.2;	0.954355;0.841;0.558999;0.97168;0.504883;0.21486;	129005	0	0	0	0
DIA_OC3.mzML	DIA_OC3	P01857	P01861;P01857	IGHG1_HUMAN	IGHG1	7.65E+06	4.93E+06	4.99E+06	7.65E+06	4.93E+06	4.99E+06		GFYPSDIAVEWESNGQPENNYK	GFYPSDIAVEWESNGQPENNYK	GFYPSDIAVEWESNGQPENNYK3	3	3.67E-05	0.000909439	0.000314861	0.000292312	0.000287687	0.000292398	0	0	526039	310275	526039	0.970417	82.2037	81.8496	82.4233	143.777	82.2087	143.856	Immunoglobulin heavy constant gamma 1	0.000334784	0.65071	829309	2.46943	0.331667	0	0.999483	1.10322	0.0105703	431150;219254;40460.8;90179.7;3496.53;7437.48;	414784;117811;21075.9;90179.7;0;0;	0.981971;0.0180398;0.685223;0.983925;-0.0522412;-0.382662;	128384	0	0	0	0
DIA_ON2.mzML	DIA_ON2	P01857	P01861;P01857	IGHG1_HUMAN	IGHG1	1.13E+07	1.25E+07	1.19E+07	1.13E+07	1.25E+07	1.19E+07		GFYPSDIAVEWESNGQPENNYK	GFYPSDIAVEWESNGQPENNYK	GFYPSDIAVEWESNGQPENNYK3	3	0.0020766	0.000909439	0.000752445	0.000621891	0.000287687	0.000621891	0	0	154578	162163	154578	0.930362	82.1004	81.7466	82.3219	143.777	82.2642	143.364	Immunoglobulin heavy constant gamma 1	0.000334784	0	0	1.28019	0.625342	0	0.947893	0.556908	0.505985	146829;84327.5;35414.1;15616.3;11252.2;14584.7;	146829;46199.4;0;7749.16;0;0;	0.954989;0.449181;0.420937;0.463746;0.114916;-0.0993739;	128177	0	0	0	0
DIA_OC1.mzML	DIA_OC1	P55083	P55083	MFAP4_HUMAN	MFAP4	5.06E+06	3.14E+06	2.84E+06	5.06E+06	3.14E+06	2.84E+06	2.84E+06	GFYYSLK	GFYYSLK	GFYYSLK2	2	8.22E-05	0.00600827	0.000315457	0.000313775	0.000287687	0.000313873	0	1	5.06E+06	3.14E+06	5.06E+06	0.994692	58.3153	58.1403	58.4926	99.1621	58.2435	99.2691	Microfibril-associated glycoprotein 4	0.00111541	0.992594	2.05E+07	3.78321	0.710923	2.56523	0.999088	1.4464	0.133204	3.81399e+06;1.15978e+06;52531.5;84044.4;0;3028.16;	3.81399e+06;1.15978e+06;52531.5;84044.4;0;0;	0.994632;0.995743;0.941726;0.982941;0;-0.412734;	90876	0	0	0	0
DIA_OC2.mzML	DIA_OC2	P55083	P55083	MFAP4_HUMAN	MFAP4	5.45E+06	2.89E+06	3.20E+06	5.45E+06	2.89E+06	3.20E+06	3.20E+06	GFYYSLK	GFYYSLK	GFYYSLK2	2	0.000288637	0.00600827	0.000292826	0.000310463	0.000287687	0.000310559	0	1	5.45E+06	2.89E+06	5.45E+06	0.996162	58.3179	58.1444	58.4953	99.1621	58.1882	99.3082	Microfibril-associated glycoprotein 4	0.00111541	0.998553	2.57E+07	3.84194	0.716405	2.73238	0.992048	1.21427	0.0192626	4.1109e+06;1.23971e+06;70436.6;103946;2778.42;0;	4.1109e+06;1.23971e+06;70436.6;103946;0;0;	0.996356;0.996295;0.966726;0.986899;-0.436247;0;	90945	0	0	0	0
DIA_OC3.mzML	DIA_OC3	P55083	P55083	MFAP4_HUMAN	MFAP4	5.82E+06	3.14E+06	3.15E+06	5.82E+06	3.14E+06	3.15E+06	3.15E+06	GFYYSLK	GFYYSLK	GFYYSLK2	2	3.67E-05	0.00600827	0.000314861	0.000292312	0.000287687	0.000292398	0	1	5.82E+06	3.14E+06	5.82E+06	0.990605	57.6423	57.4658	57.8165	99.1621	57.7441	99.0219	Microfibril-associated glycoprotein 4	0.00111541	0.995655	2.17E+07	3.20512	0.547755	1.25168	0.998117	0.41957	0.00269221	4.43918e+06;1.31348e+06;19305.4;72363.9;0;36122.7;	4.43288e+06;1.31348e+06;0;72363.9;0;13601.8;	0.990833;0.993496;0.298005;0.924181;0;0.59877;	89910	0	0	0	0
DIA_OC1.mzML	DIA_OC1	Q9NZJ7	Q9NZJ7	MTCH1_HUMAN	MTCH1	6.67E+06	4.19E+06	2.21E+06	6.67E+06	4.19E+06	2.21E+06	2.21E+06	GGAAAGVEAR	GGAAAGVEAR	GGAAAGVEAR2	2	4.74E-05	0.00069676	0.000315457	0.000313775	0.000287687	0.000313873	0	1	2.09E+06	1.22E+06	2.09E+06	0.935075	20.5356	20.4473	20.668	32.1197	20.6006	32.0308	Mitochondrial carrier homolog 1	0.000298315	0.980576	9.75E+06	4.41835	0.357485	3.16317	0.999993	0.996408	0.0254749	940505;878207;326727;296540;109300;163958;	927377;857275;307860;275308;109300;131248;	0.940957;0.935623;0.915833;0.903343;0.942621;0.826112;	31673	0	0	0	0
DIA_OC2.mzML	DIA_OC2	Q9NZJ7	Q9NZJ7	MTCH1_HUMAN	MTCH1	8.07E+06	4.01E+06	2.17E+06	8.07E+06	4.01E+06	2.17E+06	2.17E+06	GGAAAGVEAR	GGAAAGVEAR	GGAAAGVEAR2	2	3.66E-05	0.00069676	0.000292826	0.000310463	0.000287687	0.000310559	0	1	2.82E+06	1.32E+06	2.82E+06	0.940541	20.6238	20.4927	20.7561	32.1197	20.6724	32.0793	Mitochondrial carrier homolog 1	0.000298315	0.988513	1.17E+07	4.52083	0.381598	3.68258	0.999967	1.42454	0.112752	1.35451e+06;1.03728e+06;448295;503927;249955;263095;	1.35451e+06;1.01335e+06;448295;476355;197117;239582;	0.957918;0.909099;0.959114;0.931369;0.830739;0.903426;	31811	0	0	0	0
DIA_OC3.mzML	DIA_OC3	Q9NZJ7	Q9NZJ7	MTCH1_HUMAN	MTCH1	9.29E+06	5.08E+06	2.41E+06	9.29E+06	5.08E+06	2.41E+06	2.41E+06	GGAAAGVEAR	GGAAAGVEAR	GGAAAGVEAR2	2	3.67E-05	0.00069676	0.000314861	0.000292312	0.000287687	0.000292398	0	1	2.05E+06	1.09E+06	2.05E+06	0.959349	20.4987	20.3675	20.631	32.1197	20.4806	32.0394	Mitochondrial carrier homolog 1	0.000298315	0.996002	9.38E+06	4.30655	0.300169	2.52308	0.999977	1.00457	0.0439217	1.02374e+06;671297;361038;296338;165591;162455;	1.02374e+06;667537;361038;283708;89614;162455;	0.962427;0.953377;0.961661;0.920155;0.614191;0.954609;	31673	0	0	0	0
DIA_ON1.mzML	DIA_ON1	Q9NZJ7	Q9NZJ7	MTCH1_HUMAN	MTCH1	118741	126149	105185	118741	126149	105185	105185	GGAAAGVEAR	GGAAAGVEAR	GGAAAGVEAR2	2	0.00935345	0.00069676	0.000853242	0.000732064	0.000287687	0.000732064	0	1	21604	22316.5	21604	0.801784	20.4999	20.411	20.586	32.1197	20.6081	31.8729	Mitochondrial carrier homolog 1	0.000298315	0	0	1.05795	0.64619	0	0.863158	0	-1.00E+07	12526.5;12209.1;0;0;22692.1;0;	9394.91;12209.1;0;0;0;0;	0.801784;0.801784;0;0;-0.534522;0;	31604	0	0	0	0
DIA_ON2.mzML	DIA_ON2	Q9NZJ7	Q9NZJ7	MTCH1_HUMAN	MTCH1	109907	122933	145198	109907	122933	145198	145198	GGAAAGVEAR	GGAAAGVEAR	GGAAAGVEAR2	2	0.00903349	0.00069676	0.000752445	0.000621891	0.000287687	0.000621891	0	1	16128.7	18717.1	16128.7	0.801784	20.4845	20.3955	20.5699	32.1197	20.6341	31.8814	Mitochondrial carrier homolog 1	0.000298315	0	0	1.05795	0.636692	0	0.837344	0	-1.00E+07	8128.38;10667.1;0;0;88663.7;0;	8128.38;8000.31;0;0;0;0;	0.801784;0.801784;0;0;-0.534522;0;	31604	0	0	0	0
DIA_OC1.mzML	DIA_OC1	P09874	P09874	PARP1_HUMAN	PARP1	1.86E+06	1.17E+06	848135	1.86E+06	1.17E+06	848135	848135	GGAAVDPDSGLEHSAHVLEK	GGAAVDPDSGLEHSAHVLEK	GGAAVDPDSGLEHSAHVLEK3	3	0.00021063	0.0038559	0.000315457	0.000313775	0.000287687	0.000313873	0	1	315636	194835	315636	0.951916	44.812	44.6349	44.9856	77.3643	44.8541	77.2814	Poly [ADP-ribose] polymerase 1	0.000747325	0	149581	4.54891	0.773463	1.04898	0.996024	0.603629	0.0657464	450308;128581;117794;85979.1;17066.9;16481;	437877;128581;111067;75987.9;8414.54;8355.1;	0.973901;0.98821;0.904014;0.960516;0.737084;0.750092;	69716	0	0	0	0
DIA_OC2.mzML	DIA_OC2	P09874	P09874	PARP1_HUMAN	PARP1	1.51E+06	735405	861220	1.51E+06	735405	861220	861220	GGAAVDPDSGLEHSAHVLEK	GGAAVDPDSGLEHSAHVLEK	GGAAVDPDSGLEHSAHVLEK3	3	3.66E-05	0.0038559	0.000292826	0.000310463	0.000287687	0.000310559	0	1	403293	195257	403293	0.919774	44.8323	44.613	45.096	77.3643	44.8438	77.3452	Poly [ADP-ribose] polymerase 1	0.000747325	0	0	4.5067	0.380313	2.42421	0.999863	1.53516	0.00142072	544258;197942;131621;92608.1;43840.2;31765.8;	484419;179810;130875;92608.1;42363.3;30354.2;	0.885551;0.882934;0.936129;0.968188;0.894111;0.862777;	69785	0	0	0	0
DIA_OC3.mzML	DIA_OC3	P09874	P09874	PARP1_HUMAN	PARP1	1.75E+06	1.05E+06	889645	1.75E+06	1.05E+06	889645	889645	GGAAVDPDSGLEHSAHVLEK	GGAAVDPDSGLEHSAHVLEK	GGAAVDPDSGLEHSAHVLEK3	3	0.000235223	0.0038559	0.000314861	0.000292312	0.000287687	0.000292398	0	1	494635	261551	494635	0.928849	44.4523	44.2322	44.6727	77.3643	44.4286	77.4162	Poly [ADP-ribose] polymerase 1	0.000747325	0	0	3.56277	0.36132	2.45874	0.995252	1.05096	0.000487808	526930;172181;268001;101019;13687.5;46833.8;	230662;172181;221690;100763;0;44540.5;	0.683128;0.986512;0.857477;0.987343;0.131493;0.8421;	69233	0	0	0	0
DIA_OC1.mzML	DIA_OC1	P09874	P09874	PARP1_HUMAN	PARP1	1.86E+06	1.17E+06	848135	1.86E+06	1.17E+06	848135	848135	GGAAVDPDSGLEHSAHVLEK	GGAAVDPDSGLEHSAHVLEK	GGAAVDPDSGLEHSAHVLEK4	4	8.22E-05	0.000297398	0.000315457	0.000313775	0.000287687	0.000313873	0	1	264660	163369	264660	0.945209	44.7987	44.6678	44.9753	77.6135	44.9844	77.2557	Poly [ADP-ribose] polymerase 1	0.000184775	0.887256	1.97E+06	3.16674	0.514248	0.849386	0.999039	1.21091	0.150743	48635.6;132119;62802.5;81986.9;74742.8;50554.3;	8113.37;132119;10521.4;81986.9;46255.9;50554.3;	-0.238928;0.976334;0.183747;0.965731;0.608188;0.830587;	69699	0	0	0	0
DIA_OC2.mzML	DIA_OC2	P09874	P09874	PARP1_HUMAN	PARP1	1.51E+06	735405	861220	1.51E+06	735405	861220	861220	GGAAVDPDSGLEHSAHVLEK	GGAAVDPDSGLEHSAHVLEK	GGAAVDPDSGLEHSAHVLEK4	4	3.66E-05	0.000297398	0.000292826	0.000310463	0.000287687	0.000310559	0	1	283279	136968	283279	0.932511	44.8231	44.6459	45.0868	77.6135	44.9776	77.3281	Poly [ADP-ribose] polymerase 1	0.000184775	0.623396	1.25E+06	2.41083	0.261245	0.600702	0.998069	0.537299	0.0905971	35599.9;154572;79890;101483;109011;67753;	7450.84;154572;0;101483;95996.4;27224.4;	-0.0974782;0.991695;0.405437;0.971595;0.873908;0.450794;	69768	0	0	0	0
DIA_OC3.mzML	DIA_OC3	P09874	P09874	PARP1_HUMAN	PARP1	1.75E+06	1.05E+06	889645	1.75E+06	1.05E+06	889645	889645	GGAAVDPDSGLEHSAHVLEK	GGAAVDPDSGLEHSAHVLEK	GGAAVDPDSGLEHSAHVLEK4	4	3.67E-05	0.000297398	0.000314861	0.000292312	0.000287687	0.000292398	0	1	251416	133222	251416	0.929548	44.4851	44.3109	44.6174	77.6135	44.5578	77.4797	Poly [ADP-ribose] polymerase 1	0.000184775	0.74995	1.81E+06	3.31148	0.460058	2.85668	0.999995	1.14101	0.0454423	174333;154416;96823.6;73790.1;83903.1;53477.5;	160879;137177;81683.2;73790.1;45870.5;40448.4;	0.861071;0.953307;0.844287;0.984073;0.532796;0.749503;	69285	0	0	0	0
DIA_OC1.mzML	DIA_OC1	Q09666	Q09666	AHNK_HUMAN	AHNAK	1.25E+07	7.85E+06	9.44E+06	1.25E+07	7.85E+06	9.44E+06	9.44E+06	GGADVSGGVSAPDISLGEGHLSVK	GGADVSGGVSAPDISLGEGHLSVK	GGADVSGGVSAPDISLGEGHLSVK3	3	4.74E-05	0.000297398	0.000315457	0.000313775	0.000287687	0.000313873	0	1	396305	248997	396305	0.965267	64.189	64.0147	64.411	108.681	64.2592	108.551	Neuroblast differentiation-associated protein AHNAK	0.000142491	0.840324	1.25E+06	4.35764	0.69135	2.20072	0.999999	0.695058	0.0853654	165955;202517;133233;84496.7;109292;62210.8;	165955;202517;133233;84496.7;109292;0;	0.858101;0.979447;0.978927;0.941925;0.957036;0.283124;	100083	0	0	0	0
DIA_OC2.mzML	DIA_OC2	Q09666	Q09666	AHNK_HUMAN	AHNAK	1.63E+07	7.81E+06	9.33E+06	1.63E+07	7.81E+06	9.33E+06	9.33E+06	GGADVSGGVSAPDISLGEGHLSVK	GGADVSGGVSAPDISLGEGHLSVK	GGADVSGGVSAPDISLGEGHLSVK3	3	3.66E-05	0.000297398	0.000292826	0.000310463	0.000287687	0.000310559	0	1	560652	280316	560652	0.973334	64.0602	63.886	64.1952	108.681	64.1503	108.485	Neuroblast differentiation-associated protein AHNAK	0.000142491	0.862899	2.10E+06	4.3317	0.604208	2.6833	0.999998	1.13205	0.0772624	126055;280080;128412;146037;134535;67367.5;	66689.2;280080;128412;146037;134535;26402.7;	0.739847;0.982891;0.983642;0.945743;0.983388;0.57004;	99945	0	0	0	0
DIA_OC3.mzML	DIA_OC3	Q09666	Q09666	AHNK_HUMAN	AHNAK	1.57E+07	8.75E+06	9.32E+06	1.57E+07	8.75E+06	9.32E+06	9.32E+06	GGADVSGGVSAPDISLGEGHLSVK	GGADVSGGVSAPDISLGEGHLSVK	GGADVSGGVSAPDISLGEGHLSVK3	3	3.67E-05	0.000297398	0.000314861	0.000292312	0.000287687	0.000292398	0	1	385246	219138	385246	0.950793	63.8279	63.6499	64.0026	108.681	63.6807	108.976	Neuroblast differentiation-associated protein AHNAK	0.000142491	0.980349	1.80E+06	3.8427	0.730854	0.00387966	0.999997	1.85731	0.00439301	288252;203993;46352.3;83988.6;103921;49929.7;	288252;203787;19157.9;83988.6;97470.4;0;	0.980706;0.973202;0.657796;0.895535;0.951555;-0.439622;	99600	0	0	0	0
DIA_OC1.mzML	DIA_OC1	Q15149	Q15149	PLEC_HUMAN	PLEC	5.56E+07	3.61E+07	5.92E+07	5.56E+07	3.61E+07	5.92E+07	5.92E+07	GGAEGELQALR	GGAEGELQALR	GGAEGELQALR2	2	8.22E-05	0.000297398	0.000315457	0.000313775	0.000287687	0.000313873	0	1	5.87E+06	3.63E+06	5.87E+06	0.995571	47.7504	47.5754	47.929	81.6411	47.2907	82.3653	Plectin	0.000192827	0.884341	3.63E+07	5.43616	0.500772	6.23746	0.999636	0.528982	0.0112545	3.65138e+06;1.33843e+06;1.02634e+06;874138;883131;722049;	3.65138e+06;1.33843e+06;1.02634e+06;874138;881921;722049;	0.996015;0.994613;0.9942;0.99152;0.995186;0.993143;	74328	0	0	0	0
DIA_OC2.mzML	DIA_OC2	Q15149	Q15149	PLEC_HUMAN	PLEC	7.43E+07	3.88E+07	5.78E+07	7.43E+07	3.88E+07	5.78E+07	5.78E+07	GGAEGELQALR	GGAEGELQALR	GGAEGELQALR2	2	3.66E-05	0.000297398	0.000292826	0.000310463	0.000287687	0.000310559	0	1	7.50E+06	3.75E+06	7.50E+06	0.993105	47.7685	47.5935	47.9458	81.6411	47.271	82.4548	Plectin	0.000192827	0.868612	3.81E+07	5.59726	0.453604	4.41812	0.999477	1.23617	0.010409	4.71486e+06;1.66224e+06;1.31834e+06;1.21343e+06;1.12415e+06;857394;	4.71486e+06;1.66224e+06;1.31834e+06;1.21343e+06;1.12415e+06;857394;	0.991877;0.994765;0.991606;0.992245;0.995798;0.995594;	74397	0	0	0	0
DIA_OC3.mzML	DIA_OC3	Q15149	Q15149	PLEC_HUMAN	PLEC	6.14E+07	3.44E+07	5.83E+07	6.14E+07	3.44E+07	5.83E+07	5.83E+07	GGAEGELQALR	GGAEGELQALR	GGAEGELQALR2	2	0.000105252	0.000297398	0.000314861	0.000292312	0.000287687	0.000292398	0	1	6.59E+06	3.99E+06	6.59E+06	0.99299	47.216	47.0843	47.391	81.6411	46.8139	82.3071	Plectin	0.000192827	0.890616	4.39E+07	5.63326	0.48668	7.1541	0.997425	1.27632	0.028203	4.05229e+06;1.54493e+06;1.16771e+06;1.38209e+06;1.00054e+06;823357;	4.05229e+06;1.54493e+06;1.16771e+06;1.1912e+06;992914;823357;	0.992273;0.995211;0.993686;0.867196;0.992457;0.987372;	73569	0	0	0	0
DIA_ON1.mzML	DIA_ON1	Q15149	Q15149	PLEC_HUMAN	PLEC	3.76E+07	4.03E+07	3.65E+07	3.76E+07	4.03E+07	3.65E+07	3.65E+07	GGAEGELQALR	GGAEGELQALR	GGAEGELQALR2	2	0.000141543	0.000297398	0.000853242	0.000732064	0.000287687	0.000732064	0	1	1.25E+06	1.35E+06	1.25E+06	0.992527	47.0091	46.8752	47.1833	81.6411	46.8653	81.8895	Plectin	0.000192827	0.962006	8.44E+06	5.0027	0.532449	3.39058	0.999989	0.45339	0.202532	808364;283491;335843;207891;159040;155893;	808364;283491;233355;207891;159040;155893;	0.992377;0.994187;0.499976;0.951756;0.990327;0.973128;	73155	0	0	0	0
DIA_ON2.mzML	DIA_ON2	Q15149	Q15149	PLEC_HUMAN	PLEC	3.52E+07	3.91E+07	3.61E+07	3.52E+07	3.91E+07	3.61E+07	3.61E+07	GGAEGELQALR	GGAEGELQALR	GGAEGELQALR2	2	0.00012216	0.000297398	0.000752445	0.000621891	0.000287687	0.000621891	0	1	1.32E+06	1.40E+06	1.32E+06	0.992729	47.0481	46.8702	47.1791	81.6411	46.8251	82.0059	Plectin	0.000192827	0.943388	6.70E+06	5.60522	0.507217	3.76671	0.999886	0.84207	0.00175724	837989;305327;325529;236737;179921;155692;	837989;305327;287677;236737;179921;155692;	0.992864;0.993083;0.886359;0.984928;0.9915;0.997096;	73224	0	0	0	0
DIA_ON3.mzML	DIA_ON3	Q15149	Q15149	PLEC_HUMAN	PLEC	3.71E+07	4.09E+07	3.64E+07	3.71E+07	4.09E+07	3.64E+07	3.64E+07	GGAEGELQALR	GGAEGELQALR	GGAEGELQALR2	2	0.00013598	0.000297398	0.000784314	0.000740741	0.000287687	0.000740741	0	1	1.21E+06	1.24E+06	1.21E+06	0.981624	46.8452	46.6703	47.0231	81.6411	46.6771	81.9308	Plectin	0.000192827	0.965542	6.79E+06	5.04758	0.462357	3.73075	0.999982	0	-1.00E+07	757127;284971;243525;226267;171979;132604;	757127;284971;224195;226267;171979;132604;	0.977196;0.990967;0.939343;0.982539;0.985636;0.972841;	72948	0	0	0	0
DIA_IN1.mzML	DIA_IN1	Q15149	Q15149	PLEC_HUMAN	PLEC	2.43E+07	3.07E+07	1.84E+07	2.43E+07	3.07E+07	1.84E+07	1.84E+07	GGAEGELQALR	GGAEGELQALR	GGAEGELQALR2	2	0.000279408	0.000297398	0.000832639	0.000777605	0.000287687	0.000777605	0	1	285940	358667	285940	0.963977	47.5144	47.2928	47.6454	81.6411	47.1907	82.1404	Plectin	0.000192827	0	829349	4.81287	0.483399	0.908731	0.999394	1.05795	0.00029867	168487;76379.5;74359;71166.3;41573.7;31366.8;	167987;76379.5;70242.3;69236.5;41573.7;31366.8;	0.961428;0.974255;0.894702;0.980515;0.955393;0.888149;	73914	0	0	0	0
DIA_IN2.mzML	DIA_IN2	Q15149	Q15149	PLEC_HUMAN	PLEC	1.97E+07	2.58E+07	1.89E+07	1.97E+07	2.58E+07	1.89E+07	1.89E+07	GGAEGELQALR	GGAEGELQALR	GGAEGELQALR2	2	0.00020247	0.000297398	0.000814332	0.000677966	0.000287687	0.000677966	0	1	270036	365725	270036	0.977614	46.8053	46.6732	46.9371	81.6411	46.6545	81.8994	Plectin	0.000192827	0.758899	592427	4.64488	0.530631	1.12625	0.99996	0.715961	0.0176786	172684;57131.6;54682.1;34425.8;45719.6;21128;	169949;57131.6;25576.6;34425.8;42955.1;21128;	0.984726;0.977804;0.686222;0.967908;0.949223;0.964362;	72810	0	0	0	0
DIA_IN3.mzML	DIA_IN3	Q15149	Q15149	PLEC_HUMAN	PLEC	2.33E+07	3.09E+07	1.87E+07	2.33E+07	3.09E+07	1.87E+07	1.87E+07	GGAEGELQALR	GGAEGELQALR	GGAEGELQALR2	2	0.000185357	0.000297398	0.000801282	0.000719424	0.000287687	0.000719424	0	1	280374	361952	280374	0.939923	47.0673	46.9359	47.2451	81.6411	46.8264	82.0244	Plectin	0.000192827	0.629555	599587	4.9769	0.58507	1.61975	0.999855	1.36246	0.00184892	182748;63918.2;87757.5;43477.5;33708;12893.2;	182748;63918.2;78294.1;43477.5;33708;12893.2;	0.916192;0.988093;0.935397;0.982015;0.977238;0.8538;	73224	0	0	0	0
DIA_OC1.mzML	DIA_OC1	Q8NFV4	Q8NFV4	ABHDB_HUMAN	ABHD11	179397	120825	128150	179397	120825	128150	128150	GGAEPRPLPLSYR	GGAEPRPLPLSYR	GGAEPRPLPLSYR3	3	0.00549161	0.0245121	0.000315457	0.000313775	0.000287687	0.000313873	0	1	101789	61059.7	101789	0.975499	46.4695	46.2495	46.601	80.203	46.42	80.2894	Protein ABHD11	0.00367405	0.766194	1.57E+06	0.991679	0.484184	0.133131	0.775413	1.101	0.0118722	100277;83492.5;4570.77;29686.8;0;0;	100277;0;1511.47;0;0;0;	0.982015;-0.134733;0.54319;0.350391;0;0;	72319	0	0	0	0
DIA_OC2.mzML	DIA_OC2	Q8NFV4	Q8NFV4	ABHDB_HUMAN	ABHD11	326704	148086	156752	326704	148086	156752	156752	GGAEPRPLPLSYR	GGAEPRPLPLSYR	GGAEPRPLPLSYR3	3	0.00681719	0.0245121	0.000292826	0.000310463	0.000287687	0.000310559	0	1	142797	71538.3	142797	0.970999	46.4067	46.1862	46.6689	80.203	46.4205	80.1784	Protein ABHD11	0.00367405	0.825253	1.91E+06	0.932179	0.453534	0.0437338	0.741697	0	-1.00E+07	142797;353807;9066.01;64829.1;0;23887.3;	142797;4959.14;0;0;0;0;	0.970999;-0.427817;-0.0561412;0.0903115;0;-0.367556;	72250	0	0	0	0
DIA_OC3.mzML	DIA_OC3	Q8NFV4	Q8NFV4	ABHDB_HUMAN	ABHD11	306759	181811	161989	306759	181811	161989	161989	GGAEPRPLPLSYR	GGAEPRPLPLSYR	GGAEPRPLPLSYR3	3	0.00114983	0.0245121	0.000314861	0.000292312	0.000287687	0.000292398	0	1	123567	69617.1	123567	0.97977	45.9371	45.7166	46.1995	80.203	45.9697	80.1423	Protein ABHD11	0.00367405	0.700433	1.91E+06	1.00121	0.251674	0.363654	0.958503	0	-1.00E+07	123567;327941;9743.04;65331.2;0;9853.09;	123567;7975.54;0;0;0;0;	0.97977;-0.521645;0.402856;-0.481457;0;-0.410569;	71560	0	0	0	0
DIA_OC1.mzML	DIA_OC1	Q99832	Q99832	TCPH_HUMAN	CCT7	9.98E+06	5.81E+06	6.63E+06	9.98E+06	5.81E+06	6.63E+06	6.63E+06	GGAEQFM(UniMod:35)EETER	GGAEQFMEETER	GGAEQFM(UniMod:35)EETER2	2	0.000266951	0.00069676	0.000315457	0.000313775	0.000287687	0.000313873	0	1	161979	102877	161979	0.665289	34.602	34.2504	34.7763	59.7474	34.7328	59.56	T-complex protein 1 subunit eta	0.000290487	0.792392	528323	0.918014	0.388764	0.365521	0.991294	0	-1.00E+07	103308;102797;20573.1;63102.8;24482.4;20510.5;	35852;102797;2151.3;23330.2;0;6654.8;	0.313628;0.847881;0.0648022;0.401156;-0.477554;0.355693;	53711	0	0	0	0
DIA_OC2.mzML	DIA_OC2	Q99832	Q99832	TCPH_HUMAN	CCT7	1.20E+07	5.79E+06	6.65E+06	1.20E+07	5.79E+06	6.65E+06	6.65E+06	GGAEQFM(UniMod:35)EETER	GGAEQFMEETER	GGAEQFM(UniMod:35)EETER2	2	3.66E-05	0.00069676	0.000292826	0.000310463	0.000287687	0.000310559	0	1	81588	39901.8	81588	0.853111	34.7244	34.6355	34.8126	59.7474	34.8067	59.6381	T-complex protein 1 subunit eta	0.000290487	0.900037	204746	2.04017	0.665191	1.70691	0.999974	0	-1.00E+07	44543.4;88307.3;27102.8;39068.9;12730.4;6438.04;	10103.8;61534.9;22922.2;9949.33;3663.88;6438.04;	0.479824;0.941552;0.939042;0.685197;0.659841;0.801784;	53918	0	0	0	0
DIA_OC3.mzML	DIA_OC3	Q99832	Q99832	TCPH_HUMAN	CCT7	1.09E+07	5.89E+06	6.44E+06	1.09E+07	5.89E+06	6.44E+06	6.44E+06	GGAEQFM(UniMod:35)EETER	GGAEQFMEETER	GGAEQFM(UniMod:35)EETER2	2	3.67E-05	0.00069676	0.000314861	0.000292312	0.000287687	0.000292398	0	1	158063	85169.5	158063	0.936846	34.292	34.1604	34.4271	59.7474	34.3609	59.6492	T-complex protein 1 subunit eta	0.000290487	0.950081	460476	2.83604	0.549618	0.765273	0.999995	1.05795	0.00117818	67274.2;68378.5;34862.4;33643.9;20678.1;19396.5;	67274.2;58837.6;34862.4;31951.1;20678.1;19396.5;	0.966516;0.910947;0.966389;0.922068;0.955032;0.972379;	53297	0	0	0	0
DIA_ON2.mzML	DIA_ON2	Q99832	Q99832	TCPH_HUMAN	CCT7	1.03E+07	1.13E+07	1.14E+07	1.03E+07	1.13E+07	1.14E+07	1.14E+07	GGAEQFM(UniMod:35)EETER	GGAEQFMEETER	GGAEQFM(UniMod:35)EETER2	2	0.000625167	0.00069676	0.000752445	0.000621891	0.000287687	0.000621891	0	1	15468.5	17425.1	15468.5	0.944656	34.2928	34.2042	34.4232	59.7474	34.3871	59.5762	T-complex protein 1 subunit eta	0.000290487	0	0	1.39912	0.566393	0.00452147	0.986904	0	-1.00E+07	9277.42;6191.1;1769.35;0;6277.97;0;	9277.42;6191.1;505.709;0;0;0;	0.944547;0.944819;0.603445;0;-0.189099;0;	53228	0	0	0	0
DIA_ON3.mzML	DIA_ON3	Q99832	Q99832	TCPH_HUMAN	CCT7	1.17E+07	1.15E+07	1.13E+07	1.17E+07	1.15E+07	1.13E+07	1.13E+07	GGAEQFM(UniMod:35)EETER	GGAEQFMEETER	GGAEQFM(UniMod:35)EETER2	2	0.00200602	0.00069676	0.000784314	0.000740741	0.000287687	0.000740741	0	1	15181.9	16145.7	15181.9	0.823233	33.9216	33.7901	34.0105	59.7474	34.0985	59.4425	T-complex protein 1 subunit eta	0.000290487	0.93553	138421	0.621613	0.564617	0.0438857	0.949067	0	-1.00E+07	8880.29;10257.2;0;2329.55;0;0;	8880.29;5635.45;0;666.178;0;0;	0.944813;0.657607;0;0.60364;0;0;	52676	0	0	0	0
DIA_IN2.mzML	DIA_IN2	Q99832	Q99832	TCPH_HUMAN	CCT7	1.18E+07	1.39E+07	1.22E+07	1.18E+07	1.39E+07	1.22E+07	1.22E+07	GGAEQFM(UniMod:35)EETER	GGAEQFMEETER	GGAEQFM(UniMod:35)EETER2	2	0.00113475	0.00069676	0.000814332	0.000677966	0.000287687	0.000677966	0	1	9488.8	11950.5	9488.8	0.796814	33.9598	33.8714	34.0487	59.7474	34.2087	59.3202	T-complex protein 1 subunit eta	0.000290487	0	0	1.75939	0.421412	0.315607	0.97247	0.69495	9.50E-05	5390.96;7979.84;0;2370.2;0;6494.89;	5390.96;2320.19;0;1777.65;0;1800.49;	0.801784;0.781459;0;0.801784;0;0.755808;	52676	0	0	0	0
DIA_OC1.mzML	DIA_OC1	Q99832	Q99832	TCPH_HUMAN	CCT7	9.98E+06	5.81E+06	6.63E+06	9.98E+06	5.81E+06	6.63E+06	6.63E+06	GGAEQFMEETER	GGAEQFMEETER	GGAEQFMEETER2	2	4.74E-05	0.000297398	0.000315457	0.000313775	0.000287687	0.000313873	0	1	9.25E+06	5.75E+06	9.25E+06	0.995093	50.8922	50.7128	51.1138	87.1955	50.8641	87.2492	T-complex protein 1 subunit eta	0.000142491	0.98768	2.93E+07	5.9163	0.4394	10.357	0.999984	1.23814	0.0026232	4.76313e+06;3.57092e+06;2.35596e+06;1.8934e+06;1.28483e+06;915653;	4.76313e+06;3.57092e+06;2.35596e+06;1.8934e+06;1.28483e+06;915653;	0.995082;0.995033;0.994048;0.993574;0.996028;0.995381;	79241	0	0	0	0
DIA_OC2.mzML	DIA_OC2	Q99832	Q99832	TCPH_HUMAN	CCT7	1.20E+07	5.79E+06	6.65E+06	1.20E+07	5.79E+06	6.65E+06	6.65E+06	GGAEQFMEETER	GGAEQFMEETER	GGAEQFMEETER2	2	3.66E-05	0.000297398	0.000292826	0.000310463	0.000287687	0.000310559	0	1	1.04E+07	5.18E+06	1.04E+07	0.992154	50.9455	50.7264	51.209	87.1955	50.7417	87.5162	T-complex protein 1 subunit eta	0.000142491	0.995146	3.26E+07	5.89785	0.770528	9.787	0.999716	0	-1.00E+07	5.3138e+06;3.97901e+06;2.6424e+06;2.13521e+06;1.44013e+06;1.05869e+06;	5.3138e+06;3.97901e+06;2.6424e+06;2.13521e+06;1.44013e+06;1.05869e+06;	0.991166;0.993066;0.989433;0.994816;0.991157;0.993685;	79379	0	0	0	0
DIA_OC3.mzML	DIA_OC3	Q99832	Q99832	TCPH_HUMAN	CCT7	1.09E+07	5.89E+06	6.44E+06	1.09E+07	5.89E+06	6.44E+06	6.44E+06	GGAEQFMEETER	GGAEQFMEETER	GGAEQFMEETER2	2	3.67E-05	0.000297398	0.000314861	0.000292312	0.000287687	0.000292398	0	1	1.09E+07	5.89E+06	1.09E+07	0.994086	50.043	49.8688	50.2202	87.1955	50.1536	87.0163	T-complex protein 1 subunit eta	0.000142491	0.994409	3.04E+07	5.89776	0.73009	5.04966	0.99995	0.961476	0.00338524	5.68815e+06;4.152e+06;2.74207e+06;2.31226e+06;1.53852e+06;1.08482e+06;	5.68815e+06;4.152e+06;2.74207e+06;2.31226e+06;1.53852e+06;1.08482e+06;	0.993866;0.994403;0.992651;0.996849;0.996579;0.994024;	77999	0	0	0	0
DIA_ON1.mzML	DIA_ON1	Q99832	Q99832	TCPH_HUMAN	CCT7	1.12E+07	1.18E+07	1.12E+07	1.12E+07	1.18E+07	1.12E+07	1.12E+07	GGAEQFMEETER	GGAEQFMEETER	GGAEQFMEETER2	2	0.000141543	0.000297398	0.000853242	0.000732064	0.000287687	0.000732064	0	1	1.12E+07	1.18E+07	1.12E+07	0.996284	49.9166	49.6975	50.0907	87.1955	50.3141	86.5464	T-complex protein 1 subunit eta	0.000142491	0.988724	2.66E+07	5.9059	0.602325	10.2486	0.999996	0	-1.00E+07	5.79517e+06;4.24703e+06;2.84616e+06;2.24808e+06;1.54635e+06;1.1393e+06;	5.79517e+06;4.24703e+06;2.84616e+06;2.24808e+06;1.54635e+06;1.1393e+06;	0.997511;0.994225;0.994391;0.992181;0.9939;0.997722;	77723	0	0	0	0
DIA_ON2.mzML	DIA_ON2	Q99832	Q99832	TCPH_HUMAN	CCT7	1.03E+07	1.13E+07	1.14E+07	1.03E+07	1.13E+07	1.14E+07	1.14E+07	GGAEQFMEETER	GGAEQFMEETER	GGAEQFMEETER2	2	0.00012216	0.000297398	0.000752445	0.000621891	0.000287687	0.000621891	0	1	1.03E+07	1.13E+07	1.03E+07	0.994579	50.0461	49.825	50.3082	87.1955	50.351	86.7204	T-complex protein 1 subunit eta	0.000142491	0.989016	2.97E+07	5.90934	0.526223	10.3939	0.999971	0	-1.00E+07	5.2436e+06;4.01829e+06;2.74055e+06;2.17368e+06;1.40239e+06;1.03581e+06;	5.2436e+06;4.01829e+06;2.74055e+06;2.14695e+06;1.40211e+06;1.03581e+06;	0.995681;0.993186;0.994372;0.986531;0.991483;0.994408;	77930	0	0	0	0
DIA_ON3.mzML	DIA_ON3	Q99832	Q99832	TCPH_HUMAN	CCT7	1.17E+07	1.15E+07	1.13E+07	1.17E+07	1.15E+07	1.13E+07	1.13E+07	GGAEQFMEETER	GGAEQFMEETER	GGAEQFMEETER2	2	0.00013598	0.000297398	0.000784314	0.000740741	0.000287687	0.000740741	0	1	1.17E+07	1.15E+07	1.17E+07	0.993638	49.6684	49.4939	49.8881	87.1955	50.0339	86.5598	T-complex protein 1 subunit eta	0.000142491	0.994456	2.75E+07	5.87453	0.955855	10.2976	0.999998	0	-1.00E+07	6.08874e+06;4.48057e+06;3.05482e+06;2.57334e+06;1.60143e+06;1.14306e+06;	6.08874e+06;4.48057e+06;3.05482e+06;2.542e+06;1.60143e+06;1.14306e+06;	0.994652;0.992532;0.992907;0.993364;0.989621;0.992572;	77378	0	0	0	0
DIA_IN1.mzML	DIA_IN1	Q99832	Q99832	TCPH_HUMAN	CCT7	1.08E+07	1.30E+07	1.17E+07	1.08E+07	1.30E+07	1.17E+07	1.17E+07	GGAEQFMEETER	GGAEQFMEETER	GGAEQFMEETER2	2	0.000201248	0.000297398	0.000832639	0.000777605	0.000287687	0.000777605	0	1	1.08E+07	1.30E+07	1.08E+07	0.986599	50.7326	50.4238	51.0843	87.1955	50.6746	87.3125	T-complex protein 1 subunit eta	0.000142491	0.928627	2.72E+07	5.78735	0.659473	8.867	0.999987	0	-1.00E+07	5.49797e+06;4.19111e+06;2.75785e+06;2.30306e+06;1.47883e+06;1.07922e+06;	5.49797e+06;4.1911e+06;2.75785e+06;2.30109e+06;1.47883e+06;1.07922e+06;	0.985791;0.988154;0.985057;0.98671;0.986827;0.984676;	78965	0	0	0	0
DIA_IN2.mzML	DIA_IN2	Q99832	Q99832	TCPH_HUMAN	CCT7	1.18E+07	1.39E+07	1.22E+07	1.18E+07	1.39E+07	1.22E+07	1.22E+07	GGAEQFMEETER	GGAEQFMEETER	GGAEQFMEETER2	2	0.00020247	0.000297398	0.000814332	0.000677966	0.000287687	0.000677966	0	1	1.18E+07	1.39E+07	1.18E+07	0.995721	49.4957	49.3215	49.7167	87.1955	50.0263	86.3389	T-complex protein 1 subunit eta	0.000142491	0.996405	3.01E+07	5.89905	0.502683	9.48328	0.999903	0.660641	0.00991267	6.00288e+06;4.60745e+06;3.01403e+06;2.37321e+06;1.5894e+06;1.18333e+06;	6.00288e+06;4.60745e+06;3.01403e+06;2.3723e+06;1.5894e+06;1.18333e+06;	0.99511;0.997496;0.995341;0.994941;0.993904;0.991914;	77033	0	0	0	0
DIA_IN3.mzML	DIA_IN3	Q99832	Q99832	TCPH_HUMAN	CCT7	1.02E+07	1.35E+07	1.23E+07	1.02E+07	1.35E+07	1.23E+07	1.23E+07	GGAEQFMEETER	GGAEQFMEETER	GGAEQFMEETER2	2	0.000185357	0.000297398	0.000801282	0.000719424	0.000287687	0.000719424	0	1	1.04E+07	1.31E+07	1.04E+07	0.986431	50.1561	49.9786	50.5072	87.1955	50.308	86.9719	T-complex protein 1 subunit eta	0.000142491	0.98002	2.78E+07	5.80873	0.5704	9.78912	0.999989	0	-1.00E+07	5.37879e+06;3.92881e+06;2.67285e+06;2.17253e+06;1.45907e+06;1.06557e+06;	5.37879e+06;3.92881e+06;2.67285e+06;2.17253e+06;1.45907e+06;1.06557e+06;	0.985171;0.987706;0.988349;0.984932;0.979652;0.988091;	78068	0	0	0	0
DIA_OC1.mzML	DIA_OC1	Q8N9F7	Q8N9F7	GDPD1_HUMAN	GDPD1	123715	77779.2	77779.3	123715	77779.2	77779.3	77779.3	GGAGENLENTMAAFQHAVK	GGAGENLENTMAAFQHAVK	GGAGENLENTMAAFQHAVK3	3	0.000443628	0.00450213	0.00193263	0.00243072	0.0110835	0.00243191	0	1	123715	77779.2	123715	0.885821	77.5389	77.3191	77.7599	132.693	77.3898	132.925	Lysophospholipase D GDPD1	0.00087858	0.647661	159557	2.13734	0.610114	0	0.984698	1.07157	0.0298314	45312.9;61514.3;58136.6;42091.1;153388;0;	43728;61514.3;2946.53;18473;20098.9;0;	0.921011;0.931996;-0.0124558;0.648765;-0.248996;0;	120981	0	0	0	0
DIA_OC2.mzML	DIA_OC2	Q8N9F7	Q8N9F7	GDPD1_HUMAN	GDPD1	86822.9	44089.3	44089.3	86822.9	44089.3	44089.3	44089.3	GGAGENLENTMAAFQHAVK	GGAGENLENTMAAFQHAVK	GGAGENLENTMAAFQHAVK3	3	0.00537856	0.00450213	0.00600601	0.00646168	0.0110835	0.00646456	0	1	86822.9	44089.3	86822.9	0.770281	77.5235	77.3885	77.6988	132.693	77.3372	132.993	Lysophospholipase D GDPD1	0.00087858	0.286963	776187	1.45068	0.43605	0	0.789449	1.06985	0.00629569	37413.6;77146.7;55772.1;59176.3;204823;0;	37413.6;46011.8;0;3397.49;38973.2;0;	0.870549;0.764156;-0.349546;-0.250929;0.258558;0;	121050	0	0	0	0
DIA_OC3.mzML	DIA_OC3	Q8N9F7	Q8N9F7	GDPD1_HUMAN	GDPD1	73915.9	43714.8	43714.8	73915.9	43714.8	43714.8	43714.8	GGAGENLENTMAAFQHAVK	GGAGENLENTMAAFQHAVK	GGAGENLENTMAAFQHAVK3	3	3.67E-05	0.00450213	0.00137287	0.00241779	0.0110835	0.00241896	0	1	73915.9	43714.8	73915.9	0.945936	76.7269	76.5495	76.8589	132.693	76.7432	132.599	Lysophospholipase D GDPD1	0.00087858	0.950322	624483	2.15579	0.00296961	1.10854	0.998055	0.828635	0.0278148	15804.8;15206.9;184717;69079;7993.03;3442.63;	0;4836.92;117891;69079;0;0;	0.537239;0.572042;0.573686;0.972116;0.504544;0.169643;	119808	0	0	0	0
DIA_OC1.mzML	DIA_OC1	P49821	P49821	NDUV1_HUMAN	NDUFV1	1.26E+06	797457	824532	1.26E+06	797457	824532	824532	GGAGFPTGLK	GGAGFPTGLK	GGAGFPTGLK2	2	0.000119265	0.00654824	0.000315457	0.000313775	0.000287687	0.000313873	0	1	620131	367852	620131	0.89098	46.6419	46.4226	46.9932	80.6271	46.6707	80.5817	NADH dehydrogenase [ubiquinone] flavoprotein 1, mitochondrial	0.00119846	0.423098	2.32E+06	1.89379	0.378868	0.259356	0.998737	0	-1.00E+07	363511;231568;51441.6;1399.14;0;22869.9;	363511;227852;28768.1;0;0;0;	0.959935;0.821805;0.567557;0.17835;0;0.519146;	72593	0	0	0	0
DIA_OC2.mzML	DIA_OC2	P49821	P49821	NDUV1_HUMAN	NDUFV1	1.62E+06	854695	790877	1.62E+06	854695	790877	790877	GGAGFPTGLK	GGAGFPTGLK	GGAGFPTGLK2	2	0.000434459	0.00654824	0.000292826	0.000310463	0.000287687	0.000310559	0	1	83448.7	43412.6	83448.7	0.329239	46.7983	46.6216	46.8866	80.6271	46.6672	80.8512	NADH dehydrogenase [ubiquinone] flavoprotein 1, mitochondrial	0.00119846	0.762581	2.27E+06	0.725268	0.266191	0.570944	0.988218	1.19568	0.0100878	159735;202163;18242.1;0;0;11211;	34569.8;43271.2;5607.69;0;0;11211;	0.1667;0.442763;0.455241;0;0;0.666335;	72869	0	0	0	0
DIA_OC3.mzML	DIA_OC3	P49821	P49821	NDUV1_HUMAN	NDUFV1	1.43E+06	785922	822063	1.43E+06	785922	822063	822063	GGAGFPTGLK	GGAGFPTGLK	GGAGFPTGLK2	2	3.67E-05	0.00654824	0.000314861	0.000292312	0.000287687	0.000292398	0	1	434428	240146	434428	0.60054	46.1544	46.0212	46.4176	80.6271	46.2152	80.5176	NADH dehydrogenase [ubiquinone] flavoprotein 1, mitochondrial	0.00119846	0.349966	2.26E+06	1.70408	0.478227	0.184574	0.998039	1.101	0.00648438	277180;250294;80532.1;2568.92;0;28055.9;	201353;152542;80532.1;0;0;0;	0.763794;0.212568;0.927247;0.284007;0;-0.0843619;	71903	0	0	0	0
DIA_OC1.mzML	DIA_OC1	Q6VY07	Q6VY07	PACS1_HUMAN	PACS1	507119	334580	379018	507119	334580	379018	379018	GGAGGGPGGAGGGSGQR	GGAGGGPGGAGGGSGQR	GGAGGGPGGAGGGSGQR2	2	4.74E-05	0.00147658	0.000315457	0.000313775	0.000287687	0.000313873	0	1	23012.5	13334.7	23012.5	0.896399	18.5223	18.391	18.6545	25.5653	18.5339	25.4378	Phosphofurin acidic cluster sorting protein 1	0.000447127	0.827694	151061	1.79988	0.269229	0.859135	0.999817	0.68091	0.0601479	15774.1;14831.5;6362.23;0;3439.88;0;	15774.1;3007.24;5898.8;0;1339.66;0;	0.918327;0.457342;0.875055;0;0.732178;0;	28519	0	0	0	0
DIA_OC2.mzML	DIA_OC2	Q6VY07	Q6VY07	PACS1_HUMAN	PACS1	598507	302152	364951	598507	302152	364951	364951	GGAGGGPGGAGGGSGQR	GGAGGGPGGAGGGSGQR	GGAGGGPGGAGGGSGQR2	2	3.66E-05	0.00147658	0.000292826	0.000310463	0.000287687	0.000310559	0	1	37547.1	17327.5	37547.1	0.958549	18.5655	18.4801	18.6545	25.5653	18.5623	25.5422	Phosphofurin acidic cluster sorting protein 1	0.000447127	0.971593	287456	2.92361	0.500658	0.761179	0.999999	0	-1.00E+07	34789.8;16832;3644.8;3602.92;3498.55;2849.74;	32189.6;3892.9;2733.6;3602.92;2623.91;2137.31;	0.984641;0.649957;0.801784;0.801784;0.801784;0.801784;	28588	0	0	0	0
DIA_OC3.mzML	DIA_OC3	Q6VY07	Q6VY07	PACS1_HUMAN	PACS1	605139	352298	392307	605139	352298	392307	392307	GGAGGGPGGAGGGSGQR	GGAGGGPGGAGGGSGQR	GGAGGGPGGAGGGSGQR2	2	3.67E-05	0.00147658	0.000314861	0.000292312	0.000287687	0.000292398	0	1	36600.2	19655.9	36600.2	0.932922	18.5302	18.3973	18.6192	25.5653	18.5311	25.7071	Phosphofurin acidic cluster sorting protein 1	0.000447127	0.968441	304480	2.36828	0.333069	1.79282	0.999993	0.607893	0.0254517	26321;11988.6;1926.17;14977.4;9692.77;1942.98;	26321;10272.3;586.457;0;9692.77;591.575;	0.936245;0.826217;0.627564;0.0831371;0.942372;0.627564;	28588	0	0	0	0
DIA_OC1.mzML	DIA_OC1	P39019	P39019	RS19_HUMAN	RPS19	5.00E+06	3.18E+06	3.29E+06	5.00E+06	3.18E+06	3.29E+06	3.29E+06	GGAGVGSM(UniMod:35)TK	GGAGVGSMTK	GGAGVGSM(UniMod:35)TK2	2	0.000236742	1	0.000315457	0.000313775	0.000287687	0.000313873	0	1	142862	82782	142862	0.829988	18.5551	18.4667	18.6441	25.5309	18.5249	25.5563	40S ribosomal protein S19	0.00693072	0.822949	1.24E+06	1.66033	0.309482	0.013004	0.99306	1.23985	0.0165414	121696;40477.8;5882.3;0;8209.78;0;	97972.6;40477.8;4411.72;0;0;0;	0.84291;0.801784;0.801784;0;-0.534522;0;	28570	0	0	0	0
DIA_OC2.mzML	DIA_OC2	P39019	P39019	RS19_HUMAN	RPS19	4.74E+06	2.39E+06	3.13E+06	4.74E+06	2.39E+06	3.13E+06	3.13E+06	GGAGVGSM(UniMod:35)TK	GGAGVGSMTK	GGAGVGSM(UniMod:35)TK2	2	3.66E-05	1	0.000292826	0.000310463	0.000287687	0.000310559	0	1	323141	149126	323141	0.951997	18.5552	18.4668	18.6863	25.5309	18.5528	25.5082	40S ribosomal protein S19	0.00693072	0.872881	1.69E+06	1.82354	0.254365	0.000192555	0.999763	1.12885	0.0103256	218263;36315.1;68563;0;10052.9;0;	218263;36315.1;68563;0;0;0;	0.955972;0.944407;0.943365;0;0.572953;0;	28570	0	0	0	0
DIA_OC3.mzML	DIA_OC3	P39019	P39019	RS19_HUMAN	RPS19	4.80E+06	2.86E+06	3.00E+06	4.80E+06	2.86E+06	3.00E+06	3.00E+06	GGAGVGSM(UniMod:35)TK	GGAGVGSMTK	GGAGVGSM(UniMod:35)TK2	2	0.000139601	1	0.000314861	0.000292312	0.000287687	0.000292398	0	1	114172	61315.3	114172	0.810092	18.5198	18.4301	18.6088	25.5309	18.5213	25.6738	40S ribosomal protein S19	0.00693072	0.903218	1.84E+06	1.77515	0.405077	0.00306224	0.996722	1.78288	0.0662881	80426.7;40131.9;15960.8;0;0;0;	60320;40131.9;13720.1;0;0;0;	0.801784;0.801784;0.870921;0;0;0;	28570	0	0	0	0
DIA_OC1.mzML	DIA_OC1	P39019	P39019	RS19_HUMAN	RPS19	5.00E+06	3.18E+06	3.29E+06	5.00E+06	3.18E+06	3.29E+06	3.29E+06	GGAGVGSMTK	GGAGVGSMTK	GGAGVGSMTK2	2	4.74E-05	0.00069676	0.000315457	0.000313775	0.000287687	0.000313873	0	1	4.38E+06	2.47E+06	4.38E+06	0.986831	23.7525	23.6212	23.884	39.4219	23.7645	39.3403	40S ribosomal protein S19	0.000287356	0.990866	1.71E+07	5.38223	0.335294	5.99417	0.999991	0.734708	0.0641253	2.00648e+06;1.75855e+06;510864;611437;251384;139776;	2.00648e+06;1.75855e+06;510864;611437;251384;139776;	0.98554;0.98768;0.974061;0.988625;0.957644;0.940471;	36711	0	0	0	0
DIA_OC2.mzML	DIA_OC2	P39019	P39019	RS19_HUMAN	RPS19	4.74E+06	2.39E+06	3.13E+06	4.74E+06	2.39E+06	3.13E+06	3.13E+06	GGAGVGSMTK	GGAGVGSMTK	GGAGVGSMTK2	2	3.66E-05	0.00069676	0.000292826	0.000310463	0.000287687	0.000310559	0	1	5.05E+06	2.29E+06	5.05E+06	0.97577	23.7931	23.6608	23.9233	39.4219	23.8276	39.2922	40S ribosomal protein S19	0.000287356	0.971269	2.19E+07	5.36159	0.320179	6.49486	0.999998	0.880643	0.098589	2.32683e+06;2.02066e+06;719298;707367;302345;197285;	2.32683e+06;2.02066e+06;696087;707367;302345;197285;	0.976201;0.978529;0.953448;0.966473;0.978357;0.962567;	36780	0	0	0	0
DIA_OC3.mzML	DIA_OC3	P39019	P39019	RS19_HUMAN	RPS19	4.80E+06	2.86E+06	3.00E+06	4.80E+06	2.86E+06	3.00E+06	3.00E+06	GGAGVGSMTK	GGAGVGSMTK	GGAGVGSMTK2	2	3.67E-05	0.00069676	0.000314861	0.000292312	0.000287687	0.000292398	0	1	4.26E+06	2.22E+06	4.26E+06	0.982408	23.5818	23.4465	23.7129	39.4219	23.6809	39.2372	40S ribosomal protein S19	0.000287356	0.994582	1.80E+07	5.6799	0.49765	6.51687	0.999996	0.53158	0.0962814	1.97635e+06;1.71543e+06;543949;573146;244808;169750;	1.97635e+06;1.71543e+06;543949;573146;244808;165594;	0.981505;0.980584;0.979278;0.990982;0.980074;0.965945;	36504	0	0	0	0
DIA_ON1.mzML	DIA_ON1	P39019	P39019	RS19_HUMAN	RPS19	49066.5	52485.8	59592.2	49066.5	52485.8	59592.2	59592.2	GGAGVGSMTK	GGAGVGSMTK	GGAGVGSMTK2	2	0.00266301	0.00069676	0.00161031	0.00138408	0.000287687	0.00138408	0	1	20147.2	24551.3	20147.2	0.801784	23.6324	23.5432	23.7178	39.4219	23.7363	39.1786	40S ribosomal protein S19	0.000287356	0.911145	1.17E+06	1.58693	0.204883	0.528976	0.949543	1.27344	0.416967	14950.8;4011.69;0;2916.87;14919;0;	14950.8;3008.77;0;2187.66;0;0;	0.801784;0.801784;0;0.801784;-0.534522;0;	36504	0	0	0	0
DIA_ON2.mzML	DIA_ON2	P39019	P39019	RS19_HUMAN	RPS19	6431.67	7977.84	16054.2	6431.67	7977.84	16054.2	16054.2	GGAGVGSMTK	GGAGVGSMTK	GGAGVGSMTK2	2	0.00709415	0.00069676	0.0487515	0.0453202	0.000287687	0.0453425	0	1	6431.67	7977.84	6431.67	0.741692	23.6173	23.5281	23.7035	39.4219	23.7513	39.1117	40S ribosomal protein S19	0.000287356	0.78256	1.03E+06	0.314036	0.246802	0.0677036	0.856684	1.18144	0.369872	2557.14;6791.33;0;2722.74;13712.3;0;	1917.85;1791.08;0;2722.74;0;0;	0.801784;0.585998;0;0.801784;-0.534522;0;	36504	0	0	0	0
DIA_IN2.mzML	DIA_IN2	P39019	P39019	RS19_HUMAN	RPS19	410795	641858	175818	410795	641858	175818	175818	GGAGVGSMTK	GGAGVGSMTK	GGAGVGSMTK2	2	0.00122399	0.00069676	0.00151286	0.00124844	0.000287687	0.00124844	0	1	20003.2	29534.6	20003.2	0.778218	23.4526	23.3633	23.5409	39.4219	23.5557	39.2242	40S ribosomal protein S19	0.000287356	0.785598	581863	1.13471	0.48334	0	0.97083	1.19097	0.493065	16354.8;15095.5;0;0;4169.27;0;	16354.8;3648.41;0;0;0;0;	0.801784;0.672578;0;0;-0.534522;0;	36228	0	0	0	0
DIA_OC1.mzML	DIA_OC1	P49189	P49189	AL9A1_HUMAN	ALDH9A1	2.12E+06	1.25E+06	1.18E+06	2.12E+06	1.25E+06	1.18E+06	1.18E+06	GGARVEPADASGTEK	GGARVEPADASGTEK	GGARVEPADASGTEK3	3	0.000298577	0.0319809	0.000315457	0.000313775	0.000287687	0.000313873	0	1	29377.9	17256.5	29377.9	0.782903	20.3647	20.2764	20.4508	31.625	20.42	31.5468	4-trimethylaminobutyraldehyde dehydrogenase	0.00472065	0.372602	1.35E+06	1.50341	0.341281	1.46644	0.990272	0.673562	0.0295799	35345.6;16331.5;7538.09;0;0;0;	9591.14;12248.6;7538.09;0;0;0;	0.74395;0.801784;0.801784;0;0;0;	31403	0	0	0	0
DIA_OC3.mzML	DIA_OC3	P49189	P49189	AL9A1_HUMAN	ALDH9A1	2.41E+06	1.36E+06	1.14E+06	2.41E+06	1.36E+06	1.14E+06	1.14E+06	GGARVEPADASGTEK	GGARVEPADASGTEK	GGARVEPADASGTEK3	3	7.21E-05	0.0319809	0.000314861	0.000292312	0.000287687	0.000292398	0	1	66954.2	36074.9	66954.2	0.757648	20.3277	20.1935	20.4131	31.625	20.3075	31.4908	4-trimethylaminobutyraldehyde dehydrogenase	0.00472065	0.64469	1.57E+06	2.42329	0.316013	1.07046	0.997623	0	-1.00E+07	44023.2;37982.7;12878.3;0;0;6552.35;	38785.3;15290.6;12878.3;0;0;0;	0.910341;0.21265;0.944875;0;0;-0.478081;	31403	0	0	0	0
DIA_OC2.mzML	DIA_OC2	Q6P1M3	Q6P1M3	L2GL2_HUMAN	LLGL2	168471	93788.1	93691.3	168471	93788.1	93691.3	93691.3	GGASELQEDESFTLR	GGASELQEDESFTLR	GGASELQEDESFTLR2	2	3.66E-05	1	0.000292826	0.000778816	0.00175968	0.000779018	0	1	83553.4	42504.9	83553.4	0.752118	62.5232	62.3909	62.6552	105.823	62.5201	105.85	LLGL scribble cell polarity complex component 2	0.00589878	0	0	1.48999	0.280659	0.614808	0.998882	1.25953	0.0215855	74606.4;22309.8;20415.6;0;84513.4;0;	30237.8;22309.8;16010.2;0;45233.4;0;	0.194019;0.958197;0.73557;0;0.656334;0;	97538	0	0	0	0
DIA_OC1.mzML	DIA_OC1	O15427	O15427	MOT4_HUMAN	SLC16A3	1.26E+06	730058	227251	1.26E+06	730058	227251	227251	GGAVVDEGPTGVK	GGAVVDEGPTGVK	GGAVVDEGPTGVK2	2	4.74E-05	0.000297398	0.000315457	0.000313775	0.000287687	0.000313873	0	1	1.26E+06	730058	1.26E+06	0.988843	32.2191	31.9997	32.3967	55.7558	32.3441	55.501	Monocarboxylate transporter 4	0.000184775	0.950874	2.91E+06	3.65173	0.489047	1.23646	0.999993	1.1709	0.00937235	561530;469859;229548;45387.5;76732.3;7894.39;	561530;469859;229548;0;76732.3;0;	0.992904;0.985538;0.985674;0.521093;0.827357;-0.23473;	49975	0	0	0	0
DIA_OC2.mzML	DIA_OC2	O15427	O15427	MOT4_HUMAN	SLC16A3	1.51E+06	703898	275956	1.51E+06	703898	275956	275956	GGAVVDEGPTGVK	GGAVVDEGPTGVK	GGAVVDEGPTGVK2	2	3.66E-05	0.000297398	0.000292826	0.000310463	0.000287687	0.000310559	0	1	1.51E+06	703898	1.51E+06	0.991255	32.2534	32.032	32.4735	55.7558	32.4032	55.4411	Monocarboxylate transporter 4	0.000184775	0.859395	2.82E+06	3.93067	0.358002	2.2253	0.999999	1.19046	0.00761828	694968;526300;289240;70258.9;54837;461.693;	694968;526300;288543;70258.9;0;0;	0.992375;0.992759;0.985813;0.835504;0.640621;-0.379521;	50044	0	0	0	0
DIA_OC3.mzML	DIA_OC3	O15427	O15427	MOT4_HUMAN	SLC16A3	1.16E+06	665186	160651	1.16E+06	665186	160651	160651	GGAVVDEGPTGVK	GGAVVDEGPTGVK	GGAVVDEGPTGVK2	2	3.67E-05	0.000297398	0.000314861	0.000292312	0.000287687	0.000292398	0	1	1.16E+06	665186	1.16E+06	0.985284	31.9565	31.6937	32.1336	55.7558	32.0155	55.6301	Monocarboxylate transporter 4	0.000184775	0.924398	2.41E+06	3.99977	0.31641	2.20717	0.999997	0	-1.00E+07	531697;417795;214200;23026.5;79127.6;32403;	531697;417795;214200;12455.8;67384.8;17354.2;	0.993298;0.989593;0.956985;0.686412;0.834276;0.693156;	49630	0	0	0	0
DIA_OC2.mzML	DIA_OC2	P62851	P62851	RS25_HUMAN	RPS25	1.58E+07	7.91E+06	6.85E+06	1.58E+07	7.91E+06	6.85E+06	6.85E+06	GGDAPAAGEDA	GGDAPAAGEDA	GGDAPAAGEDA2	2	0.00130465	0.0166234	0.000292826	0.000310463	0.000287687	0.000310559	0	1	152234	69003.4	152234	0.964348	23.4878	23.3527	23.6631	38.8787	23.5597	38.6959	40S ribosomal protein S25	0.00259237	0.816954	1.55E+06	1.79181	0.479551	0.506334	0.952496	1.15057	0.0020994	136846;10712.1;12628.6;0;0;0;	136846;2758.8;12628.6;0;0;0;	0.987157;0.498372;0.818982;0;0;0;	36300	0	0	0	0
DIA_OC3.mzML	DIA_OC3	P62851	P62851	RS25_HUMAN	RPS25	1.54E+07	8.37E+06	7.35E+06	1.54E+07	8.37E+06	7.35E+06	7.35E+06	GGDAPAAGEDA	GGDAPAAGEDA	GGDAPAAGEDA2	2	3.67E-05	0.0166234	0.000314861	0.000292312	0.000287687	0.000292398	0	1	113537	59230.3	113537	0.951644	23.4055	23.2743	23.5379	38.8787	23.4125	38.9094	40S ribosomal protein S25	0.00259237	0.970994	1.59E+06	1.91708	0.461747	1.16516	0.99975	0.975829	0.00143546	98786.3;13561.5;3951.78;0;3731.47;0;	98786.3;13369.7;1380.9;0;0;0;	0.967541;0.865835;0.645247;0;0.17819;0;	36231	0	0	0	0
DIA_OC1.mzML	DIA_OC1	Q9NTK5	Q9NTK5	OLA1_HUMAN	OLA1	3.52E+06	2.39E+06	2.71E+06	3.52E+06	2.39E+06	2.71E+06	2.71E+06	GGDGIKPPPIIGR	GGDGIKPPPIIGR	GGDGIKPPPIIGR3	3	4.74E-05	0.00279109	0.000315457	0.000313775	0.000287687	0.000313873	0	1	85959.5	53098	85959.5	0.91568	47.6113	47.4785	47.7423	82.1891	47.6388	82.1509	Obg-like ATPase 1	0.000624428	0	0	2.56976	0.665039	0.527186	0.999979	1.85558	0.527586	74039;42737;23093.4;28456.9;7483.2;	50225.1;37515.5;23093.4;25350.7;0;	0.86758;0.889977;0.964662;0.909096;0.523058;	74108	0	0	0	0
DIA_OC3.mzML	DIA_OC3	Q9NTK5	Q9NTK5	OLA1_HUMAN	OLA1	4.48E+06	2.53E+06	2.72E+06	4.48E+06	2.53E+06	2.72E+06	2.72E+06	GGDGIKPPPIIGR	GGDGIKPPPIIGR	GGDGIKPPPIIGR3	3	3.67E-05	0.00279109	0.000314861	0.000292312	0.000287687	0.000292398	0	1	144068	86436.7	144068	0.86416	47.1202	46.7682	47.2512	82.1891	47.1426	82.1473	Obg-like ATPase 1	0.000624428	0.00977625	7.66E+06	2.76055	0.941419	1.0493	0.999996	1.85824	0.24819	156291;80435.6;44903.3;47606.4;25802;	95413.5;80435.6;24116.4;39516.3;25802;	0.440657;0.944096;0.72643;0.785507;0.887816;	73418	0	0	0	0
DIA_OC1.mzML	DIA_OC1	O00469	O00469	PLOD2_HUMAN	PLOD2	376827	242925	249345	376827	242925	249345	249345	GGDGINSIGGGQK	GGDGINSIGGGQK	GGDGINSIGGGQK2	2	0.000146924	0.00748249	0.000315457	0.000313775	0.000287687	0.000313873	0	1	154021	86720.5	154021	0.943743	30.6789	30.5898	30.81	52.3642	30.6922	52.3715	Procollagen-lysine,2-oxoglutarate 5-dioxygenase 2	0.00134181	0.666551	1.66E+06	2.2939	0.315709	0.849363	0.998376	0.990523	0.0162799	119691;33560.7;4276.14;86367.7;16437.9;1704.35;	104023;33560.7;0;4033.17;16437.9;560.786;	0.946412;0.940731;-0.186411;-0.488474;0.932998;0.660825;	47558	0	0	0	0
DIA_OC2.mzML	DIA_OC2	O00469	O00469	PLOD2_HUMAN	PLOD2	428842	214238	236124	428842	214238	236124	236124	GGDGINSIGGGQK	GGDGINSIGGGQK	GGDGINSIGGGQK2	2	0.00026184	0.00748249	0.000292826	0.000310463	0.000287687	0.000310559	0	1	174268	82619.5	174268	0.901806	30.7566	30.6252	30.8905	52.3642	30.7677	52.3776	Procollagen-lysine,2-oxoglutarate 5-dioxygenase 2	0.00134181	0.843862	1.12E+06	1.86129	0.363135	0.229498	0.993787	1.474	0.264696	112561;40485;3733.81;34422.7;22568.4;2297.68;	112561;40485;0;1059.41;21221.9;0;	0.887776;0.968297;0.148915;-0.361652;0.849375;-0.152619;	47696	0	0	0	0
DIA_OC3.mzML	DIA_OC3	O00469	O00469	PLOD2_HUMAN	PLOD2	460686	257072	226420	460686	257072	226420	226420	GGDGINSIGGGQK	GGDGINSIGGGQK	GGDGINSIGGGQK2	2	3.67E-05	0.00748249	0.000314861	0.000292312	0.000287687	0.000292398	0	1	143703	78983.1	143703	0.979192	30.4143	30.326	30.5473	52.3642	30.4111	52.4042	Procollagen-lysine,2-oxoglutarate 5-dioxygenase 2	0.00134181	0.537845	536400	2.04689	0.395717	0.505347	0.999173	0.959927	0.00826879	131805;17413.7;19217.3;33526.7;8207.21;1287.46;	126289;17413.7;0;0;0;382.218;	0.984074;0.943792;-0.0309873;-0.444113;0.576717;0.617676;	47213	0	0	0	0
DIA_OC1.mzML	DIA_OC1	O75381	O75381	PEX14_HUMAN	PEX14	418695	276042	260155	418695	276042	260155	260155	GGDGQINEQVEK	GGDGQINEQVEK	GGDGQINEQVEK2	2	4.74E-05	0.00069676	0.000315457	0.000313775	0.000287687	0.000313873	0	1	109791	63024.3	109791	0.976777	26.2757	26.1432	26.407	44.1467	26.3059	44.1538	Peroxisomal membrane protein PEX14	0.000298315	0.967254	423247	4.48048	0.330224	2.70519	0.999997	0.93937	0.00632755	51996.6;42363.1;15665.3;6295.65;6296.97;5726.16;	51996.6;42363.1;15431;3056.78;6060.47;5726.16;	0.976121;0.98084;0.967833;0.781964;0.811828;0.820832;	40664	0	0	0	0
DIA_OC2.mzML	DIA_OC2	O75381	O75381	PEX14_HUMAN	PEX14	590634	308161	322038	590634	308161	322038	322038	GGDGQINEQVEK	GGDGQINEQVEK	GGDGQINEQVEK2	2	3.66E-05	0.00069676	0.000292826	0.000310463	0.000287687	0.000310559	0	1	129541	59237.2	129541	0.965898	26.3594	26.2247	26.534	44.1467	26.3652	44.2022	Peroxisomal membrane protein PEX14	0.000298315	0.936916	549396	3.29167	0.54324	1.50688	0.999999	1.71492	0.00527427	59594.6;52166.2;18657.1;3065.96;8824.75;0;	59594.6;52166.2;17780.7;1138.4;4510.03;0;	0.980541;0.964993;0.919474;0.66324;0.798658;0;	40802	0	0	0	0
DIA_OC3.mzML	DIA_OC3	O75381	O75381	PEX14_HUMAN	PEX14	432163	244973	248619	432163	244973	248619	248619	GGDGQINEQVEK	GGDGQINEQVEK	GGDGQINEQVEK2	2	3.67E-05	0.00069676	0.000314861	0.000292312	0.000287687	0.000292398	0	1	130734	71394.6	130734	0.953558	26.1892	26.0587	26.3252	44.1467	26.1054	44.3554	Peroxisomal membrane protein PEX14	0.000298315	0.946189	562186	4.01675	0.816497	3.83548	0.999997	1.77359	0.00782815	54088.6;65419.3;12886.8;6468.97;10083.6;1551.22;	54088.6;65419.3;11225.9;6468.97;8464.92;0;	0.96063;0.963274;0.862863;0.924216;0.873123;0.573922;	40595	0	0	0	0
DIA_OC1.mzML	DIA_OC1	Q15155	P69849;Q5JPE7;Q15155	NOMO1_HUMAN	NOMO1	952780	562779	621905	952780	562779	621905		GGDINFVFTGFSVNGK	GGDINFVFTGFSVNGK	GGDINFVFTGFSVNGK2	2	4.74E-05	0.0038559	0.00503651	0.000313775	0.000287687	0.000313873	0	0	66079.1	45554.3	66079.1	0.896978	88.0982	87.966	88.1877	155.374	87.9599	155.936	Nodal modulator 1	0.000755487	0.510606	523131	2.83274	0.517971	0.839896	0.999788	0	-1.00E+07	45313.2;0;19766.7;23241.8;11185.8;10727.3;	38785.5;0;16566.3;7541.1;5885.47;10727.3;	0.906605;0;0.867662;0.131038;0.343896;0.907443;	137490	0	0	0	0
DIA_OC2.mzML	DIA_OC2	Q15155	P69849;Q5JPE7;Q15155	NOMO1_HUMAN	NOMO1	1.13E+06	553293	612122	1.13E+06	553293	612122		GGDINFVFTGFSVNGK	GGDINFVFTGFSVNGK	GGDINFVFTGFSVNGK2	2	3.66E-05	0.0038559	0.00600601	0.000310463	0.000287687	0.000310559	0	0	154347	82538.8	154347	0.82566	87.9867	87.855	88.1614	155.374	87.7984	155.647	Nodal modulator 1	0.000755487	0.184679	391288	2.47139	0.612722	0.493469	0.999439	1.05795	0.014379	114899;0;47582.1;33552.2;18455;30001.4;	97237.8;0;27107.6;17012.9;1966.34;30001.4;	0.815092;0;0.698446;0.718628;-0.3639;0.974854;	137421	0	0	0	0
DIA_OC3.mzML	DIA_OC3	Q15155	P69849;Q5JPE7;Q15155	NOMO1_HUMAN	NOMO1	1.50E+06	839845	688576	1.50E+06	839845	688576		GGDINFVFTGFSVNGK	GGDINFVFTGFSVNGK	GGDINFVFTGFSVNGK2	2	0.000139601	0.0038559	0.00626252	0.000292312	0.000287687	0.000292398	0	0	210388	127160	210388	0.909661	87.6718	87.4967	87.8514	155.374	87.5357	156.058	Nodal modulator 1	0.000755487	0.253375	1.10E+06	2.13403	0.421451	0.546071	0.996717	1.05795	0.013631	139226;0;74079.1;15755.2;24919.3;6605.22;	133190;0;74079.1;8842.99;0;3119.02;	0.912136;0;0.915246;0.681343;0.390259;0.671348;	136938	0	0	0	0
DIA_OC1.mzML	DIA_OC1	P14854	P14854	CX6B1_HUMAN	COX6B1	568539	356510	316707	568539	356510	316707	316707	GGDISVC(UniMod:4)EWYQR	GGDISVCEWYQR	GGDISVC(UniMod:4)EWYQR2	2	4.74E-05	0.00217104	0.000315457	0.000313775	0.000287687	0.000313873	0	1	568539	356510	568539	0.97793	64.058	63.8836	64.2787	108.213	64.0179	108.31	Cytochrome c oxidase subunit 6B1	0.000553003	0.526224	1.01E+06	3.82961	0.575589	0.356309	0.999976	2.1107	0.186868	361980;276765;153606;68963.7;58953.2;47204.2;	361980;144596;148731;68963.7;57828.5;17889.2;	0.994307;0.702523;0.992325;0.939398;0.8384;0.636421;	99876	0	0	0	0
DIA_OC2.mzML	DIA_OC2	P14854	P14854	CX6B1_HUMAN	COX6B1	709941	352019	277323	709941	352019	277323	277323	GGDISVC(UniMod:4)EWYQR	GGDISVCEWYQR	GGDISVC(UniMod:4)EWYQR2	2	3.66E-05	0.00217104	0.000292826	0.000310463	0.000287687	0.000310559	0	1	709941	352019	709941	0.963184	64.0174	63.8434	64.1952	108.213	63.9086	108.404	Cytochrome c oxidase subunit 6B1	0.000553003	0.949081	1.93E+06	3.50593	0.2362	0.450318	0.999725	1.93356	0.332877	423951;88719.8;212553;78321.5;73436.8;62457.6;	423951;0;212553;22178.7;73436.8;59318.9;	0.97756;-0.422556;0.988768;0.522028;0.806142;0.885264;	99876	0	0	0	0
DIA_OC3.mzML	DIA_OC3	P14854	P14854	CX6B1_HUMAN	COX6B1	457968	264244	311478	457968	264244	311478	311478	GGDISVC(UniMod:4)EWYQR	GGDISVCEWYQR	GGDISVC(UniMod:4)EWYQR2	2	3.67E-05	0.00217104	0.000314861	0.000292312	0.000287687	0.000292398	0	1	457968	264244	457968	0.952192	63.4294	63.2551	63.5617	108.213	63.4254	108.227	Cytochrome c oxidase subunit 6B1	0.000553003	0.902414	1.28E+06	4.74204	0.399873	1.26247	0.999994	2.72963	0.193107	282514;351353;145910;65577.6;64565.4;85775.5;	276360;259139;118532;65577.6;63075.8;71409;	0.966748;0.788697;0.911494;0.990178;0.964898;0.837735;	98979	0	0	0	0
DIA_ON1.mzML	DIA_ON1	P14854	P14854	CX6B1_HUMAN	COX6B1	45662.9	45175.6	36634	45662.9	45175.6	36634	36634	GGDISVC(UniMod:4)EWYQR	GGDISVCEWYQR	GGDISVC(UniMod:4)EWYQR2	2	0.00129262	0.00217104	0.000853242	0.000732064	0.000287687	0.000732064	0	1	45662.9	45175.6	45662.9	0.934876	63.5659	63.4356	63.6981	108.213	63.5717	108.199	Cytochrome c oxidase subunit 6B1	0.000553003	0	0	1.45677	0.233342	0.891671	0.978422	1.05282	0.00587775	29788.7;5813.69;19203.6;0;11506.4;5990.91;	29788.7;0;15874.2;0;0;2015.58;	0.976309;0.399146;0.857126;0;0.224374;0.605158;	99117	0	0	0	0
DIA_ON2.mzML	DIA_ON2	P14854	P14854	CX6B1_HUMAN	COX6B1	27745.2	29016.6	29392.4	27745.2	29016.6	29392.4	29392.4	GGDISVC(UniMod:4)EWYQR	GGDISVCEWYQR	GGDISVC(UniMod:4)EWYQR2	2	0.00154774	0.00217104	0.000752445	0.000621891	0.000287687	0.000621891	0	1	24077	24881.4	24077	0.775602	63.6018	63.5135	63.7329	108.213	63.5877	108.232	Cytochrome c oxidase subunit 6B1	0.000553003	0	0	1.5289	0.254709	0.231032	0.969681	0.384258	0.00109898	5891.43;14568.9;18841.2;2095.92;10353.9;6652.62;	2178.32;0;11544.8;0;10353.9;0;	0.728478;0.240851;0.682007;0.417616;0.889877;0.337092;	99186	0	0	0	0
DIA_OC1.mzML	DIA_OC1	P61978	P61978	HNRPK_HUMAN	HNRNPK	2.87E+06	1.72E+06	1.75E+06	2.87E+06	1.72E+06	1.75E+06	1.75E+06	GGDLMAYDR	GGDLMAYDR	GGDLMAYDR2	2	4.74E-05	0.00107181	0.000315457	0.000313775	0.000287687	0.000313873	0	1	895279	553611	895279	0.987699	44.1824	44.0088	44.3614	75.9307	44.1283	76.037	Heterogeneous nuclear ribonucleoprotein K	0.000372492	0.966528	1.87E+06	4.63574	0.66134	3.28716	0.999962	1.00137	0.0765448	380338;310469;208323;123107;85292;	380338;310469;204472;107227;77265.6;	0.990114;0.985177;0.987038;0.96818;0.934743;	68733	0	0	0	0
DIA_OC2.mzML	DIA_OC2	P61978	P61978	HNRPK_HUMAN	HNRNPK	3.62E+06	1.79E+06	1.73E+06	3.62E+06	1.79E+06	1.73E+06	1.73E+06	GGDLMAYDR	GGDLMAYDR	GGDLMAYDR2	2	3.66E-05	0.00107181	0.000292826	0.000310463	0.000287687	0.000310559	0	1	987180	486761	987180	0.987582	44.163	43.9886	44.3403	75.9307	44.0895	76.0724	Heterogeneous nuclear ribonucleoprotein K	0.000372492	0.958322	1.84E+06	4.64415	0.650343	3.36028	0.999984	0.857245	0.111955	400210;348352;242237;130437;86783;	400210;348352;238618;130437;78218.3;	0.980377;0.990555;0.995328;0.981949;0.942836;	68733	0	0	0	0
DIA_OC3.mzML	DIA_OC3	P61978	P61978	HNRPK_HUMAN	HNRNPK	2.92E+06	1.64E+06	1.74E+06	2.92E+06	1.64E+06	1.74E+06	1.74E+06	GGDLMAYDR	GGDLMAYDR	GGDLMAYDR2	2	3.67E-05	0.00107181	0.000314861	0.000292312	0.000287687	0.000292398	0	1	915434	487500	915434	0.987707	43.65	43.4728	43.7809	75.9307	43.6941	75.8398	Heterogeneous nuclear ribonucleoprotein K	0.000372492	0.988488	2.37E+06	4.69258	0.486017	3.54836	0.99999	0.956492	0.186891	366603;351554;200736;111362;85348.6;	366603;348652;200179;107228;82846.3;	0.99473;0.976553;0.994272;0.956489;0.964265;	67974	0	0	0	0
DIA_OC1.mzML	DIA_OC1	O75533	O75533	SF3B1_HUMAN	SF3B1	694107	449905	387619	694107	449905	387619	387619	GGDSIGETPTPGASK	GGDSIGETPTPGASK	GGDSIGETPTPGASK2	2	4.74E-05	0.0038559	0.000315457	0.000313775	0.000287687	0.000313873	0	1	164334	93800.5	164334	0.809357	30.1528	29.9784	30.3312	51.3114	30.1718	51.2806	Splicing factor 3B subunit 1	0.000755487	0	0	3.28407	0.194426	2.74482	0.999983	0.764207	0.00685484	154149;92077.2;56674.2;38025.5;20149.1;6414.93;	104419;27739.7;56674.2;23791.1;18671.6;3241.14;	0.710268;0.362019;0.996032;0.593002;0.859629;0.73748;	46741	0	0	0	0
DIA_OC2.mzML	DIA_OC2	O75533	O75533	SF3B1_HUMAN	SF3B1	783177	422082	380422	783177	422082	380422	380422	GGDSIGETPTPGASK	GGDSIGETPTPGASK	GGDSIGETPTPGASK2	2	3.66E-05	0.0038559	0.000292826	0.000310463	0.000287687	0.000310559	0	1	192044	91921.6	192044	0.728611	30.1936	29.9722	30.4141	51.3114	30.2495	51.222	Splicing factor 3B subunit 1	0.000755487	0	0	2.79161	0.192557	0.387288	0.99831	1.05825	0.00189168	203052;79338.6;68597.5;45159.5;36335;18001.7;	154777;8169.01;19265.4;42282.4;27187.3;18001.7;	0.776957;0.0325026;0.160946;0.824719;0.735274;0.920447;	46810	0	0	0	0
DIA_OC3.mzML	DIA_OC3	O75533	O75533	SF3B1_HUMAN	SF3B1	635080	409109	386780	635080	409109	386780	386780	GGDSIGETPTPGASK	GGDSIGETPTPGASK	GGDSIGETPTPGASK2	2	3.67E-05	0.0038559	0.000314861	0.000292312	0.000287687	0.000292398	0	1	254828	140398	254828	0.942491	29.9801	29.8053	30.158	51.3114	29.896	51.4631	Splicing factor 3B subunit 1	0.000755487	0	0	4.51538	0.188269	4.29229	0.999985	1.22714	0.00199259	168040;184501;92545.4;38996.2;21442.3;11377.7;	155201;154869;92545.4;38605.6;7317.86;7081.58;	0.919509;0.90098;0.99462;0.976569;0.525333;0.76494;	46534	0	0	0	0
DIA_ON2.mzML	DIA_ON2	O75533	O75533	SF3B1_HUMAN	SF3B1	8146.93	9114	34031.4	8146.93	9114	34031.4	34031.4	GGDSIGETPTPGASK	GGDSIGETPTPGASK	GGDSIGETPTPGASK2	2	0.00045041	0.0038559	0.026749	0.0231377	0.000287687	0.0231508	0	1	8146.93	9114	8146.93	0.916443	30.0652	29.9761	30.1514	51.3114	29.9363	51.493	Splicing factor 3B subunit 1	0.000755487	0	0	1.78809	0.65708	2.64488	0.988306	1.04087	0.062905	2669.55;5390.71;6458.87;0;0;0;	2669.55;1301.24;5477.38;0;0;0;	0.801784;0.498579;0.972325;0;0;0;	46603	0	0	0	0
DIA_IN1.mzML	DIA_IN1	O75533	O75533	SF3B1_HUMAN	SF3B1	18680.4	22656.3	16647.6	18680.4	22656.3	16647.6	16647.6	GGDSIGETPTPGASK	GGDSIGETPTPGASK	GGDSIGETPTPGASK2	2	0.00671419	0.0038559	0.00572656	0.00641026	0.000287687	0.00641399	0	1	2992.78	3973.21	2992.78	0.7987	30.1766	30.0911	30.2649	51.3114	30.1597	51.3307	Splicing factor 3B subunit 1	0.000755487	0	0	1.00889	0.371292	2.39959	0.871723	0.893129	0.0686709	2094.72;0;3028.27;0;0;0;	2094.72;0;898.067;0;0;0;	0.801784;0;0.791509;0;0;0;	46741	0	0	0	0
DIA_OC1.mzML	DIA_OC1	P61604	P61604	CH10_HUMAN	HSPE1	5.36E+06	3.70E+06	3.78E+06	5.36E+06	3.70E+06	3.78E+06	3.78E+06	GGEIQPVSVK	GGEIQPVSVK	GGEIQPVSVK2	2	4.74E-05	0.000297398	0.000315457	0.000313775	0.000287687	0.000313873	0	1	2.03E+06	1.28E+06	2.03E+06	0.985892	34.9394	34.7659	35.1167	60.1104	34.9754	60.0618	10 kDa heat shock protein, mitochondrial	0.000142491	0.983754	6.35E+06	4.46557	0.514375	3.64904	0.999974	0	-1.00E+07	1.29724e+06;1.23427e+06;888803;498019;307894;224627;	1.29724e+06;1.22099e+06;763288;498019;307894;206660;	0.928481;0.990556;0.980953;0.995922;0.951173;0.907247;	54244	0	0	0	0
DIA_OC2.mzML	DIA_OC2	P61604	P61604	CH10_HUMAN	HSPE1	6.88E+06	3.75E+06	3.66E+06	6.88E+06	3.75E+06	3.66E+06	3.66E+06	GGEIQPVSVK	GGEIQPVSVK	GGEIQPVSVK2	2	0.000106496	0.000297398	0.000292826	0.000310463	0.000287687	0.000310559	0	1	2.57E+06	1.29E+06	2.57E+06	0.962777	34.9299	34.71	35.1492	60.1104	35.0473	59.9439	10 kDa heat shock protein, mitochondrial	0.000142491	0.995944	8.31E+06	3.81503	0.347623	3.14538	0.997972	0	-1.00E+07	1.73934e+06;1.55425e+06;1.31124e+06;634965;474586;374749;	6643.14;1.46307e+06;1.03295e+06;634965;474586;266340;	-0.444371;0.941145;0.76299;0.995774;0.985315;0.575483;	54244	0	0	0	0
DIA_OC3.mzML	DIA_OC3	P61604	P61604	CH10_HUMAN	HSPE1	6.00E+06	3.76E+06	3.75E+06	6.00E+06	3.76E+06	3.75E+06	3.75E+06	GGEIQPVSVK	GGEIQPVSVK	GGEIQPVSVK2	2	3.67E-05	0.000297398	0.000314861	0.000292312	0.000287687	0.000292398	0	1	2.02E+06	1.09E+06	2.02E+06	0.976896	34.5897	34.4119	34.7639	60.1104	34.5994	60.0925	10 kDa heat shock protein, mitochondrial	0.000142491	0.998534	7.89E+06	3.72059	0.376192	1.4399	0.99976	0	-1.00E+07	644381;1.1207e+06;962174;502167;400751;282666;	0;1.1207e+06;829354;502167;400751;211907;	-0.432654;0.96766;0.919981;0.990664;0.985471;0.808974;	53761	0	0	0	0
DIA_OC1.mzML	DIA_OC1	Q15149	Q15149	PLEC_HUMAN	PLEC	5.56E+07	3.61E+07	5.92E+07	5.56E+07	3.61E+07	5.92E+07	5.92E+07	GGELVYTDSEAR	GGELVYTDSEAR	GGELVYTDSEAR2	2	4.74E-05	0.000297398	0.000315457	0.000313775	0.000287687	0.000313873	0	1	1.23E+07	7.11E+06	1.23E+07	0.994567	40.2312	40.0099	40.4085	68.2833	40.2422	68.2678	Plectin	0.000142491	0.994866	2.25E+07	5.81758	0.559977	7.34852	0.999998	1.91051	0.218304	7.99214e+06;2.78618e+06;2.6258e+06;2.33081e+06;1.95439e+06;992959;	7.99214e+06;2.78618e+06;2.62391e+06;2.33081e+06;1.95439e+06;992959;	0.994451;0.957903;0.989387;0.994717;0.994861;0.993545;	62538	0	0	0	0
DIA_OC2.mzML	DIA_OC2	Q15149	Q15149	PLEC_HUMAN	PLEC	7.43E+07	3.88E+07	5.78E+07	7.43E+07	3.88E+07	5.78E+07	5.78E+07	GGELVYTDSEAR	GGELVYTDSEAR	GGELVYTDSEAR2	2	3.66E-05	0.000297398	0.000292826	0.000310463	0.000287687	0.000310559	0	1	1.49E+07	7.02E+06	1.49E+07	0.979801	40.2633	40.0851	40.4838	68.2833	40.2485	68.2957	Plectin	0.000142491	0.99562	2.73E+07	5.75242	0.559476	7.58147	0.999991	1.87445	0.0858506	9.7044e+06;3.40919e+06;3.18731e+06;2.82241e+06;2.41487e+06;1.18991e+06;	9.68525e+06;3.40919e+06;3.16563e+06;2.81129e+06;2.41487e+06;1.17022e+06;	0.97908;0.987373;0.976679;0.978367;0.984362;0.969366;	62607	0	0	0	0
DIA_OC3.mzML	DIA_OC3	Q15149	Q15149	PLEC_HUMAN	PLEC	6.14E+07	3.44E+07	5.83E+07	6.14E+07	3.44E+07	5.83E+07	5.83E+07	GGELVYTDSEAR	GGELVYTDSEAR	GGELVYTDSEAR2	2	3.67E-05	0.000297398	0.000314861	0.000292312	0.000287687	0.000292398	0	1	1.37E+07	7.32E+06	1.37E+07	0.993978	39.6109	39.3915	39.7883	68.2833	39.646	68.2171	Plectin	0.000142491	0.997872	2.48E+07	5.80353	0.420989	7.06912	0.999994	1.51004	0.0368158	8.83477e+06;2.8759e+06;2.96019e+06;2.59244e+06;2.24881e+06;1.11351e+06;	8.83478e+06;2.87272e+06;2.95387e+06;2.58982e+06;2.24881e+06;1.11351e+06;	0.993551;0.950072;0.993295;0.993753;0.995913;0.990952;	61641	0	0	0	0
DIA_ON1.mzML	DIA_ON1	Q15149	Q15149	PLEC_HUMAN	PLEC	3.76E+07	4.03E+07	3.65E+07	3.76E+07	4.03E+07	3.65E+07	3.65E+07	GGELVYTDSEAR	GGELVYTDSEAR	GGELVYTDSEAR2	2	0.000141543	0.000297398	0.000853242	0.000732064	0.000287687	0.000732064	0	1	5.79E+06	6.54E+06	5.79E+06	0.992123	39.7613	39.5869	39.9386	68.2833	39.8142	68.1852	Plectin	0.000142491	0.989145	1.13E+07	5.5583	0.438363	5.00672	1	1.22722	0.146105	3.68809e+06;1.15281e+06;1.32186e+06;1.17269e+06;930524;457076;	3.68809e+06;1.15281e+06;1.30092e+06;1.17269e+06;930524;457076;	0.992393;0.953169;0.983037;0.988238;0.995953;0.976137;	61779	0	0	0	0
DIA_ON2.mzML	DIA_ON2	Q15149	Q15149	PLEC_HUMAN	PLEC	3.52E+07	3.91E+07	3.61E+07	3.52E+07	3.91E+07	3.61E+07	3.61E+07	GGELVYTDSEAR	GGELVYTDSEAR	GGELVYTDSEAR2	2	0.00012216	0.000297398	0.000752445	0.000621891	0.000287687	0.000621891	0	1	5.84E+06	6.71E+06	5.84E+06	0.987985	39.8372	39.6185	40.0116	68.2833	39.8239	68.304	Plectin	0.000142491	0.981318	1.02E+07	5.62663	0.822384	3.63393	0.999985	1.16639	0.235288	3.7595e+06;1.08678e+06;1.31642e+06;1.14752e+06;949943;466605;	3.7595e+06;1.08678e+06;1.2895e+06;1.14752e+06;937847;466605;	0.987837;0.959766;0.977382;0.991275;0.984555;0.977621;	61917	0	0	0	0
DIA_ON3.mzML	DIA_ON3	Q15149	Q15149	PLEC_HUMAN	PLEC	3.71E+07	4.09E+07	3.64E+07	3.71E+07	4.09E+07	3.64E+07	3.64E+07	GGELVYTDSEAR	GGELVYTDSEAR	GGELVYTDSEAR2	2	0.00013598	0.000297398	0.000784314	0.000740741	0.000287687	0.000740741	0	1	6.13E+06	6.40E+06	6.13E+06	0.991167	39.4642	39.2866	39.6385	68.2833	39.5238	68.1908	Plectin	0.000142491	0.987478	1.12E+07	5.64797	0.421701	4.68853	0.999999	1.38207	0.247869	3.92048e+06;1.14135e+06;1.34418e+06;1.21894e+06;993939;474756;	3.92048e+06;1.14135e+06;1.32225e+06;1.21894e+06;993939;474756;	0.989023;0.949461;0.982581;0.995866;0.993859;0.986115;	61365	0	0	0	0
DIA_IN1.mzML	DIA_IN1	Q15149	Q15149	PLEC_HUMAN	PLEC	2.43E+07	3.07E+07	1.84E+07	2.43E+07	3.07E+07	1.84E+07	1.84E+07	GGELVYTDSEAR	GGELVYTDSEAR	GGELVYTDSEAR2	2	0.000201248	0.000297398	0.000832639	0.000777605	0.000287687	0.000777605	0	1	2.69E+06	3.41E+06	2.69E+06	0.992875	40.1761	39.9978	40.3496	68.2833	40.1878	68.2694	Plectin	0.000142491	0.982394	5.36E+06	3.86549	0.498835	3.18717	0.999984	1.09965	0.350476	1.66921e+06;590160;936319;532504;494201;207511;	1.66921e+06;590160;695591;527223;490163;207511;	0.994628;0.973847;0.702969;0.990389;0.989581;0.989547;	62400	0	0	0	0
DIA_IN2.mzML	DIA_IN2	Q15149	Q15149	PLEC_HUMAN	PLEC	1.97E+07	2.58E+07	1.89E+07	1.97E+07	2.58E+07	1.89E+07	1.89E+07	GGELVYTDSEAR	GGELVYTDSEAR	GGELVYTDSEAR2	2	0.00020247	0.000297398	0.000814332	0.000677966	0.000287687	0.000677966	0	1	3.25E+06	4.81E+06	3.25E+06	0.983337	39.4619	39.2874	39.7697	68.2833	39.566	68.1101	Plectin	0.000142491	0.95165	6.51E+06	4.55977	0.49236	3.35539	0.99996	1.62479	0.0167013	2.07322e+06;705889;1.11496e+06;649307;529416;258281;	2.07322e+06;698695;795317;649307;529416;258002;	0.982836;0.938598;0.595701;0.991172;0.975692;0.957763;	61296	0	0	0	0
DIA_IN3.mzML	DIA_IN3	Q15149	Q15149	PLEC_HUMAN	PLEC	2.33E+07	3.09E+07	1.87E+07	2.33E+07	3.09E+07	1.87E+07	1.87E+07	GGELVYTDSEAR	GGELVYTDSEAR	GGELVYTDSEAR2	2	0.000185357	0.000297398	0.000801282	0.000719424	0.000287687	0.000719424	0	1	2.98E+06	4.17E+06	2.98E+06	0.989369	39.8582	39.6803	40.0326	68.2833	39.8561	68.2851	Plectin	0.000142491	0.959169	5.08E+06	4.26374	0.417823	5.68728	0.999995	0.937251	0.123919	1.88761e+06;601628;1.06792e+06;618676;486044;225010;	1.8825e+06;601628;870085;610224;482570;225010;	0.992563;0.986142;0.828787;0.989769;0.976403;0.986485;	61917	0	0	0	0
DIA_OC1.mzML	DIA_OC1	Q15149	Q15149	PLEC_HUMAN	PLEC	5.56E+07	3.61E+07	5.92E+07	5.56E+07	3.61E+07	5.92E+07	5.92E+07	GGELVYTDSEARDVFEK	GGELVYTDSEARDVFEK	GGELVYTDSEARDVFEK2	2	4.74E-05	0.00069676	0.000315457	0.000313775	0.000287687	0.000313873	0	1	84280.1	52079	84280.1	0.94575	60.2392	60.1078	60.3744	102.871	60.5571	102.494	Plectin	0.000287356	0.56048	409572	3.58308	0.821693	1.45595	0.999996	0	-1.00E+07	26850.7;44129.2;25368.1;23781.2;3872.37;9192.25;	26850.7;36217.3;23239.9;21212.1;1516.7;8401.2;	0.967083;0.940168;0.894396;0.928275;0.702754;0.819773;	93895	0	0	0	0
DIA_OC2.mzML	DIA_OC2	Q15149	Q15149	PLEC_HUMAN	PLEC	7.43E+07	3.88E+07	5.78E+07	7.43E+07	3.88E+07	5.78E+07	5.78E+07	GGELVYTDSEARDVFEK	GGELVYTDSEARDVFEK	GGELVYTDSEARDVFEK2	2	3.66E-05	0.00069676	0.000292826	0.000310463	0.000287687	0.000310559	0	1	201245	99124.2	201245	0.955622	60.2874	60.1563	60.4646	102.871	60.4665	102.698	Plectin	0.000287356	0.906839	1.20E+06	4.69366	0.691801	6.17585	0.999963	0.5638	0.00645892	79563.2;70324;39344.5;62471.7;21539.2;39683.6;	79563.2;64283.6;39344.5;57398.1;21539.2;38377;	0.977413;0.923912;0.887312;0.960929;0.910532;0.917752;	94033	0	0	0	0
DIA_OC3.mzML	DIA_OC3	Q15149	Q15149	PLEC_HUMAN	PLEC	6.14E+07	3.44E+07	5.83E+07	6.14E+07	3.44E+07	5.83E+07	5.83E+07	GGELVYTDSEARDVFEK	GGELVYTDSEARDVFEK	GGELVYTDSEARDVFEK2	2	0.00238082	0.00069676	0.000314861	0.000292312	0.000287687	0.000292398	0	1	81781	48548.6	81781	0.793436	59.6104	59.4351	59.8306	102.871	59.8607	102.471	Plectin	0.000287356	0.411213	133283	1.60373	0.437964	0.401809	0.898962	1.05795	0.0232646	12975.2;45877.9;0;51421.5;0;10303.3;	4391;45877.9;0;31512.1;0;1899.24;	0.569727;0.987758;0;0.541698;0;0.191015;	92998	0	0	0	0
DIA_OC1.mzML	DIA_OC1	Q15149	Q15149	PLEC_HUMAN	PLEC	5.56E+07	3.61E+07	5.92E+07	5.56E+07	3.61E+07	5.92E+07	5.92E+07	GGELVYTDSEARDVFEK	GGELVYTDSEARDVFEK	GGELVYTDSEARDVFEK3	3	4.74E-05	0.000297398	0.000315457	0.000313775	0.000287687	0.000313873	0	1	6.11E+06	3.78E+06	6.11E+06	0.99145	60.2207	60.0893	60.3951	102.348	60.2043	102.464	Plectin	0.000142491	0.98845	1.48E+07	5.7089	0.436281	10.4173	0.999991	1.12964	0.00327971	3.32478e+06;1.99427e+06;1.49148e+06;801425;792548;673208;	3.32478e+06;1.99426e+06;1.49148e+06;801425;786142;673207;	0.996346;0.994474;0.984601;0.956308;0.963071;0.991139;	93863	0	0	0	0
DIA_OC2.mzML	DIA_OC2	Q15149	Q15149	PLEC_HUMAN	PLEC	7.43E+07	3.88E+07	5.78E+07	7.43E+07	3.88E+07	5.78E+07	5.78E+07	GGELVYTDSEARDVFEK	GGELVYTDSEARDVFEK	GGELVYTDSEARDVFEK3	3	3.66E-05	0.000297398	0.000292826	0.000310463	0.000287687	0.000310559	0	1	7.33E+06	3.61E+06	7.33E+06	0.994	60.2689	60.0917	60.4432	102.348	60.129	102.669	Plectin	0.000142491	0.995126	1.51E+07	5.80977	0.421282	10.457	0.999897	0.693724	0.0413582	3.967e+06;2.36252e+06;1.77149e+06;898900;1.02059e+06;817799;	3.967e+06;2.36252e+06;1.77149e+06;898900;996952;817799;	0.99703;0.996492;0.995552;0.979646;0.976034;0.988041;	94001	0	0	0	0
DIA_OC3.mzML	DIA_OC3	Q15149	Q15149	PLEC_HUMAN	PLEC	6.14E+07	3.44E+07	5.83E+07	6.14E+07	3.44E+07	5.83E+07	5.83E+07	GGELVYTDSEARDVFEK	GGELVYTDSEARDVFEK	GGELVYTDSEARDVFEK3	3	3.67E-05	0.000297398	0.000314861	0.000292312	0.000287687	0.000292398	0	1	5.90E+06	3.50E+06	5.90E+06	0.986365	59.6348	59.4589	59.8121	102.348	59.5131	102.512	Plectin	0.000142491	0.990571	1.34E+07	5.75583	0.425187	10.3935	0.999997	1.05512	0.00188197	3.26433e+06;1.8611e+06;1.39071e+06;716282;788209;655895;	3.26433e+06;1.8611e+06;1.38761e+06;716282;776023;655895;	0.991038;0.977577;0.993105;0.986685;0.987785;0.99339;	93035	0	0	0	0
DIA_ON1.mzML	DIA_ON1	Q15149	Q15149	PLEC_HUMAN	PLEC	3.76E+07	4.03E+07	3.65E+07	3.76E+07	4.03E+07	3.65E+07	3.65E+07	GGELVYTDSEARDVFEK	GGELVYTDSEARDVFEK	GGELVYTDSEARDVFEK3	3	0.000141543	0.000297398	0.000853242	0.000732064	0.000287687	0.000732064	0	1	526051	497695	526051	0.931398	59.7722	59.5929	59.9466	102.348	59.8167	102.311	Plectin	0.000142491	0.804837	410042	4.03495	0.440043	5.90096	0.999992	1.58693	0.253347	280434;146058;178197;17432.9;129816;111569;	269863;146058;151020;5752.78;110130;111569;	0.942568;0.990406;0.918668;0.525668;0.825771;0.964506;	93173	0	0	0	0
DIA_ON2.mzML	DIA_ON2	Q15149	Q15149	PLEC_HUMAN	PLEC	3.52E+07	3.91E+07	3.61E+07	3.52E+07	3.91E+07	3.61E+07	3.61E+07	GGELVYTDSEARDVFEK	GGELVYTDSEARDVFEK	GGELVYTDSEARDVFEK3	3	0.00012216	0.000297398	0.000752445	0.000621891	0.000287687	0.000621891	0	1	510821	564208	510821	0.979643	58.1764	58.0452	58.3546	102.348	59.8266	99.4931	Plectin	0.000142491	0.946933	1.62E+06	3.97643	0.426979	6.90533	0.999447	0.992598	0.424951	272702;152817;189693;39677.8;92039.1;81524.1;	272702;152817;171940;11071.4;85301.4;55366.6;	0.979423;0.987134;0.881697;0.371529;0.966924;0.68455;	90689	0	0	0	0
DIA_ON3.mzML	DIA_ON3	Q15149	Q15149	PLEC_HUMAN	PLEC	3.71E+07	4.09E+07	3.64E+07	3.71E+07	4.09E+07	3.64E+07	3.64E+07	GGELVYTDSEARDVFEK	GGELVYTDSEARDVFEK	GGELVYTDSEARDVFEK3	3	0.00013598	0.000297398	0.000784314	0.000740741	0.000287687	0.000740741	0	1	604684	588225	604684	0.983577	57.9817	57.8036	58.1144	102.348	59.5828	99.5357	Plectin	0.000142491	0.93444	1.49E+06	4.68316	0.429061	5.46399	0.9999	0.313951	0.0318525	326977;179052;251097;79606.4;108815;133709;	326977;176867;224292;79444.2;100840;57715.5;	0.992862;0.988544;0.911248;0.953781;0.944761;0.618043;	90413	0	0	0	0
DIA_IN1.mzML	DIA_IN1	Q15149	Q15149	PLEC_HUMAN	PLEC	2.43E+07	3.07E+07	1.84E+07	2.43E+07	3.07E+07	1.84E+07	1.84E+07	GGELVYTDSEARDVFEK	GGELVYTDSEARDVFEK	GGELVYTDSEARDVFEK3	3	0.000279408	0.000297398	0.000832639	0.000777605	0.000287687	0.000777605	0	1	260860	329321	260860	0.912066	58.4757	58.3407	58.6511	102.348	60.0957	99.4934	Plectin	0.000142491	0.97172	777925	4.11844	0.542449	6.89735	0.998316	0.49037	0.253664	143895;81155.3;159437;45945.3;61084.8;70053.1;	139431;73043.1;96586.3;45945.3;48386.2;62792.4;	0.962769;0.830509;0.760783;0.987613;0.889077;0.871071;	91103	0	0	0	0
DIA_IN2.mzML	DIA_IN2	Q15149	Q15149	PLEC_HUMAN	PLEC	1.97E+07	2.58E+07	1.89E+07	1.97E+07	2.58E+07	1.89E+07	1.89E+07	GGELVYTDSEARDVFEK	GGELVYTDSEARDVFEK	GGELVYTDSEARDVFEK3	3	0.00217637	0.000297398	0.000814332	0.000677966	0.000287687	0.000677966	0	1	261936	353994	261936	0.943483	57.9101	57.7318	58.0854	102.348	59.5718	99.4154	Plectin	0.000142491	0.926236	587888	1.8601	0.410802	0.698487	0.947507	0	-1.00E+07	172501;51364.6;152998;16864.3;50098.2;58964.6;	172501;46797;92448;8090.04;42638.3;20336.1;	0.995596;0.840715;0.530943;0.649277;0.845442;0.464391;	90206	0	0	0	0
DIA_IN3.mzML	DIA_IN3	Q15149	Q15149	PLEC_HUMAN	PLEC	2.33E+07	3.09E+07	1.87E+07	2.33E+07	3.09E+07	1.87E+07	1.87E+07	GGELVYTDSEARDVFEK	GGELVYTDSEARDVFEK	GGELVYTDSEARDVFEK3	3	0.00129456	0.000297398	0.000801282	0.000719424	0.000287687	0.000719424	0	1	200062	250748	200062	0.958619	58.208	58.0758	58.3865	102.348	59.8164	99.5457	Plectin	0.000142491	0.914974	353659	2.68373	0.566378	2.53405	0.980087	0.795222	0.175766	130491;58721.7;116929;40596.6;22418.9;17274.5;	130224;58721.7;41973.5;26734.7;11116.4;17274.5;	0.971822;0.984996;0.430076;0.770602;0.664616;0.866186;	90689	0	0	0	0
DIA_OC1.mzML	DIA_OC1	Q13576	Q13576	IQGA2_HUMAN	IQGAP2	1.14E+06	749695	683524	1.14E+06	749695	683524	683524	GGEMEILNNTDNQGIK	GGEMEILNNTDNQGIK	GGEMEILNNTDNQGIK2	2	4.74E-05	0.000297398	0.000315457	0.000313775	0.000287687	0.000313873	0	1	76594.1	49351.6	76594.1	0.941961	56.846	56.7148	56.9782	96.7499	56.8389	96.785	Ras GTPase-activating-like protein IQGAP2	0.000142491	0.796494	421487	4.06662	0.596583	5.01361	0.999999	0.611554	0.107245	47037.8;47912.2;71057.9;29953.2;28079;20847.7;	23466.1;24960.3;42622.7;29953.2;25793.1;20847.7;	0.751836;0.782487;0.68895;0.972978;0.893674;0.957138;	88573	0	0	0	0
DIA_OC2.mzML	DIA_OC2	Q13576	Q13576	IQGA2_HUMAN	IQGAP2	1.51E+06	787595	724245	1.51E+06	787595	724245	724245	GGEMEILNNTDNQGIK	GGEMEILNNTDNQGIK	GGEMEILNNTDNQGIK2	2	3.66E-05	0.000297398	0.000292826	0.000310463	0.000287687	0.000310559	0	1	72994.2	38034.7	72994.2	0.93026	56.8506	56.63	56.9816	96.7499	56.7879	96.9079	Ras GTPase-activating-like protein IQGAP2	0.000142491	0	0	3.61894	0.658264	2.78476	0.999774	0.595293	0.00180964	52503.4;139172;112783;31892.2;13994.3;33003.1;	21756.8;139172;47655.1;31892.2;8098.87;33003.1;	0.637437;0.980237;0.462183;0.92773;0.79683;0.965449;	88642	0	0	0	0
DIA_OC3.mzML	DIA_OC3	Q13576	Q13576	IQGA2_HUMAN	IQGAP2	1.44E+06	806941	567653	1.44E+06	806941	567653	567653	GGEMEILNNTDNQGIK	GGEMEILNNTDNQGIK	GGEMEILNNTDNQGIK2	2	3.67E-05	0.000297398	0.000314861	0.000292312	0.000287687	0.000292398	0	1	35854.4	19881	35854.4	0.694645	56.3077	56.1754	56.5276	96.7499	56.3092	96.7421	Ras GTPase-activating-like protein IQGAP2	0.000142491	0	0	2.02026	0.647337	0.825568	0.999855	0.918023	0.0230399	36446.5;115304;90637.3;29765.3;18894.6;29868.1;	8440.17;29835.2;42354.8;10043.4;18894.6;6916.46;	0.453002;0.51757;0.510944;0.583867;0.817832;0.518978;	87814	0	0	0	0
DIA_OC1.mzML	DIA_OC1	Q5T8D3	Q5T8D3	ACBD5_HUMAN	ACBD5	521350	330819	391075	521350	330819	391075	391075	GGETDEFSNVR	GGETDEFSNVR	GGETDEFSNVR2	2	4.74E-05	0.00069676	0.000315457	0.000313775	0.000287687	0.000313873	0	1	168579	102835	168579	0.936965	38.3358	38.1579	38.4691	65.0096	38.2742	65.116	Acyl-CoA-binding domain-containing protein 5	0.000298315	0.589624	270156	3.6527	0.397537	0	0.999962	0.92576	0.0681228	35789.1;78976.8;95185.3;49068.6;17999.9;2988.29;	35789.1;30470.1;87643.4;45146.9;7626.74;0;	0.989246;0.395855;0.933898;0.901474;0.761564;0.532575;	59567	0	0	0	0
DIA_OC2.mzML	DIA_OC2	Q5T8D3	Q5T8D3	ACBD5_HUMAN	ACBD5	634973	319442	292146	634973	319442	292146	292146	GGETDEFSNVR	GGETDEFSNVR	GGETDEFSNVR2	2	3.66E-05	0.00069676	0.000292826	0.000310463	0.000287687	0.000310559	0	1	152623	75291.7	152623	0.95121	38.4581	38.2358	38.6353	65.0096	38.2641	65.3279	Acyl-CoA-binding domain-containing protein 5	0.000298315	0.81208	322067	2.61486	0.110032	0	0.99942	0	-1.00E+07	26899.8;86658;134813;24618;46013.6;0;	4106.91;85956.2;134813;13703.8;0;0;	0.56782;0.952398;0.987764;0.706497;0.473705;0;	59774	0	0	0	0
DIA_OC3.mzML	DIA_OC3	Q5T8D3	Q5T8D3	ACBD5_HUMAN	ACBD5	603860	344953	315687	603860	344953	315687	315687	GGETDEFSNVR	GGETDEFSNVR	GGETDEFSNVR2	2	3.67E-05	0.00069676	0.000314861	0.000292312	0.000287687	0.000292398	0	1	160279	83703	160279	0.920385	37.8087	37.6763	37.9823	65.0096	37.6942	65.2232	Acyl-CoA-binding domain-containing protein 5	0.000298315	0.604333	244820	2.50998	0.583503	0	0.998823	0	-1.00E+07	37561.6;69881.3;96035.4;47575.6;14791.9;0;	20235.1;0;96035.4;44009;0;0;	0.778532;0.149648;0.984508;0.845681;0.568301;0;	58808	0	0	0	0
DIA_OC1.mzML	DIA_OC1	P02675	P02675	FIBB_HUMAN	FGB	597349	378884	318861	597349	378884	318861	318861	GGETSEMYLIQPDSSVKPYR	GGETSEMYLIQPDSSVKPYR	GGETSEMYLIQPDSSVKPYR3	3	0.000909422	0.0298383	0.000315457	0.000313775	0.000287687	0.000313873	0	1	51492.3	32053	51492.3	0.835407	62.3872	62.1214	62.5184	105.486	62.3829	105.452	Fibrinogen beta chain	0.00444241	0.517335	549688	1.70748	0.235704	0	0.965722	0	-1.00E+07	44587;11956;0;29965.3;0;0;	14801.5;6725.53;0;29965.3;0;0;	0.657425;0.664976;0;0.961575;0;0;	97256	0	0	0	0
DIA_OC2.mzML	DIA_OC2	P02675	P02675	FIBB_HUMAN	FGB	654628	321299	275617	654628	321299	275617	275617	GGETSEMYLIQPDSSVKPYR	GGETSEMYLIQPDSSVKPYR	GGETSEMYLIQPDSSVKPYR3	3	0.00352925	0.0298383	0.000292826	0.000310463	0.000287687	0.000310559	0	1	39773.4	19598	39773.4	0.772402	62.2564	62.0358	62.5197	105.486	62.2912	105.441	Fibrinogen beta chain	0.00444241	0	0	1.49851	0.464523	0	0.855485	0.895379	0.00247389	47183.8;17002;0;24853.8;9513.45;5574;	22771.5;17002;0;0;0;0;	0.67034;0.909098;0;0.523168;0.404686;0.404686;	97118	0	0	0	0
DIA_OC3.mzML	DIA_OC3	P02675	P02675	FIBB_HUMAN	FGB	362593	196504	273249	362593	196504	273249	273249	GGETSEMYLIQPDSSVKPYR	GGETSEMYLIQPDSSVKPYR	GGETSEMYLIQPDSSVKPYR3	3	7.21E-05	0.0298383	0.000314861	0.000292312	0.000287687	0.000292398	0	1	57342	32806.8	57342	0.689277	61.7123	61.5792	61.9317	105.486	61.7175	105.451	Fibrinogen beta chain	0.00444241	0	0	1.73145	0.227132	0	0.997593	1.24711	0.00530566	84744;13497;0;10461.4;5904.07;0;	43845;13497;0;0;2022.03;0;	0.630027;0.881753;0;0.533566;0.621803;0;	96290	0	0	0	0
DIA_OC1.mzML	DIA_OC1	Q9NRS6	Q9NRS6	SNX15_HUMAN	SNX15	50849.2	29991.3	14669.9	50849.2	29991.3	14669.9	14669.9	GGEVTRPLEVSR	GGEVTRPLEVSR	GGEVTRPLEVSR3	3	0.000324781	0.0112325	0.000315457	0.000854701	0.00175968	0.000854944	0	1	50849.2	29991.3	50849.2	0.941922	32.3423	32.2099	32.4736	55.707	32.319	55.7403	Sorting nexin-15	0.00181243	0.795941	271866	1.64567	0.409316	0	0.987385	0	-1.00E+07	46749.3;10354;0;2490.91;2876.99;0;	46749.3;4099.9;0;0;0;0;	0.964885;0.680086;0;0.516938;0.516938;0;	50166	0	0	0	0
DIA_OC2.mzML	DIA_OC2	Q9NRS6	Q9NRS6	SNX15_HUMAN	SNX15	68969.8	32590.7	19990.8	68969.8	32590.7	19990.8	19990.8	GGEVTRPLEVSR	GGEVTRPLEVSR	GGEVTRPLEVSR3	3	3.66E-05	0.0112325	0.000292826	0.000778816	0.00175968	0.000779018	0	1	68969.8	32590.7	68969.8	0.918297	32.3752	32.2862	32.4643	55.707	32.3782	55.681	Sorting nexin-15	0.00181243	0.897978	115429	2.06698	0.414	0	0.999404	0	-1.00E+07	24490.7;56822.9;0;0;4953.02;0;	18639.9;45376.9;0;0;4953.02;0;	0.825837;0.968996;0;0;0.801784;0;	50235	0	0	0	0
DIA_OC3.mzML	DIA_OC3	Q9NRS6	Q9NRS6	SNX15_HUMAN	SNX15	34574.1	19779.9	20480.3	34574.1	19779.9	20480.3	20480.3	GGEVTRPLEVSR	GGEVTRPLEVSR	GGEVTRPLEVSR3	3	3.67E-05	0.0112325	0.000314861	0.000852273	0.00175968	0.000852515	0	1	34574.1	19779.9	34574.1	0.969944	31.9894	31.8589	32.1214	55.707	31.9912	55.6955	Sorting nexin-15	0.00181243	0.960069	266703	1.68826	0.300055	0	0.998592	1.20196	0.0148196	33940.4;12634.3;2830.43;0;1713.79;0;	33940.4;0;1046.59;0;633.699;0;	0.975615;0.356477;0.666208;0;0.666208;0;	49683	0	0	0	0
DIA_OC1.mzML	DIA_OC1	Q9Y3Z3	Q9Y3Z3	SAMH1_HUMAN	SAMHD1	1.03E+06	663347	401143	1.03E+06	663347	401143	401143	GGFEEPVLLK	GGFEEPVLLK	GGFEEPVLLK2	2	0.000180832	0.00279109	0.000315457	0.000313775	0.000287687	0.000313873	0	1	24387.1	15266.6	24387.1	0.901541	66.9091	66.7768	67.0404	114.234	67.0101	114.057	Deoxynucleoside triphosphate triphosphohydrolase SAMHD1	0.000624428	0.929467	479899	1.74324	0.541143	0.216512	0.996495	1.05697	0.00840486	21904.6;3403.49;11828.6;0;16245.3;1792.1;	21904.6;1262.17;1220.27;0;0;0;	0.975871;0.663069;-0.186073;0;0.00400039;0.255061;	104342	0	0	0	0
DIA_OC2.mzML	DIA_OC2	Q9Y3Z3	Q9Y3Z3	SAMH1_HUMAN	SAMHD1	368955	186862	420648	368955	186862	420648	420648	GGFEEPVLLK	GGFEEPVLLK	GGFEEPVLLK2	2	3.66E-05	0.00279109	0.000292826	0.000310463	0.000287687	0.000310559	0	1	63092.9	31337.4	63092.9	0.925349	66.9079	66.7768	67.0401	114.234	66.9992	114.049	Deoxynucleoside triphosphate triphosphohydrolase SAMHD1	0.000624428	0.809485	734262	2.54307	0.384177	0.775577	0.999143	1.90152	0.00476998	21210.1;44467.2;9125.77;0;19798.1;5280.9;	21210.1;41882.8;0;0;11877.1;507.71;	0.910382;0.932928;0.577271;0;0.681363;-0.182105;	104411	0	0	0	0
DIA_OC3.mzML	DIA_OC3	Q9Y3Z3	Q9Y3Z3	SAMH1_HUMAN	SAMHD1	926436	555293	416781	926436	555293	416781	416781	GGFEEPVLLK	GGFEEPVLLK	GGFEEPVLLK2	2	3.67E-05	0.00279109	0.000314861	0.000292312	0.000287687	0.000292398	0	1	36995.1	20968.5	36995.1	0.950471	66.3659	66.2347	66.4549	114.234	66.4818	114.064	Deoxynucleoside triphosphate triphosphohydrolase SAMHD1	0.000624428	0.820524	286364	2.72345	0.557511	1.0844	0.999923	1.13539	0.012497	30655.2;3684.53;10202.2;3617.32;21851;7264.04;	26792.9;0;10202.2;1175.75;11449.9;1705.01;	0.956326;0.532472;0.935093;0.655228;0.204459;0.416339;	103583	0	0	0	0
DIA_OC2.mzML	DIA_OC2	P43250	P43250;P32298;P34947	GRK6_HUMAN	GRK6	87398.4	43335.8	7893.04	87398.4	43335.8	7893.04		GGFGEVC(UniMod:4)AC(UniMod:4)QVR	GGFGEVCACQVR	GGFGEVC(UniMod:4)AC(UniMod:4)QVR2	2	0.00465988	0.0112325	0.0013369	0.000778816	0.000542152	0.000779018	0	0	3007.77	1566.95	3007.77	0.72327	45.274	45.185	45.4519	77.9057	45.1356	78.1589	G protein-coupled receptor kinase 6	0.00181243	0	0	0.80431	0.178234	0.197076	0.819783	1.03592	0.209695	8020.73;15051;12703.3;6591.11;6083.33;0;	3007.77;0;0;6591.11;0;0;	0.72327;-0.145784;0.273115;0.710492;0.35304;0;	70475	0	0	0	0
DIA_ON1.mzML	DIA_ON1	P43250	P43250;P32298;P34947	GRK6_HUMAN	GRK6	35918.5	37640.3	189506	35918.5	37640.3	189506		GGFGEVC(UniMod:4)AC(UniMod:4)QVR	GGFGEVCACQVR	GGFGEVC(UniMod:4)AC(UniMod:4)QVR2	2	0.00129262	0.0112325	1	0.0215686	0.000542152	0.0215792	0	0	35918.5	37640.3	35918.5	0.788266	44.9073	44.8184	44.9925	77.9057	44.7829	78.1395	G protein-coupled receptor kinase 6	0.00181243	0	0	1.4027	0.499117	0.796417	0.978253	1.76574	0.416512	44914.3;0;17557.4;1949.64;10128.6;0;	12621.8;0;13168.1;122.768;10128.6;0;	0.763315;0;0.801784;-0.384464;0.801784;0;	69854	0	0	0	0
DIA_ON2.mzML	DIA_ON2	P43250	P43250;P32298;P34947	GRK6_HUMAN	GRK6	33942	38509.2	193881	33942	38509.2	193881		GGFGEVC(UniMod:4)AC(UniMod:4)QVR	GGFGEVCACQVR	GGFGEVC(UniMod:4)AC(UniMod:4)QVR2	2	0.000277958	0.0112325	0.013789	0.000621891	0.000542152	0.000621891	0	0	33942	38509.2	33942	0.941816	44.855	44.7661	44.9873	77.9057	44.7403	78.1239	G protein-coupled receptor kinase 6	0.00181243	0	0	1.32953	0.314239	2.23056	0.990935	0	-1.00E+07	33942;1419.69;17902.7;3511.56;9977.37;0;	33942;0;0;0;0;0;	0.941816;-0.0739607;0.562305;0.562305;0.562305;0;	69785	0	0	0	0
DIA_ON3.mzML	DIA_ON3	P43250	P43250;P32298;P34947	GRK6_HUMAN	GRK6	76147.1	79227.1	398882	76147.1	79227.1	398882		GGFGEVC(UniMod:4)AC(UniMod:4)QVR	GGFGEVCACQVR	GGFGEVC(UniMod:4)AC(UniMod:4)QVR2	2	0.000225378	0.0112325	1	0.0117936	0.000542152	0.0117994	0	0	76147.1	79227.1	76147.1	0.936403	44.6551	44.5662	44.7868	77.9057	44.571	78.0617	G protein-coupled receptor kinase 6	0.00181243	0	0	2.4236	0.228996	0.434689	0.998616	1.38604	0.0505107	50329.5;19594.9;17693.4;20428.5;25817.7;8859.81;	50329.5;18523.1;0;0;25817.7;0;	0.936774;0.903637;0.173365;0.00702008;0.935679;-0.475265;	69509	0	0	0	0
DIA_OC1.mzML	DIA_OC1	Q8WVK2	Q8WVK2	SNR27_HUMAN	SNRNP27	64885.8	44757.7	51639.3	64885.8	44757.7	51639.3	51639.3	GGFNRPLDFIA	GGFNRPLDFIA	GGFNRPLDFIA2	2	0.000324781	0.0226327	0.000315457	0.000313775	0.000287687	0.000313873	0	1	64885.8	44757.7	64885.8	0.866196	79.2989	79.1675	79.4315	136.056	79.1652	136.398	U4/U6.U5 small nuclear ribonucleoprotein 27 kDa protein	0.00346964	0.986903	1.48E+06	2.03497	0.606251	0	0.988571	1.22106	0.000702315	34241.2;51926.4;0;6261.23;0;0;	34241.2;27813.2;0;2831.42;0;0;	0.967475;0.753729;0;0.746165;0;0;	123737	0	0	0	0
DIA_OC2.mzML	DIA_OC2	Q8WVK2	Q8WVK2	SNR27_HUMAN	SNRNP27	182874	93659	50491.4	182874	93659	50491.4	50491.4	GGFNRPLDFIA	GGFNRPLDFIA	GGFNRPLDFIA2	2	0.000865982	0.0226327	0.000292826	0.000778816	0.000287687	0.000779018	0	1	40179.3	21166.8	40179.3	0.66122	79.2369	79.1477	79.4144	136.056	79.1418	136.288	U4/U6.U5 small nuclear ribonucleoprotein 27 kDa protein	0.00346964	0.93094	2.10E+06	1.38187	0.325814	0	0.974552	0.248199	0.00786446	46753.4;78968.9;0;7408.52;0;0;	14118.1;18652.6;0;7408.52;0;0;	0.517153;0.747236;0;0.719202;0;0;	123737	0	0	0	0
DIA_OC3.mzML	DIA_OC3	Q8WVK2	Q8WVK2	SNR27_HUMAN	SNRNP27	170529	88414.1	68842.1	170529	88414.1	68842.1	68842.1	GGFNRPLDFIA	GGFNRPLDFIA	GGFNRPLDFIA2	2	0.000205262	0.0226327	0.000314861	0.000292312	0.000287687	0.000292398	0	1	81829.2	51371	81829.2	0.879289	78.661	78.5283	78.7923	136.056	78.6318	136.187	U4/U6.U5 small nuclear ribonucleoprotein 27 kDa protein	0.00346964	0.248099	1.43E+06	2.51304	0.402538	0	0.996404	0.602647	0.00130159	23386.7;61331.4;0;9962.27;5554.53;0;	12416.6;59450.3;0;9962.27;2265.23;0;	0.789767;0.88699;0;0.944914;0.664542;0;	122840	0	0	0	0
DIA_ON1.mzML	DIA_ON1	Q8WVK2	Q8WVK2	SNR27_HUMAN	SNRNP27	27084.4	28687.9	43887	27084.4	28687.9	43887	43887	GGFNRPLDFIA	GGFNRPLDFIA	GGFNRPLDFIA2	2	0.00370151	0.0226327	0.0439443	0.041555	0.000287687	0.0415735	0	1	27084.4	28687.9	27084.4	0.752563	78.7453	78.615	78.9203	136.056	78.7153	136.119	U4/U6.U5 small nuclear ribonucleoprotein 27 kDa protein	0.00346964	0	0	1.24953	0.555457	0	0.933767	1.01322	0.00527593	18226.8;28579.1;16387.4;0;0;0;	18226.8;8857.58;0;0;0;0;	0.839935;0.572773;0.417707;0;0;0;	122909	0	0	0	0
DIA_ON2.mzML	DIA_ON2	Q8WVK2	Q8WVK2	SNR27_HUMAN	SNRNP27	67996.5	71131.9	108818	67996.5	71131.9	108818	108818	GGFNRPLDFIA	GGFNRPLDFIA	GGFNRPLDFIA2	2	0.00180946	0.0226327	0.0346852	0.0330505	0.000287687	0.0330652	0	1	67996.5	71131.9	67996.5	0.959037	78.7402	78.609	78.9145	136.056	78.7032	136.044	U4/U6.U5 small nuclear ribonucleoprotein 27 kDa protein	0.00346964	0	366161	1.81532	0.53798	0	0.96214	0.046988	0.00197198	30541.5;39524.8;6809.49;0;0;0;	30541.5;37454.9;0;0;0;0;	0.980036;0.941914;0.329589;0;0;0;	122909	0	0	0	0
DIA_ON3.mzML	DIA_ON3	Q8WVK2	Q8WVK2	SNR27_HUMAN	SNRNP27	30213	29243.1	44736.3	30213	29243.1	44736.3	44736.3	GGFNRPLDFIA	GGFNRPLDFIA	GGFNRPLDFIA2	2	0.00391645	0.0226327	0.0335463	0.0319574	0.000287687	0.0319716	0	1	30213	29243.1	30213	0.922246	78.7225	78.5919	78.8554	136.056	78.7822	135.934	U4/U6.U5 small nuclear ribonucleoprotein 27 kDa protein	0.00346964	0.836391	230565	0.996288	0.527824	0	0.903016	0.494965	0.205547	26423.9;11770.7;11853.8;2900.3;1686.17;0;	26423.9;3789.13;0;0;0;0;	0.963845;0.632155;-0.522505;0.0895107;-0.343767;0;	122909	0	0	0	0
DIA_OC1.mzML	DIA_OC1	Q13228	Q13228	SBP1_HUMAN	SELENBP1	2.04E+06	1.31E+06	1.33E+06	2.04E+06	1.31E+06	1.33E+06	1.33E+06	GGFVLLDGETFEVK	GGFVLLDGETFEVK	GGFVLLDGETFEVK2	2	4.74E-05	0.000297398	0.000315457	0.000313775	0.000287687	0.000313873	0	1	257933	196601	257933	0.986764	87.2536	87.121	87.4287	153.367	87.1896	153.652	Methanethiol oxidase	0.000142491	0.982309	701555	5.41725	0.513901	6.96893	1	1.5122	0.0161052	136212;107852;86154.8;80675.6;46929;30943.3;	136212;94749.4;84611.4;74792.8;46929;28842.1;	0.987087;0.902907;0.984261;0.985432;0.987952;0.932811;	136172	0	0	0	0
DIA_OC2.mzML	DIA_OC2	Q13228	Q13228	SBP1_HUMAN	SELENBP1	2.32E+06	1.18E+06	1.17E+06	2.32E+06	1.18E+06	1.17E+06	1.17E+06	GGFVLLDGETFEVK	GGFVLLDGETFEVK	GGFVLLDGETFEVK2	2	3.66E-05	0.000297398	0.000292826	0.000310463	0.000287687	0.000310559	0	1	312023	179386	312023	0.987254	87.0946	86.919	87.2731	153.367	87.0509	153.49	Methanethiol oxidase	0.000142491	0.956043	960439	5.58262	0.56332	4.26103	1	0.729036	0.00400384	160296;110248;115594;97318.5;56183.8;38046.5;	160296;103309;107536;95543;56183.8;38046.5;	0.992976;0.944731;0.972324;0.989522;0.967075;0.980794;	136034	0	0	0	0
DIA_OC3.mzML	DIA_OC3	Q13228	Q13228	SBP1_HUMAN	SELENBP1	1.92E+06	1.12E+06	1.12E+06	1.92E+06	1.12E+06	1.12E+06	1.12E+06	GGFVLLDGETFEVK	GGFVLLDGETFEVK	GGFVLLDGETFEVK2	2	3.67E-05	0.000297398	0.000314861	0.000292312	0.000287687	0.000292398	0	1	260024	146015	260024	0.965362	86.8268	86.6489	86.9581	153.367	86.7244	153.814	Methanethiol oxidase	0.000142491	0.995638	955940	5.32538	0.616446	5.30469	0.999999	0.643046	0.00899502	145361;95052.7;86298.4;71702.8;53700.6;35231.1;	135213;91594.7;83598.5;71109.8;53700.6;35231.1;	0.948118;0.920117;0.889134;0.979085;0.99061;0.955234;	135620	0	0	0	0
DIA_OC1.mzML	DIA_OC1	P33176	P33176	KINH_HUMAN	KIF5B	3.05E+06	1.84E+06	1.00E+07	3.05E+06	1.84E+06	1.00E+07	1.00E+07	GGGAFVQNSQPVAVR	GGGAFVQNSQPVAVR	GGGAFVQNSQPVAVR2	2	4.74E-05	0.000297398	0.000315457	0.000313775	0.000287687	0.000313873	0	1	372750	231752	372750	0.98717	43.4085	43.2313	43.5389	74.3632	43.3624	74.4575	Kinesin-1 heavy chain	0.000142491	0.960473	1.71E+06	5.54147	0.773711	4.81948	0.999999	0	-1.00E+07	200760;115017;101416;73491.7;59752.4;63407;	197981;115017;101416;73491.7;59752.4;62856;	0.99057;0.981917;0.956479;0.971394;0.986014;0.960778;	67516	0	0	0	0
DIA_OC2.mzML	DIA_OC2	P33176	P33176	KINH_HUMAN	KIF5B	3.07E+06	1.51E+06	1.00E+07	3.07E+06	1.51E+06	1.00E+07	1.00E+07	GGGAFVQNSQPVAVR	GGGAFVQNSQPVAVR	GGGAFVQNSQPVAVR2	2	3.66E-05	0.000297398	0.000292826	0.000310463	0.000287687	0.000310559	0	1	511136	254192	511136	0.987086	43.3002	43.1686	43.4772	74.3632	43.2956	74.3619	Kinesin-1 heavy chain	0.000142491	0.896783	1.67E+06	5.63197	0.779136	6.78726	1	0	-1.00E+07	270400;150968;142045;81937;89767.7;81574.6;	270400;150968;142045;81937;89767.7;79835.5;	0.987996;0.983649;0.990151;0.938757;0.990123;0.996385;	67378	0	0	0	0
DIA_OC3.mzML	DIA_OC3	P33176	P33176	KINH_HUMAN	KIF5B	943270	568403	9.14E+06	943270	568403	9.14E+06	9.14E+06	GGGAFVQNSQPVAVR	GGGAFVQNSQPVAVR	GGGAFVQNSQPVAVR2	2	3.67E-05	0.000297398	0.000314861	0.000292312	0.000287687	0.000292398	0	1	377802	210739	377802	0.988694	43.048	42.9176	43.2261	74.3632	42.9084	74.6333	Kinesin-1 heavy chain	0.000142491	0.841668	686430	5.43992	0.697538	7.4781	0.999999	0	-1.00E+07	192271;117695;99661.5;47912.9;67835.6;61810.5;	192271;117695;99661.5;47912.9;67835.6;61630.8;	0.990406;0.988876;0.978694;0.867244;0.983524;0.992656;	67033	0	0	0	0
DIA_OC1.mzML	DIA_OC1	P00736;Q9NZP8	P00736;Q9NZP8	C1RL_HUMAN;C1R_HUMAN	C1R;C1RL	5.83E+06	3.40E+06	3.40E+06	5.83E+06	3.40E+06	3.40E+06		GGGALLGDR	GGGALLGDR	GGGALLGDR2	2	8.22E-05	0.00391326	1	0.00220318	0.00371747	0.00220426	0	0	5.83E+06	3.40E+06	5.83E+06	0.937993	27.3616	27.1843	27.6253	45.7913	27.2165	46.1063	Complement C1r subcomponent	0.000776742	0.936805	7.38E+07	4.7548	0.328365	4.78001	0.999626	0.615062	0.152141	3.26919e+06;2.1991e+06;831447;860306;384269;300986;	3.24993e+06;2.1991e+06;733465;859789;378502;296034;	0.948323;0.924708;0.852327;0.932356;0.926478;0.936139;	42366	0	0	0	0
DIA_OC2.mzML	DIA_OC2	P00736;Q9NZP8	P00736;Q9NZP8	C1RL_HUMAN;C1R_HUMAN	C1R;C1RL	7.59E+06	3.58E+06	3.58E+06	7.59E+06	3.58E+06	3.58E+06		GGGALLGDR	GGGALLGDR	GGGALLGDR2	2	3.66E-05	0.00391326	1	0.00120135	0.00371747	0.00120192	0	0	7.59E+06	3.58E+06	7.59E+06	0.950831	27.3569	27.1782	27.6199	45.7913	27.2716	45.995	Complement C1r subcomponent	0.000776742	0.953403	8.70E+07	4.70801	0.481884	4.48652	0.999957	1.41999	0.00970008	4.0006e+06;3.13127e+06;972391;1.00092e+06;480551;283721;	3.98079e+06;3.13127e+06;923260;963071;480551;231550;	0.954336;0.947101;0.905288;0.919047;0.946105;0.801059;	42366	0	0	0	0
DIA_OC3.mzML	DIA_OC3	P00736;Q9NZP8	P00736;Q9NZP8	C1RL_HUMAN;C1R_HUMAN	C1R;C1RL	5.59E+06	3.15E+06	3.15E+06	5.59E+06	3.15E+06	3.15E+06		GGGALLGDR	GGGALLGDR	GGGALLGDR2	2	3.67E-05	0.00391326	1	0.00196705	0.00371747	0.00196754	0	0	5.59E+06	3.15E+06	5.59E+06	0.882838	27.143	26.8805	27.4095	45.7913	26.9827	46.1922	Complement C1r subcomponent	0.000776742	0.951566	7.82E+07	4.28355	0.308828	4.13234	0.999663	0.656219	0.0351428	3.41507e+06;2.28768e+06;1.07497e+06;956540;416521;357871;	3.12492e+06;2.09051e+06;986588;956540;377226;332583;	0.880106;0.887551;0.889356;0.878669;0.879349;0.89554;	42090	0	0	0	0
DIA_ON1.mzML	DIA_ON1	P00736;Q9NZP8	P00736;Q9NZP8	C1RL_HUMAN;C1R_HUMAN	C1R;C1RL	1.12E+06	1.12E+06	1.12E+06	1.12E+06	1.12E+06	1.12E+06		GGGALLGDR	GGGALLGDR	GGGALLGDR2	2	0.000141543	0.00391326	1	0.00338409	0.00371747	0.003386	0	0	1.12E+06	1.12E+06	1.12E+06	0.925267	27.1998	27.0255	27.4668	45.7913	27.0762	46.1098	Complement C1r subcomponent	0.000776742	0.953109	1.45E+07	4.62844	0.505575	4.26833	0.999997	0	-1.00E+07	598943;476603;180286;179840;62499.2;57216.6;	598943;459675;169687;153846;59035.6;57216.6;	0.915848;0.94211;0.887376;0.844762;0.889666;0.965195;	42090	0	0	0	0
DIA_ON2.mzML	DIA_ON2	P00736;Q9NZP8	P00736;Q9NZP8	C1RL_HUMAN;C1R_HUMAN	C1R;C1RL	977255	1.11E+06	1.11E+06	977255	1.11E+06	1.11E+06		GGGALLGDR	GGGALLGDR	GGGALLGDR2	2	0.00012216	0.00391326	1	0.00169492	0.00371747	0.00169587	0	0	977255	1.11E+06	977255	0.883958	27.1848	27.0098	27.4512	45.7913	27.0968	46.1065	Complement C1r subcomponent	0.000776742	0.926118	1.35E+07	4.22566	0.544776	3.52525	0.999927	0.603963	0.533181	544478;424604;168120;147871;57241.9;61026.2;	544478;383071;146678;134510;49705.4;57017.8;	0.889207;0.882826;0.838843;0.869921;0.835172;0.945904;	42090	0	0	0	0
DIA_ON3.mzML	DIA_ON3	P00736;Q9NZP8	P00736;Q9NZP8	C1RL_HUMAN;C1R_HUMAN	C1R;C1RL	1.04E+06	1.03E+06	1.03E+06	1.04E+06	1.03E+06	1.03E+06		GGGALLGDR	GGGALLGDR	GGGALLGDR2	2	0.00013598	0.00391326	1	0.00339943	0.00371747	0.00340136	0	0	1.04E+06	1.03E+06	1.04E+06	0.926361	27.0829	26.8159	27.2573	45.7913	26.9211	46.1915	Complement C1r subcomponent	0.000776742	0.953446	1.40E+07	4.52872	0.34522	4.30596	0.999947	0	-1.00E+07	597467;400746;182629;155515;51123.1;56555.9;	597467;393283;181707;152308;51123.1;56555.9;	0.931624;0.917972;0.93519;0.913249;0.929397;0.932055;	41952	0	0	0	0
DIA_IN1.mzML	DIA_IN1	P00736;Q9NZP8	P00736;Q9NZP8	C1RL_HUMAN;C1R_HUMAN	C1R;C1RL	218390	296975	296975	218390	296975	296975		GGGALLGDR	GGGALLGDR	GGGALLGDR2	2	0.000279408	0.00391326	1	0.00473373	0.00371747	0.00473653	0	0	218390	296975	218390	0.809897	27.3855	27.2076	27.5599	45.7913	27.2884	45.9885	Complement C1r subcomponent	0.000776742	0.930433	3.81E+06	2.88818	0.437485	1.6775	0.999643	0.557572	0.0416705	107808;143246;26591.6;21909.3;15397.3;24587.7;	107808;104721;10121.4;8339.17;5860.56;15708;	0.82196;0.798491;0.791795;0.791795;0.791795;0.799011;	42366	0	0	0	0
DIA_IN2.mzML	DIA_IN2	P00736;Q9NZP8	P00736;Q9NZP8	C1RL_HUMAN;C1R_HUMAN	C1R;C1RL	94323.1	129533	129533	94323.1	129533	129533		GGGALLGDR	GGGALLGDR	GGGALLGDR2	2	0.000216333	0.00391326	1	0.00284738	0.00371747	0.002849	0	0	94323.1	129533	94323.1	0.775894	27.0283	26.8502	27.2904	45.7913	26.8792	46.0781	Complement C1r subcomponent	0.000776742	0.903308	3.12E+06	2.79543	0.707041	1.84021	0.999761	0.635208	0.475025	118621;81234.5;45476.7;30048.9;10566.4;7923.08;	51334.2;38983.2;45476.7;11391.4;4005.67;3470.87;	0.771481;0.78394;0.864425;0.75413;0.75413;0.691519;	41814	0	0	0	0
DIA_IN3.mzML	DIA_IN3	P00736;Q9NZP8	P00736;Q9NZP8	C1RL_HUMAN;C1R_HUMAN	C1R;C1RL	203803	278145	278145	203803	278145	278145		GGGALLGDR	GGGALLGDR	GGGALLGDR2	2	0.000265252	0.00391326	1	0.00289687	0.00371747	0.00289855	0	0	203803	278145	203803	0.853208	27.2012	26.9375	27.4669	45.7913	27.1047	46.0113	Complement C1r subcomponent	0.000776742	0.932471	2.60E+06	2.66555	0.362627	1.89761	0.999541	0.652563	0.441558	128661;75555.9;33445.3;28687.2;12789.7;27538.4;	128661;63428.3;13171.5;11297.7;11713.6;7109.18;	0.87526;0.807422;0.762509;0.762509;0.858923;0.637007;	42090	0	0	0	0
DIA_OC1.mzML	DIA_OC1	P61011	P61011	SRP54_HUMAN	SRP54	711839	460970	463514	711839	460970	463514	463514	GGGALSAVAATK	GGGALSAVAATK	GGGALSAVAATK2	2	4.74E-05	0.00331509	0.000315457	0.000313775	0.000287687	0.000313873	0	1	711839	460970	711839	0.950631	36.7019	36.5665	36.9192	62.659	36.7073	62.6628	Signal recognition particle 54 kDa protein	0.000678507	0.853303	1.96E+07	4.66247	0.593706	3.75858	0.999998	1.14003	0.0270448	357892;178712;201120;63907.6;40509;21405.6;	357892;178712;175234;63907.6;36737.3;21405.6;	0.988216;0.959513;0.86481;0.890649;0.866462;0.890206;	57004	0	0	0	0
DIA_OC2.mzML	DIA_OC2	P61011	P61011	SRP54_HUMAN	SRP54	736710	379960	391366	736710	379960	391366	391366	GGGALSAVAATK	GGGALSAVAATK	GGGALSAVAATK2	2	3.66E-05	0.00331509	0.000292826	0.000310463	0.000287687	0.000310559	0	1	736710	379960	736710	0.93515	36.7342	36.6034	36.9086	62.659	36.7476	62.6351	Signal recognition particle 54 kDa protein	0.000678507	0.251041	1.62E+07	3.73131	0.270482	4.21894	0.999983	1.96556	0.0433553	395051;149300;213060;17211.9;95499.5;11948.3;	395051;128599;213060;5864.84;94695.8;4071.29;	0.962985;0.820809;0.952552;0.62845;0.953756;0.62845;	57073	0	0	0	0
DIA_OC3.mzML	DIA_OC3	P61011	P61011	SRP54_HUMAN	SRP54	737754	406244	392178	737754	406244	392178	392178	GGGALSAVAATK	GGGALSAVAATK	GGGALSAVAATK2	2	3.67E-05	0.00331509	0.000314861	0.000292312	0.000287687	0.000292398	0	1	737754	406244	737754	0.979601	36.3502	36.2191	36.4817	62.659	36.2633	62.7969	Signal recognition particle 54 kDa protein	0.000678507	0.196986	1.26E+07	5.13294	0.409148	3.47173	0.999539	1.95663	0.0255189	387455;189261;189752;59687.7;46763.1;27926.4;	387455;186202;164098;59687.7;40642.6;27926.4;	0.991386;0.964896;0.968463;0.968638;0.878394;0.950901;	56521	0	0	0	0
DIA_ON1.mzML	DIA_ON1	P61011	P61011	SRP54_HUMAN	SRP54	10339.5	10813	10811	10339.5	10813	10811	10811	GGGALSAVAATK	GGGALSAVAATK	GGGALSAVAATK2	2	0.00618977	0.00331509	0.0140038	0.012023	0.000287687	0.0120293	0	1	10339.5	10813	10339.5	0.801784	36.4051	36.3167	36.4942	62.659	36.3301	62.7598	Signal recognition particle 54 kDa protein	0.000678507	0.894352	1.83E+07	0.89373	0.432816	0	0.892715	1.97116	0.42269	6907.13;5159.13;1815.33;0;0;0;	5180.35;5159.13;0;0;0;0;	0.801784;0.801784;0.133631;0;0;0;	56521	0	0	0	0
DIA_OC1.mzML	DIA_OC1	P55011	P55011;Q13621	S12A2_HUMAN	SLC12A2	5.11E+06	3.38E+06	6.00E+06	5.11E+06	3.38E+06	6.00E+06		GGGAYYLISR	GGGAYYLISR	GGGAYYLISR2	2	4.74E-05	0.000297398	0.000315457	0.000313775	0.000287687	0.000313873	0	0	1.33E+06	856510	1.33E+06	0.99089	56.428	56.2965	56.6033	94.8765	55.8154	95.9932	Solute carrier family 12 member 2	0.000192827	0.99035	3.99E+06	5.4592	0.639267	3.21033	0.999834	1.07485	0.00657377	569375;531357;238716;205563;34501.5;46025.6;	562268;531357;238716;202700;32732.7;46025.6;	0.988793;0.994384;0.988051;0.96924;0.918698;0.972612;	87918	0	0	0	0
DIA_OC2.mzML	DIA_OC2	P55011	P55011;Q13621	S12A2_HUMAN	SLC12A2	5.03E+06	2.48E+06	5.80E+06	5.03E+06	2.48E+06	5.80E+06		GGGAYYLISR	GGGAYYLISR	GGGAYYLISR2	2	3.66E-05	0.000297398	0.000292826	0.000310463	0.000287687	0.000310559	0	0	1.58E+06	792249	1.58E+06	0.993356	56.343	56.1685	56.5214	94.8765	55.7455	95.978	Solute carrier family 12 member 2	0.000192827	0.968609	4.37E+06	4.94533	0.444777	2.88112	0.999689	0.369934	0.00452605	689044;605047;288545;282792;44927;63396;	688119;605047;288545;273479;20245.4;63396;	0.996101;0.994289;0.984854;0.983608;0.642193;0.963509;	87849	0	0	0	0
DIA_OC3.mzML	DIA_OC3	P55011	P55011;Q13621	S12A2_HUMAN	SLC12A2	5.03E+06	2.80E+06	5.74E+06	5.03E+06	2.80E+06	5.74E+06		GGGAYYLISR	GGGAYYLISR	GGGAYYLISR2	2	3.67E-05	0.000297398	0.000314861	0.000292312	0.000287687	0.000292398	0	0	1.46E+06	802765	1.46E+06	0.992659	55.7101	55.5358	55.8875	94.8765	55.1974	95.7393	Solute carrier family 12 member 2	0.000192827	0.924671	3.62E+06	5.02749	0.674359	2.4122	0.999263	0.589788	0.00325865	625171;569827;266392;244573;78481.9;42960.6;	625171;569827;266392;244573;57388.1;42960.6;	0.995044;0.988954;0.994988;0.995314;0.726644;0.932462;	86883	0	0	0	0
DIA_ON1.mzML	DIA_ON1	P55011	P55011;Q13621	S12A2_HUMAN	SLC12A2	2.22E+06	2.29E+06	1.60E+06	2.22E+06	2.29E+06	1.60E+06		GGGAYYLISR	GGGAYYLISR	GGGAYYLISR2	2	0.000141543	0.000297398	0.000853242	0.000732064	0.000287687	0.000732064	0	0	1.25E+06	1.33E+06	1.25E+06	0.990318	55.7584	55.628	55.9363	94.8765	55.4276	95.4537	Solute carrier family 12 member 2	0.000192827	0.966992	2.94E+06	4.55912	0.350026	2.60292	0.999985	0.792815	0.00169507	534031;512392;206094;171315;110752;38924.6;	534031;512392;206094;167190;35817.9;38924.6;	0.993288;0.988917;0.986102;0.953471;0.390072;0.911566;	86883	0	0	0	0
DIA_ON2.mzML	DIA_ON2	P55011	P55011;Q13621	S12A2_HUMAN	SLC12A2	2.66E+06	2.82E+06	2.01E+06	2.66E+06	2.82E+06	2.01E+06		GGGAYYLISR	GGGAYYLISR	GGGAYYLISR2	2	0.00012216	0.000297398	0.000752445	0.000621891	0.000287687	0.000621891	0	0	1.35E+06	1.34E+06	1.35E+06	0.993286	55.8002	55.665	55.9749	94.8765	55.4603	95.4147	Solute carrier family 12 member 2	0.000192827	0.957601	3.22E+06	4.77325	0.401624	1.94005	0.999611	0.66276	0.0613412	565004;528251;257901;205561;103861;50964.3;	565004;528251;257901;194158;21719.3;50964.3;	0.991791;0.994772;0.993519;0.974556;0.349313;0.969856;	86952	0	0	0	0
DIA_ON3.mzML	DIA_ON3	P55011	P55011;Q13621	S12A2_HUMAN	SLC12A2	2.69E+06	2.54E+06	1.60E+06	2.69E+06	2.54E+06	1.60E+06		GGGAYYLISR	GGGAYYLISR	GGGAYYLISR2	2	0.00013598	0.000297398	0.000784314	0.000740741	0.000287687	0.000740741	0	0	1.10E+06	1.13E+06	1.10E+06	0.982699	55.5102	55.3786	55.6421	94.8765	55.2238	95.3125	Solute carrier family 12 member 2	0.000192827	0.961697	3.65E+06	4.76528	0.656002	2.25293	0.999965	0.578004	0.0130953	528083;416459;185454;198501;83640.5;39474.2;	497801;412532;185454;179017;43206.4;39474.2;	0.987503;0.977483;0.981408;0.982859;0.451866;0.970923;	86538	0	0	0	0
DIA_IN1.mzML	DIA_IN1	P55011	P55011;Q13621	S12A2_HUMAN	SLC12A2	1.92E+06	2.26E+06	936349	1.92E+06	2.26E+06	936349		GGGAYYLISR	GGGAYYLISR	GGGAYYLISR2	2	0.000201248	0.000297398	0.000832639	0.000777605	0.000287687	0.000777605	0	0	841657	993357	841657	0.974027	56.0472	55.8736	56.2244	94.8765	55.7295	95.4028	Solute carrier family 12 member 2	0.000192827	0.909557	2.70E+06	3.99379	0.543309	2.1806	0.99977	0.589546	0.000390953	411858;295040;134759;122567;87373.7;25005.6;	411858;295040;134759;56298;12588.9;25005.6;	0.991756;0.959831;0.95092;0.669913;-0.167353;0.92894;	87297	0	0	0	0
DIA_IN2.mzML	DIA_IN2	P55011	P55011;Q13621	S12A2_HUMAN	SLC12A2	2.66E+06	3.37E+06	1.25E+06	2.66E+06	3.37E+06	1.25E+06		GGGAYYLISR	GGGAYYLISR	GGGAYYLISR2	2	0.00020247	0.000297398	0.000814332	0.000677966	0.000287687	0.000677966	0	0	615175	884001	615175	0.983545	55.3442	55.1699	55.5219	94.8765	55.1574	95.1646	Solute carrier family 12 member 2	0.000192827	0.993384	1.97E+06	3.54196	0.543038	1.43708	0.999983	0.875992	0.00222161	310121;292698;34606.1;117304;103352;17918;	310121;292698;12355.5;117184;11454.8;8468.07;	0.990097;0.993427;0.585;0.949791;-0.10738;0.700254;	86193	0	0	0	0
DIA_IN3.mzML	DIA_IN3	P55011	P55011;Q13621	S12A2_HUMAN	SLC12A2	825141	1.02E+06	1.34E+06	825141	1.02E+06	1.34E+06		GGGAYYLISR	GGGAYYLISR	GGGAYYLISR2	2	0.000265252	0.000297398	0.000801282	0.000719424	0.000287687	0.000719424	0	0	825141	1.02E+06	825141	0.990288	55.6901	55.5165	55.8681	94.8765	55.4091	95.3298	Solute carrier family 12 member 2	0.000192827	0.96454	2.52E+06	4.51858	0.622831	1.62062	0.999582	0.844711	0.191603	389317;304801;146062;143306;66766.5;29568;	374279;304801;146062;126208;9062.55;29568;	0.990044;0.98974;0.992055;0.915959;0.0330951;0.925575;	86745	0	0	0	0
DIA_OC1.mzML	DIA_OC1	O95865	O95865	DDAH2_HUMAN	DDAH2	2.00E+06	1.26E+06	1.03E+06	2.00E+06	1.26E+06	1.03E+06	1.03E+06	GGGDLPNSQEALQK	GGGDLPNSQEALQK	GGGDLPNSQEALQK2	2	4.74E-05	0.000297398	0.000315457	0.000313775	0.000287687	0.000313873	0	1	2.00E+06	1.26E+06	2.00E+06	0.993313	35.7002	35.5252	35.8771	61.1824	35.7006	61.1859	N(G),N(G)-dimethylarginine dimethylaminohydrolase 2	0.000142491	0.918873	3.84E+06	5.73804	0.38046	9.01412	0.999998	0.210497	0.018023	1.28526e+06;348955;362733;323912;93884.5;70935.1;	1.28526e+06;348955;362733;323912;88641.8;70144.6;	0.994548;0.989996;0.992128;0.990195;0.951475;0.959348;	55437	0	0	0	0
DIA_OC2.mzML	DIA_OC2	O95865	O95865	DDAH2_HUMAN	DDAH2	2.35E+06	1.19E+06	848547	2.35E+06	1.19E+06	848547	848547	GGGDLPNSQEALQK	GGGDLPNSQEALQK	GGGDLPNSQEALQK2	2	3.66E-05	0.000297398	0.000292826	0.000310463	0.000287687	0.000310559	0	1	2.35E+06	1.19E+06	2.35E+06	0.994005	35.7781	35.6005	35.9986	61.1824	35.7627	61.203	N(G),N(G)-dimethylarginine dimethylaminohydrolase 2	0.000142491	0.973014	4.98E+06	5.65882	0.359235	5.51247	1	0	-1.00E+07	1.53919e+06;403784;402309;365582;109396;97670.2;	1.53919e+06;403784;402309;365582;109396;95896;	0.994744;0.99378;0.991406;0.987648;0.9684;0.960962;	55575	0	0	0	0
DIA_OC3.mzML	DIA_OC3	O95865	O95865	DDAH2_HUMAN	DDAH2	2.20E+06	1.19E+06	996273	2.20E+06	1.19E+06	996273	996273	GGGDLPNSQEALQK	GGGDLPNSQEALQK	GGGDLPNSQEALQK2	2	3.67E-05	0.000297398	0.000314861	0.000292312	0.000287687	0.000292398	0	1	2.20E+06	1.19E+06	2.20E+06	0.996637	35.3934	35.2161	35.5264	61.1824	35.3047	61.3056	N(G),N(G)-dimethylarginine dimethylaminohydrolase 2	0.000142491	0.971891	2.96E+06	5.74636	0.348581	7.70833	0.999999	1.09518	0.0258779	1.4399e+06;370650;389142;348776;100516;88821.9;	1.4399e+06;370650;389142;348776;97993.9;88311.5;	0.997522;0.99275;0.997064;0.990745;0.940445;0.966511;	55023	0	0	0	0
DIA_ON1.mzML	DIA_ON1	O95865	O95865	DDAH2_HUMAN	DDAH2	89608	94424.5	135317	89608	94424.5	135317	135317	GGGDLPNSQEALQK	GGGDLPNSQEALQK	GGGDLPNSQEALQK2	2	0.000714477	0.000297398	0.000853242	0.000732064	0.000287687	0.000732064	0	1	89608	94424.5	89608	0.945396	35.4071	35.272	35.5378	61.1824	35.3644	61.2346	N(G),N(G)-dimethylarginine dimethylaminohydrolase 2	0.000142491	0	0	2.18744	0.264757	0.721201	0.99222	0	-1.00E+07	66323.5;11506.7;17698.8;0;12338;0;	66323.5;5585.66;17698.8;0;0;0;	0.976874;0.731842;0.894835;0;-0.165159;0;	54954	0	0	0	0
DIA_ON2.mzML	DIA_ON2	O95865	O95865	DDAH2_HUMAN	DDAH2	73752.1	83001.6	106811	73752.1	83001.6	106811	106811	GGGDLPNSQEALQK	GGGDLPNSQEALQK	GGGDLPNSQEALQK2	2	0.000189861	0.000297398	0.000752445	0.000621891	0.000287687	0.000621891	0	1	73752.1	83001.6	73752.1	0.86407	35.4806	35.3489	35.5688	61.1824	35.3718	61.3378	N(G),N(G)-dimethylarginine dimethylaminohydrolase 2	0.000142491	0	0	3.31576	0.51778	1.58944	0.995133	1.05795	0.0222236	49357.3;19396;22144.5;10380.8;15603.5;0;	43168.8;15849.6;14733.7;10380.8;2321.08;0;	0.883192;0.898783;0.770705;0.942891;0.220216;0;	55092	0	0	0	0
DIA_ON3.mzML	DIA_ON3	O95865	O95865	DDAH2_HUMAN	DDAH2	100711	101540	96323.4	100711	101540	96323.4	96323.4	GGGDLPNSQEALQK	GGGDLPNSQEALQK	GGGDLPNSQEALQK2	2	0.00101937	0.000297398	0.000784314	0.000740741	0.000287687	0.000740741	0	1	63910.1	64417.3	63910.1	0.856972	35.154	35.065	35.2856	61.1824	35.0637	61.3387	N(G),N(G)-dimethylarginine dimethylaminohydrolase 2	0.000142491	0	0	2.56621	0.265784	0.714817	0.979997	0	-1.00E+07	41291.7;9208.81;24288.4;0;6352.75;0;	33989.8;9208.81;20711.5;0;0;0;	0.830417;0.934445;0.866104;0;0.522823;0;	54609	0	0	0	0
DIA_OC1.mzML	DIA_OC1	Q96QR8	Q96QR8	PURB_HUMAN	PURB	4.83E+06	2.80E+06	2.44E+06	4.83E+06	2.80E+06	2.44E+06	2.37E+06	GGGEQETQELASK	GGGEQETQELASK	GGGEQETQELASK2	2	4.74E-05	0.000297398	0.000315457	0.000313775	0.000287687	0.000313873	0	1	446383	261148	446383	0.972734	27.4656	27.2911	27.5961	46.3099	27.502	46.2894	Transcriptional activator protein Pur-beta	0.000142491	0.983218	2.73E+06	5.52325	0.64667	8.5362	0.999999	0	-1.00E+07	201063;165178;153710;152657;91609.2;74046.7;	201063;165178;153710;152657;91609.2;74046.7;	0.974206;0.988557;0.959694;0.98935;0.991382;0.926371;	42530	0	0	0	0
DIA_OC2.mzML	DIA_OC2	Q96QR8	Q96QR8	PURB_HUMAN	PURB	5.60E+06	2.59E+06	2.42E+06	5.60E+06	2.59E+06	2.42E+06	2.33E+06	GGGEQETQELASK	GGGEQETQELASK	GGGEQETQELASK2	2	3.66E-05	0.000297398	0.000292826	0.000310463	0.000287687	0.000310559	0	1	596733	283058	596733	0.97798	27.5494	27.417	27.7242	46.3099	27.5564	46.3338	Transcriptional activator protein Pur-beta	0.000142491	0.987332	3.34E+06	4.93538	0.695587	6.70142	0.999999	0.570615	0.00107493	264377;191537;223626;192671;108730;30350.7;	264377;191537;223626;192671;108730;0;	0.988528;0.986705;0.962111;0.982607;0.984974;0.52589;	42668	0	0	0	0
DIA_OC3.mzML	DIA_OC3	Q96QR8	Q96QR8	PURB_HUMAN	PURB	4.76E+06	2.51E+06	2.30E+06	4.76E+06	2.51E+06	2.30E+06	2.43E+06	GGGEQETQELASK	GGGEQETQELASK	GGGEQETQELASK2	2	3.67E-05	0.000297398	0.000314861	0.000292312	0.000287687	0.000292398	0	1	523687	292496	523687	0.986106	27.25	27.1147	27.4244	46.3099	27.2611	46.3864	Transcriptional activator protein Pur-beta	0.000142491	0.97782	2.89E+06	5.0355	0.831614	8.31084	1	0.944336	0.00356946	226212;166038;203843;177194;94156.6;19229.1;	226212;166038;203843;174675;93631.9;0;	0.988863;0.986542;0.978302;0.98413;0.996435;0.573054;	42254	0	0	0	0
DIA_ON1.mzML	DIA_ON1	Q96QR8	Q96QR8	PURB_HUMAN	PURB	1.15E+06	1.24E+06	1.43E+06	1.15E+06	1.24E+06	1.43E+06	1.43E+06	GGGEQETQELASK	GGGEQETQELASK	GGGEQETQELASK2	2	0.000141543	0.000297398	0.000853242	0.000732064	0.000287687	0.000732064	0	1	216331	217412	216331	0.984569	27.1715	27.0405	27.3487	46.3099	27.3479	46.0566	Transcriptional activator protein Pur-beta	0.000142491	0.963764	1.14E+06	5.02217	0.677301	4.02433	1	0	-1.00E+07	88025.6;50808;90439.4;68367.2;37866.2;7493.48;	88025.6;50808;90439.4;68367.2;37866.2;2616.08;	0.980532;0.974067;0.98786;0.977033;0.986092;0.61475;	42047	0	0	0	0
DIA_ON2.mzML	DIA_ON2	Q96QR8	Q96QR8	PURB_HUMAN	PURB	1.18E+06	1.36E+06	1.50E+06	1.18E+06	1.36E+06	1.50E+06	1.50E+06	GGGEQETQELASK	GGGEQETQELASK	GGGEQETQELASK2	2	0.00012216	0.000297398	0.000752445	0.000621891	0.000287687	0.000621891	0	1	203386	231264	203386	0.981982	27.2027	27.0247	27.3337	46.3099	27.3715	46.1404	Transcriptional activator protein Pur-beta	0.000142491	0.92832	1.21E+06	4.86104	0.682943	2.59724	0.999997	0	-1.00E+07	92134;53865;74611;61507;36641.1;10049.4;	92134;53865;74611;61227.3;36641.1;0;	0.988767;0.951667;0.97693;0.985615;0.975209;0.562433;	42116	0	0	0	0
DIA_ON3.mzML	DIA_ON3	Q96QR8	Q96QR8	PURB_HUMAN	PURB	1.30E+06	1.33E+06	1.45E+06	1.30E+06	1.33E+06	1.45E+06	1.45E+06	GGGEQETQELASK	GGGEQETQELASK	GGGEQETQELASK2	2	0.00013598	0.000297398	0.000784314	0.000740741	0.000287687	0.000740741	0	1	217561	215305	217561	0.982689	26.9656	26.8338	27.1399	46.3099	27.1912	45.9661	Transcriptional activator protein Pur-beta	0.000142491	0.978678	1.21E+06	4.49535	0.577403	5.29085	0.999999	0.90625	0.00281117	95802.8;51746.9;84141.8;71084.7;37615.9;7137.28;	95802.8;50511;84141.7;70441.5;37615.9;2528.02;	0.987409;0.929436;0.981799;0.982315;0.97266;0.630914;	41771	0	0	0	0
DIA_IN1.mzML	DIA_IN1	Q96QR8	Q96QR8	PURB_HUMAN	PURB	1.41E+06	1.90E+06	1.87E+06	1.41E+06	1.90E+06	1.87E+06	1.87E+06	GGGEQETQELASK	GGGEQETQELASK	GGGEQETQELASK2	2	0.000201248	0.000297398	0.000832639	0.000777605	0.000287687	0.000777605	0	1	149718	199562	149718	0.982796	27.4887	27.3572	27.6208	46.3099	27.5678	46.182	Transcriptional activator protein Pur-beta	0.000142491	0.986032	1.02E+06	4.56386	0.640197	2.92072	0.999998	0	-1.00E+07	65639.9;36865.3;56250.8;42243.9;27826.9;4325.26;	65639.9;36595.3;56250.8;41664.7;27826.9;0;	0.977121;0.904239;0.985317;0.971204;0.991086;0.435232;	42530	0	0	0	0
DIA_IN2.mzML	DIA_IN2	Q96QR8	Q96QR8	PURB_HUMAN	PURB	1.22E+06	1.90E+06	1.89E+06	1.22E+06	1.90E+06	1.89E+06	1.89E+06	GGGEQETQELASK	GGGEQETQELASK	GGGEQETQELASK2	2	0.00020247	0.000297398	0.000814332	0.000677966	0.000287687	0.000677966	0	1	130593	179331	130593	0.980421	26.9571	26.7799	27.0882	46.3099	27.1617	45.944	Transcriptional activator protein Pur-beta	0.000142491	0.933022	868931	4.86541	0.660256	2.19961	0.999999	0	-1.00E+07	54855.4;43259.5;56289.6;52636.6;19447.7;8384.93;	54855.4;43259.5;56289.6;46342.1;19447.7;0;	0.989182;0.97052;0.985882;0.90115;0.939905;0.522644;	41702	0	0	0	0
DIA_IN3.mzML	DIA_IN3	Q96QR8	Q96QR8	PURB_HUMAN	PURB	1.21E+06	1.71E+06	1.70E+06	1.21E+06	1.71E+06	1.70E+06	1.70E+06	GGGEQETQELASK	GGGEQETQELASK	GGGEQETQELASK2	2	0.000185357	0.000297398	0.000801282	0.000719424	0.000287687	0.000719424	0	1	120418	163139	120418	0.954567	27.3494	27.2191	27.4819	46.3099	27.3799	46.2934	Transcriptional activator protein Pur-beta	0.000142491	0.944253	667996	4.65396	0.688957	2.01872	1	1.4388	0.13125	51336.5;41874.7;46101.4;43238.4;22980.3;4091.07;	51336.5;41874.7;46101.4;43238.4;22980.3;1493.84;	0.92495;0.942239;0.984498;0.985462;0.960687;0.6471;	42323	0	0	0	0
DIA_OC2.mzML	DIA_OC2	P48147	P48147	PPCE_HUMAN	PREP	440067	227850	249749	440067	227850	249749	249749	GGGEYGETWHK	GGGEYGETWHK	GGGEYGETWHK2	2	0.000947054	0.000297398	0.000292826	0.000310463	0.000287687	0.000310559	0	1	53890.7	25605.9	53890.7	0.939396	30.8046	30.6736	30.9367	51.8299	30.5081	52.4771	Prolyl endopeptidase	0.000192827	0	0	2.11545	0.372317	1.88944	0.970411	0.455673	0.0311558	39445.1;15759.7;0;3124.04;0;9014.92;	36963.1;15759.7;0;1167.86;0;0;	0.931935;0.977102;0;0.666743;0;0.126066;	47769	0	0	0	0
DIA_ON1.mzML	DIA_ON1	P48147	P48147	PPCE_HUMAN	PREP	1.50E+06	1.62E+06	1.55E+06	1.50E+06	1.62E+06	1.55E+06	1.55E+06	GGGEYGETWHK	GGGEYGETWHK	GGGEYGETWHK2	2	0.000230734	0.000297398	0.000853242	0.000732064	0.000287687	0.000732064	0	1	104696	109604	104696	0.920053	30.2947	30.1625	30.5609	51.8299	30.1848	52.0407	Prolyl endopeptidase	0.000192827	0.92351	233455	2.11193	0.674345	2.2255	0.999789	0.594356	0.629563	55973.4;46868.5;6307.93;6759.1;1766.61;0;	55973.4;46322;0;2400.34;0;0;	0.94893;0.900451;0.496406;0.624934;-0.145439;0;	46941	0	0	0	0
DIA_ON2.mzML	DIA_ON2	P48147	P48147	PPCE_HUMAN	PREP	1.29E+06	1.48E+06	1.46E+06	1.29E+06	1.48E+06	1.46E+06	1.46E+06	GGGEYGETWHK	GGGEYGETWHK	GGGEYGETWHK2	2	0.00012216	0.000297398	0.000752445	0.000621891	0.000287687	0.000621891	0	1	52336.4	58491.7	52336.4	0.864195	30.3262	30.1938	30.4573	51.8299	30.1931	52.0356	Prolyl endopeptidase	0.000192827	0.914983	378982	1.82871	0.548635	1.69195	0.999071	0.572019	0.203998	49095.2;25894.3;3709.18;1112.03;2008.15;0;	26442.1;25894.3;1170.03;0;0;0;	0.799031;0.930737;0.601891;0.522445;-0.457652;0;	47010	0	0	0	0
DIA_ON3.mzML	DIA_ON3	P48147	P48147	PPCE_HUMAN	PREP	1.57E+06	1.64E+06	1.81E+06	1.57E+06	1.64E+06	1.81E+06	1.81E+06	GGGEYGETWHK	GGGEYGETWHK	GGGEYGETWHK2	2	0.00013598	0.000297398	0.000784314	0.000740741	0.000287687	0.000740741	0	1	98232	101700	98232	0.947196	30.0872	29.9979	30.2202	51.8299	30.0117	51.9399	Prolyl endopeptidase	0.000192827	0.889168	344967	3.20454	0.419238	0	0.999822	0.609162	0.640643	61558.5;41852.7;3618.38;7865.75;2989.68;0;	51062.3;39303.9;0;7865.75;909.499;0;	0.920688;0.982588;0.566139;0.94243;0.62723;0;	46665	0	0	0	0
DIA_IN1.mzML	DIA_IN1	P48147	P48147	PPCE_HUMAN	PREP	1.53E+06	1.91E+06	2.09E+06	1.53E+06	1.91E+06	2.09E+06	2.09E+06	GGGEYGETWHK	GGGEYGETWHK	GGGEYGETWHK2	2	0.000279408	0.000297398	0.000832639	0.000777605	0.000287687	0.000777605	0	1	98155.1	131460	98155.1	0.968249	30.6562	30.5258	30.791	51.8299	30.4099	52.3152	Prolyl endopeptidase	0.000192827	0	221339	3.62858	0.409472	2.06929	0.999443	1.09894	0.456378	53534.9;43991.2;11741.9;2150.66;0;6169.64;	53330;43991.2;11741.9;833.921;0;3038.65;	0.966861;0.975184;0.97087;0.691222;0;0.737683;	47493	0	0	0	0
DIA_IN2.mzML	DIA_IN2	P48147	P48147	PPCE_HUMAN	PREP	1.63E+06	2.31E+06	2.24E+06	1.63E+06	2.31E+06	2.24E+06	2.24E+06	GGGEYGETWHK	GGGEYGETWHK	GGGEYGETWHK2	2	0.00020247	0.000297398	0.000814332	0.000677966	0.000287687	0.000677966	0	1	102680	143061	102680	0.965273	30.0328	29.8581	30.1223	51.8299	30.008	51.8795	Prolyl endopeptidase	0.000192827	0.888484	424184	3.36788	0.328603	0.893038	0.999963	1.06503	0.633533	58541.7;44138.4;12770.5;0;15034.3;4646.36;	58541.7;44138.4;12770.5;0;15034.3;0;	0.982857;0.941952;0.879854;0;0.931063;0.0970783;	46527	0	0	0	0
DIA_IN3.mzML	DIA_IN3	P48147	P48147	PPCE_HUMAN	PREP	1.54E+06	1.99E+06	2.14E+06	1.54E+06	1.99E+06	2.14E+06	2.14E+06	GGGEYGETWHK	GGGEYGETWHK	GGGEYGETWHK2	2	0.000265252	0.000297398	0.000801282	0.000719424	0.000287687	0.000719424	0	1	103666	156425	103666	0.961056	30.3847	30.1643	30.5168	51.8299	30.1917	52.1993	Prolyl endopeptidase	0.000192827	0.877543	419072	2.44205	0.331655	1.97158	0.999443	1.68513	0.735974	49077.5;53749.4;3399.83;2652.11;0;3577.23;	49077.5;53749.4;0;839.175;0;1131.9;	0.943605;0.982126;0.477475;0.632125;0;0.632125;	47079	0	0	0	0
DIA_OC1.mzML	DIA_OC1	P35908	P35908	K22E_HUMAN	KRT2	1.47E+07	9.82E+06	7.76E+06	1.47E+07	9.82E+06	7.76E+06	7.72E+06	GGGFGGGSSFGGGSGFSGGGFGGGGFGGGR	GGGFGGGSSFGGGSGFSGGGFGGGGFGGGR	GGGFGGGSSFGGGSGFSGGGFGGGGFGGGR3	3	4.74E-05	0.000297398	0.000315457	0.000313775	0.000287687	0.000313873	0	1	1.27E+06	801220	1.27E+06	0.977644	74.7274	74.553	74.9487	128.12	74.7777	128.061	Keratin, type II cytoskeletal 2 epidermal	0.000184775	0.975963	5.77E+06	5.36266	0.429777	5.61557	0.999994	0.942577	0.259031	745843;264994;263886;224079;198824;208953;	745843;264994;263886;224079;108745;198302;	0.978129;0.98751;0.966364;0.983074;0.773981;0.9245;	116580	0	0	0	0
DIA_OC2.mzML	DIA_OC2	P35908	P35908	K22E_HUMAN	KRT2	1.93E+07	1.06E+07	7.53E+06	1.93E+07	1.06E+07	7.53E+06	7.53E+06	GGGFGGGSSFGGGSGFSGGGFGGGGFGGGR	GGGFGGGSSFGGGSGFSGGGFGGGGFGGGR	GGGFGGGSSFGGGSGFSGGGFGGGGFGGGR3	3	3.66E-05	0.000297398	0.000292826	0.000310463	0.000287687	0.000310559	0	1	1.54E+06	843819	1.54E+06	0.990983	74.8457	74.6679	75.0203	128.12	74.7361	128.399	Keratin, type II cytoskeletal 2 epidermal	0.000184775	0.99475	6.51E+06	5.70063	0.512812	6.42388	0.999968	0.828183	0.0825721	932185;326692;289620;285373;230731;256224;	932185;321269;289620;282103;220175;241736;	0.992128;0.990624;0.987696;0.980481;0.976173;0.957472;	116856	0	0	0	0
DIA_OC3.mzML	DIA_OC3	P35908	P35908	K22E_HUMAN	KRT2	1.84E+07	1.08E+07	8.14E+06	1.84E+07	1.08E+07	8.14E+06	8.14E+06	GGGFGGGSSFGGGSGFSGGGFGGGGFGGGR	GGGFGGGSSFGGGSGFSGGGFGGGGFGGGR	GGGFGGGSSFGGGSGFSGGGFGGGGFGGGR3	3	3.67E-05	0.000297398	0.000314861	0.000292312	0.000287687	0.000292398	0	1	1.39E+06	771459	1.39E+06	0.965151	74.0917	73.8723	74.3132	128.12	74.0921	128.12	Keratin, type II cytoskeletal 2 epidermal	0.000184775	0.95858	6.80E+06	4.91583	0.461043	6.4078	0.999999	1.00143	0.0637773	818984;329835;248995;230275;202403;228845;	807057;329835;248995;230275;88257.2;215738;	0.953465;0.994722;0.963857;0.95184;0.651101;0.910496;	115683	0	0	0	0
DIA_ON1.mzML	DIA_ON1	P35908	P35908	K22E_HUMAN	KRT2	8.20E+06	8.99E+06	9.73E+06	8.20E+06	8.99E+06	9.73E+06	9.77E+06	GGGFGGGSSFGGGSGFSGGGFGGGGFGGGR	GGGFGGGSSFGGGSGFSGGGFGGGGFGGGR	GGGFGGGSSFGGGSGFSGGGFGGGGFGGGR3	3	0.000141543	0.000297398	0.000853242	0.000732064	0.000287687	0.000732064	0	1	1.66E+06	1.93E+06	1.66E+06	0.982688	74.0868	73.9546	74.3062	128.12	74.1773	128.048	Keratin, type II cytoskeletal 2 epidermal	0.000184775	0.947514	7.16E+06	4.65464	0.564681	6.82545	0.999885	1.42591	0.403863	973771;358272;336246;250851;112394;235684;	973771;351557;336246;250851;33046.8;229631;	0.990339;0.97003;0.973764;0.975006;0.374311;0.953252;	115614	0	0	0	0
DIA_ON2.mzML	DIA_ON2	P35908	P35908	K22E_HUMAN	KRT2	8.14E+06	9.14E+06	9.28E+06	8.14E+06	9.14E+06	9.28E+06	9.29E+06	GGGFGGGSSFGGGSGFSGGGFGGGGFGGGR	GGGFGGGSSFGGGSGFSGGGFGGGGFGGGR	GGGFGGGSSFGGGSGFSGGGFGGGGFGGGR3	3	0.00012216	0.000297398	0.000752445	0.000621891	0.000287687	0.000621891	0	1	1.39E+06	1.47E+06	1.39E+06	0.958166	74.2107	74.0343	74.343	128.12	74.2709	128.134	Keratin, type II cytoskeletal 2 epidermal	0.000184775	0.975514	5.81E+06	4.81897	0.486721	5.77534	0.999844	0.46809	0.372412	887031;293430;239683;193333;134369;206070;	861545;293256;239683;191607;114214;74560.5;	0.952806;0.961733;0.973069;0.916153;0.807766;0.795511;	115821	0	0	0	0
DIA_ON3.mzML	DIA_ON3	P35908	P35908	K22E_HUMAN	KRT2	9.06E+06	8.97E+06	9.32E+06	9.06E+06	8.97E+06	9.32E+06	9.33E+06	GGGFGGGSSFGGGSGFSGGGFGGGGFGGGR	GGGFGGGSSFGGGSGFSGGGFGGGGFGGGR	GGGFGGGSSFGGGSGFSGGGFGGGGFGGGR3	3	0.00013598	0.000297398	0.000784314	0.000740741	0.000287687	0.000740741	0	1	1.65E+06	1.75E+06	1.65E+06	0.987492	74.1946	74.0168	74.3689	128.12	74.2181	128.135	Keratin, type II cytoskeletal 2 epidermal	0.000184775	0.971832	6.87E+06	4.83432	0.535673	7.4096	0.999988	1.43601	0.372301	926315;317077;401942;205285;105676;214671;	926315;317077;401942;205285;52289.9;196645;	0.993849;0.989018;0.971638;0.933452;0.695612;0.894708;	115821	0	0	0	0
DIA_IN1.mzML	DIA_IN1	P35908	P35908	K22E_HUMAN	KRT2	8.22E+06	1.01E+07	1.35E+07	8.22E+06	1.01E+07	1.35E+07	1.35E+07	GGGFGGGSSFGGGSGFSGGGFGGGGFGGGR	GGGFGGGSSFGGGSGFSGGGFGGGGFGGGR	GGGFGGGSSFGGGSGFSGGGFGGGGFGGGR3	3	0.000201248	0.000297398	0.000832639	0.000777605	0.000287687	0.000777605	0	1	1.30E+06	1.62E+06	1.30E+06	0.943802	74.5166	74.3414	74.6945	128.12	74.5064	128.264	Keratin, type II cytoskeletal 2 epidermal	0.000184775	0.991194	5.85E+06	3.61044	0.733468	5.38813	0.999837	0.940593	0.443979	943317;209863;264177;212928;5619.36;149147;	943317;102228;256724;212366;0;145791;	0.987545;0.70568;0.877891;0.937515;-0.403422;0.80724;	116235	0	0	0	0
DIA_IN2.mzML	DIA_IN2	P35908	P35908	K22E_HUMAN	KRT2	8.96E+06	1.10E+07	1.33E+07	8.96E+06	1.10E+07	1.33E+07	1.33E+07	GGGFGGGSSFGGGSGFSGGGFGGGGFGGGR	GGGFGGGSSFGGGSGFSGGGFGGGGFGGGR	GGGFGGGSSFGGGSGFSGGGFGGGGFGGGR3	3	0.000216333	0.000297398	0.000814332	0.000677966	0.000287687	0.000677966	0	1	1.65E+06	2.34E+06	1.65E+06	0.980742	74.0467	73.873	74.1777	128.12	74.2142	127.981	Keratin, type II cytoskeletal 2 epidermal	0.000184775	0.982612	6.66E+06	3.7223	0.847339	6.75651	0.999418	0.984618	0.422789	930945;342829;381048;160271;75698.9;145158;	930787;342829;376916;71888.7;0;145158;	0.984974;0.987315;0.964313;0.688881;0.183455;0.946804;	115476	0	0	0	0
DIA_IN3.mzML	DIA_IN3	P35908	P35908	K22E_HUMAN	KRT2	7.68E+06	1.02E+07	1.31E+07	7.68E+06	1.02E+07	1.31E+07	1.31E+07	GGGFGGGSSFGGGSGFSGGGFGGGGFGGGR	GGGFGGGSSFGGGSGFSGGGFGGGGFGGGR	GGGFGGGSSFGGGSGFSGGGFGGGGFGGGR3	3	0.000185357	0.000297398	0.000801282	0.000719424	0.000287687	0.000719424	0	1	1.46E+06	1.85E+06	1.46E+06	0.978693	74.3905	74.2576	74.5686	128.12	74.3167	128.313	Keratin, type II cytoskeletal 2 epidermal	0.000184775	0.991164	5.07E+06	4.86532	0.454006	5.63579	0.999968	1.11632	0.474548	892245;251574;342235;231828;9840.14;249153;	867355;251574;342235;230147;0;249153;	0.981842;0.97873;0.970683;0.954643;0.565231;0.991205;	116028	0	0	0	0
DIA_OC1.mzML	DIA_OC1	Q9Y295	Q9Y295	DRG1_HUMAN	DRG1	1.16E+06	738376	779301	1.16E+06	738376	779301	779301	GGGGGGPGEGFDVAK	GGGGGGPGEGFDVAK	GGGGGGPGEGFDVAK2	2	4.74E-05	0.00391326	0.000315457	0.000313775	0.000287687	0.000313873	0	1	374372	216929	374372	0.811904	40.2301	39.9667	40.3616	68.3596	40.2849	68.2658	Developmentally-regulated GTP-binding protein 1	0.000789209	0.858155	1.60E+06	2.80783	0.578527	0	0.999791	0	-1.00E+07	267265;0;128696;35680.5;64331;3286.35;	217476;0;92565.4;17256.2;64331;0;	0.801517;0;0.719001;0.778271;0.980694;0.396249;	62537	0	0	0	0
DIA_OC2.mzML	DIA_OC2	Q9Y295	Q9Y295	DRG1_HUMAN	DRG1	1.39E+06	725503	726242	1.39E+06	725503	726242	726242	GGGGGGPGEGFDVAK	GGGGGGPGEGFDVAK	GGGGGGPGEGFDVAK2	2	3.66E-05	0.00391326	0.000292826	0.000310463	0.000287687	0.000310559	0	1	451383	213204	451383	0.804142	40.3053	39.9537	40.4369	68.3596	40.2923	68.3696	Developmentally-regulated GTP-binding protein 1	0.000789209	0.901121	1.38E+06	2.25471	0.373167	0	0.999607	0.968205	0.0028728	320378;0;125455;22829.3;91336.3;3755.94;	247852;0;125455;0;78076.7;0;	0.718789;0;0.978703;0.504616;0.794608;0.295268;	62675	0	0	0	0
DIA_OC3.mzML	DIA_OC3	Q9Y295	Q9Y295	DRG1_HUMAN	DRG1	1.25E+06	731879	756728	1.25E+06	731879	756728	756728	GGGGGGPGEGFDVAK	GGGGGGPGEGFDVAK	GGGGGGPGEGFDVAK2	2	0.000642497	0.00391326	0.000314861	0.000292312	0.000287687	0.000292398	0	1	421576	225939	421576	0.902224	39.5677	39.3904	39.8305	68.3596	39.6927	68.1466	Developmentally-regulated GTP-binding protein 1	0.000789209	0.783736	1.09E+06	1.56356	0.49447	0	0.982633	0	-1.00E+07	344675;0;113509;24743.1;63158;3800.65;	344675;0;54461.1;5742.88;22439.6;0;	0.990414;0;0.465486;0.281437;0.607588;0.2676;	61571	0	0	0	0
DIA_OC1.mzML	DIA_OC1	P04264	P04264	K2C1_HUMAN	KRT1	9.47E+07	5.96E+07	5.35E+07	9.47E+07	5.96E+07	5.35E+07	5.35E+07	GGGGGGYGSGGSSYGSGGGSYGSGGGGGGGR	GGGGGGYGSGGSSYGSGGGSYGSGGGGGGGR	GGGGGGYGSGGSSYGSGGGSYGSGGGGGGGR3	3	0.00021063	0.000297398	0.000315457	0.000313775	0.000287687	0.000313873	0	1	3.02E+06	1.73E+06	3.02E+06	0.970008	29.942	29.8111	30.0743	50.8099	29.9145	50.8475	Keratin, type II cytoskeletal 1	0.000142491	0.983433	1.24E+07	5.48545	0.557857	6.96674	0.995142	2.23913	0.0109033	1.97811e+06;860545;660857;578368;381680;290465;	1.97811e+06;860545;660857;578368;381680;290465;	0.970652;0.971585;0.968273;0.961913;0.969674;0.971687;	46407	0	0	0	0
DIA_OC2.mzML	DIA_OC2	P04264	P04264	K2C1_HUMAN	KRT1	1.06E+08	5.33E+07	5.57E+07	1.06E+08	5.33E+07	5.57E+07	5.57E+07	GGGGGGYGSGGSSYGSGGGSYGSGGGGGGGR	GGGGGGYGSGGSSYGSGGGSYGSGGGGGGGR	GGGGGGYGSGGSSYGSGGGSYGSGGGGGGGR3	3	0.000921659	0.000297398	0.000292826	0.000310463	0.000287687	0.000310559	0	1	3.96E+06	1.89E+06	3.96E+06	0.977019	30.1102	29.9358	30.2427	50.8099	29.991	51.053	Keratin, type II cytoskeletal 1	0.000142491	0.9859	1.59E+07	5.64251	0.419494	7.52476	0.972369	2.25424	0.0036188	2.59388e+06;1.15163e+06;844974;863964;520903;383329;	2.59388e+06;1.15163e+06;841659;863964;520903;383329;	0.977799;0.979947;0.975714;0.979951;0.975244;0.977297;	46683	0	0	0	0
DIA_OC3.mzML	DIA_OC3	P04264	P04264	K2C1_HUMAN	KRT1	1.11E+08	6.08E+07	5.55E+07	1.11E+08	6.08E+07	5.55E+07	5.55E+07	GGGGGGYGSGGSSYGSGGGSYGSGGGGGGGR	GGGGGGYGSGGSSYGSGGGSYGSGGGGGGGR	GGGGGGYGSGGSSYGSGGGSYGSGGGGGGGR3	3	0.00084079	0.000297398	0.000314861	0.000292312	0.000287687	0.000292398	0	1	3.47E+06	1.92E+06	3.47E+06	0.973378	29.7227	29.5915	29.8544	50.8099	29.6413	50.9228	Keratin, type II cytoskeletal 1	0.000142491	0.984231	1.45E+07	5.56291	0.557624	7.22853	0.973485	1.18873	0.00299351	2.28832e+06;983719;719067;728337;458513;321166;	2.28832e+06;983719;719067;728337;458513;321166;	0.972852;0.974271;0.974707;0.96805;0.97392;0.977479;	46131	0	0	0	0
DIA_ON1.mzML	DIA_ON1	P04264	P04264	K2C1_HUMAN	KRT1	7.10E+07	7.53E+07	7.25E+07	7.10E+07	7.53E+07	7.25E+07	7.25E+07	GGGGGGYGSGGSSYGSGGGSYGSGGGGGGGR	GGGGGGYGSGGSSYGSGGGSYGSGGGGGGGR	GGGGGGYGSGGSSYGSGGGSYGSGGGGGGGR3	3	0.00129262	0.000297398	0.000853242	0.000732064	0.000287687	0.000732064	0	1	2.89E+06	3.02E+06	2.89E+06	0.983661	29.7347	29.5575	29.9085	50.8099	29.6672	50.8982	Keratin, type II cytoskeletal 1	0.000142491	0.980974	1.11E+07	5.68968	0.509114	7.324	0.973566	0	-1.00E+07	1.91071e+06;743846;603914;599376;371746;277878;	1.90983e+06;743846;603914;599376;371746;277878;	0.984202;0.968325;0.981722;0.985583;0.984032;0.979957;	46062	0	0	0	0
DIA_ON2.mzML	DIA_ON2	P04264	P04264	K2C1_HUMAN	KRT1	7.13E+07	8.02E+07	7.50E+07	7.13E+07	8.02E+07	7.50E+07	7.50E+07	GGGGGGYGSGGSSYGSGGGSYGSGGGGGGGR	GGGGGGYGSGGSSYGSGGGSYGSGGGGGGGR	GGGGGGYGSGGSSYGSGGGSYGSGGGGGGGR3	3	0.00045041	0.000297398	0.000752445	0.000621891	0.000287687	0.000621891	0	1	2.65E+06	2.97E+06	2.65E+06	0.990429	29.8088	29.6316	29.9831	50.8099	29.6863	50.9772	Keratin, type II cytoskeletal 1	0.000142491	0.98563	1.16E+07	5.80467	0.555436	7.13974	0.988727	0	-1.00E+07	1.75159e+06;687705;548198;597558;355040;249987;	1.75159e+06;687705;548198;597558;355040;249987;	0.989866;0.980673;0.991516;0.990066;0.991523;0.993185;	46200	0	0	0	0
DIA_ON3.mzML	DIA_ON3	P04264	P04264	K2C1_HUMAN	KRT1	7.17E+07	7.52E+07	7.38E+07	7.17E+07	7.52E+07	7.38E+07	7.38E+07	GGGGGGYGSGGSSYGSGGGSYGSGGGGGGGR	GGGGGGYGSGGSSYGSGGGSYGSGGGGGGGR	GGGGGGYGSGGSSYGSGGGSYGSGGGGGGGR3	3	0.00101937	0.000297398	0.000784314	0.000740741	0.000287687	0.000740741	0	1	3.13E+06	3.16E+06	3.13E+06	0.986781	29.6136	29.482	29.7911	50.8099	29.4953	50.9852	Keratin, type II cytoskeletal 1	0.000142491	0.992789	1.24E+07	5.67933	0.41237	7.51018	0.979641	0	-1.00E+07	2.04681e+06;822451;669007;651378;415587;308554;	2.04681e+06;822451;669007;651378;415587;308554;	0.98609;0.96105;0.989758;0.986284;0.98539;0.981858;	45924	0	0	0	0
DIA_IN1.mzML	DIA_IN1	P04264	P04264	K2C1_HUMAN	KRT1	4.95E+07	5.94E+07	6.97E+07	4.95E+07	5.94E+07	6.97E+07	6.97E+07	GGGGGGYGSGGSSYGSGGGSYGSGGGGGGGR	GGGGGGYGSGGSSYGSGGGSYGSGGGGGGGR	GGGGGGYGSGGSSYGSGGGSYGSGGGGGGGR3	3	0.00040016	0.000297398	0.000832639	0.000777605	0.000287687	0.000777605	0	1	2.96E+06	3.97E+06	2.96E+06	0.974511	30.0511	29.8767	30.1864	50.8099	29.9135	51.0781	Keratin, type II cytoskeletal 1	0.000142491	0.986757	1.21E+07	5.41943	0.492205	6.76531	0.9971	0	-1.00E+07	1.9555e+06;665390;627346;616516;378978;296133;	1.9555e+06;665390;627346;616516;378978;296133;	0.974711;0.905661;0.975161;0.974447;0.972401;0.974501;	46545	0	0	0	0
DIA_IN2.mzML	DIA_IN2	P04264	P04264	K2C1_HUMAN	KRT1	5.48E+07	6.95E+07	6.77E+07	5.48E+07	6.95E+07	6.77E+07	6.77E+07	GGGGGGYGSGGSSYGSGGGSYGSGGGGGGGR	GGGGGGYGSGGSSYGSGGGSYGSGGGGGGGR	GGGGGGYGSGGSSYGSGGGSYGSGGGGGGGR3	3	0.00334672	0.000297398	0.000814332	0.000677966	0.000287687	0.000677966	0	1	2.87E+06	4.04E+06	2.87E+06	0.978572	29.4708	29.3386	29.648	50.8099	29.511	50.7504	Keratin, type II cytoskeletal 1	0.000142491	0.978722	1.12E+07	5.63066	0.498342	7.2969	0.912232	1.06607	0.264092	1.89291e+06;819415;608844;594002;372960;290282;	1.89291e+06;819415;608845;594002;372960;290282;	0.978005;0.980202;0.980796;0.975776;0.977817;0.972708;	45648	0	0	0	0
DIA_IN3.mzML	DIA_IN3	P04264	P04264	K2C1_HUMAN	KRT1	4.99E+07	6.03E+07	7.00E+07	4.99E+07	6.03E+07	7.00E+07	7.00E+07	GGGGGGYGSGGSSYGSGGGSYGSGGGGGGGR	GGGGGGYGSGGSSYGSGGGSYGSGGGGGGGR	GGGGGGYGSGGSSYGSGGGSYGSGGGGGGGR3	3	0.00036914	0.000297398	0.000801282	0.000719424	0.000287687	0.000719424	0	1	2.95E+06	4.43E+06	2.95E+06	0.976944	29.8258	29.6912	30.0003	50.8099	29.6878	51.0587	Keratin, type II cytoskeletal 1	0.000142491	0.987591	1.11E+07	5.44164	0.438992	6.95117	0.996445	0	-1.00E+07	1.95581e+06;679464;607559;596731;390668;285078;	1.95581e+06;679464;607559;596731;390668;285078;	0.977714;0.924507;0.972983;0.97161;0.979246;0.968843;	46200	0	0	0	0
DIA_OC1.mzML	DIA_OC1	P22626	P22626	ROA2_HUMAN	HNRNPA2B1	3.22E+06	1.99E+06	1.59E+06	3.22E+06	1.99E+06	1.59E+06	1.59E+06	GGGGNFGPGPGSNFR	GGGGNFGPGPGSNFR	GGGGNFGPGPGSNFR2	2	4.74E-05	0.000297398	0.000315457	0.000313775	0.000287687	0.000313873	0	1	3.22E+06	1.99E+06	3.22E+06	0.995572	44.6811	44.4611	44.8552	76.9353	44.6331	77.0271	Heterogeneous nuclear ribonucleoproteins A2/B1	0.000142491	0.995264	1.11E+07	5.75337	0.613544	10.3976	0.99999	0.176815	0.011944	2.20196e+06;1.866e+06;568839;564933;530898;484302;	2.20196e+06;1.866e+06;567637;564933;530898;484302;	0.995397;0.998351;0.918526;0.99586;0.997078;0.994715;	69511	0	0	0	0
DIA_OC2.mzML	DIA_OC2	P22626	P22626	ROA2_HUMAN	HNRNPA2B1	4.01E+06	1.92E+06	1.53E+06	4.01E+06	1.92E+06	1.53E+06	1.53E+06	GGGGNFGPGPGSNFR	GGGGNFGPGPGSNFR	GGGGNFGPGPGSNFR2	2	3.66E-05	0.000297398	0.000292826	0.000310463	0.000287687	0.000310559	0	1	4.01E+06	1.92E+06	4.01E+06	0.994471	44.6592	44.4828	44.8803	76.9353	44.6152	77.0211	Heterogeneous nuclear ribonucleoproteins A2/B1	0.000142491	0.995451	1.36E+07	5.645	0.645228	10.6646	0.99999	1.21936	0.0615908	2.76983e+06;2.37524e+06;753035;708403;614722;655390;	2.73917e+06;2.3332e+06;717514;708403;614722;655390;	0.993621;0.992398;0.87891;0.995512;0.993779;0.99867;	69511	0	0	0	0
DIA_OC3.mzML	DIA_OC3	P22626	P22626	ROA2_HUMAN	HNRNPA2B1	3.87E+06	2.05E+06	1.60E+06	3.87E+06	2.05E+06	1.60E+06	1.60E+06	GGGGNFGPGPGSNFR	GGGGNFGPGPGSNFR	GGGGNFGPGPGSNFR2	2	3.67E-05	0.000297398	0.000314861	0.000292312	0.000287687	0.000292398	0	1	3.87E+06	2.05E+06	3.87E+06	0.996597	44.2334	44.0592	44.4534	76.9353	44.2072	76.9907	Heterogeneous nuclear ribonucleoproteins A2/B1	0.000142491	0.995079	1.20E+07	5.66651	0.606422	10.603	0.999999	0.584452	0.0114217	2.66705e+06;2.23883e+06;811097;642088;590947;614272;	2.66705e+06;2.20788e+06;719344;642088;590947;614272;	0.997374;0.994933;0.856309;0.983023;0.99719;0.992655;	68890	0	0	0	0
DIA_OC2.mzML	DIA_OC2	P22626	P22626	ROA2_HUMAN	HNRNPA2B1	4.01E+06	1.92E+06	1.53E+06	4.01E+06	1.92E+06	1.53E+06	1.53E+06	GGGGNFGPGPGSNFRGGSDGYGSGR	GGGGNFGPGPGSNFRGGSDGYGSGR	GGGGNFGPGPGSNFRGGSDGYGSGR3	3	0.000865982	1	0.000292826	0.000310463	0.000287687	0.000310559	0	1	151839	75082.1	151839	0.901284	42.556	42.4216	42.6868	72.9769	42.6198	72.8373	Heterogeneous nuclear ribonucleoproteins A2/B1	0.00979229	0	0	2.0376	0.316934	0	0.975012	1.0604	0.0157942	68127.6;60143.5;6932.85;0;33263.7;0;	58432.3;60143.5;0;0;33263.7;0;	0.838036;0.954431;-0.077726;0;0.916295;0;	66206	0	0	0	0
DIA_OC1.mzML	DIA_OC1	P35527	P35527	K1C9_HUMAN	KRT9	3.10E+07	1.88E+07	1.60E+07	3.10E+07	1.88E+07	1.60E+07	1.60E+07	GGGGSFGYSYGGGSGGGFSASSLGGGFGGGSR	GGGGSFGYSYGGGSGGGFSASSLGGGFGGGSR	GGGGSFGYSYGGGSGGGFSASSLGGGFGGGSR3	3	8.22E-05	0.000297398	0.000315457	0.000313775	0.000287687	0.000313873	0	1	8.87E+06	5.37E+06	8.87E+06	0.995475	74.0281	73.8531	74.2492	126.886	74.1118	126.737	Keratin, type I cytoskeletal 9	0.000184775	0.926787	1.69E+07	5.89778	0.496914	0	0.998959	1.20851	0.0166214	5.89688e+06;1.64678e+06;1.67697e+06;1.29576e+06;1.17901e+06;728569;	5.89688e+06;1.64435e+06;1.67697e+06;1.29576e+06;1.17901e+06;727281;	0.995087;0.992808;0.995154;0.997658;0.990323;0.991793;	115487	0	0	0	0
DIA_OC2.mzML	DIA_OC2	P35527	P35527	K1C9_HUMAN	KRT9	3.73E+07	1.93E+07	1.68E+07	3.73E+07	1.93E+07	1.68E+07	1.68E+07	GGGGSFGYSYGGGSGGGFSASSLGGGFGGGSR	GGGGSFGYSYGGGSGGGFSASSLGGGFGGGSR	GGGGSFGYSYGGGSGGGFSASSLGGGFGGGSR3	3	3.66E-05	0.000297398	0.000292826	0.000310463	0.000287687	0.000310559	0	1	1.15E+07	5.99E+06	1.15E+07	0.997591	74.0155	73.7938	74.1905	126.886	74.0579	126.866	Keratin, type I cytoskeletal 9	0.000184775	0.980477	2.16E+07	5.92266	0.474431	0	0.998149	0.567376	0.0200713	7.66833e+06;2.12342e+06;2.18272e+06;1.67576e+06;1.54574e+06;911881;	7.66833e+06;2.12193e+06;2.18272e+06;1.67576e+06;1.54574e+06;907661;	0.99775;0.997417;0.997002;0.99763;0.996817;0.985948;	115556	0	0	0	0
DIA_OC3.mzML	DIA_OC3	P35527	P35527	K1C9_HUMAN	KRT9	3.55E+07	1.98E+07	1.71E+07	3.55E+07	1.98E+07	1.71E+07	1.71E+07	GGGGSFGYSYGGGSGGGFSASSLGGGFGGGSR	GGGGSFGYSYGGGSGGGFSASSLGGGFGGGSR	GGGGSFGYSYGGGSGGGFSASSLGGGFGGGSR3	3	3.67E-05	0.000297398	0.000314861	0.000292312	0.000287687	0.000292398	0	1	1.00E+07	5.57E+06	1.00E+07	0.995374	73.3947	73.2619	73.6147	126.886	73.4197	126.851	Keratin, type I cytoskeletal 9	0.000184775	0.965077	1.83E+07	5.90209	0.459697	0	0.999168	0.569848	0.00384761	6.69467e+06;1.85074e+06;1.88286e+06;1.42742e+06;1.35991e+06;890480;	6.69467e+06;1.85074e+06;1.88286e+06;1.42742e+06;1.35991e+06;890480;	0.995837;0.993296;0.993515;0.995654;0.99448;0.994923;	114590	0	0	0	0
DIA_ON1.mzML	DIA_ON1	P35527	P35527	K1C9_HUMAN	KRT9	1.64E+07	1.72E+07	2.01E+07	1.64E+07	1.72E+07	2.01E+07	2.01E+07	GGGGSFGYSYGGGSGGGFSASSLGGGFGGGSR	GGGGSFGYSYGGGSGGGFSASSLGGGFGGGSR	GGGGSFGYSYGGGSGGGFSASSLGGGFGGGSR3	3	0.000536884	0.000297398	0.000853242	0.000732064	0.000287687	0.000732064	0	1	7.56E+06	7.94E+06	7.56E+06	0.996017	73.433	73.2581	73.6529	126.886	73.4682	126.831	Keratin, type I cytoskeletal 9	0.000184775	0.962474	1.55E+07	5.54692	0.541692	0	0.99878	0.844166	0.0143892	5.08315e+06;1.91537e+06;1.39327e+06;1.07915e+06;990479;745909;	5.08315e+06;1.66874e+06;1.39327e+06;1.07915e+06;990479;687929;	0.997315;0.866461;0.992955;0.993856;0.994168;0.909881;	114590	0	0	0	0
DIA_ON2.mzML	DIA_ON2	P35527	P35527	K1C9_HUMAN	KRT9	1.55E+07	1.52E+07	1.92E+07	1.55E+07	1.52E+07	1.92E+07	1.92E+07	GGGGSFGYSYGGGSGGGFSASSLGGGFGGGSR	GGGGSFGYSYGGGSGGGFSASSLGGGFGGGSR	GGGGSFGYSYGGGSGGGFSASSLGGGFGGGSR3	3	0.000189861	0.000297398	0.000752445	0.000621891	0.000287687	0.000621891	0	1	6.90E+06	7.34E+06	6.90E+06	0.994401	73.6044	73.4264	73.8244	126.886	73.5784	126.953	Keratin, type I cytoskeletal 9	0.000184775	0.98196	1.38E+07	5.57809	0.478427	0	0.99884	0.648903	0.0128548	4.6463e+06;1.75332e+06;1.26603e+06;982673;874746;756228;	4.6463e+06;1.61067e+06;1.26603e+06;982673;871268;705428;	0.994991;0.90611;0.991318;0.99558;0.975006;0.93947;	114866	0	0	0	0
DIA_ON3.mzML	DIA_ON3	P35527	P35527	K1C9_HUMAN	KRT9	1.65E+07	1.69E+07	1.99E+07	1.65E+07	1.69E+07	1.99E+07	1.99E+07	GGGGSFGYSYGGGSGGGFSASSLGGGFGGGSR	GGGGSFGYSYGGGSGGGFSASSLGGGFGGGSR	GGGGSFGYSYGGGSGGGFSASSLGGGFGGGSR3	3	0.000225378	0.000297398	0.000784314	0.000740741	0.000287687	0.000740741	0	1	7.07E+06	7.25E+06	7.07E+06	0.997463	73.4091	73.2349	73.629	126.886	73.471	126.811	Keratin, type I cytoskeletal 9	0.000184775	0.987775	1.57E+07	5.79661	0.523169	0	0.998627	0.672583	0.0520534	4.71198e+06;1.50463e+06;1.31682e+06;1.04573e+06;966987;692601;	4.71198e+06;1.47085e+06;1.31682e+06;1.04573e+06;966987;668487;	0.997174;0.98334;0.998187;0.997853;0.997823;0.984897;	114590	0	0	0	0
DIA_IN1.mzML	DIA_IN1	P35527	P35527	K1C9_HUMAN	KRT9	2.05E+07	2.40E+07	2.36E+07	2.05E+07	2.40E+07	2.36E+07	2.36E+07	GGGGSFGYSYGGGSGGGFSASSLGGGFGGGSR	GGGGSFGYSYGGGSGGGFSASSLGGGFGGGSR	GGGGSFGYSYGGGSGGGFSASSLGGGFGGGSR3	3	0.000279408	0.000297398	0.000832639	0.000777605	0.000287687	0.000777605	0	1	7.78E+06	9.39E+06	7.78E+06	0.983268	73.8195	73.6452	73.9967	126.886	73.7758	126.997	Keratin, type I cytoskeletal 9	0.000184775	0.986035	1.51E+07	5.77243	0.479818	0	0.998781	1.98593	0.0537242	5.15264e+06;1.63992e+06;1.49252e+06;1.13835e+06;1.03654e+06;772894;	5.15264e+06;1.63992e+06;1.49252e+06;1.13835e+06;1.03654e+06;768389;	0.983234;0.993459;0.984244;0.98214;0.99296;0.977328;	115142	0	0	0	0
DIA_IN2.mzML	DIA_IN2	P35527	P35527	K1C9_HUMAN	KRT9	2.03E+07	2.62E+07	2.42E+07	2.03E+07	2.62E+07	2.42E+07	2.42E+07	GGGGSFGYSYGGGSGGGFSASSLGGGFGGGSR	GGGGSFGYSYGGGSGGGFSASSLGGGFGGGSR	GGGGSFGYSYGGGSGGGFSASSLGGGFGGGSR3	3	0.000784544	0.000297398	0.000814332	0.000677966	0.000287687	0.000677966	0	1	7.47E+06	1.02E+07	7.47E+06	0.991906	73.4384	73.2605	73.6588	126.886	73.4817	126.839	Keratin, type I cytoskeletal 9	0.000184775	0.984246	1.88E+07	5.76009	0.916504	0	0.981054	0.880206	0.166292	5.02834e+06;1.60915e+06;1.37445e+06;1.06714e+06;996076;756810;	5.02834e+06;1.51406e+06;1.37445e+06;1.06714e+06;996076;700746;	0.991447;0.962652;0.992919;0.992763;0.989336;0.971462;	114521	0	0	0	0
DIA_IN3.mzML	DIA_IN3	P35527	P35527	K1C9_HUMAN	KRT9	2.02E+07	2.37E+07	2.34E+07	2.02E+07	2.37E+07	2.34E+07	2.34E+07	GGGGSFGYSYGGGSGGGFSASSLGGGFGGGSR	GGGGSFGYSYGGGSGGGFSASSLGGGFGGGSR	GGGGSFGYSYGGGSGGGFSASSLGGGFGGGSR3	3	0.000265252	0.000297398	0.000801282	0.000719424	0.000287687	0.000719424	0	1	7.98E+06	1.03E+07	7.98E+06	0.996851	73.692	73.5177	73.9547	126.886	73.5721	127.178	Keratin, type I cytoskeletal 9	0.000184775	0.980422	1.97E+07	5.84335	0.473216	0	0.999718	0.730575	0.336024	5.3622e+06;1.40884e+06;1.48235e+06;1.13939e+06;1.08155e+06;761759;	5.3622e+06;1.40548e+06;1.48235e+06;1.13939e+06;1.08155e+06;716000;	0.997435;0.982725;0.995438;0.995943;0.991172;0.981051;	114935	0	0	0	0
DIA_OC1.mzML	DIA_OC1	Q9H3G5	Q9H3G5	CPVL_HUMAN	CPVL	168647	105564	84189.2	168647	105564	84189.2	84189.2	GGGHILPYDQPLR	GGGHILPYDQPLR	GGGHILPYDQPLR3	3	8.22E-05	0.00570125	0.000315457	0.000313775	0.000287687	0.000313873	0	1	48584.9	30219.2	48584.9	0.885394	50.3027	50.1692	50.4342	86.3119	50.2944	86.3423	Probable serine carboxypeptidase CPVL	0.0010388	0.585486	1.31E+07	2.01592	0.668276	0	0.999212	0.904678	0.0207829	35633.3;19247.8;24068.6;13438.3;0;0;	35633.3;7459.06;20710.5;5492.5;0;0;	0.981389;0.611052;0.826085;0.635181;0;0;	78322	0	0	0	0
DIA_OC2.mzML	DIA_OC2	Q9H3G5	Q9H3G5	CPVL_HUMAN	CPVL	93582	51399.1	61665.8	93582	51399.1	61665.8	61665.8	GGGHILPYDQPLR	GGGHILPYDQPLR	GGGHILPYDQPLR3	3	0.000493249	0.00570125	0.000292826	0.000778816	0.000287687	0.000779018	0	1	93582	51399.1	93582	0.831956	50.0511	49.9199	50.3158	86.3119	50.1803	86.11	Probable serine carboxypeptidase CPVL	0.0010388	0.332687	1.93E+07	1.61915	0.570807	0.000173371	0.986304	1.84329	0.0583633	78346.8;51757.2;32858.3;11368.5;0;0;	41824.8;51757.2;7513.97;0;0;0;	0.777495;0.875966;0.28802;0.189851;0;0;	77977	0	0	0	0
DIA_OC3.mzML	DIA_OC3	Q9H3G5	Q9H3G5	CPVL_HUMAN	CPVL	200560	106306	113330	200560	106306	113330	113330	GGGHILPYDQPLR	GGGHILPYDQPLR	GGGHILPYDQPLR3	3	3.67E-05	0.00570125	0.000314861	0.000292312	0.000287687	0.000292398	0	1	115704	63276.4	115704	0.934166	49.5455	49.2828	49.7211	86.3119	49.6048	86.2122	Probable serine carboxypeptidase CPVL	0.0010388	0.847935	2.18E+07	2.19177	0.428653	0.27672	0.999676	0.607701	0.046752	63040.9;47760.6;8172.7;14502.3;13787.1;0;	63040.9;47167;0;5495.91;7045.67;0;	0.979534;0.915415;0.0676945;0.574699;0.758117;0;	77218	0	0	0	0
DIA_OC1.mzML	DIA_OC1	P62249	P62249	RS16_HUMAN	RPS16	4.92E+06	3.06E+06	3.57E+06	4.92E+06	3.06E+06	3.57E+06	3.57E+06	GGGHVAQIYAIR	GGGHVAQIYAIR	GGGHVAQIYAIR2	2	4.74E-05	0.000297398	0.000315457	0.000313775	0.000287687	0.000313873	0	1	454437	275512	454437	0.945419	42.652	42.5218	42.7409	72.4671	42.4375	72.9035	40S ribosomal protein S16	0.000184775	0.875679	1.32E+06	3.9471	0.501682	3.06746	0.999949	0.641099	0.0826701	232172;111430;112937;80720.7;37848.5;0;	232172;111430;110835;80720.7;26779.2;0;	0.946734;0.947791;0.94028;0.950845;0.73322;0;	66331	0	0	0	0
DIA_OC2.mzML	DIA_OC2	P62249	P62249	RS16_HUMAN	RPS16	6.05E+06	3.30E+06	3.56E+06	6.05E+06	3.30E+06	3.56E+06	3.56E+06	GGGHVAQIYAIR	GGGHVAQIYAIR	GGGHVAQIYAIR2	2	3.66E-05	0.000297398	0.000292826	0.000310463	0.000287687	0.000310559	0	1	602639	300378	602639	0.9525	42.503	42.4146	42.6338	72.4671	42.3774	72.7274	40S ribosomal protein S16	0.000184775	0.818909	1.31E+06	3.75071	0.55386	3.32431	0.999679	0.432531	0.153038	302312;159335;140991;146204;31773.7;9620.38;	302312;159335;140991;146204;0;3030.78;	0.942802;0.961937;0.96263;0.928368;-0.315064;0.62418;	66124	0	0	0	0
DIA_OC3.mzML	DIA_OC3	P62249	P62249	RS16_HUMAN	RPS16	5.50E+06	3.00E+06	3.48E+06	5.50E+06	3.00E+06	3.48E+06	3.48E+06	GGGHVAQIYAIR	GGGHVAQIYAIR	GGGHVAQIYAIR2	2	3.67E-05	0.000297398	0.000314861	0.000292312	0.000287687	0.000292398	0	1	386049	222539	386049	0.960075	42.0322	41.9001	42.1625	72.4671	41.9823	72.5844	40S ribosomal protein S16	0.000184775	0.878465	412963	4.88335	0.44229	4.38819	0.999998	0	-1.00E+07	189692;101674;94682.9;92305.3;39914.8;21528.1;	189692;101674;94682.9;92305.3;37420.9;21528.1;	0.945743;0.98041;0.966953;0.935387;0.952034;0.890735;	65434	0	0	0	0
DIA_IN1.mzML	DIA_IN1	P62249	P62249	RS16_HUMAN	RPS16	277484	343504	277176	277484	343504	277176	277176	GGGHVAQIYAIR	GGGHVAQIYAIR	GGGHVAQIYAIR2	2	0.00510291	0.000297398	0.000832639	0.000777605	0.000287687	0.000777605	0	1	23254.7	28787.5	23254.7	0.800909	42.417	42.3281	42.5059	72.4671	42.3548	72.6044	40S ribosomal protein S16	0.000184775	0	0	1.58693	0.630948	0.528976	0.894274	0.421397	0.104443	22393.6;4912.55;2528.46;0;0;0;	16445.8;4912.55;1896.35;0;0;0;	0.800547;0.801784;0.801784;0;0;0;	65917	0	0	0	0
DIA_IN2.mzML	DIA_IN2	P62249	P62249	RS16_HUMAN	RPS16	240987	337513	122568	240987	337513	122568	122568	GGGHVAQIYAIR	GGGHVAQIYAIR	GGGHVAQIYAIR2	2	0.0096997	0.000297398	0.000814332	0.000677966	0.000287687	0.000677966	0	1	4858.26	6801.44	4858.26	0.798434	41.8825	41.7965	41.9707	72.4671	41.8942	72.4618	40S ribosomal protein S16	0.000184775	0	0	0.603412	0.208238	0.0392914	0.829203	1.58693	0.482575	11888.5;5972.4;1291.43;0;3040.23;0;	3566.82;0;1291.43;0;2280.17;0;	0.797221;-0.263785;0.801784;0;0.801784;0;	65089	0	0	0	0
DIA_OC1.mzML	DIA_OC1	P62249	P62249	RS16_HUMAN	RPS16	4.92E+06	3.06E+06	3.57E+06	4.92E+06	3.06E+06	3.57E+06	3.57E+06	GGGHVAQIYAIR	GGGHVAQIYAIR	GGGHVAQIYAIR3	3	0.000996557	0.00069676	0.000315457	0.000313775	0.000287687	0.000313873	0	1	1.93E+06	1.17E+06	1.93E+06	0.907569	42.6405	42.5091	42.7265	72.5324	42.4699	72.8801	40S ribosomal protein S16	0.000290487	0.772459	9.76E+06	1.64323	0.432645	0	0.963519	1.22933	0.367112	1.13391e+06;847464;19949;0;14302.5;0;	1.13391e+06;793562;0;0;0;0;	0.914011;0.898364;-0.0210705;0;-0.290921;0;	66310	0	0	0	0
DIA_OC2.mzML	DIA_OC2	P62249	P62249	RS16_HUMAN	RPS16	6.05E+06	3.30E+06	3.56E+06	6.05E+06	3.30E+06	3.56E+06	3.56E+06	GGGHVAQIYAIR	GGGHVAQIYAIR	GGGHVAQIYAIR3	3	0.000434459	0.00069676	0.000292826	0.000310463	0.000287687	0.000310559	0	1	2.28E+06	1.14E+06	2.28E+06	0.946502	42.5336	42.402	42.6224	72.5324	42.4083	72.7907	40S ribosomal protein S16	0.000290487	0.943569	1.42E+07	1.85783	0.455972	0	0.986642	0.660782	0.00682367	1.23181e+06;1.0516e+06;29432.8;0;0;0;	1.23181e+06;1.0516e+06;0;0;0;0;	0.949438;0.943062;0.401178;0;0;0;	66172	0	0	0	0
DIA_OC3.mzML	DIA_OC3	P62249	P62249	RS16_HUMAN	RPS16	5.50E+06	3.00E+06	3.48E+06	5.50E+06	3.00E+06	3.48E+06	3.48E+06	GGGHVAQIYAIR	GGGHVAQIYAIR	GGGHVAQIYAIR3	3	3.67E-05	0.00069676	0.000314861	0.000292312	0.000287687	0.000292398	0	1	2.90E+06	1.67E+06	2.90E+06	0.964902	42.0627	41.8886	42.1931	72.5324	42.0137	72.6459	40S ribosomal protein S16	0.000290487	0.987791	1.30E+07	4.9425	0.426589	5.04978	0.999995	1.14378	0.279366	1.4095e+06;911653;622496;290358;181493;67717.3;	1.38009e+06;898674;622496;284753;102858;67717.3;	0.966839;0.959737;0.968063;0.941897;0.787967;0.888774;	65482	0	0	0	0
DIA_IN1.mzML	DIA_IN1	P62249	P62249	RS16_HUMAN	RPS16	277484	343504	277176	277484	343504	277176	277176	GGGHVAQIYAIR	GGGHVAQIYAIR	GGGHVAQIYAIR3	3	0.000279408	0.00069676	0.000832639	0.000777605	0.000287687	0.000777605	0	1	277484	343504	277484	0.858782	42.4026	42.3167	42.5364	72.5324	42.3876	72.5756	40S ribosomal protein S16	0.000290487	0.859606	860868	2.07183	0.475191	0	0.998643	0.633514	0.000465429	159022;104131;53546.3;0;0;0;	123647;100291;53546.3;0;0;0;	0.758461;0.937793;0.942449;0;0;0;	65896	0	0	0	0
DIA_IN2.mzML	DIA_IN2	P62249	P62249	RS16_HUMAN	RPS16	240987	337513	122568	240987	337513	122568	122568	GGGHVAQIYAIR	GGGHVAQIYAIR	GGGHVAQIYAIR3	3	0.000216333	0.00069676	0.000814332	0.000677966	0.000287687	0.000677966	0	1	240987	337513	240987	0.94157	41.9131	41.7821	42.0012	72.5324	41.9266	72.5234	40S ribosomal protein S16	0.000290487	0.841181	1.15E+06	1.38956	0.556337	0	0.996135	0	-1.00E+07	143565;98146.7;0;0;0;0;	143565;97421.6;0;0;0;0;	0.942095;0.940797;0;0;0;0;	65137	0	0	0	0
DIA_IN3.mzML	DIA_IN3	P62249	P62249	RS16_HUMAN	RPS16	211956	297146	408738	211956	297146	408738	408738	GGGHVAQIYAIR	GGGHVAQIYAIR	GGGHVAQIYAIR3	3	0.00406363	0.00069676	0.000801282	0.000719424	0.000287687	0.000719424	0	1	211956	297146	211956	0.973707	42.1328	42	42.2637	72.5324	42.1294	72.5576	40S ribosomal protein S16	0.000290487	0	0	1.77452	0.605608	0	0.925702	0.617515	0.35325	126928;85027.6;0;0;0;0;	126928;85027.6;0;0;0;0;	0.967694;0.982683;0;0;0;0;	65482	0	0	0	0
DIA_OC1.mzML	DIA_OC1	Q14839	Q14839	CHD4_HUMAN	CHD4	2.31E+06	1.51E+06	1.32E+06	2.31E+06	1.51E+06	1.32E+06	411018	GGGNQVSLLNVVMDLKK	GGGNQVSLLNVVMDLKK	GGGNQVSLLNVVMDLKK3	3	0.00341028	0.0139071	0.000315457	0.000313775	0.000287687	0.000313873	0	1	17174.1	11753.3	17174.1	0.939274	88.4398	88.307	88.5728	156.293	88.2747	156.86	Chromodomain-helicase-DNA-binding protein 4	0.00221387	0.926104	215141	1.60552	0.436474	0	0.853194	1.05795	0.0136301	2205.86;0;15038.2;3361.09;0;0;	846.318;0;15038.2;1289.54;0;0;	0.686845;0;0.975126;0.686845;0;0;	138019	0	0	0	0
DIA_OC2.mzML	DIA_OC2	Q14839	Q14839	CHD4_HUMAN	CHD4	3.58E+06	1.83E+06	1.29E+06	3.58E+06	1.83E+06	1.29E+06	393391	GGGNQVSLLNVVMDLKK	GGGNQVSLLNVVMDLKK	GGGNQVSLLNVVMDLKK3	3	0.000810251	0.0139071	0.000292826	0.000310463	0.000287687	0.000310559	0	1	14993.8	8306.79	14993.8	0.818347	88.2812	88.1053	88.4139	156.293	88.1059	156.359	Chromodomain-helicase-DNA-binding protein 4	0.00221387	0.954192	251013	1.5265	0.345469	0	0.976785	0	-1.00E+07	1179.94;0;11780.4;6451.48;0;0;	442.299;0;11780.4;2771.14;0;0;	0.72405;0;0.828814;0.788898;0;0;	137881	0	0	0	0
DIA_OC3.mzML	DIA_OC3	Q14839	Q14839	CHD4_HUMAN	CHD4	1.62E+06	975339	1.26E+06	1.62E+06	975339	1.26E+06	370216	GGGNQVSLLNVVMDLKK	GGGNQVSLLNVVMDLKK	GGGNQVSLLNVVMDLKK3	3	0.000979955	0.0139071	0.000314861	0.000292312	0.000287687	0.000292398	0	1	15662.7	9774.52	15662.7	0.832554	87.881	87.7914	88.0132	156.293	87.8638	156.614	Chromodomain-helicase-DNA-binding protein 4	0.00221387	0.968117	265940	1.60847	0.250673	0	0.967973	1.01482	0.00987045	0;1265.12;16126.2;8074.96;0;0;	0;0;7587.75;8074.96;0;0;	0;0.541114;0.72101;0.937368;0;0;	137260	0	0	0	0
DIA_OC1.mzML	DIA_OC1	P10301	P10301	RRAS_HUMAN	RRAS	723848	430049	813777	723848	430049	813777	813777	GGGPGPGDPPPSETHK	GGGPGPGDPPPSETHK	GGGPGPGDPPPSETHK3	3	4.74E-05	0.000297398	0.000315457	0.000313775	0.000287687	0.000313873	0	1	350183	205697	350183	0.915521	20.2305	20.0993	20.4079	31.2251	20.277	31.1574	Ras-related protein R-Ras	0.000142491	0.346308	4.19E+06	3.81351	0.49651	4.47707	1	0.305972	0.0162285	256666;315401;59880.9;59423.9;90990.4;79271.3;	182541;216661;32855.3;59423.9;74098;59309.1;	0.759347;0.925339;0.772295;0.981058;0.834257;0.780215;	31197	0	0	0	0
DIA_OC2.mzML	DIA_OC2	P10301	P10301	RRAS_HUMAN	RRAS	897365	445751	825744	897365	445751	825744	825744	GGGPGPGDPPPSETHK	GGGPGPGDPPPSETHK	GGGPGPGDPPPSETHK3	3	3.66E-05	0.000297398	0.000292826	0.000310463	0.000287687	0.000310559	0	1	437158	205500	437158	0.931801	20.3188	20.0553	20.4962	31.2251	20.3475	31.2014	Ras-related protein R-Ras	0.000142491	0.177415	4.75E+06	3.18776	0.538873	3.46095	0.999998	0.551529	0.0304619	265033;297634;123066;79089.7;116339;111305;	88517.4;297634;59832.1;34797.1;104727;108232;	0.653227;0.987282;0.651851;0.751927;0.833892;0.923101;	31335	0	0	0	0
DIA_OC3.mzML	DIA_OC3	P10301	P10301	RRAS_HUMAN	RRAS	805320	482440	730597	805320	482440	730597	730597	GGGPGPGDPPPSETHK	GGGPGPGDPPPSETHK	GGGPGPGDPPPSETHK3	3	3.67E-05	0.000297398	0.000314861	0.000292312	0.000287687	0.000292398	0	1	225135	131782	225135	0.582415	20.108	20.0197	20.371	31.2251	20.173	30.7839	Ras-related protein R-Ras	0.000142491	0.28485	4.34E+06	2.51438	0.585787	1.89903	0.999995	1.07262	0.0370107	217082;303956;60956.2;37972.7;112304;58706.2;	134142;144007;0;37972.7;43155.8;0;	0.644795;0.519255;-0.171758;0.831153;0.574311;0.26424;	31059	0	0	0	0
DIA_OC1.mzML	DIA_OC1	Q92538	Q92538	GBF1_HUMAN	GBF1	378859	241753	276229	378859	241753	276229	276229	GGGPSALWEITWER	GGGPSALWEITWER	GGGPSALWEITWER2	2	0.000146924	0.00391326	0.000315457	0.000313775	0.000287687	0.000313873	0	1	57816	42237.4	57816	0.648753	89.0713	88.9361	89.1576	164.076	89.5487	158.567	Golgi-specific brefeldin A-resistance guanine nucleotide exchange factor 1	0.000789209	0.713287	183441	2.75186	0.400347	1.95569	0.997889	1.0063	0.00957888	39488.7;41451;13784.8;7510.94;	26084.1;20266.9;11464.9;7510.94;	0.720989;0.44654;0.841868;0.944892;	139003	0	0	0	0
DIA_OC2.mzML	DIA_OC2	Q92538	Q92538	GBF1_HUMAN	GBF1	613682	319798	287613	613682	319798	287613	287613	GGGPSALWEITWER	GGGPSALWEITWER	GGGPSALWEITWER2	2	0.00121994	0.00391326	0.000292826	0.000310463	0.000287687	0.000310559	0	1	87674.7	47961.2	87674.7	0.933384	88.956	88.8225	89.176	164.076	89.563	157.991	Golgi-specific brefeldin A-resistance guanine nucleotide exchange factor 1	0.000789209	0	80048.8	3.25756	0.443579	2.04325	0.954094	0.325603	0.00560935	43769.9;30989;17729;9083.07;	41543.1;28402.5;17729;9007.68;	0.926965;0.930591;0.952902;0.886227;	138934	0	0	0	0
DIA_OC3.mzML	DIA_OC3	Q92538	Q92538	GBF1_HUMAN	GBF1	454259	267251	259799	454259	267251	259799	259799	GGGPSALWEITWER	GGGPSALWEITWER	GGGPSALWEITWER2	2	0.000979955	0.00391326	0.000314861	0.000292312	0.000287687	0.000292398	0	1	21542.6	14401.3	21542.6	0.657044	88.512	88.3794	88.6016	164.076	89.1843	158.29	Golgi-specific brefeldin A-resistance guanine nucleotide exchange factor 1	0.000789209	0.836159	205060	1.79297	0.463273	0.671344	0.965179	0.95028	0.00637524	31016;5440.62;4317.08;7492.21;	15485;1740.45;4317.08;0;	0.579872;0.648169;0.937431;-0.0912846;	138244	0	0	0	0
DIA_OC1.mzML	DIA_OC1	Q07812	Q07812	BAX_HUMAN	BAX	1.25E+06	756723	802234	1.25E+06	756723	802234	802234	GGGPTSSEQIMK	GGGPTSSEQIMK	GGGPTSSEQIMK2	2	4.74E-05	0.000297398	0.000315457	0.000313775	0.000287687	0.000313873	0	1	479803	279090	479803	0.858618	32.2624	32.1309	32.4407	55.5606	32.2442	55.5853	Apoptosis regulator BAX	0.000142491	0.95363	4.29E+06	4.88109	0.403352	4.34227	0.999999	1.13814	0.00136706	276979;226010;179003;56978.9;43277.5;13760.4;	268874;226010;153950;56978.9;43277.5;13617.7;	0.826628;0.985675;0.873166;0.970264;0.989238;0.801779;	50044	0	0	0	0
DIA_OC2.mzML	DIA_OC2	Q07812	Q07812	BAX_HUMAN	BAX	1.61E+06	802783	865642	1.61E+06	802783	865642	865642	GGGPTSSEQIMK	GGGPTSSEQIMK	GGGPTSSEQIMK2	2	3.66E-05	0.000297398	0.000292826	0.000310463	0.000287687	0.000310559	0	1	643981	301848	643981	0.886364	32.3416	32.2101	32.5626	55.5606	32.3037	55.6151	Apoptosis regulator BAX	0.000142491	0.914177	5.20E+06	4.77826	0.595522	3.99355	0.999996	0.528976	0.00199517	340650;364639;260401;57377;47802.3;25554.4;	340650;364639;245954;57377;47802.3;10567.9;	0.825209;0.983537;0.952371;0.966487;0.971056;0.646838;	50182	0	0	0	0
DIA_OC3.mzML	DIA_OC3	Q07812	Q07812	BAX_HUMAN	BAX	1.46E+06	768129	819456	1.46E+06	768129	819456	819456	GGGPTSSEQIMK	GGGPTSSEQIMK	GGGPTSSEQIMK2	2	3.67E-05	0.000297398	0.000314861	0.000292312	0.000287687	0.000292398	0	1	590287	337418	590287	0.954931	31.9565	31.8241	32.1758	55.5606	31.9188	55.6301	Apoptosis regulator BAX	0.000142491	0.964395	4.65E+06	4.74412	0.599105	3.12834	0.999999	0	-1.00E+07	361548;226447;181471;61150;41888.9;6738.83;	361548;226447;168826;59912.2;41888.9;2297.77;	0.986521;0.986459;0.886342;0.957578;0.964946;0.596855;	49630	0	0	0	0
DIA_ON1.mzML	DIA_ON1	Q07812	Q07812	BAX_HUMAN	BAX	588753	659021	577360	588753	659021	577360	577360	GGGPTSSEQIMK	GGGPTSSEQIMK	GGGPTSSEQIMK2	2	0.000230734	0.000297398	0.000853242	0.000732064	0.000287687	0.000732064	0	1	103134	106438	103134	0.815963	32.0115	31.9222	32.1905	55.5606	32.0122	55.578	Apoptosis regulator BAX	0.000142491	0.904457	737940	2.3206	0.773748	0.102903	0.999825	0.616232	0.00518689	76360.5;22265.7;56159;7278.46;7503.84;0;	72884.3;22265.7;28067.5;2182.53;1998.67;0;	0.878668;0.715255;0.679261;0.480001;0.651004;0;	49630	0	0	0	0
DIA_ON2.mzML	DIA_ON2	Q07812	Q07812	BAX_HUMAN	BAX	574159	672577	531204	574159	672577	531204	531204	GGGPTSSEQIMK	GGGPTSSEQIMK	GGGPTSSEQIMK2	2	0.000189861	0.000297398	0.000752445	0.000621891	0.000287687	0.000621891	0	1	39508	42260.2	39508	0.82399	31.9967	31.865	32.1289	55.5606	32.0027	55.5947	Apoptosis regulator BAX	0.000142491	0.983097	607010	1.88149	0.471532	1.01813	0.996436	0.924426	0.002537	38343.7;27672.9;18041.7;10495.8;0;0;	20718.6;0;8293.61;10495.8;0;0;	0.796608;0.289481;0.736147;0.947453;0;0;	49630	0	0	0	0
DIA_ON3.mzML	DIA_ON3	Q07812	Q07812	BAX_HUMAN	BAX	621476	623195	579018	621476	623195	579018	579018	GGGPTSSEQIMK	GGGPTSSEQIMK	GGGPTSSEQIMK2	2	0.000225378	0.000297398	0.000784314	0.000740741	0.000287687	0.000740741	0	1	91699.9	91498.4	91699.9	0.905538	31.8055	31.6702	31.9369	55.5606	31.8034	55.6167	Apoptosis regulator BAX	0.000142491	0.675954	712000	1.95231	0.500737	0.465062	0.99919	1.00395	0.000681338	78124.8;15734;31170.2;11541.7;2458.2;0;	78124.8;0;9954.8;3620.36;855.635;0;	0.965961;0.480269;0.560848;0.549428;0.642225;0;	49354	0	0	0	0
DIA_ON3.mzML	DIA_ON3	Q9HA64	Q9HA64	KT3K_HUMAN	FN3KRP	2.49E+06	2.48E+06	1.49E+06	2.49E+06	2.48E+06	1.49E+06	1.49E+06	GGGQEERPFVAR	GGGQEERPFVAR	GGGQEERPFVAR3	3	0.00039976	0.000909439	0.000784314	0.000740741	0.000287687	0.000740741	0	1	2.49E+06	2.48E+06	2.49E+06	0.901328	28.756	28.6248	28.8442	48.8129	28.4798	49.3338	Ketosamine-3-kinase	0.000334784	0.972966	1.39E+07	2.53603	0.326423	0	0.996446	0	-1.00E+07	1.31535e+06;150108;1.35658e+06;384523;152126;38921;	1.31535e+06;0;1.17427e+06;130919;0;0;	0.91928;0.416236;0.88122;0.67263;0.444366;0.503592;	44577	0	0	0	0
DIA_IN1.mzML	DIA_IN1	Q9HA64	Q9HA64	KT3K_HUMAN	FN3KRP	4.09E+06	5.51E+06	4.09E+06	4.09E+06	5.51E+06	4.09E+06	4.09E+06	GGGQEERPFVAR	GGGQEERPFVAR	GGGQEERPFVAR3	3	0.000665779	0.000909439	0.000832639	0.000777605	0.000287687	0.000777605	0	1	4.09E+06	5.51E+06	4.09E+06	0.968818	29.2816	29.1494	29.4125	48.8129	28.8969	49.5659	Ketosamine-3-kinase	0.000334784	0.969679	2.65E+07	2.20785	0.674988	0	0.989326	0	-1.00E+07	2.31653e+06;1.66498e+06;290116;0;174514;0;	2.31653e+06;1.66498e+06;112144;0;0;0;	0.977791;0.975348;0.686531;0;-0.380385;0;	45336	0	0	0	0
DIA_IN2.mzML	DIA_IN2	Q9HA64	Q9HA64	KT3K_HUMAN	FN3KRP	4.24E+06	6.00E+06	4.23E+06	4.24E+06	6.00E+06	4.23E+06	4.23E+06	GGGQEERPFVAR	GGGQEERPFVAR	GGGQEERPFVAR3	3	0.000216333	0.000909439	0.000814332	0.000677966	0.000287687	0.000677966	0	1	4.24E+06	6.00E+06	4.24E+06	0.910385	28.7882	28.6129	28.8771	48.8129	28.4955	49.4167	Ketosamine-3-kinase	0.000334784	0.947639	2.77E+07	4.70451	0.446419	1.82164	0.999718	0	-1.00E+07	2.10341e+06;1.34874e+06;937719;465183;644025;464079;	2.02184e+06;1.28532e+06;937719;425621;644025;464079;	0.905155;0.896923;0.940111;0.868297;0.947704;0.922519;	44577	0	0	0	0
DIA_IN3.mzML	DIA_IN3	Q9HA64	Q9HA64	KT3K_HUMAN	FN3KRP	2.81E+06	4.04E+06	3.37E+06	2.81E+06	4.04E+06	3.37E+06	3.37E+06	GGGQEERPFVAR	GGGQEERPFVAR	GGGQEERPFVAR3	3	0.00129456	0.000909439	0.000801282	0.000719424	0.000287687	0.000719424	0	1	2.81E+06	4.04E+06	2.81E+06	0.940186	29.0095	28.878	29.1411	48.8129	28.681	49.4538	Ketosamine-3-kinase	0.000334784	0.962639	2.80E+07	1.69688	0.562274	0	0.984141	0	-1.00E+07	2.52914e+06;459100;402725;0;646103;0;	2.52914e+06;170449;107444;0;0;0;	0.977995;0.668065;0.481882;0;0.381364;0;	44922	0	0	0	0
DIA_OC1.mzML	DIA_OC1	P13639;Q15029	P13639;Q15029	EF2_HUMAN;U5S1_HUMAN	EEF2;EFTUD2	6.80E+06	4.35E+06	4.35E+06	6.80E+06	4.35E+06	4.35E+06		GGGQIIPTAR	GGGQIIPTAR	GGGQIIPTAR2	2	4.74E-05	0.000297398	0.000315457	0.00104411	0.000542152	0.00104439	0	0	6.80E+06	4.35E+06	6.80E+06	0.995727	37.447	37.1848	37.7102	63.6594	37.3836	63.7704	Elongation factor 2	0.000142491	0.973309	2.04E+07	5.84502	0.419512	4.6231	0.999998	0.735636	0.0912543	3.63285e+06;2.2503e+06;2.00373e+06;917761;668472;248215;	3.63285e+06;2.2503e+06;2.00159e+06;917761;668472;246394;	0.995716;0.995755;0.995667;0.995699;0.997155;0.950197;	58175	0	0	0	0
DIA_OC2.mzML	DIA_OC2	P13639;Q15029	P13639;Q15029	EF2_HUMAN;U5S1_HUMAN	EEF2;EFTUD2	8.03E+06	4.25E+06	4.25E+06	8.03E+06	4.25E+06	4.25E+06		GGGQIIPTAR	GGGQIIPTAR	GGGQIIPTAR2	2	3.66E-05	0.000297398	0.000292826	0.000778816	0.000542152	0.000779018	0	0	8.03E+06	4.25E+06	8.03E+06	0.98591	37.394	37.1735	37.6571	63.6594	37.4043	63.646	Elongation factor 2	0.000142491	0.967202	2.69E+07	5.82199	0.423441	3.79782	0.999993	1.13498	0.00909611	4.35027e+06;2.62878e+06;2.29248e+06;1.08388e+06;827188;323588;	4.32479e+06;2.62062e+06;2.28199e+06;1.08388e+06;827188;323588;	0.985509;0.987227;0.979794;0.984322;0.979771;0.989674;	58106	0	0	0	0
DIA_OC3.mzML	DIA_OC3	P13639;Q15029	P13639;Q15029	EF2_HUMAN;U5S1_HUMAN	EEF2;EFTUD2	7.79E+06	4.33E+06	4.33E+06	7.79E+06	4.33E+06	4.33E+06		GGGQIIPTAR	GGGQIIPTAR	GGGQIIPTAR2	2	3.67E-05	0.000297398	0.000314861	0.00101807	0.000542152	0.00101833	0	0	7.79E+06	4.33E+06	7.79E+06	0.995439	36.9625	36.7434	37.2257	63.6594	36.8915	63.7892	Elongation factor 2	0.000142491	0.916884	2.29E+07	5.76588	0.549935	3.68839	0.99998	1.11684	0.124982	4.2476e+06;2.53343e+06;2.34066e+06;1.01344e+06;742969;282793;	4.2476e+06;2.53343e+06;2.34066e+06;1.01344e+06;742969;282793;	0.996818;0.993302;0.994342;0.995003;0.997104;0.973254;	57485	0	0	0	0
DIA_ON1.mzML	DIA_ON1	P13639;Q15029	P13639;Q15029	EF2_HUMAN;U5S1_HUMAN	EEF2;EFTUD2	5.55E+06	5.63E+06	5.63E+06	5.55E+06	5.63E+06	5.63E+06		GGGQIIPTAR	GGGQIIPTAR	GGGQIIPTAR2	2	0.000141543	0.000297398	0.000853242	0.00191693	0.000542152	0.00191693	0	0	5.55E+06	5.63E+06	5.55E+06	0.996447	37.1096	36.8903	37.33	63.6594	36.9727	63.8772	Elongation factor 2	0.000142491	0.802762	1.79E+07	5.91374	0.420167	3.77809	0.999996	1.09417	0.79028	3.08689e+06;1.72968e+06;1.62318e+06;737806;568140;202029;	3.08689e+06;1.72968e+06;1.62318e+06;737806;568140;202029;	0.99463;0.99893;0.99685;0.998226;0.99307;0.98515;	57623	0	0	0	0
DIA_ON2.mzML	DIA_ON2	P13639;Q15029	P13639;Q15029	EF2_HUMAN;U5S1_HUMAN	EEF2;EFTUD2	5.68E+06	6.16E+06	6.16E+06	5.68E+06	6.16E+06	6.16E+06		GGGQIIPTAR	GGGQIIPTAR	GGGQIIPTAR2	2	0.00012216	0.000297398	0.000752445	0.000621891	0.000542152	0.000621891	0	0	5.68E+06	6.16E+06	5.68E+06	0.993332	37.0072	36.7873	37.2703	63.6594	36.9876	63.6921	Elongation factor 2	0.000142491	0.635443	1.87E+07	5.7657	0.568767	3.71511	0.999972	0.858878	0.657417	3.11377e+06;1.83098e+06;1.62214e+06;740829;575828;178676;	3.11303e+06;1.83098e+06;1.61866e+06;740829;575828;178676;	0.994717;0.992012;0.991635;0.990773;0.993556;0.934608;	57485	0	0	0	0
DIA_ON3.mzML	DIA_ON3	P13639;Q15029	P13639;Q15029	EF2_HUMAN;U5S1_HUMAN	EEF2;EFTUD2	6.02E+06	5.83E+06	5.83E+06	6.02E+06	5.83E+06	5.83E+06		GGGQIIPTAR	GGGQIIPTAR	GGGQIIPTAR2	2	0.00013598	0.000297398	0.000784314	0.00132363	0.000542152	0.00132363	0	0	6.02E+06	5.83E+06	6.02E+06	0.995072	36.8563	36.5925	37.0749	63.6594	36.6768	63.9353	Elongation factor 2	0.000142491	0.691713	2.00E+07	5.834	0.949601	3.74757	0.999997	0.633622	0.423568	3.30973e+06;1.94269e+06;1.78017e+06;786554;607878;201882;	3.29101e+06;1.94269e+06;1.77702e+06;786554;597952;201882;	0.993633;0.998088;0.996512;0.993645;0.987148;0.958217;	57278	0	0	0	0
DIA_IN1.mzML	DIA_IN1	P13639;Q15029	P13639;Q15029	EF2_HUMAN;U5S1_HUMAN	EEF2;EFTUD2	1.07E+07	1.36E+07	1.36E+07	1.07E+07	1.36E+07	1.36E+07		GGGQIIPTAR	GGGQIIPTAR	GGGQIIPTAR2	2	0.000201248	0.000297398	0.000832639	0.00194679	0.000542152	0.00194679	0	0	1.07E+07	1.36E+07	1.07E+07	0.998159	37.2122	36.9033	37.476	63.6594	37.3099	63.5253	Elongation factor 2	0.000142491	0.98762	3.91E+07	5.92738	0.529238	3.79945	0.999978	1.24988	0.456281	5.83597e+06;3.44245e+06;3.03312e+06;1.43709e+06;1.09322e+06;392923;	5.83597e+06;3.44245e+06;3.03312e+06;1.43709e+06;1.09322e+06;392923;	0.999552;0.996318;0.995851;0.99691;0.996684;0.984277;	57761	0	0	0	0
DIA_IN2.mzML	DIA_IN2	P13639;Q15029	P13639;Q15029	EF2_HUMAN;U5S1_HUMAN	EEF2;EFTUD2	9.58E+06	1.32E+07	1.32E+07	9.58E+06	1.32E+07	1.32E+07		GGGQIIPTAR	GGGQIIPTAR	GGGQIIPTAR2	2	0.00020247	0.000297398	0.000814332	0.000677966	0.000542152	0.000677966	0	0	9.58E+06	1.32E+07	9.58E+06	0.997944	36.938	36.6738	37.1586	63.6594	36.7529	63.9689	Elongation factor 2	0.000142491	0.960943	2.73E+07	5.93784	0.62317	3.91312	0.999983	1.34494	0.507694	5.18519e+06;3.1145e+06;2.73299e+06;1.27622e+06;956040;338031;	5.18519e+06;3.1145e+06;2.73299e+06;1.27622e+06;956040;338031;	0.997781;0.998842;0.998723;0.99641;0.994894;0.988925;	57347	0	0	0	0
DIA_IN3.mzML	DIA_IN3	P13639;Q15029	P13639;Q15029	EF2_HUMAN;U5S1_HUMAN	EEF2;EFTUD2	1.12E+07	1.42E+07	1.42E+07	1.12E+07	1.42E+07	1.42E+07		GGGQIIPTAR	GGGQIIPTAR	GGGQIIPTAR2	2	0.000185357	0.000297398	0.000801282	0.00200535	0.000542152	0.00200535	0	0	1.12E+07	1.42E+07	1.12E+07	0.998354	36.9827	36.673	37.2027	63.6594	37.0302	63.5889	Elongation factor 2	0.000142491	0.946459	3.72E+07	5.93266	0.428365	3.79977	0.999994	1.03045	0.507001	6.09649e+06;3.60689e+06;3.16601e+06;1.49123e+06;1.17139e+06;390311;	6.09649e+06;3.60689e+06;3.16601e+06;1.49123e+06;1.17139e+06;390311;	0.99955;0.996575;0.996281;0.997774;0.99738;0.989874;	57416	0	0	0	0
DIA_OC1.mzML	DIA_OC1	Q9H6Q4	Q9H6Q4	CIAO3_HUMAN	CIAO3	393822	236385	245476	393822	236385	245476	245476	GGGSGGYLEHVFR	GGGSGGYLEHVFR	GGGSGGYLEHVFR3	3	8.22E-05	0.00147658	0.000315457	0.000313775	0.000287687	0.000313873	0	1	46105.8	29371.2	46105.8	0.61493	57.8748	57.7437	57.9638	98.674	57.9566	98.5962	Cytosolic iron-sulfur assembly component 3	0.000447127	0.914508	1.01E+06	2.84044	0.51917	0	0.999567	1.05795	0.00245797	2336.34;44609.9;31735.3;23729.3;11907.5;3598.48;	0;22993.1;23112.7;0;11907.5;3598.48;	-0.131751;0.390022;0.838674;0.331816;0.944509;0.939434;	90187	0	0	0	0
DIA_OC2.mzML	DIA_OC2	Q9H6Q4	Q9H6Q4	CIAO3_HUMAN	CIAO3	329256	163552	193787	329256	163552	193787	193787	GGGSGGYLEHVFR	GGGSGGYLEHVFR	GGGSGGYLEHVFR3	3	3.66E-05	0.00147658	0.000292826	0.000310463	0.000287687	0.000310559	0	1	56640.9	29465.8	56640.9	0.808912	57.8355	57.7051	57.9245	98.674	57.9002	98.532	Cytosolic iron-sulfur assembly component 3	0.000447127	0.897403	1.23E+06	3.3762	0.561329	0	0.999969	1.05095	0.0029211	34952.8;25015.2;29213.3;26536;5168.24;7919.67;	9668.79;20773.8;26198.4;16872.9;1655.64;7919.67;	0.474607;0.826517;0.918331;0.460443;0.648782;0.937241;	90187	0	0	0	0
DIA_OC3.mzML	DIA_OC3	Q9H6Q4	Q9H6Q4	CIAO3_HUMAN	CIAO3	318704	174795	275205	318704	174795	275205	275205	GGGSGGYLEHVFR	GGGSGGYLEHVFR	GGGSGGYLEHVFR3	3	3.67E-05	0.00147658	0.000314861	0.000292312	0.000287687	0.000292398	0	1	88943.3	48978.4	88943.3	0.596234	57.1154	56.9842	57.3774	98.674	57.4625	98.113	Cytosolic iron-sulfur assembly component 3	0.000447127	0.828266	864679	2.36297	0.451147	0	0.999145	1.58693	0.00486968	59651.4;76978.3;35656.2;50753.4;5455.87;10104.2;	33933.1;34879.8;20130.4;50753.4;3234.86;0;	0.728591;0.496676;0.545628;0.745362;0.673339;0.510231;	89083	0	0	0	0
DIA_ON1.mzML	DIA_ON1	Q9H6Q4	Q9H6Q4	CIAO3_HUMAN	CIAO3	128450	136294	146195	128450	136294	146195	146195	GGGSGGYLEHVFR	GGGSGGYLEHVFR	GGGSGGYLEHVFR3	3	0.000141543	0.00147658	0.000853242	0.000732064	0.000287687	0.000732064	0	1	42537.3	46268.4	42537.3	0.904747	57.4236	57.2924	57.5119	98.674	57.6657	98.2356	Cytosolic iron-sulfur assembly component 3	0.000447127	0.678398	2.22E+06	3.7187	0.585225	0	0.999881	1.05795	0.493127	9827;22507.3;14265.5;12146.1;2699.54;2040.93;	9827;18444.7;14265.5;11502.4;931.407;704.172;	0.921786;0.840938;0.975512;0.916498;0.684354;0.684354;	89497	0	0	0	0
DIA_ON2.mzML	DIA_ON2	Q9H6Q4	Q9H6Q4	CIAO3_HUMAN	CIAO3	169286	182328	179929	169286	182328	179929	179929	GGGSGGYLEHVFR	GGGSGGYLEHVFR	GGGSGGYLEHVFR3	3	0.00012216	0.00147658	0.000752445	0.000621891	0.000287687	0.000621891	0	1	26738.5	29327.2	26738.5	0.886181	57.5056	57.4169	57.5939	98.674	57.7195	98.3022	Cytosolic iron-sulfur assembly component 3	0.000447127	0.807664	2.76E+06	2.93079	0.377988	0	0.999304	0	-1.00E+07	20143.8;11576.9;19804.6;5850.09;3401.42;2592.52;	6070.49;3431.68;17236.3;1151.21;3401.42;1944.39;	0.799368;0.652476;0.963285;0.559356;0.801784;0.801784;	89635	0	0	0	0
DIA_IN2.mzML	DIA_IN2	Q9H6Q4	Q9H6Q4	CIAO3_HUMAN	CIAO3	19373.9	27898.4	166065	19373.9	27898.4	166065	166065	GGGSGGYLEHVFR	GGGSGGYLEHVFR	GGGSGGYLEHVFR3	3	0.00230356	0.00147658	0.00774194	0.00696304	0.000287687	0.00696677	0	1	19373.9	27898.4	19373.9	0.919979	57.1	56.9681	57.2361	98.674	57.4809	98.0806	Cytosolic iron-sulfur assembly component 3	0.000447127	0.131795	1.18E+06	1.61111	0.229428	0	0.92684	0	-1.00E+07	17796.1;9334.9;4640.88;9811.6;0;0;	17796.1;1577.83;0;3833.6;0;0;	0.958698;0.483278;-0.12163;0.711861;0;0;	88945	0	0	0	0
DIA_IN3.mzML	DIA_IN3	Q9H6Q4	Q9H6Q4	CIAO3_HUMAN	CIAO3	313577	415695	210827	313577	415695	210827	210827	GGGSGGYLEHVFR	GGGSGGYLEHVFR	GGGSGGYLEHVFR3	3	0.00036914	0.00147658	0.000801282	0.000719424	0.000287687	0.000719424	0	1	21747.1	27468.4	21747.1	0.861737	57.4916	57.3593	57.6234	98.674	57.702	98.3013	Cytosolic iron-sulfur assembly component 3	0.000447127	0.624816	3.13E+06	2.04026	0.435788	0	0.997506	0	-1.00E+07	10702.3;14370;9368.81;3307.99;1554.72;0;	4843.17;14370;2533.87;1239.97;0;0;	0.721738;0.977056;0.475331;0.671485;0.408427;0;	89566	0	0	0	0
DIA_OC1.mzML	DIA_OC1	O00115	O00115	DNS2A_HUMAN	DNASE2	2.08E+06	1.30E+06	1.32E+06	2.08E+06	1.30E+06	1.32E+06	1.32E+06	GGGTLC(UniMod:4)AQLPALWK	GGGTLCAQLPALWK	GGGTLC(UniMod:4)AQLPALWK2	2	4.74E-05	0.00107181	0.000315457	0.000313775	0.000287687	0.000313873	0	1	129024	88473.4	129024	0.87698	81.6475	81.4698	81.8683	141.464	81.6359	141.349	Deoxyribonuclease-2-alpha	0.000372492	0.930773	1.44E+06	3.05104	0.385383	2.73433	0.99997	0	-1.00E+07	73136.7;292713;60514.1;15734.7;22179.4;17883.9;	46330.9;200586;60514.1;0;22179.4;12442;	0.784093;0.798808;0.973406;0.366809;0.807923;0.612343;	127407	0	0	0	0
DIA_OC2.mzML	DIA_OC2	O00115	O00115	DNS2A_HUMAN	DNASE2	2.91E+06	1.52E+06	1.37E+06	2.91E+06	1.52E+06	1.37E+06	1.37E+06	GGGTLC(UniMod:4)AQLPALWK	GGGTLCAQLPALWK	GGGTLC(UniMod:4)AQLPALWK2	2	3.66E-05	0.00107181	0.000292826	0.000310463	0.000287687	0.000310559	0	1	116703	62688.8	116703	0.831696	81.6247	81.4036	81.8442	141.464	81.631	141.448	Deoxyribonuclease-2-alpha	0.000372492	0.524665	1.72E+06	2.1709	0.5038	0.0406584	0.999856	1.05795	0.0178913	88457.4;409993;33149.2;8631.06;27241.4;116801;	88457.4;124248;17296.2;1977.13;10949.3;32030.7;	0.849033;0.449011;0.784812;0.336076;0.765701;-0.395979;	127476	0	0	0	0
DIA_OC3.mzML	DIA_OC3	O00115	O00115	DNS2A_HUMAN	DNASE2	2.41E+06	1.33E+06	1.46E+06	2.41E+06	1.33E+06	1.46E+06	1.46E+06	GGGTLC(UniMod:4)AQLPALWK	GGGTLCAQLPALWK	GGGTLC(UniMod:4)AQLPALWK2	2	3.67E-05	0.00107181	0.000314861	0.000292312	0.000287687	0.000292398	0	1	194964	123807	194964	0.947691	81.0489	80.7855	81.3126	141.464	81.0675	141.348	Deoxyribonuclease-2-alpha	0.000372492	0.664934	1.06E+06	2.51318	0.368662	0.000138598	0.999713	0	-1.00E+07	127730;341378;63556.3;11602.8;14283.8;21584.8;	127730;217513;60572.1;0;6661.9;7954.44;	0.996767;0.336522;0.885582;0.64149;0.57146;0.587394;	126579	0	0	0	0
DIA_OC1.mzML	DIA_OC1	Q9Y3I0	Q9Y3I0	RTCB_HUMAN	RTCB	2.51E+06	1.57E+06	1.40E+06	2.51E+06	1.57E+06	1.40E+06	1.40E+06	GGGVGGFLPAMK	GGGVGGFLPAMK	GGGVGGFLPAMK2	2	0.000146924	0.00517663	0.000315457	0.000313775	0.000287687	0.000313873	0	1	938967	632327	938967	0.943368	69.5964	69.3757	69.8605	119.408	69.78	118.993	RNA-splicing ligase RtcB homolog	0.000943594	0.752215	5.29E+06	2.2806	0.546594	0	0.997284	0	-1.00E+07	687123;268997;113553;2807.98;5125.17;33417.2;	687123;251047;50008.4;797.988;0;10937.3;	0.962922;0.891311;0.589621;0.483097;-0.275921;0.465788;	108551	0	0	0	0
DIA_OC2.mzML	DIA_OC2	Q9Y3I0	Q9Y3I0	RTCB_HUMAN	RTCB	2.74E+06	1.37E+06	1.64E+06	2.74E+06	1.37E+06	1.64E+06	1.64E+06	GGGVGGFLPAMK	GGGVGGFLPAMK	GGGVGGFLPAMK2	2	3.66E-05	0.00517663	0.000292826	0.000310463	0.000287687	0.000310559	0	1	717075	366265	717075	0.782916	69.6335	69.4593	69.7216	119.408	69.7144	119.214	RNA-splicing ligase RtcB homolog	0.000943594	0.622988	4.35E+06	1.63118	0.398823	2.27155	0.998845	1.00804	0.000221303	905806;276130;96238.6;8157.02;7660.73;51558;	597698;111220;6337.62;8157.02;0;10926.3;	0.822701;0.576226;-0.273156;0.685963;0.0804139;0.398969;	108689	0	0	0	0
DIA_OC3.mzML	DIA_OC3	Q9Y3I0	Q9Y3I0	RTCB_HUMAN	RTCB	2.39E+06	1.38E+06	1.57E+06	2.39E+06	1.38E+06	1.57E+06	1.57E+06	GGGVGGFLPAMK	GGGVGGFLPAMK	GGGVGGFLPAMK2	2	3.67E-05	0.00517663	0.000314861	0.000292312	0.000287687	0.000292398	0	1	1.05E+06	660904	1.05E+06	0.96647	69.0538	68.8321	69.2737	119.408	69.2606	118.962	RNA-splicing ligase RtcB homolog	0.000943594	0.795361	5.66E+06	2.56649	0.260887	0.526361	0.999191	1.05795	0.00142874	827212;221443;143000;4680.23;5575.38;122877;	827212;221443;93850.9;0;0;0;	0.99649;0.854328;0.791171;0.413348;-0.449083;0.244097;	107792	0	0	0	0
DIA_IN3.mzML	DIA_IN3	Q9Y3I0	Q9Y3I0	RTCB_HUMAN	RTCB	1.24E+06	1.58E+06	1.33E+06	1.24E+06	1.58E+06	1.33E+06	1.33E+06	GGGVGGFLPAMK	GGGVGGFLPAMK	GGGVGGFLPAMK2	2	0.00850065	0.00517663	0.000801282	0.000719424	0.000287687	0.000719424	0	1	27223.2	33710.7	27223.2	0.550816	69.1752	69.0862	69.2613	119.408	69.4335	118.846	RNA-splicing ligase RtcB homolog	0.000943594	0.837404	1.32E+06	0.820277	0.338749	0.37351	0.871965	0	-1.00E+07	49259.6;44542.1;0;0;10298.8;4783.77;	6693.1;20530.1;0;0;10298.8;0;	-0.122626;0.770367;0;0;0.801784;0.133631;	107861	0	0	0	0
DIA_OC1.mzML	DIA_OC1	Q9NRG9	Q9NRG9	AAAS_HUMAN	AAAS	379608	239211	119960	379608	239211	119960	119960	GGGVTNLLWSPDGSK	GGGVTNLLWSPDGSK	GGGVTNLLWSPDGSK2	2	8.22E-05	0.00391326	0.000315457	0.000313775	0.000287687	0.000313873	0	1	147167	92343.2	147167	0.941995	73.0931	72.9162	73.2251	125.154	73.1943	124.981	Aladin	0.000776742	0.220506	594419	2.95945	0.553556	0.455613	0.999105	0.528976	0.00249157	102505;26262.4;390359;51927.5;45287.4;30433.8;	75617.2;26262.4;129668;6509.49;45287.4;10497.7;	0.911928;0.946573;-0.371817;-0.0791011;0.989544;0.53033;	114022	0	0	0	0
DIA_OC2.mzML	DIA_OC2	Q9NRG9	Q9NRG9	AAAS_HUMAN	AAAS	344139	179029	112703	344139	179029	112703	112703	GGGVTNLLWSPDGSK	GGGVTNLLWSPDGSK	GGGVTNLLWSPDGSK2	2	3.66E-05	0.00391326	0.000292826	0.000310463	0.000287687	0.000310559	0	1	138731	72117.1	138731	0.873874	73.078	72.8593	73.2553	125.154	73.1107	125.09	Aladin	0.000776742	0	1.65E+06	2.89204	0.704838	0.36732	0.998418	1.23282	0.0561212	118184;13269.3;866031;127732;66362;80197.4;	118184;4430.85;864468;80146.2;16117.1;54399.6;	0.938303;0.534351;0.96116;0.760394;0.494765;0.78302;	114091	0	0	0	0
DIA_OC3.mzML	DIA_OC3	Q9NRG9	Q9NRG9	AAAS_HUMAN	AAAS	220209	126440	149244	220209	126440	149244	149244	GGGVTNLLWSPDGSK	GGGVTNLLWSPDGSK	GGGVTNLLWSPDGSK2	2	3.67E-05	0.00391326	0.000314861	0.000292312	0.000287687	0.000292398	0	1	155538	93318.7	155538	0.888962	72.4171	72.2396	72.5916	125.154	72.4425	125.086	Aladin	0.000776742	0	2.54E+06	2.48791	0.537151	0.271638	0.999732	0.734161	0.0649348	92730.3;33179.9;150671;117084;62615.2;22831.4;	79922.8;33179.9;46876.4;20280.2;42435.5;9620.14;	0.968839;0.9849;0.409174;-0.380239;0.66351;0.622785;	113056	0	0	0	0
DIA_IN3.mzML	DIA_IN3	Q9NRG9	Q9NRG9	AAAS_HUMAN	AAAS	216177	276486	409105	216177	276486	409105	409105	GGGVTNLLWSPDGSK	GGGVTNLLWSPDGSK	GGGVTNLLWSPDGSK2	2	0.00540176	0.00391326	0.0306513	0.0279432	0.000287687	0.027956	0	1	216177	276486	216177	0.873263	71.4794	71.2599	71.6126	125.154	72.6035	123.053	Aladin	0.000776742	0	0	2.41721	0.714844	0	0.909584	0	-1.00E+07	129039;118958;84029.9;50125.5;6930.26;0;	105679;110497;84029.9;17392.4;0;0;	0.836993;0.907951;0.849244;0.53596;0.0243943;0;	111469	0	0	0	0
DIA_OC1.mzML	DIA_OC1	P07099	P07099	HYEP_HUMAN	EPHX1	1.64E+07	1.01E+07	9.03E+06	1.64E+07	1.01E+07	9.03E+06	9.03E+06	GGHFAAFEEPELLAQDIR	GGHFAAFEEPELLAQDIR	GGHFAAFEEPELLAQDIR2	2	0.00021063	0.00069676	0.000315457	0.000313775	0.000287687	0.000313873	0	1	32899.6	22992.1	32899.6	0.826315	81.9253	81.7087	82.0143	141.837	81.8147	141.937	Epoxide hydrolase 1	0.000290487	0	0	1.83462	0.395398	0.643826	0.996088	0.809491	0.00633229	28746.4;16782.6;31032.6;14161.6;7188.46;8516.97;	5064.54;0;24382.7;0;0;8516.97;	0.276412;0.455835;0.806686;0.420523;-0.102723;0.88251;	127847	0	0	0	0
DIA_OC2.mzML	DIA_OC2	P07099	P07099	HYEP_HUMAN	EPHX1	2.00E+07	1.02E+07	8.89E+06	2.00E+07	1.02E+07	8.89E+06	8.89E+06	GGHFAAFEEPELLAQDIR	GGHFAAFEEPELLAQDIR	GGHFAAFEEPELLAQDIR2	2	3.66E-05	0.00069676	0.000292826	0.000310463	0.000287687	0.000310559	0	1	150483	80633.6	150483	0.927414	81.8592	81.728	81.9943	141.837	81.7927	141.983	Epoxide hydrolase 1	0.000290487	0	317727	3.64776	0.539129	2.11344	0.99997	0.961462	0.0501613	122721;52189;60375.5;27855.4;15170.2;49858.3;	74355.1;52189;51214.3;24720.5;0;47079.3;	0.741248;0.969481;0.853539;0.823996;0.478596;0.961144;	127847	0	0	0	0
DIA_OC3.mzML	DIA_OC3	P07099	P07099	HYEP_HUMAN	EPHX1	1.86E+07	1.07E+07	9.19E+06	1.86E+07	1.07E+07	9.19E+06	9.19E+06	GGHFAAFEEPELLAQDIR	GGHFAAFEEPELLAQDIR	GGHFAAFEEPELLAQDIR2	2	3.67E-05	0.00069676	0.000314861	0.000292312	0.000287687	0.000292398	0	1	100858	64264	100858	0.854322	81.2414	81.0668	81.419	141.837	81.2509	141.751	Epoxide hydrolase 1	0.000290487	0	229896	3.03687	0.25819	2.30284	0.999887	1.05798	0.0136024	105749;46250.4;33956.7;26238.6;9893.34;34215.4;	37846.4;46250.4;20391.8;0;0;34215.4;	0.509908;0.822397;0.741022;0.599013;0.421194;0.965002;	126881	0	0	0	0
DIA_OC1.mzML	DIA_OC1	P07099	P07099	HYEP_HUMAN	EPHX1	1.64E+07	1.01E+07	9.03E+06	1.64E+07	1.01E+07	9.03E+06	9.03E+06	GGHFAAFEEPELLAQDIR	GGHFAAFEEPELLAQDIR	GGHFAAFEEPELLAQDIR3	3	4.74E-05	0.000297398	0.000315457	0.000313775	0.000287687	0.000313873	0	1	5.96E+06	4.17E+06	5.96E+06	0.998089	81.8607	81.644	82.0813	141.879	81.835	141.799	Epoxide hydrolase 1	0.000142491	0.991766	1.67E+07	5.70021	0.80992	9.44024	0.999967	0.61477	0.0240105	2.57955e+06;2.10302e+06;1.96065e+06;1.42892e+06;763860;1.0239e+06;	2.5699e+06;2.10302e+06;1.96065e+06;1.42892e+06;763860;1.0239e+06;	0.997928;0.997966;0.997652;0.998977;0.894525;0.998108;	127745	0	0	0	0
DIA_OC2.mzML	DIA_OC2	P07099	P07099	HYEP_HUMAN	EPHX1	2.00E+07	1.02E+07	8.89E+06	2.00E+07	1.02E+07	8.89E+06	8.89E+06	GGHFAAFEEPELLAQDIR	GGHFAAFEEPELLAQDIR	GGHFAAFEEPELLAQDIR3	3	3.66E-05	0.000297398	0.000292826	0.000310463	0.000287687	0.000310559	0	1	7.13E+06	3.85E+06	7.13E+06	0.99164	81.8829	81.7084	82.015	141.879	81.8109	142.038	Epoxide hydrolase 1	0.000142491	0.949156	1.78E+07	5.33958	0.799073	8.99472	0.999814	1.16657	0.0103053	3.14995e+06;2.47618e+06;2.25858e+06;1.71754e+06;647999;1.22945e+06;	3.14995e+06;2.47618e+06;2.25858e+06;1.71754e+06;374898;1.22945e+06;	0.992727;0.993127;0.990738;0.990831;0.731839;0.992621;	127883	0	0	0	0
DIA_OC3.mzML	DIA_OC3	P07099	P07099	HYEP_HUMAN	EPHX1	1.86E+07	1.07E+07	9.19E+06	1.86E+07	1.07E+07	9.19E+06	9.19E+06	GGHFAAFEEPELLAQDIR	GGHFAAFEEPELLAQDIR	GGHFAAFEEPELLAQDIR3	3	3.67E-05	0.000297398	0.000314861	0.000292312	0.000287687	0.000292398	0	1	6.20E+06	3.96E+06	6.20E+06	0.997629	81.22	81.0454	81.3976	141.879	81.2716	141.706	Epoxide hydrolase 1	0.000142491	0.996677	1.81E+07	5.66587	0.574257	8.84569	0.999998	1.2567	0.00378163	2.72583e+06;2.17941e+06;1.95596e+06;1.52064e+06;890453;1.15651e+06;	2.72583e+06;2.17941e+06;1.95596e+06;1.52064e+06;890453;1.15651e+06;	0.998564;0.990928;0.995897;0.99818;0.916747;0.992759;	126848	0	0	0	0
DIA_OC1.mzML	DIA_OC1	P07099	P07099	HYEP_HUMAN	EPHX1	1.64E+07	1.01E+07	9.03E+06	1.64E+07	1.01E+07	9.03E+06	9.03E+06	GGHFAAFEEPELLAQDIRK	GGHFAAFEEPELLAQDIRK	GGHFAAFEEPELLAQDIRK3	3	4.74E-05	0.000297398	0.000315457	0.000313775	0.000287687	0.000313873	0	1	1.71E+06	1.05E+06	1.71E+06	0.969877	74.1909	73.9708	74.5016	127.082	74.2147	127.047	Epoxide hydrolase 1	0.000142491	0.894415	7.24E+06	5.32827	0.661199	4.9903	0.999998	0	-1.00E+07	837867;663024;576692;529488;518245;315131;	837867;663024;576692;529488;518245;309582;	0.975215;0.959062;0.967761;0.957778;0.996076;0.905205;	115743	0	0	0	0
DIA_OC2.mzML	DIA_OC2	P07099	P07099	HYEP_HUMAN	EPHX1	2.00E+07	1.02E+07	8.89E+06	2.00E+07	1.02E+07	8.89E+06	8.89E+06	GGHFAAFEEPELLAQDIRK	GGHFAAFEEPELLAQDIRK	GGHFAAFEEPELLAQDIRK3	3	3.66E-05	0.000297398	0.000292826	0.000310463	0.000287687	0.000310559	0	1	2.16E+06	1.12E+06	2.16E+06	0.963827	74.0892	73.8255	74.3525	127.082	74.1646	127.005	Epoxide hydrolase 1	0.000142491	0.936531	1.13E+07	5.43089	0.739788	3.13296	0.999988	0	-1.00E+07	1.17044e+06;866029;748376;634619;663674;438567;	1.17044e+06;866029;748376;630705;663674;438567;	0.94837;0.963273;0.944426;0.963924;0.964457;0.943387;	115674	0	0	0	0
DIA_OC3.mzML	DIA_OC3	P07099	P07099	HYEP_HUMAN	EPHX1	1.86E+07	1.07E+07	9.19E+06	1.86E+07	1.07E+07	9.19E+06	9.19E+06	GGHFAAFEEPELLAQDIRK	GGHFAAFEEPELLAQDIRK	GGHFAAFEEPELLAQDIRK3	3	3.67E-05	0.000297398	0.000314861	0.000292312	0.000287687	0.000292398	0	1	2.14E+06	1.19E+06	2.14E+06	0.986455	73.34	73.0725	73.5141	127.082	73.5271	126.752	Epoxide hydrolase 1	0.000142491	0.971241	1.06E+07	5.47476	0.754074	6.15086	1	0	-1.00E+07	1.01434e+06;883632;789852;616251;659849;471452;	1.01355e+06;863642;768606;616251;659849;471452;	0.898995;0.976234;0.949587;0.9925;0.994188;0.938106;	114501	0	0	0	0
DIA_OC1.mzML	DIA_OC1	P07099	P07099	HYEP_HUMAN	EPHX1	1.64E+07	1.01E+07	9.03E+06	1.64E+07	1.01E+07	9.03E+06	9.03E+06	GGHFAAFEEPELLAQDIRK	GGHFAAFEEPELLAQDIRK	GGHFAAFEEPELLAQDIRK4	4	4.74E-05	0.00069676	0.000315457	0.000313775	0.000287687	0.000313873	0	1	5.22E+06	3.20E+06	5.22E+06	0.996232	74.2244	74.0073	74.4912	127.077	74.2125	127.111	Epoxide hydrolase 1	0.000287356	0.990356	3.96E+07	5.38519	0.777685	0	0.999951	0	-1.00E+07	2.91366e+06;2.15167e+06;1.82786e+06;1.45769e+06;1.24144e+06;613724;	2.91366e+06;2.15167e+06;1.82786e+06;1.45769e+06;1.23814e+06;260862;	0.993812;0.996241;0.996761;0.991464;0.995436;0.668831;	115795	0	0	0	0
DIA_OC2.mzML	DIA_OC2	P07099	P07099	HYEP_HUMAN	EPHX1	2.00E+07	1.02E+07	8.89E+06	2.00E+07	1.02E+07	8.89E+06	8.89E+06	GGHFAAFEEPELLAQDIRK	GGHFAAFEEPELLAQDIRK	GGHFAAFEEPELLAQDIRK4	4	3.66E-05	0.00069676	0.000292826	0.000310463	0.000287687	0.000310559	0	1	5.95E+06	3.09E+06	5.95E+06	0.95947	74.034	73.7702	74.3421	127.077	74.1622	126.901	Epoxide hydrolase 1	0.000287356	0.928824	4.61E+07	5.32778	0.788989	0	0.999398	0.720062	0.0106361	3.57879e+06;2.58745e+06;2.22817e+06;1.75108e+06;1.43888e+06;1.00969e+06;	3.35884e+06;2.47262e+06;2.13513e+06;1.63338e+06;1.3425e+06;1.00969e+06;	0.948647;0.958095;0.961756;0.939357;0.958367;0.944583;	115588	0	0	0	0
DIA_OC3.mzML	DIA_OC3	P07099	P07099	HYEP_HUMAN	EPHX1	1.86E+07	1.07E+07	9.19E+06	1.86E+07	1.07E+07	9.19E+06	9.19E+06	GGHFAAFEEPELLAQDIRK	GGHFAAFEEPELLAQDIRK	GGHFAAFEEPELLAQDIRK4	4	3.67E-05	0.00069676	0.000314861	0.000292312	0.000287687	0.000292398	0	1	5.75E+06	3.27E+06	5.75E+06	0.998773	73.3272	73.0633	73.5471	127.077	73.5247	126.728	Epoxide hydrolase 1	0.000287356	0.992945	4.48E+07	5.8193	0.727208	0	0.999976	1.05535	0.000751483	3.29784e+06;2.38266e+06;2.0475e+06;2.02129e+06;1.32412e+06;1.17614e+06;	3.29784e+06;2.38266e+06;2.0475e+06;1.80801e+06;1.32412e+06;1.17614e+06;	0.998246;0.998881;0.99914;0.931204;0.99801;0.950897;	114484	0	0	0	0
DIA_OC2.mzML	DIA_OC2	P38159;Q96E39	P38159;Q96E39	RBMX_HUMAN;RMXL1_HUMAN	RBMX;RBMXL1	7.83E+06	4.00E+06	3.86E+06	7.83E+06	4.00E+06	3.86E+06		GGHMDDGGYSMNFNMSSSR	GGHMDDGGYSMNFNMSSSR	GGHMDDGGYSMNFNMSSSR3	3	0.00174306	0.0038559	0.000292826	0.000310463	0.000287687	0.000310559	0	0	141163	70167.3	141163	0.801122	55.7842	55.5636	56.0473	94.6635	55.6299	94.9307	RNA-binding motif protein, X chromosome	0.000755487	0.567925	359034	1.88291	0.416189	0	0.933507	0	-1.00E+07	10911.4;54830;83922;37258.7;0;32648.7;	0;54830;62008.1;17132;0;24325.2;	-0.218017;0.952274;0.669748;0.75618;0;0.795307;	86968	0	0	0	0
DIA_OC3.mzML	DIA_OC3	P38159;Q96E39	P38159;Q96E39	RBMX_HUMAN;RMXL1_HUMAN	RBMX;RBMXL1	6.13E+06	3.92E+06	3.92E+06	6.13E+06	3.92E+06	3.92E+06		GGHMDDGGYSMNFNMSSSR	GGHMDDGGYSMNFNMSSSR	GGHMDDGGYSMNFNMSSSR3	3	0.000139601	0.0038559	0.000314861	0.000292312	0.000287687	0.000292398	0	0	39275.1	21872.6	39275.1	0.788902	55.0612	54.9722	55.1495	94.6635	55.0731	94.6552	RNA-binding motif protein, X chromosome	0.000755487	0.615276	400012	1.68942	0.540475	0	0.996555	0	-1.00E+07	6538.26;25182.5;44708.9;23694.7;0;9562.73;	6538.26;13083.2;23702.6;2791.21;0;2489.37;	0.801784;0.667051;0.863413;-0.241156;0;0.71985;	85864	0	0	0	0
DIA_OC2.mzML	DIA_OC2	P55809	P55809	SCOT1_HUMAN	OXCT1	631511	336500	245460	631511	336500	245460	244762	GGHVDLTMLGAMQVSK	GGHVDLTMLGAMQVSK	GGHVDLTMLGAMQVSK3	3	0.000434459	0.0112325	0.000292826	0.000310463	0.000287687	0.000310559	0	1	326023	167581	326023	0.949357	68.5776	68.3575	68.7979	117.389	68.7579	117.044	Succinyl-CoA:3-ketoacid coenzyme A transferase 1, mitochondrial	0.00182	0.705651	3.36E+06	1.49101	0.486872	1.2883	0.987636	1.11325	0.214787	309913;31508.6;12940.1;26001.7;29454.5;18807.6;	309913;16109.8;0;0;13230;0;	0.963218;0.682692;-0.255772;-0.444305;0.570521;-0.102962;	107033	0	0	0	0
DIA_OC3.mzML	DIA_OC3	P55809	P55809	SCOT1_HUMAN	OXCT1	690125	378289	257596	690125	378289	257596	248406	GGHVDLTMLGAMQVSK	GGHVDLTMLGAMQVSK	GGHVDLTMLGAMQVSK3	3	0.000205262	0.0112325	0.000314861	0.000292312	0.000287687	0.000292398	0	1	343562	192937	343562	0.924474	68.1731	67.9071	68.4373	117.389	68.2741	117.183	Succinyl-CoA:3-ketoacid coenzyme A transferase 1, mitochondrial	0.00182	0.798376	2.71E+06	2.05337	0.637412	1.58961	0.995797	1.24354	0.10332	280095;37404.7;0;31381.6;28466.9;37853.7;	280095;25613.3;0;3980.55;0;37853.7;	0.942349;0.778484;0;0.0300612;-0.16893;0.890989;	106412	0	0	0	0
DIA_OC1.mzML	DIA_OC1	P36269	P36269	GGT5_HUMAN	GGT5	2.34E+06	1.47E+06	1.49E+06	2.34E+06	1.47E+06	1.49E+06	1.49E+06	GGHVVAPVLSR	GGHVVAPVLSR	GGHVVAPVLSR2	2	4.74E-05	0.000297398	0.000315457	0.000313775	0.000287687	0.000313873	0	1	448725	281518	448725	0.862532	35.1612	35.0308	35.3379	60.3828	35.1586	60.3903	Glutathione hydrolase 5 proenzyme	0.000142491	0.962922	1.01E+06	3.88041	0.654251	2.70866	0.999997	1.09404	0.0109682	219438;220498;75565.8;68328.7;58580.6;	176438;196722;75565.8;61623.8;58580.6;	0.82017;0.894772;0.877512;0.801439;0.976675;	54593	0	0	0	0
DIA_OC2.mzML	DIA_OC2	P36269	P36269	GGT5_HUMAN	GGT5	3.44E+06	1.78E+06	1.65E+06	3.44E+06	1.78E+06	1.65E+06	1.65E+06	GGHVVAPVLSR	GGHVVAPVLSR	GGHVVAPVLSR2	2	3.66E-05	0.000297398	0.000292826	0.000310463	0.000287687	0.000310559	0	1	587802	293539	587802	0.883843	35.1515	34.9772	35.3282	60.3828	35.2285	60.2731	Glutathione hydrolase 5 proenzyme	0.000142491	0.867266	1.28E+06	3.16491	0.848487	2.18148	0.999981	0	-1.00E+07	304743;260815;123014;51936.1;26118.2;	243827;220961;123014;30572.1;5443.29;	0.903065;0.806346;0.984947;0.756363;0.459905;	54593	0	0	0	0
DIA_OC3.mzML	DIA_OC3	P36269	P36269	GGT5_HUMAN	GGT5	2.35E+06	1.39E+06	1.48E+06	2.35E+06	1.39E+06	1.48E+06	1.48E+06	GGHVVAPVLSR	GGHVVAPVLSR	GGHVVAPVLSR2	2	3.67E-05	0.000297398	0.000314861	0.000292312	0.000287687	0.000292398	0	1	515559	273080	515559	0.934378	34.7241	34.592	34.813	60.3828	34.7786	60.2936	Glutathione hydrolase 5 proenzyme	0.000142491	0.904568	1.05E+06	3.72767	0.812694	2.22128	0.999999	0	-1.00E+07	288646;251686;136311;91206.5;58066.8;	211337;212632;91589.2;63162;58066.8;	0.924395;0.989717;0.828938;0.758807;0.925418;	53972	0	0	0	0
DIA_OC1.mzML	DIA_OC1	Q01484	Q01484	ANK2_HUMAN	ANK2	3.26E+07	2.35E+07	3.26E+07	3.26E+07	2.35E+07	3.26E+07	3.26E+07	GGIDINTC(UniMod:4)NQNGLNALHLAAK	GGIDINTCNQNGLNALHLAAK	GGIDINTC(UniMod:4)NQNGLNALHLAAK3	3	4.74E-05	0.000297398	0.000315457	0.000313775	0.000287687	0.000313873	0	1	2.91E+06	1.76E+06	2.91E+06	0.981971	65.6885	65.5141	65.8208	111.483	65.6379	111.596	Ankyrin-2	0.000192827	0.985569	1.35E+07	5.63227	0.571528	10.3992	0.999765	0.904997	0.249955	1.43113e+06;996815;794175;564302;477397;480463;	1.43113e+06;996815;785240;534383;477397;480463;	0.979693;0.981122;0.984467;0.969899;0.98251;0.990518;	102429	0	0	0	0
DIA_OC2.mzML	DIA_OC2	Q01484	Q01484	ANK2_HUMAN	ANK2	4.24E+07	2.38E+07	3.17E+07	4.24E+07	2.38E+07	3.17E+07	3.17E+07	GGIDINTC(UniMod:4)NQNGLNALHLAAK	GGIDINTCNQNGLNALHLAAK	GGIDINTC(UniMod:4)NQNGLNALHLAAK3	3	3.66E-05	0.000297398	0.000292826	0.000310463	0.000287687	0.000310559	0	1	3.59E+06	1.70E+06	3.59E+06	0.964254	65.6025	65.4702	65.7336	111.483	65.577	111.573	Ankyrin-2	0.000192827	0.978307	1.50E+07	5.42414	0.56925	9.84993	0.999801	0.763569	0.0799662	1.70579e+06;1.27007e+06;1.00016e+06;681295;603868;612298;	1.70441e+06;1.27007e+06;997836;628079;603868;612298;	0.962401;0.96716;0.96656;0.967172;0.965552;0.963381;	102360	0	0	0	0
DIA_OC3.mzML	DIA_OC3	Q01484	Q01484	ANK2_HUMAN	ANK2	3.45E+07	2.08E+07	3.13E+07	3.45E+07	2.08E+07	3.13E+07	3.13E+07	GGIDINTC(UniMod:4)NQNGLNALHLAAK	GGIDINTCNQNGLNALHLAAK	GGIDINTC(UniMod:4)NQNGLNALHLAAK3	3	3.67E-05	0.000297398	0.000314861	0.000292312	0.000287687	0.000292398	0	1	2.94E+06	1.70E+06	2.94E+06	0.986726	65.2355	65.104	65.4102	111.483	65.052	111.854	Ankyrin-2	0.000192827	0.99005	1.25E+07	5.68786	0.623475	10.4992	0.99972	0.874331	0.0357757	1.38164e+06;1.08966e+06;788345;565682;466145;464738;	1.38164e+06;1.08966e+06;786370;518995;466145;464738;	0.987852;0.985838;0.985804;0.971717;0.98064;0.985461;	101808	0	0	0	0
DIA_ON1.mzML	DIA_ON1	Q01484	Q01484	ANK2_HUMAN	ANK2	8.28E+06	8.86E+06	9.15E+06	8.28E+06	8.86E+06	9.15E+06	9.15E+06	GGIDINTC(UniMod:4)NQNGLNALHLAAK	GGIDINTCNQNGLNALHLAAK	GGIDINTC(UniMod:4)NQNGLNALHLAAK3	3	0.000141543	0.000297398	0.000853242	0.000732064	0.000287687	0.000732064	0	1	1.10E+06	1.18E+06	1.10E+06	0.980872	65.3702	65.237	65.5044	111.483	65.263	111.701	Ankyrin-2	0.000192827	0.984279	5.44E+06	4.83904	0.721187	7.4018	0.999998	0.652676	0.360013	561642;376538;250983;346643;127169;157544;	561642;376538;231319;277521;127169;157544;	0.978349;0.98555;0.881445;0.922908;0.883897;0.978687;	101946	0	0	0	0
DIA_ON2.mzML	DIA_ON2	Q01484	Q01484	ANK2_HUMAN	ANK2	8.29E+06	9.52E+06	9.29E+06	8.29E+06	9.52E+06	9.29E+06	9.29E+06	GGIDINTC(UniMod:4)NQNGLNALHLAAK	GGIDINTCNQNGLNALHLAAK	GGIDINTC(UniMod:4)NQNGLNALHLAAK3	3	0.00012216	0.000297398	0.000752445	0.000621891	0.000287687	0.000621891	0	1	1.19E+06	1.23E+06	1.19E+06	0.955384	65.2771	65.1448	65.4085	111.483	65.251	111.54	Ankyrin-2	0.000192827	0.956377	5.44E+06	5.18927	0.764663	7.70416	0.999999	0.800176	0.443035	591372;457846;191324;324240;201803;171487;	573135;449124;191324;265408;201803;171253;	0.948749;0.96009;0.945528;0.941069;0.94848;0.965252;	101808	0	0	0	0
DIA_ON3.mzML	DIA_ON3	Q01484	Q01484	ANK2_HUMAN	ANK2	9.31E+06	9.92E+06	9.01E+06	9.31E+06	9.92E+06	9.01E+06	9.01E+06	GGIDINTC(UniMod:4)NQNGLNALHLAAK	GGIDINTCNQNGLNALHLAAK	GGIDINTC(UniMod:4)NQNGLNALHLAAK3	3	0.00013598	0.000297398	0.000784314	0.000740741	0.000287687	0.000740741	0	1	1.03E+06	1.01E+06	1.03E+06	0.984571	65.2565	65.1249	65.3887	111.483	65.086	111.847	Ankyrin-2	0.000192827	0.96639	5.01E+06	5.21861	0.563546	8.85658	0.999998	1.08273	0.000130855	537732;347861;261773;340058;150515;142707;	537731;347861;254675;246834;150515;142707;	0.989696;0.983032;0.989147;0.799262;0.956431;0.969008;	101808	0	0	0	0
DIA_OC1.mzML	DIA_OC1	Q9BRP4	Q9BRP4	PAAF1_HUMAN	PAAF1	185529	119756	134249	185529	119756	134249	134249	GGILDTAIVDR	GGILDTAIVDR	GGILDTAIVDR2	2	0.000443628	0.0117338	0.000315457	0.000313775	0.000287687	0.000313873	0	1	91241.7	55277.7	91241.7	0.914306	65.2378	65.0166	65.4128	110.51	65.162	110.641	Proteasomal ATPase-associated factor 1	0.0018686	0	0	1.73399	0.36722	0.278066	0.983233	1.66095	0.116396	80076.6;18065.6;7434.5;34611.8;44587.6;63453.5;	80076.6;5296.52;0;11165;15966;23681.5;	0.97655;0.391182;0.495769;0.467881;0.483773;0.538395;	101722	0	0	0	0
DIA_OC3.mzML	DIA_OC3	Q9BRP4	Q9BRP4	PAAF1_HUMAN	PAAF1	253677	143229	171663	253677	143229	171663	171663	GGILDTAIVDR	GGILDTAIVDR	GGILDTAIVDR2	2	0.00153277	0.0117338	0.000314861	0.000292312	0.000287687	0.000292398	0	1	93189.6	53943.7	93189.6	0.96534	64.7387	64.6073	65.0028	110.51	64.6007	110.821	Proteasomal ATPase-associated factor 1	0.0018686	0	0	1.95355	0.270878	0	0.937876	1.88422	0.333643	92981.2;126360;9988.19;545.756;83214.1;7312.06;	92981.2;44589.3;0;208.479;83214.1;710.048;	0.965921;0.00108385;0.516597;0.70625;0.937187;-0.0247908;	101032	0	0	0	0
DIA_ON1.mzML	DIA_ON1	Q9BRP4	Q9BRP4	PAAF1_HUMAN	PAAF1	862428	831401	848599	862428	831401	848599	848599	GGILDTAIVDR	GGILDTAIVDR	GGILDTAIVDR2	2	0.000714477	0.0117338	0.000853242	0.000732064	0.000287687	0.000732064	0	1	200256	216660	200256	0.937148	64.8763	64.7882	65.0074	110.51	64.7954	110.696	Proteasomal ATPase-associated factor 1	0.0018686	0.93186	833892	1.87743	0.60274	0	0.992386	1.85373	0.771428	224879;26862.7;26113.3;11898.4;41951.5;27410.5;	162245;6926.59;26113.3;11898.4;10160.3;15957.9;	0.936777;0.478484;0.94158;0.932494;-0.452613;0.370001;	101170	0	0	0	0
DIA_ON2.mzML	DIA_ON2	Q9BRP4	Q9BRP4	PAAF1_HUMAN	PAAF1	609484	663913	689787	609484	663913	689787	689787	GGILDTAIVDR	GGILDTAIVDR	GGILDTAIVDR2	2	0.00330081	0.0117338	0.000752445	0.000621891	0.000287687	0.000621891	0	1	165943	175065	165943	0.940333	64.8694	64.6482	65.0003	110.51	64.765	110.727	Proteasomal ATPase-associated factor 1	0.0018686	0.0341786	386431	1.16723	0.318992	0.316954	0.915892	1.76221	0.5183	158743;0;15477.1;16685.4;49552.5;45663.2;	158743;0;0;7199.74;0;14016.7;	0.949207;0;0.321991;0.744686;-0.152137;-0.246715;	101170	0	0	0	0
DIA_ON3.mzML	DIA_ON3	Q9BRP4	Q9BRP4	PAAF1_HUMAN	PAAF1	960292	944742	877206	960292	944742	877206	877206	GGILDTAIVDR	GGILDTAIVDR	GGILDTAIVDR2	2	0.000225378	0.0117338	0.000784314	0.000740741	0.000287687	0.000740741	0	1	216233	212709	216233	0.933974	64.6722	64.5862	64.8061	110.51	64.5782	110.714	Proteasomal ATPase-associated factor 1	0.0018686	0	0	2.64254	0.787439	1.38025	0.999473	1.89238	0.604062	175611;60855.2;51492.4;14141;26974.4;29318.3;	153608;48790.6;48484.2;14141;19529.5;12235.6;	0.935339;0.803471;0.927808;0.940296;0.851761;0.132276;	100894	0	0	0	0
DIA_IN1.mzML	DIA_IN1	Q9BRP4	Q9BRP4	PAAF1_HUMAN	PAAF1	1.04E+06	1.26E+06	1.22E+06	1.04E+06	1.26E+06	1.22E+06	1.22E+06	GGILDTAIVDR	GGILDTAIVDR	GGILDTAIVDR2	2	0.000587613	0.0117338	0.000832639	0.000777605	0.000287687	0.000777605	0	1	167524	207000	167524	0.840611	65.0377	64.9492	65.17	110.51	65.027	110.52	Proteasomal ATPase-associated factor 1	0.0018686	0.731241	595075	1.92722	0.470913	0.0130393	0.992974	1.48466	0.125925	224776;18761.1;0;10937.4;16309.5;38629.1;	156587;4900.1;0;10937.4;1606.88;26166.9;	0.833469;0.560406;0;0.94286;-0.250012;0.738751;	101377	0	0	0	0
DIA_IN2.mzML	DIA_IN2	Q9BRP4	Q9BRP4	PAAF1_HUMAN	PAAF1	931756	1.23E+06	1.25E+06	931756	1.23E+06	1.25E+06	1.25E+06	GGILDTAIVDR	GGILDTAIVDR	GGILDTAIVDR2	2	0.000216333	0.0117338	0.000814332	0.000677966	0.000287687	0.000677966	0	1	250443	326670	250443	0.90282	64.6931	64.561	64.8246	110.51	64.5828	110.706	Proteasomal ATPase-associated factor 1	0.0018686	0.674381	282708	2.01207	0.512289	0.0198642	0.993187	1.60136	0.759266	268380;66965.7;41817.9;0;5882.24;20858.1;	208625;61861;41817.9;0;845.378;18970.8;	0.891915;0.86434;0.957223;0;0.0214244;0.89025;	100825	0	0	0	0
DIA_IN3.mzML	DIA_IN3	Q9BRP4	Q9BRP4	PAAF1_HUMAN	PAAF1	803997	1.04E+06	1.08E+06	803997	1.04E+06	1.08E+06	1.08E+06	GGILDTAIVDR	GGILDTAIVDR	GGILDTAIVDR2	2	0.00036914	0.0117338	0.000801282	0.000719424	0.000287687	0.000719424	0	1	207325	261974	207325	0.973289	64.8156	64.6832	64.9927	110.51	64.7482	110.635	Proteasomal ATPase-associated factor 1	0.0018686	0.920652	925480	1.75296	0.305047	0.150854	0.996497	1.61397	0.463268	198676;14567.1;10592.9;8648.86;20168.9;37625.4;	198676;0;0;8648.86;0;18614.5;	0.97994;0.198145;0.198145;0.82049;0.490313;0.543604;	101032	0	0	0	0
DIA_OC1.mzML	DIA_OC1	Q9H4A5	Q9H4A5	GLP3L_HUMAN	GOLPH3L	50193.5	31774.7	31774.7	50193.5	31774.7	31774.7	31774.7	GGILIELAMR	GGILIELAMR	GGILIELAMR2	2	8.22E-05	0.00391326	0.00166713	0.00220318	0.00371747	0.00220426	0	1	50193.5	31774.7	50193.5	0.885437	84.4127	84.2381	84.5437	147.705	84.6394	147.285	Golgi phosphoprotein 3-like	0.000789209	0.740397	461430	2.70311	0.64623	0.079662	0.999318	0	-1.00E+07	30415.3;37712.7;8837.74;5136.09;0;1276.98;	30415.3;11255.2;8522.94;4901.59;0;0;	0.990629;0.611545;0.871735;0.868072;0;0.147526;	131734	0	0	0	0
DIA_OC2.mzML	DIA_OC2	Q9H4A5	Q9H4A5	GLP3L_HUMAN	GOLPH3L	68438.4	36113.7	36113.7	68438.4	36113.7	36113.7	36113.7	GGILIELAMR	GGILIELAMR	GGILIELAMR2	2	0.000134363	0.00391326	0.00107962	0.00120135	0.00371747	0.00120192	0	1	68438.4	36113.7	68438.4	0.920547	84.3008	84.1696	84.4332	147.705	84.5194	147.278	Golgi phosphoprotein 3-like	0.000789209	0.587561	385729	2.41854	0.669435	0.241668	0.997071	0	-1.00E+07	27088.3;36738.2;8475.93;2057.03;0;0;	27088.3;33836.1;7513.99;0;0;0;	0.964862;0.911441;0.801797;-0.245108;0;0;	131665	0	0	0	0
DIA_OC1.mzML	DIA_OC1	P61604	P61604	CH10_HUMAN	HSPE1	5.36E+06	3.70E+06	3.78E+06	5.36E+06	3.70E+06	3.78E+06	3.78E+06	GGIMLPEK	GGIMLPEK	GGIMLPEK2	2	4.74E-05	0.00069676	0.000315457	0.000313775	0.000287687	0.000313873	0	1	2.32E+06	1.45E+06	2.32E+06	0.983993	45.806	45.6317	45.9833	79.0292	45.7504	79.1281	10 kDa heat shock protein, mitochondrial	0.000287356	0.991844	7.22E+06	3.79928	0.313708	2.20349	0.999913	1.748	0.134056	1.08028e+06;884801;378677;385248;62725.1;44086.7;	1.05881e+06;884801;378677;137064;30695.3;23503.6;	0.97146;0.995691;0.991706;0.352597;0.67262;0.686127;	71279	0	0	0	0
DIA_OC2.mzML	DIA_OC2	P61604	P61604	CH10_HUMAN	HSPE1	6.88E+06	3.75E+06	3.66E+06	6.88E+06	3.75E+06	3.66E+06	3.66E+06	GGIMLPEK	GGIMLPEK	GGIMLPEK2	2	3.66E-05	0.00069676	0.000292826	0.000310463	0.000287687	0.000310559	0	1	2.42E+06	1.21E+06	2.42E+06	0.978417	45.7439	45.5666	45.9182	79.0292	45.7538	79.0092	10 kDa heat shock protein, mitochondrial	0.000287356	0.986436	8.82E+06	4.32804	0.164858	3.33044	0.999991	1.22172	0.0763829	1.16451e+06;980413;289708;527886;82471.2;51745.8;	1.15229e+06;980413;289708;309352;81681;51543.5;	0.977519;0.997658;0.916879;0.772531;0.811872;0.891526;	71210	0	0	0	0
DIA_OC3.mzML	DIA_OC3	P61604	P61604	CH10_HUMAN	HSPE1	6.00E+06	3.76E+06	3.75E+06	6.00E+06	3.76E+06	3.75E+06	3.75E+06	GGIMLPEK	GGIMLPEK	GGIMLPEK2	2	3.67E-05	0.00069676	0.000314861	0.000292312	0.000287687	0.000292398	0	1	2.35E+06	1.30E+06	2.35E+06	0.995033	45.3158	45.1415	45.537	79.0292	45.3093	79.04	10 kDa heat shock protein, mitochondrial	0.000287356	0.984019	8.12E+06	3.57933	0.235809	1.07137	0.999973	1.14951	0.141083	1.13168e+06;846332;388045;365183;53841.8;34420.7;	1.11062e+06;846332;388045;0;18752;16439.4;	0.99397;0.997134;0.993494;0.470518;0.513546;0.675352;	70589	0	0	0	0
DIA_OC1.mzML	DIA_OC1	Q5VWZ2	Q5VWZ2	LYPL1_HUMAN	LYPLAL1	1.26E+06	772159	848994	1.26E+06	772159	848994	848994	GGISNVWFDR	GGISNVWFDR	GGISNVWFDR2	2	4.74E-05	0.000297398	0.000315457	0.000313775	0.000287687	0.000313873	0	1	789660	518164	789660	0.969187	72.0706	71.893	72.2906	122.784	71.7906	123.217	Lysophospholipase-like protein 1	0.000192827	0.9837	2.75E+06	5.00041	0.628174	1.93865	0.999948	0.611031	0.0121948	386661;310841;128256;126238;228879;92158.3;	386661;310841;118735;126238;197228;92158.3;	0.985749;0.944696;0.902903;0.874413;0.927445;0.982307;	112418	0	0	0	0
DIA_OC2.mzML	DIA_OC2	Q5VWZ2	Q5VWZ2	LYPL1_HUMAN	LYPLAL1	1.54E+06	742612	889611	1.54E+06	742612	889611	889611	GGISNVWFDR	GGISNVWFDR	GGISNVWFDR2	2	3.66E-05	0.000297398	0.000292826	0.000310463	0.000287687	0.000310559	0	1	970228	496902	970228	0.981137	72.1462	71.9686	72.3672	122.784	71.7554	123.398	Lysophospholipase-like protein 1	0.000192827	0.977185	2.98E+06	4.8881	0.494645	3.65599	0.999926	1.00035	0.00351392	459138;393972;141184;140626;285464;117117;	459138;393972;141184;140626;230903;117117;	0.998148;0.963639;0.883743;0.900186;0.871056;0.973308;	112625	0	0	0	0
DIA_OC3.mzML	DIA_OC3	Q5VWZ2	Q5VWZ2	LYPL1_HUMAN	LYPLAL1	1.50E+06	794842	839742	1.50E+06	794842	839742	839742	GGISNVWFDR	GGISNVWFDR	GGISNVWFDR2	2	3.67E-05	0.000297398	0.000314861	0.000292312	0.000287687	0.000292398	0	1	895096	540362	895096	0.990275	71.2599	71.085	71.4376	122.784	71.073	123.094	Lysophospholipase-like protein 1	0.000192827	0.978193	2.79E+06	4.70988	0.471862	3.73571	0.999956	1.04872	0.0182095	419685;372118;165912;106394;254516;105064;	419685;372118;164460;51997.5;133041;103293;	0.996088;0.994306;0.995484;0.727117;0.630618;0.952133;	111245	0	0	0	0
DIA_ON1.mzML	DIA_ON1	Q5VWZ2	Q5VWZ2	LYPL1_HUMAN	LYPLAL1	2.49E+06	2.61E+06	2.59E+06	2.49E+06	2.61E+06	2.59E+06	2.59E+06	GGISNVWFDR	GGISNVWFDR	GGISNVWFDR2	2	0.000141543	0.000297398	0.000853242	0.000732064	0.000287687	0.000732064	0	1	1.37E+06	1.39E+06	1.37E+06	0.993307	71.4769	71.2988	71.6515	122.784	71.2796	123.124	Lysophospholipase-like protein 1	0.000192827	0.992286	4.57E+06	5.26025	0.451472	2.98028	0.999994	1.06777	0.411	606859;593155;239226;276817;276925;168489;	606859;593155;238739;276817;164393;168489;	0.993471;0.993489;0.9852;0.989692;0.721473;0.992074;	111521	0	0	0	0
DIA_ON2.mzML	DIA_ON2	Q5VWZ2	Q5VWZ2	LYPL1_HUMAN	LYPLAL1	2.24E+06	2.53E+06	2.46E+06	2.24E+06	2.53E+06	2.46E+06	2.46E+06	GGISNVWFDR	GGISNVWFDR	GGISNVWFDR2	2	0.00012216	0.000297398	0.000752445	0.000621891	0.000287687	0.000621891	0	1	1.47E+06	1.50E+06	1.47E+06	0.991504	71.6027	71.3818	71.7803	122.784	71.316	123.261	Lysophospholipase-like protein 1	0.000192827	0.992741	5.38E+06	5.20062	0.483339	1.38344	0.99993	1.01062	0.110739	652656;623457;290774;288381;290682;199045;	652656;623457;276699;288381;151967;197474;	0.99433;0.986689;0.989081;0.975071;0.774704;0.99737;	111728	0	0	0	0
DIA_ON3.mzML	DIA_ON3	Q5VWZ2	Q5VWZ2	LYPL1_HUMAN	LYPLAL1	1.87E+06	1.88E+06	2.54E+06	1.87E+06	1.88E+06	2.54E+06	2.54E+06	GGISNVWFDR	GGISNVWFDR	GGISNVWFDR2	2	0.00013598	0.000297398	0.000784314	0.000740741	0.000287687	0.000740741	0	1	1.53E+06	1.45E+06	1.53E+06	0.992455	71.2759	71.1015	71.4527	122.784	71.1612	122.977	Lysophospholipase-like protein 1	0.000192827	0.985906	5.27E+06	4.88042	0.452453	4.70318	0.999993	1.68442	0.433515	687799;649545;270497;306155;277352;193768;	687799;649545;269370;306155;148457;192389;	0.991942;0.99467;0.985361;0.995359;0.69278;0.986815;	111245	0	0	0	0
DIA_IN1.mzML	DIA_IN1	Q5VWZ2	Q5VWZ2	LYPL1_HUMAN	LYPLAL1	5.30E+06	6.78E+06	5.30E+06	5.30E+06	6.78E+06	5.30E+06	5.30E+06	GGISNVWFDR	GGISNVWFDR	GGISNVWFDR2	2	0.000201248	0.000297398	0.000832639	0.000777605	0.000287687	0.000777605	0	1	1.92E+06	2.28E+06	1.92E+06	0.985732	71.9516	71.7734	72.1259	122.784	71.4832	123.551	Lysophospholipase-like protein 1	0.000192827	0.990183	6.50E+06	5.44388	0.469939	4.02115	0.999794	1.64499	0.200825	852128;831097;375967;386520;361863;243255;	845197;831097;364840;386520;296047;243255;	0.983009;0.993012;0.991736;0.98684;0.824019;0.970322;	112211	0	0	0	0
DIA_IN2.mzML	DIA_IN2	Q5VWZ2	Q5VWZ2	LYPL1_HUMAN	LYPLAL1	4.83E+06	6.63E+06	5.57E+06	4.83E+06	6.63E+06	5.57E+06	5.57E+06	GGISNVWFDR	GGISNVWFDR	GGISNVWFDR2	2	0.00020247	0.000297398	0.000814332	0.000677966	0.000287687	0.000677966	0	1	1.74E+06	2.26E+06	1.74E+06	0.991467	71.3465	71.1718	71.5249	122.784	71.2248	122.991	Lysophospholipase-like protein 1	0.000192827	0.985089	5.72E+06	5.1937	0.63477	1.40874	0.999989	1.00577	0.548844	792953;729347;326612;341515;293749;219991;	792953;729347;315525;341515;180048;216501;	0.990161;0.995386;0.985793;0.998493;0.638056;0.983051;	111245	0	0	0	0
DIA_IN3.mzML	DIA_IN3	Q5VWZ2	Q5VWZ2	LYPL1_HUMAN	LYPLAL1	5.07E+06	6.42E+06	5.54E+06	5.07E+06	6.42E+06	5.54E+06	5.54E+06	GGISNVWFDR	GGISNVWFDR	GGISNVWFDR2	2	0.000185357	0.000297398	0.000801282	0.000719424	0.000287687	0.000719424	0	1	1.87E+06	2.43E+06	1.87E+06	0.990957	71.7337	71.5564	71.8655	122.784	71.3338	123.494	Lysophospholipase-like protein 1	0.000192827	0.995266	5.65E+06	5.68092	0.465068	3.60682	0.999976	0.895759	0.474142	804705;814768;384728;393556;322543;257371;	804705;814768;377041;393556;287934;254868;	0.990413;0.993371;0.989803;0.994832;0.913467;0.98496;	111866	0	0	0	0
DIA_OC1.mzML	DIA_OC1	O43175	O43175	SERA_HUMAN	PHGDH	1.49E+06	882341	904467	1.49E+06	882341	904467	904467	GGIVDEGALLR	GGIVDEGALLR	GGIVDEGALLR2	2	4.74E-05	0.00069676	0.000315457	0.000313775	0.000287687	0.000313873	0	1	1.05E+06	637174	1.05E+06	0.974826	62.3288	62.152	62.5039	105.528	62.4124	105.363	D-3-phosphoglycerate dehydrogenase	0.000290487	0.992804	6.16E+06	4.32118	0.475471	3.39239	0.999974	1.23573	0.394724	1.40192e+06;617329;212436;215501;98573.4;40612.7;	1.10578e+06;617329;212436;215501;88200;40612.7;	0.831109;0.980639;0.952341;0.980341;0.911207;0.953975;	97166	0	0	0	0
DIA_OC2.mzML	DIA_OC2	O43175	O43175	SERA_HUMAN	PHGDH	2.04E+06	964114	917862	2.04E+06	964114	917862	917862	GGIVDEGALLR	GGIVDEGALLR	GGIVDEGALLR2	2	3.66E-05	0.00069676	0.000292826	0.000310463	0.000287687	0.000310559	0	1	1.27E+06	623415	1.27E+06	0.980625	62.2408	62.0243	62.3759	105.528	62.3205	105.418	D-3-phosphoglycerate dehydrogenase	0.000290487	0.997644	8.27E+06	4.56787	0.474588	4.39974	0.99996	0.51893	0.0699463	4.09725e+06;815431;181550;275355;165556;74529.2;	1.78548e+06;815431;180363;275355;146502;67132.4;	-0.091888;0.990652;0.941572;0.976512;0.947858;0.917066;	97097	0	0	0	0
DIA_OC3.mzML	DIA_OC3	O43175	O43175	SERA_HUMAN	PHGDH	1.43E+06	824079	844865	1.43E+06	824079	844865	844865	GGIVDEGALLR	GGIVDEGALLR	GGIVDEGALLR2	2	3.67E-05	0.00069676	0.000314861	0.000292312	0.000287687	0.000292398	0	1	1.14E+06	684079	1.14E+06	0.971552	61.7429	61.5677	61.9202	105.528	61.747	105.494	D-3-phosphoglycerate dehydrogenase	0.000290487	0.978019	7.55E+06	5.5258	0.323326	5.19784	0.999999	1.06281	0.0174996	1.16329e+06;663114;231773;245660;102962;60746.2;	1.1458e+06;663114;231773;245660;98134.9;60746.2;	0.985906;0.974018;0.943857;0.991025;0.969001;0.95819;	96338	0	0	0	0
DIA_OC1.mzML	DIA_OC1	Q99714	Q99714	HCD2_HUMAN	HSD17B10	1.87E+06	1.22E+06	865243	1.87E+06	1.22E+06	865243	865243	GGIVGMTLPIAR	GGIVGMTLPIAR	GGIVGMTLPIAR2	2	4.74E-05	0.000297398	0.000315457	0.000313775	0.000287687	0.000313873	0	1	1.87E+06	1.22E+06	1.87E+06	0.987493	75.906	75.6853	76.1274	129.895	75.7823	130.148	3-hydroxyacyl-CoA dehydrogenase type-2	0.000142491	0.99485	5.56E+06	5.68939	0.377592	5.3908	0.99999	0	-1.00E+07	1.3212e+06;854665;371046;260864;289216;243378;	1.3212e+06;782174;371046;260864;289216;243378;	0.997823;0.978777;0.992107;0.933176;0.989296;0.982787;	118423	0	0	0	0
DIA_OC2.mzML	DIA_OC2	Q99714	Q99714	HCD2_HUMAN	HSD17B10	2.20E+06	1.19E+06	840540	2.20E+06	1.19E+06	840540	840540	GGIVGMTLPIAR	GGIVGMTLPIAR	GGIVGMTLPIAR2	2	3.66E-05	0.000297398	0.000292826	0.000310463	0.000287687	0.000310559	0	1	2.20E+06	1.19E+06	2.20E+06	0.989829	75.7146	75.5363	75.9775	129.895	75.73	129.868	3-hydroxyacyl-CoA dehydrogenase type-2	0.000142491	0.991562	6.49E+06	5.51738	0.409419	6.291	0.999999	0	-1.00E+07	1.52805e+06;928363;440565;341506;339984;288206;	1.52293e+06;871567;440565;341506;339984;288206;	0.99526;0.964944;0.993889;0.960644;0.994816;0.99026;	118216	0	0	0	0
DIA_OC3.mzML	DIA_OC3	Q99714	Q99714	HCD2_HUMAN	HSD17B10	2.17E+06	1.32E+06	773474	2.17E+06	1.32E+06	773474	773474	GGIVGMTLPIAR	GGIVGMTLPIAR	GGIVGMTLPIAR2	2	3.67E-05	0.000297398	0.000314861	0.000292312	0.000287687	0.000292398	0	1	2.17E+06	1.32E+06	2.17E+06	0.994257	75.3124	75.1378	75.5331	129.895	75.0911	130.286	3-hydroxyacyl-CoA dehydrogenase type-2	0.000142491	0.993316	5.91E+06	5.78492	0.557324	7.19543	0.999971	0	-1.00E+07	1.54283e+06;1.01742e+06;428258;278131;347561;246982;	1.54283e+06;956665;428258;278131;347561;246982;	0.996372;0.986559;0.996015;0.981728;0.994893;0.982992;	117595	0	0	0	0
DIA_IN2.mzML	DIA_IN2	Q99714	Q99714	HCD2_HUMAN	HSD17B10	124404	158606	232524	124404	158606	232524	232524	GGIVGMTLPIAR	GGIVGMTLPIAR	GGIVGMTLPIAR2	2	0.00440062	0.000297398	0.000814332	0.000677966	0.000287687	0.000677966	0	1	66215.8	92895.9	66215.8	0.877577	75.3577	75.1355	75.6218	129.895	75.29	129.932	3-hydroxyacyl-CoA dehydrogenase type-2	0.000142491	0	0	0.990913	0.442932	0.0110392	0.889188	0	-1.00E+07	65402.4;201309;2547.96;2734.66;17787;0;	65402.4;56912.7;0;813.454;0;0;	0.882025;-0.0841721;0.0230361;0.519988;0.338203;0;	117526	0	0	0	0
DIA_OC1.mzML	DIA_OC1	Q9GZM7	Q9GZM7	TINAL_HUMAN	TINAGL1	9.05E+07	5.26E+07	4.85E+07	9.05E+07	5.26E+07	4.85E+07	4.85E+07	GGIYSHTPVSLGRPER	GGIYSHTPVSLGRPER	GGIYSHTPVSLGRPER3	3	4.74E-05	0.000297398	0.000315457	0.000313775	0.000287687	0.000313873	0	1	4.50E+07	2.66E+07	4.50E+07	0.995627	41.241	41.0199	41.4614	70.2051	41.2844	70.1209	Tubulointerstitial nephritis antigen-like	0.000142491	0.996933	2.08E+08	5.88966	0.558345	10.1529	0.999972	0	-1.00E+07	2.50263e+07;2.04615e+07;1.43134e+07;1.116e+07;1.02274e+07;8.57997e+06;	2.50263e+07;2.04615e+07;1.43134e+07;1.116e+07;1.02274e+07;8.38787e+06;	0.995769;0.993659;0.997226;0.995171;0.997324;0.990707;	64118	0	0	0	0
DIA_OC2.mzML	DIA_OC2	Q9GZM7	Q9GZM7	TINAL_HUMAN	TINAGL1	1.13E+08	5.65E+07	4.98E+07	1.13E+08	5.65E+07	4.98E+07	4.98E+07	GGIYSHTPVSLGRPER	GGIYSHTPVSLGRPER	GGIYSHTPVSLGRPER3	3	3.66E-05	0.000297398	0.000292826	0.000310463	0.000287687	0.000310559	0	1	5.29E+07	2.65E+07	5.29E+07	0.994638	41.1801	41.0052	41.4013	70.2051	41.2965	69.9895	Tubulointerstitial nephritis antigen-like	0.000142491	0.99395	2.51E+08	5.86977	0.553002	6.7593	0.999081	0	-1.00E+07	2.97112e+07;2.41243e+07;1.66204e+07;1.36057e+07;1.21654e+07;1.03287e+07;	2.97112e+07;2.41243e+07;1.66204e+07;1.36057e+07;1.21654e+07;1.01608e+07;	0.997047;0.995274;0.992366;0.98377;0.996481;0.987942;	64049	0	0	0	0
DIA_OC3.mzML	DIA_OC3	Q9GZM7	Q9GZM7	TINAL_HUMAN	TINAGL1	9.70E+07	5.65E+07	4.99E+07	9.70E+07	5.65E+07	4.99E+07	4.99E+07	GGIYSHTPVSLGRPER	GGIYSHTPVSLGRPER	GGIYSHTPVSLGRPER3	3	3.67E-05	0.000297398	0.000314861	0.000292312	0.000287687	0.000292398	0	1	4.76E+07	2.77E+07	4.76E+07	0.995037	40.5805	40.3594	40.844	70.2051	40.7935	69.8393	Tubulointerstitial nephritis antigen-like	0.000142491	0.997415	2.05E+08	5.88941	0.642895	10.4886	0.999986	0	-1.00E+07	2.66045e+07;2.22296e+07;1.50685e+07;1.1865e+07;1.03344e+07;9.25932e+06;	2.66045e+07;2.22296e+07;1.50685e+07;1.1865e+07;1.03344e+07;8.93342e+06;	0.995446;0.99542;0.993563;0.993825;0.996363;0.985689;	63152	0	0	0	0
DIA_IN1.mzML	DIA_IN1	Q9GZM7	Q9GZM7	TINAL_HUMAN	TINAGL1	4.20E+06	5.25E+06	4.72E+06	4.20E+06	5.25E+06	4.72E+06	4.72E+06	GGIYSHTPVSLGRPER	GGIYSHTPVSLGRPER	GGIYSHTPVSLGRPER3	3	0.000279408	0.000297398	0.000832639	0.000777605	0.000287687	0.000777605	0	1	805360	988915	805360	0.988307	41.0922	40.8718	41.2702	70.2051	41.2042	69.9936	Tubulointerstitial nephritis antigen-like	0.000142491	0.94136	3.75E+06	4.5181	0.514308	0	0.999483	0	-1.00E+07	281262;397099;250801;217328;162263;2.50941e+06;	277174;392297;250801;215119;162263;1.17421e+06;	0.839726;0.985178;0.992355;0.982158;0.989615;-0.270915;	63842	0	0	0	0
DIA_IN2.mzML	DIA_IN2	Q9GZM7	Q9GZM7	TINAL_HUMAN	TINAGL1	4.06E+06	5.62E+06	3.80E+06	4.06E+06	5.62E+06	3.80E+06	3.80E+06	GGIYSHTPVSLGRPER	GGIYSHTPVSLGRPER	GGIYSHTPVSLGRPER3	3	0.000216333	0.000297398	0.000814332	0.000677966	0.000287687	0.000677966	0	1	483002	673720	483002	0.864211	40.6012	40.296	40.779	70.2051	40.6997	70.0248	Tubulointerstitial nephritis antigen-like	0.000142491	0.908737	4.00E+06	3.06347	0.604923	0	0.999552	0	-1.00E+07	251594;301555;155761;157541;141021;1.71502e+06;	0;252600;155761;125207;74640.7;589610;	0.619499;0.836579;0.968056;0.838915;0.741017;-0.335988;	63083	0	0	0	0
DIA_IN3.mzML	DIA_IN3	Q9GZM7	Q9GZM7	TINAL_HUMAN	TINAGL1	3.50E+06	4.51E+06	4.36E+06	3.50E+06	4.51E+06	4.36E+06	4.36E+06	GGIYSHTPVSLGRPER	GGIYSHTPVSLGRPER	GGIYSHTPVSLGRPER3	3	0.000265252	0.000297398	0.000801282	0.000719424	0.000287687	0.000719424	0	1	675148	954846	675148	0.881467	40.6907	40.47	40.9112	70.2051	40.9147	69.7983	Tubulointerstitial nephritis antigen-like	0.000142491	0.911436	4.04E+06	3.77245	0.476951	0	0.999424	0	-1.00E+07	420714;287604;201048;164081;195638;2.8491e+06;	420714;281296;201048;95221.2;192805;1.08192e+06;	0.977077;0.84001;0.854445;0.752225;0.970129;-0.222701;	63221	0	0	0	0
DIA_OC1.mzML	DIA_OC1	Q9GZM7	Q9GZM7	TINAL_HUMAN	TINAGL1	9.05E+07	5.26E+07	4.85E+07	9.05E+07	5.26E+07	4.85E+07	4.85E+07	GGIYSHTPVSLGRPER	GGIYSHTPVSLGRPER	GGIYSHTPVSLGRPER4	4	4.74E-05	0.000297398	0.000315457	0.000313775	0.000287687	0.000313873	0	1	9.05E+07	5.26E+07	9.05E+07	0.996965	41.233	41.0118	41.4504	70.1903	41.2766	70.1057	Tubulointerstitial nephritis antigen-like	0.000142491	0.998465	5.88E+08	5.80372	0.532472	0	0.999963	0	-1.00E+07	5.18936e+07;2.98615e+07;1.04124e+07;9.41946e+06;8.75164e+06;5.45111e+06;	5.18936e+07;2.98615e+07;1.01393e+07;9.41946e+06;8.75164e+06;5.45111e+06;	0.996769;0.997496;0.986697;0.988793;0.996312;0.951128;	64104	0	0	0	0
DIA_OC2.mzML	DIA_OC2	Q9GZM7	Q9GZM7	TINAL_HUMAN	TINAGL1	1.13E+08	5.65E+07	4.98E+07	1.13E+08	5.65E+07	4.98E+07	4.98E+07	GGIYSHTPVSLGRPER	GGIYSHTPVSLGRPER	GGIYSHTPVSLGRPER4	4	3.66E-05	0.000297398	0.000292826	0.000310463	0.000287687	0.000310559	0	1	1.13E+08	5.65E+07	1.13E+08	0.986965	41.172	40.9972	41.3933	70.1903	41.289	69.9739	Tubulointerstitial nephritis antigen-like	0.000142491	0.996163	7.01E+08	5.80653	0.346219	0	0.99978	1.514	0.0407707	6.42525e+07;3.77585e+07;1.17344e+07;1.22953e+07;1.1114e+07;7.54033e+06;	6.42524e+07;3.77585e+07;1.17344e+07;1.22953e+07;1.11139e+07;7.54032e+06;	0.988802;0.985756;0.997789;0.988801;0.980455;0.985907;	64035	0	0	0	0
DIA_OC3.mzML	DIA_OC3	Q9GZM7	Q9GZM7	TINAL_HUMAN	TINAGL1	9.70E+07	5.65E+07	4.99E+07	9.70E+07	5.65E+07	4.99E+07	4.99E+07	GGIYSHTPVSLGRPER	GGIYSHTPVSLGRPER	GGIYSHTPVSLGRPER4	4	3.67E-05	0.000297398	0.000314861	0.000292312	0.000287687	0.000292398	0	1	9.70E+07	5.65E+07	9.70E+07	0.998249	40.5695	40.3477	40.8359	70.1903	40.785	69.8202	Tubulointerstitial nephritis antigen-like	0.000142491	0.99758	6.04E+08	5.74071	0.30894	0	0.999955	1.02634	0.00547274	5.59827e+07;3.12979e+07;1.06544e+07;8.86872e+06;9.88538e+06;7.42952e+06;	5.59827e+07;3.11414e+07;1.06544e+07;8.86872e+06;9.88538e+06;7.03639e+06;	0.997825;0.999532;0.993486;0.933258;0.996609;0.952117;	63138	0	0	0	0
DIA_IN1.mzML	DIA_IN1	Q9GZM7	Q9GZM7	TINAL_HUMAN	TINAGL1	4.20E+06	5.25E+06	4.72E+06	4.20E+06	5.25E+06	4.72E+06	4.72E+06	GGIYSHTPVSLGRPER	GGIYSHTPVSLGRPER	GGIYSHTPVSLGRPER4	4	0.000201248	0.000297398	0.000832639	0.000777605	0.000287687	0.000777605	0	1	1.20E+06	1.48E+06	1.20E+06	0.816192	41.0841	40.9959	41.3475	70.1903	41.1966	69.9781	Tubulointerstitial nephritis antigen-like	0.000142491	0.965264	1.03E+07	2.25733	0.796641	0	0.999814	1.11167	0.0043256	1.23811e+06;399936;66413.7;87461.7;33089.4;44463;	1.04659e+06;124239;14639.2;11729.4;33089.4;11211.9;	0.825285;0.783743;0.193009;-0.126198;0.650421;0.232008;	63828	0	0	0	0
DIA_IN2.mzML	DIA_IN2	Q9GZM7	Q9GZM7	TINAL_HUMAN	TINAGL1	4.06E+06	5.62E+06	3.80E+06	4.06E+06	5.62E+06	3.80E+06	3.80E+06	GGIYSHTPVSLGRPER	GGIYSHTPVSLGRPER	GGIYSHTPVSLGRPER4	4	0.00020247	0.000297398	0.000814332	0.000677966	0.000287687	0.000677966	0	1	1.50E+06	2.11E+06	1.50E+06	0.903123	40.5511	40.285	40.7256	70.1903	40.6913	69.9367	Tubulointerstitial nephritis antigen-like	0.000142491	0.919311	1.14E+07	2.39543	0.425848	0	0.999875	1.21246	0.00195568	1.07822e+06;406479;69093.1;152312;44051.2;92644.6;	1.05826e+06;400684;20507.4;47619.8;44051.2;32557;	0.936712;0.851429;0.3568;0.731494;0.566408;0.579352;	63000	0	0	0	0
DIA_IN3.mzML	DIA_IN3	Q9GZM7	Q9GZM7	TINAL_HUMAN	TINAGL1	3.50E+06	4.51E+06	4.36E+06	3.50E+06	4.51E+06	4.36E+06	4.36E+06	GGIYSHTPVSLGRPER	GGIYSHTPVSLGRPER	GGIYSHTPVSLGRPER4	4	0.00036914	0.000297398	0.000801282	0.000719424	0.000287687	0.000719424	0	1	312641	442161	312641	0.66466	40.6369	40.5509	40.9886	70.1903	40.9068	69.6988	Tubulointerstitial nephritis antigen-like	0.000142491	0.955053	1.19E+07	1.52487	0.397405	0	0.996395	1.18523	0.000826202	566112;415873;70452.9;34443;52358.2;19149.1;	130823;129461;11394.8;14215.4;52358.2;0;	0.583698;0.772333;-0.0070284;0.615523;0.60072;0.331923;	63138	0	0	0	0
DIA_OC1.mzML	DIA_OC1	O75367	O75367	H2AY_HUMAN	MACROH2A1	1.70E+07	1.09E+07	9.09E+06	1.70E+07	1.09E+07	9.09E+06	9.09E+06	GGKEFVEAVLELR	GGKEFVEAVLELR	GGKEFVEAVLELR3	3	4.74E-05	0.000297398	0.000315457	0.000313775	0.000287687	0.000313873	0	1	433596	279869	433596	0.958104	84.6726	84.4982	84.8507	148.222	84.8836	147.786	Core histone macro-H2A.1	0.000142491	0.970028	2.81E+06	5.05868	0.471462	5.41287	0.999995	0	-1.00E+07	246060;90266.3;97269.6;81778.8;61672.8;52905.6;	246060;90266.3;97269.6;81066.8;61672.8;46890.1;	0.949592;0.945098;0.991706;0.957128;0.962553;0.814021;	132143	0	0	0	0
DIA_OC2.mzML	DIA_OC2	O75367	O75367	H2AY_HUMAN	MACROH2A1	2.12E+07	1.11E+07	8.69E+06	2.12E+07	1.11E+07	8.69E+06	8.69E+06	GGKEFVEAVLELR	GGKEFVEAVLELR	GGKEFVEAVLELR3	3	3.66E-05	0.000297398	0.000292826	0.000310463	0.000287687	0.000310559	0	1	500513	267099	500513	0.972487	84.6933	84.5188	84.8255	148.222	84.7697	148.078	Core histone macro-H2A.1	0.000142491	0.938947	3.24E+06	4.98345	0.493145	3.855	0.999995	1.05795	0.0251772	282130;119332;108308;108106;74975.1;21361.3;	276431;115774;108308;105315;74975.1;0;	0.972754;0.972189;0.972123;0.97847;0.990531;0.503445;	132281	0	0	0	0
DIA_OC3.mzML	DIA_OC3	O75367	O75367	H2AY_HUMAN	MACROH2A1	1.65E+07	9.64E+06	8.59E+06	1.65E+07	9.64E+06	8.59E+06	8.59E+06	GGKEFVEAVLELR	GGKEFVEAVLELR	GGKEFVEAVLELR3	3	3.67E-05	0.000297398	0.000314861	0.000292312	0.000287687	0.000292398	0	1	325673	209790	325673	0.984536	83.9453	83.813	84.1651	148.222	84.3241	147.389	Core histone macro-H2A.1	0.000142491	0.982901	2.21E+06	4.58433	0.486748	6.42992	0.999992	0.811297	0.00307544	179566;73848.8;72422.9;55458.9;42268.6;28766.5;	179566;73848.8;72258;55458.9;41511.9;0;	0.989628;0.991291;0.96498;0.968836;0.934721;-0.0277158;	131108	0	0	0	0
DIA_OC1.mzML	DIA_OC1	P23396	P23396	RS3_HUMAN	RPS3	7.52E+06	5.02E+06	5.46E+06	7.52E+06	5.02E+06	5.46E+06	5.46E+06	GGKPEPPAM(UniMod:35)PQPVPTA	GGKPEPPAMPQPVPTA	GGKPEPPAM(UniMod:35)PQPVPTA2	2	4.74E-05	0.00217104	0.000315457	0.000313775	0.000287687	0.000313873	0	1	182711	114317	182711	0.841066	35.1329	35.0017	35.487	61.1213	35.659	60.3484	40S ribosomal protein S3	0.000553003	0	0	2.35922	0.426143	0.303996	0.99986	0	-1.00E+07	138987;28223.7;48994.6;36994.8;38085.2;4856.8;	138987;0;37360.6;17821.7;25902.3;1614.64;	0.888328;-0.0943367;0.508627;0.739097;0.657627;0.536786;	54549	0	0	0	0
DIA_OC2.mzML	DIA_OC2	P23396	P23396	RS3_HUMAN	RPS3	9.91E+06	5.34E+06	5.10E+06	9.91E+06	5.34E+06	5.10E+06	5.10E+06	GGKPEPPAM(UniMod:35)PQPVPTA	GGKPEPPAMPQPVPTA	GGKPEPPAM(UniMod:35)PQPVPTA2	2	3.66E-05	0.00217104	0.000292826	0.000310463	0.000287687	0.000310559	0	1	174650	88239.5	174650	0.794799	35.5631	35.2117	35.7404	61.1213	35.7218	60.8836	40S ribosomal protein S3	0.000553003	0	0	1.714	0.739146	0.141274	0.999952	0	-1.00E+07	114839;100457;59218.6;32726.4;58649.8;0;	114839;16733.9;25865.8;24957.4;34854.1;0;	0.904747;-0.170512;0.510392;0.692679;0.505658;0;	55239	0	0	0	0
DIA_OC3.mzML	DIA_OC3	P23396	P23396	RS3_HUMAN	RPS3	8.97E+06	5.29E+06	5.24E+06	8.97E+06	5.29E+06	5.24E+06	5.24E+06	GGKPEPPAM(UniMod:35)PQPVPTA	GGKPEPPAMPQPVPTA	GGKPEPPAM(UniMod:35)PQPVPTA2	2	3.67E-05	0.00217104	0.000314861	0.000292312	0.000287687	0.000292398	0	1	262007	140810	262007	0.746568	35.3109	34.9596	35.531	61.1213	35.2645	61.1796	40S ribosomal protein S3	0.000553003	0	0	2.21087	0.648956	0.253955	0.999994	0	-1.00E+07	202970;43770.4;45288.4;44728.3;76049.1;3916.54;	202970;24667.9;25736.9;36864;22172.8;0;	0.764999;0.659743;0.417797;0.773581;0.532931;0.0474271;	54894	0	0	0	0
DIA_OC1.mzML	DIA_OC1	P23396	P23396	RS3_HUMAN	RPS3	7.52E+06	5.02E+06	5.46E+06	7.52E+06	5.02E+06	5.46E+06	5.46E+06	GGKPEPPAMPQPVPTA	GGKPEPPAMPQPVPTA	GGKPEPPAMPQPVPTA2	2	4.74E-05	0.000297398	0.000315457	0.000313775	0.000287687	0.000313873	0	1	7.52E+06	5.02E+06	7.52E+06	0.997596	48.999	48.6931	49.3092	84.1903	48.942	84.2966	40S ribosomal protein S3	0.000142491	0.974309	1.16E+07	5.86049	0.266186	9.82187	0.999999	0	-1.00E+07	4.17615e+06;2.86309e+06;746977;674499;477444;303487;	4.17615e+06;2.86309e+06;746977;674499;477444;303487;	0.998433;0.997929;0.978466;0.994338;0.988271;0.986666;	76283	0	0	0	0
DIA_OC2.mzML	DIA_OC2	P23396	P23396	RS3_HUMAN	RPS3	9.91E+06	5.34E+06	5.10E+06	9.91E+06	5.34E+06	5.10E+06	5.10E+06	GGKPEPPAMPQPVPTA	GGKPEPPAMPQPVPTA	GGKPEPPAMPQPVPTA2	2	3.66E-05	0.000297398	0.000292826	0.000310463	0.000287687	0.000310559	0	1	9.91E+06	5.34E+06	9.91E+06	0.997146	48.8398	48.5305	49.1488	84.1903	48.849	84.1804	40S ribosomal protein S3	0.000142491	0.965408	1.43E+07	5.81867	0.523631	10.1671	1	1.05795	0.00804317	5.52465e+06;3.82207e+06;989806;838933;562222;415349;	5.52465e+06;3.82207e+06;989806;838933;562222;415349;	0.997846;0.996548;0.982114;0.96822;0.994328;0.993975;	76076	0	0	0	0
DIA_OC3.mzML	DIA_OC3	P23396	P23396	RS3_HUMAN	RPS3	8.97E+06	5.29E+06	5.24E+06	8.97E+06	5.29E+06	5.24E+06	5.24E+06	GGKPEPPAMPQPVPTA	GGKPEPPAMPQPVPTA	GGKPEPPAMPQPVPTA2	2	3.67E-05	0.000297398	0.000314861	0.000292312	0.000287687	0.000292398	0	1	8.97E+06	5.29E+06	8.97E+06	0.997938	48.6419	48.3324	48.994	84.1903	48.344	84.7043	40S ribosomal protein S3	0.000142491	0.98903	1.38E+07	5.78067	0.628208	9.44506	1	0	-1.00E+07	4.99859e+06;3.43644e+06;894832;797683;536908;371879;	4.99859e+06;3.43644e+06;894832;797683;536908;371879;	0.998807;0.998088;0.952025;0.985965;0.988888;0.995467;	75800	0	0	0	0
DIA_ON1.mzML	DIA_ON1	P23396	P23396	RS3_HUMAN	RPS3	653609	717276	561304	653609	717276	561304	561304	GGKPEPPAMPQPVPTA	GGKPEPPAMPQPVPTA	GGKPEPPAMPQPVPTA2	2	0.000788574	0.000297398	0.000853242	0.000732064	0.000287687	0.000732064	0	1	213797	233450	213797	0.929144	48.6937	48.4275	48.9982	84.1903	48.451	84.5671	40S ribosomal protein S3	0.000142491	0	0	2.01267	0.21034	0.853905	0.989336	0	-1.00E+07	160288;85142.5;0;63859.7;16828.7;0;	160288;41206.3;0;30511.5;12302.5;0;	0.991997;0.746132;0;0.338041;0.723226;0;	75800	0	0	0	0
DIA_ON2.mzML	DIA_ON2	P23396	P23396	RS3_HUMAN	RPS3	589087	650813	577220	589087	650813	577220	577220	GGKPEPPAMPQPVPTA	GGKPEPPAMPQPVPTA	GGKPEPPAMPQPVPTA2	2	0.00103306	0.000297398	0.000752445	0.000621891	0.000287687	0.000621891	0	1	217290	243569	217290	0.844302	48.602	48.3358	48.9066	84.1903	48.4283	84.4709	40S ribosomal protein S3	0.000142491	0	0	2.14183	0.313183	1.35648	0.982378	0.935085	0.0112805	146011;77128.2;2886.53;39216.5;12178.3;7923.23;	127984;77128.2;0;0;12178.3;0;	0.825924;0.872197;-0.366972;-0.277124;0.860772;0.143076;	75662	0	0	0	0
DIA_ON3.mzML	DIA_ON3	P23396	P23396	RS3_HUMAN	RPS3	430456	420598	566127	430456	420598	566127	566127	GGKPEPPAMPQPVPTA	GGKPEPPAMPQPVPTA	GGKPEPPAMPQPVPTA2	2	0.00108397	0.000297398	0.000784314	0.000740741	0.000287687	0.000740741	0	1	218276	218295	218276	0.95237	48.4871	48.2251	48.7951	84.1903	48.2179	84.6454	40S ribosomal protein S3	0.000142491	0	0	1.77808	0.343141	1.07034	0.975381	0	-1.00E+07	172753;79589.7;0;53890.9;25280.9;10746.7;	172753;45523.4;0;0;0;4659.99;	0.998082;0.778901;0;0.1164;0.367077;0.519806;	75524	0	0	0	0
DIA_IN1.mzML	DIA_IN1	P23396	P23396	RS3_HUMAN	RPS3	4.85E+06	5.78E+06	5.40E+06	4.85E+06	5.78E+06	5.40E+06	5.40E+06	GGKPEPPAMPQPVPTA	GGKPEPPAMPQPVPTA	GGKPEPPAMPQPVPTA2	2	0.000201248	0.000297398	0.000832639	0.000777605	0.000287687	0.000777605	0	1	664710	823068	664710	0.770943	48.8024	48.5819	49.0223	84.1903	48.7966	84.1924	40S ribosomal protein S3	0.000142491	0.829753	710138	4.07919	0.207728	3.80565	0.999985	0.439725	0.103731	542980;358806;59460.6;99423.4;41458.4;41036.8;	411866;211386;35520.1;76652.1;41458.4;38691.7;	0.776729;0.720041;0.705785;0.873818;0.972993;0.913545;	75938	0	0	0	0
DIA_IN2.mzML	DIA_IN2	P23396	P23396	RS3_HUMAN	RPS3	4.22E+06	5.31E+06	5.62E+06	4.22E+06	5.31E+06	5.62E+06	5.62E+06	GGKPEPPAMPQPVPTA	GGKPEPPAMPQPVPTA	GGKPEPPAMPQPVPTA2	2	0.00020247	0.000297398	0.000814332	0.000677966	0.000287687	0.000677966	0	1	901484	1.07E+06	901484	0.979091	48.5342	48.2725	48.843	84.1903	48.1878	84.7649	40S ribosomal protein S3	0.000142491	0.352207	352338	4.36505	0.252391	3.27622	0.999915	0.663621	0.0621361	515825;334814;60404.3;140311;54487.4;15501.2;	512658;334814;60404.3;133575;54013.1;4958.22;	0.977399;0.990421;0.872948;0.839986;0.924919;0.594893;	75524	0	0	0	0
DIA_IN3.mzML	DIA_IN3	P23396	P23396	RS3_HUMAN	RPS3	4.05E+06	5.33E+06	5.70E+06	4.05E+06	5.33E+06	5.70E+06	5.70E+06	GGKPEPPAMPQPVPTA	GGKPEPPAMPQPVPTA	GGKPEPPAMPQPVPTA2	2	0.000185357	0.000297398	0.000801282	0.000719424	0.000287687	0.000719424	0	1	1.06E+06	1.39E+06	1.06E+06	0.988079	48.49	48.2708	48.796	84.1903	48.4146	84.3228	40S ribosomal protein S3	0.000142491	0.803997	915685	4.40816	0.415764	4.96513	0.999812	0.590605	0.495036	585325;395515;2898.56;93410.5;81777.9;51505;	579121;395515;0;89324.5;80797.7;45791.7;	0.990667;0.987252;-0.250284;0.878826;0.97358;0.849051;	75455	0	0	0	0
DIA_OC1.mzML	DIA_OC1	Q09666	Q09666	AHNK_HUMAN	AHNAK	1.25E+07	7.85E+06	9.44E+06	1.25E+07	7.85E+06	9.44E+06	9.44E+06	GGKPGLTIQAPQLEVSVPSANIEGLEGK	GGKPGLTIQAPQLEVSVPSANIEGLEGK	GGKPGLTIQAPQLEVSVPSANIEGLEGK3	3	4.74E-05	0.00069676	0.000315457	0.000313775	0.000287687	0.000313873	0	1	1.43E+06	961707	1.43E+06	0.992108	79.0997	78.8787	79.2782	136.279	79.2743	135.962	Neuroblast differentiation-associated protein AHNAK	0.000287356	0.9868	3.38E+06	3.5004	0.14376	4.77502	0.999978	0	-1.00E+07	1.11548e+06;1.004e+06;276510;49020.1;30113.8;51588;	1.11548e+06;519993;261290;19363.2;13582.5;51588;	0.994572;0.37222;0.992299;0.480336;0.589332;0.937879;	123424	0	0	0	0
DIA_OC2.mzML	DIA_OC2	Q09666	Q09666	AHNK_HUMAN	AHNAK	1.63E+07	7.81E+06	9.33E+06	1.63E+07	7.81E+06	9.33E+06	9.33E+06	GGKPGLTIQAPQLEVSVPSANIEGLEGK	GGKPGLTIQAPQLEVSVPSANIEGLEGK	GGKPGLTIQAPQLEVSVPSANIEGLEGK3	3	3.66E-05	0.00069676	0.000292826	0.000310463	0.000287687	0.000310559	0	1	1.73E+06	888335	1.73E+06	0.978535	79.0386	78.9055	79.2162	136.279	79.25	135.889	Neuroblast differentiation-associated protein AHNAK	0.000287356	0.980508	4.67E+06	4.75303	0.184475	6.42013	0.999961	0	-1.00E+07	1.41232e+06;1.21229e+06;293972;74300.9;88404;76924.2;	1.38223e+06;1.03624e+06;271590;32554.4;88404;76924.2;	0.980033;0.899047;0.973542;0.679287;0.973556;0.969243;	123424	0	0	0	0
DIA_OC3.mzML	DIA_OC3	Q09666	Q09666	AHNK_HUMAN	AHNAK	1.57E+07	8.75E+06	9.32E+06	1.57E+07	8.75E+06	9.32E+06	9.32E+06	GGKPGLTIQAPQLEVSVPSANIEGLEGK	GGKPGLTIQAPQLEVSVPSANIEGLEGK	GGKPGLTIQAPQLEVSVPSANIEGLEGK3	3	3.67E-05	0.00069676	0.000314861	0.000292312	0.000287687	0.000292398	0	1	1.69E+06	1.06E+06	1.69E+06	0.973684	78.7716	78.4184	78.947	136.279	78.7349	136.437	Neuroblast differentiation-associated protein AHNAK	0.000287356	0.953583	3.35E+06	3.38302	0.183118	6.14348	0.999977	0	-1.00E+07	1.29136e+06;846920;359752;35670.7;53214.8;39182.9;	1.29136e+06;119020;359752;15177.5;49169.2;39182.9;	0.988968;-0.23264;0.923098;0.64918;0.82686;0.934426;	123010	0	0	0	0
DIA_OC1.mzML	DIA_OC1	Q09666	Q09666	AHNK_HUMAN	AHNAK	1.25E+07	7.85E+06	9.44E+06	1.25E+07	7.85E+06	9.44E+06	9.44E+06	GGKPGLTIQAPQLEVSVPSANIEGLEGK	GGKPGLTIQAPQLEVSVPSANIEGLEGK	GGKPGLTIQAPQLEVSVPSANIEGLEGK4	4	0.00256089	0.0140595	0.000315457	0.000313775	0.000287687	0.000313873	0	1	48436.2	32422.1	48436.2	0.898642	79.13	78.9522	79.3506	136.548	79.4046	136.027	Neuroblast differentiation-associated protein AHNAK	0.00223935	0	0	1.81061	0.402873	0.239601	0.880263	0.30218	0.0224392	7370.26;37556.9;0;14728.9;0;0;	3049.73;37556.9;0;7829.58;0;0;	0.73964;0.934339;0;0.789345;0;0;	123470	0	0	0	0
DIA_OC3.mzML	DIA_OC3	Q09666	Q09666	AHNK_HUMAN	AHNAK	1.57E+07	8.75E+06	9.32E+06	1.57E+07	8.75E+06	9.32E+06	9.32E+06	GGKPGLTIQAPQLEVSVPSANIEGLEGK	GGKPGLTIQAPQLEVSVPSANIEGLEGK	GGKPGLTIQAPQLEVSVPSANIEGLEGK4	4	3.67E-05	0.0140595	0.000314861	0.000292312	0.000287687	0.000292398	0	1	29400.2	18534.9	29400.2	0.660145	78.8011	78.6656	78.8873	136.548	78.8565	136.504	Neuroblast differentiation-associated protein AHNAK	0.00223935	0	0	1.48092	0.456536	0	0.9988	1.10774	0.00478069	25273.2;35934.3;9892.99;6056.96;0;0;	7551.69;16616.7;9892.99;5231.82;0;0;	0.53139;0.652262;0.918459;0.871029;0;0;	123056	0	0	0	0
DIA_OC1.mzML	DIA_OC1	O60502	O60502	OGA_HUMAN	OGA	2.05E+06	1.26E+06	938419	2.05E+06	1.26E+06	938419	938419	GGLAGEFQR	GGLAGEFQR	GGLAGEFQR2	2	4.74E-05	0.0119325	0.000315457	0.000313775	0.000287687	0.000313873	0	1	987404	618060	987404	0.987398	43.8304	43.6981	44.0077	75.3801	43.8572	75.3229	Protein O-GlcNAcase	0.00191239	0.982077	3.26E+06	2.86282	0.320542	0.405834	0.999736	1.03335	0.00183001	507878;402218;77308.6;4150.36;6440.05;38.745;	507878;402218;77308.6;0;0;0;	0.995063;0.990041;0.923293;0.225186;0.302267;-0.32854;	68178	0	0	0	0
DIA_OC2.mzML	DIA_OC2	O60502	O60502	OGA_HUMAN	OGA	2.17E+06	1.07E+06	781720	2.17E+06	1.07E+06	781720	781720	GGLAGEFQR	GGLAGEFQR	GGLAGEFQR2	2	3.66E-05	0.0119325	0.000292826	0.000310463	0.000287687	0.000310559	0	1	1.08E+06	534067	1.08E+06	0.965288	43.8103	43.6351	43.9875	75.3801	43.807	75.3818	Protein O-GlcNAcase	0.00191239	0.956382	4.32E+06	2.78933	0.682816	0.00237899	0.999924	1.03639	0.00248797	600002;413418;69962.9;0;10714.9;0;	600002;413418;69962.9;0;0;0;	0.993373;0.933269;0.91364;0;0.583987;0;	68178	0	0	0	0
DIA_OC3.mzML	DIA_OC3	O60502	O60502	OGA_HUMAN	OGA	2.03E+06	1.21E+06	1.04E+06	2.03E+06	1.21E+06	1.04E+06	1.04E+06	GGLAGEFQR	GGLAGEFQR	GGLAGEFQR2	2	0.000262003	0.0119325	0.000314861	0.000292312	0.000287687	0.000292398	0	1	1.09E+06	614737	1.09E+06	0.982506	43.2533	43.1179	43.4285	75.3801	43.416	75.0461	Protein O-GlcNAcase	0.00191239	0.983633	3.44E+06	2.17556	0.635183	0	0.994773	1.08375	0.0156374	563394;523191;15980.2;15729.9;9944.7;0;	563394;523191;7613.71;0;0;0;	0.977596;0.991944;0.697349;-0.595315;0.525356;0;	67350	0	0	0	0
DIA_ON1.mzML	DIA_ON1	O60502	O60502	OGA_HUMAN	OGA	1.12E+06	1.13E+06	1.17E+06	1.12E+06	1.13E+06	1.17E+06	1.17E+06	GGLAGEFQR	GGLAGEFQR	GGLAGEFQR2	2	0.00390769	0.0119325	0.000853242	0.000732064	0.000287687	0.000732064	0	1	340038	361468	340038	0.557722	43.3971	43.311	43.4862	75.3801	43.5046	75.155	Protein O-GlcNAcase	0.00191239	0.309657	2.42E+06	1.56895	0.262617	1.03998	0.930199	1.42086	0.549828	408810;439935;13346;0;0;15104.3;	164938;172628;2472.69;0;0;15104.3;	0.516557;0.602101;0.205249;0;0;0.801784;	67488	0	0	0	0
DIA_ON2.mzML	DIA_ON2	O60502	O60502	OGA_HUMAN	OGA	1.17E+06	1.18E+06	1.31E+06	1.17E+06	1.18E+06	1.31E+06	1.31E+06	GGLAGEFQR	GGLAGEFQR	GGLAGEFQR2	2	0.00162114	0.0119325	0.000752445	0.000621891	0.000287687	0.000621891	0	1	754746	816452	754746	0.978214	43.3901	43.215	43.5213	75.3801	43.4796	75.1779	Protein O-GlcNAcase	0.00191239	0.92961	5.47E+06	2.25169	0.349573	0.501015	0.968145	1.89774	0.807823	367723;382735;14220.2;21215.5;2762.53;418.341;	367717;382735;4293.09;7080.32;0;0;	0.972573;0.988399;0.553406;0.592396;0.500262;-0.407601;	67488	0	0	0	0
DIA_ON3.mzML	DIA_ON3	O60502	O60502	OGA_HUMAN	OGA	1.40E+06	1.37E+06	1.46E+06	1.40E+06	1.37E+06	1.46E+06	1.46E+06	GGLAGEFQR	GGLAGEFQR	GGLAGEFQR2	2	0.000471298	0.0119325	0.000784314	0.000740741	0.000287687	0.000740741	0	1	996640	989155	996640	0.898517	43.191	43.0121	43.2794	75.3801	43.3107	75.1146	Protein O-GlcNAcase	0.00191239	0.817585	5.74E+06	1.95619	0.326173	1.27878	0.993635	2.27539	0.968873	505678;466938;30073.7;0;0;9072.25;	499628;466938;30073.7;0;0;3402.09;	0.882198;0.931086;0.663961;0;0;0.473115;	67212	0	0	0	0
DIA_IN1.mzML	DIA_IN1	O60502	O60502	OGA_HUMAN	OGA	961789	1.22E+06	1.46E+06	961789	1.22E+06	1.46E+06	1.46E+06	GGLAGEFQR	GGLAGEFQR	GGLAGEFQR2	2	0.000587613	0.0119325	0.000832639	0.000777605	0.000287687	0.000777605	0	1	736565	985108	736565	0.972969	43.8132	43.6352	43.9886	75.3801	43.8131	75.38	Protein O-GlcNAcase	0.00191239	0.941466	6.41E+06	1.92222	0.675761	0.494365	0.994227	1.91977	0.703458	379451;361953;28989.3;79559.9;0;5975.78;	379451;357114;0;0;0;0;	0.993645;0.950999;0.346896;-0.0363432;0;-0.375374;	68109	0	0	0	0
DIA_IN2.mzML	DIA_IN2	O60502	O60502	OGA_HUMAN	OGA	885240	1.24E+06	1.44E+06	885240	1.24E+06	1.44E+06	1.44E+06	GGLAGEFQR	GGLAGEFQR	GGLAGEFQR2	2	0.00433007	0.0119325	0.000814332	0.000677966	0.000287687	0.000677966	0	1	885240	1.24E+06	885240	0.984784	43.1045	42.9264	43.325	75.3801	43.2855	74.9909	Protein O-GlcNAcase	0.00191239	0.549072	7.61E+06	2.20008	0.627712	0.246613	0.893771	1.21987	0.605556	445326;439914;35909.6;0;0;3535.91;	445326;439914;0;0;0;0;	0.980232;0.989392;0.157765;0;0;0.393493;	67005	0	0	0	0
DIA_IN3.mzML	DIA_IN3	O60502	O60502	OGA_HUMAN	OGA	931550	1.25E+06	1.48E+06	931550	1.25E+06	1.48E+06	1.48E+06	GGLAGEFQR	GGLAGEFQR	GGLAGEFQR2	2	0.000265252	0.0119325	0.000801282	0.000719424	0.000287687	0.000719424	0	1	696865	966655	696865	0.90172	43.4981	43.3665	43.6303	75.3801	43.5264	75.3234	Protein O-GlcNAcase	0.00191239	0.785931	5.75E+06	2.07124	0.326189	0.781208	0.998048	1.63806	0.721736	305144;431543;24535.7;20842.9;0;18196.1;	305144;383999;7721.24;7277.87;0;4070.14;	0.9491;0.870401;0.586823;0.653972;0;0.296154;	67626	0	0	0	0
DIA_OC1.mzML	DIA_OC1	P50336	P50336	PPOX_HUMAN	PPOX	214616	143659	156997	214616	143659	156997	156997	GGLEMLPQALETHLTSR	GGLEMLPQALETHLTSR	GGLEMLPQALETHLTSR3	3	4.74E-05	0.000297398	0.000315457	0.000313775	0.000287687	0.000313873	0	1	149966	104844	149966	0.848889	82.0778	81.773	82.2104	142.218	81.9992	142.266	Protoporphyrinogen oxidase	0.000184775	0.717641	810037	2.23831	0.364193	0.745409	0.999755	0	-1.00E+07	182767;44331.7;84534;26602.9;29948.7;12999.9;	65432.4;0;84534;14925;17510.4;0;	0.714231;-0.0321415;0.95312;0.656832;0.59355;0.61824;	128085	0	0	0	0
DIA_OC2.mzML	DIA_OC2	P50336	P50336	PPOX_HUMAN	PPOX	331534	174472	161984	331534	174472	161984	161984	GGLEMLPQALETHLTSR	GGLEMLPQALETHLTSR	GGLEMLPQALETHLTSR3	3	3.66E-05	0.000297398	0.000292826	0.000310463	0.000287687	0.000310559	0	1	183697	103954	183697	0.938343	81.9695	81.8373	82.0999	142.218	81.9573	142.236	Protoporphyrinogen oxidase	0.000184775	0.726118	1.28E+06	2.56109	0.0298718	1.52277	0.999183	0	-1.00E+07	176699;76822.4;118485;0;49763.5;22726.6;	0;76822.4;106874;0;0;20937.1;	0.395514;0.928929;0.94511;0;0.219971;0.814027;	128016	0	0	0	0
DIA_OC3.mzML	DIA_OC3	P50336	P50336	PPOX_HUMAN	PPOX	338208	218115	191249	338208	218115	191249	191249	GGLEMLPQALETHLTSR	GGLEMLPQALETHLTSR	GGLEMLPQALETHLTSR3	3	3.67E-05	0.000297398	0.000314861	0.000292312	0.000287687	0.000292398	0	1	338208	218115	338208	0.901951	81.4375	81.2165	81.5689	142.218	81.4388	142.167	Protoporphyrinogen oxidase	0.000184775	0.709451	1.46E+06	2.87289	0.444112	0.174778	0.999994	0.564384	0.0127995	219906;98287.1;83724.1;41826;36389.7;2422.46;	210789;43695.1;83724.1;16457.1;1204.51;0;	0.915199;0.700962;0.973491;0.722644;0.363242;0.270745;	127188	0	0	0	0
DIA_IN2.mzML	DIA_IN2	P50336	P50336	PPOX_HUMAN	PPOX	111354	146405	185828	111354	146405	185828	185828	GGLEMLPQALETHLTSR	GGLEMLPQALETHLTSR	GGLEMLPQALETHLTSR3	3	0.000952744	0.000297398	0.00700701	0.00646204	0.000287687	0.00646204	0	1	111354	146405	111354	0.871093	81.2652	81.1762	81.3964	142.218	81.4545	141.807	Protoporphyrinogen oxidase	0.000184775	0	0	2.40258	0.655744	0.000636607	0.974264	0	-1.00E+07	53940.1;44341.7;34250;0;7155.69;13226.8;	47147.2;29957;34250;0;6447.56;0;	0.940649;0.703884;0.921597;0;0.878177;0.0159597;	126774	0	0	0	0
DIA_OC1.mzML	DIA_OC1	Q9BRP4	Q9BRP4	PAAF1_HUMAN	PAAF1	185529	119756	134249	185529	119756	134249	134249	GGLGVSSSTDGTMK	GGLGVSSSTDGTMK	GGLGVSSSTDGTMK2	2	0.00021063	0.000909439	0.000315457	0.000313775	0.000287687	0.000313873	0	1	67751.4	42505.3	67751.4	0.891533	35.2133	35.0815	35.3436	59.2753	34.4204	60.4674	Proteasomal ATPase-associated factor 1	0.000334784	0.501541	144367	2.11396	0.427367	0.6547	0.996202	1.01341	0.296365	41439.4;8016.86;28940;7731.33;6105.8;25723.1;	41439.4;7873.35;18438.6;3065.4;0;13804.9;	0.944538;0.844552;0.79247;0.722811;0.296619;0.620626;	54672	0	0	0	0
DIA_OC3.mzML	DIA_OC3	Q9BRP4	Q9BRP4	PAAF1_HUMAN	PAAF1	253677	143229	171663	253677	143229	171663	171663	GGLGVSSSTDGTMK	GGLGVSSSTDGTMK	GGLGVSSSTDGTMK2	2	0.000896834	0.000909439	0.000314861	0.000292312	0.000287687	0.000292398	0	1	135728	75942.5	135728	0.938181	34.8187	34.6867	35.0385	59.2753	34.0523	60.4354	Proteasomal ATPase-associated factor 1	0.000334784	0	0	2.41847	0.22793	0.765886	0.969674	0.955194	0.00711341	90790.9;11945.3;40190.8;6362.23;1199.24;20375.7;	89722.7;5814.25;40190.8;0;0;6616.1;	0.945653;0.739579;0.95023;0.470036;0.470036;0.383544;	54120	0	0	0	0
DIA_ON1.mzML	DIA_ON1	Q9BRP4	Q9BRP4	PAAF1_HUMAN	PAAF1	862428	831401	848599	862428	831401	848599	848599	GGLGVSSSTDGTMK	GGLGVSSSTDGTMK	GGLGVSSSTDGTMK2	2	0.000230734	0.000909439	0.000853242	0.000732064	0.000287687	0.000732064	0	1	224277	239808	224277	0.891912	34.9178	34.6979	35.05	59.2753	34.0963	60.5196	Proteasomal ATPase-associated factor 1	0.000334784	0	0	3.88835	0.387853	3.34122	0.999474	1.54146	0.0837417	176676;33929.3;42082.9;32983.5;13967.8;19297.3;	165552;33929.3;24795.7;32983.5;0;19297.3;	0.917502;0.957278;0.631607;0.840996;0.542575;0.808285;	54189	0	0	0	0
DIA_ON2.mzML	DIA_ON2	Q9BRP4	Q9BRP4	PAAF1_HUMAN	PAAF1	609484	663913	689787	609484	663913	689787	689787	GGLGVSSSTDGTMK	GGLGVSSSTDGTMK	GGLGVSSSTDGTMK2	2	0.000189861	0.000909439	0.000752445	0.000621891	0.000287687	0.000621891	0	1	150366	171381	150366	0.860332	34.9058	34.7749	35.0374	59.2753	34.0778	60.4988	Proteasomal ATPase-associated factor 1	0.000334784	0	0	4.36671	0.49455	2.57263	0.997947	1.19613	0.0118116	131380;31105.3;39874.9;24730.4;20446.6;21989;	101417;28087;20862.4;24730.4;14204.6;14849.9;	0.861602;0.900813;0.799661;0.971197;0.777882;0.768019;	54189	0	0	0	0
DIA_ON3.mzML	DIA_ON3	Q9BRP4	Q9BRP4	PAAF1_HUMAN	PAAF1	960292	944742	877206	960292	944742	877206	877206	GGLGVSSSTDGTMK	GGLGVSSSTDGTMK	GGLGVSSSTDGTMK2	2	0.000225378	0.000909439	0.000784314	0.000740741	0.000287687	0.000740741	0	1	239311	250852	239311	0.949272	34.6226	34.4908	34.8429	59.2753	33.7983	60.5445	Proteasomal ATPase-associated factor 1	0.000334784	0	0	4.31606	0.421157	4.57288	0.999392	0.787939	0.760134	181996;44670.4;37363.5;16419.6;3523.04;25626.2;	160201;41746.7;37363.5;16419.6;1158.55;25020;	0.947004;0.927129;0.983739;0.824542;0.553088;0.947733;	53775	0	0	0	0
DIA_IN1.mzML	DIA_IN1	Q9BRP4	Q9BRP4	PAAF1_HUMAN	PAAF1	1.04E+06	1.26E+06	1.22E+06	1.04E+06	1.26E+06	1.22E+06	1.22E+06	GGLGVSSSTDGTMK	GGLGVSSSTDGTMK	GGLGVSSSTDGTMK2	2	0.000279408	0.000909439	0.000832639	0.000777605	0.000287687	0.000777605	0	1	351395	430519	351395	0.975733	35.1085	34.9304	35.2407	59.2753	34.4022	60.3305	Proteasomal ATPase-associated factor 1	0.000334784	0	0	4.52144	0.451586	5.36375	0.998531	0	-1.00E+07	230285;56787.4;64322.6;45962.3;18734.3;31934.6;	230285;56787.4;64322.6;45962.3;0;31934.6;	0.976598;0.972188;0.975768;0.936361;0.490614;0.921216;	54465	0	0	0	0
DIA_IN2.mzML	DIA_IN2	Q9BRP4	Q9BRP4	PAAF1_HUMAN	PAAF1	931756	1.23E+06	1.25E+06	931756	1.23E+06	1.25E+06	1.25E+06	GGLGVSSSTDGTMK	GGLGVSSSTDGTMK	GGLGVSSSTDGTMK2	2	0.000216333	0.000909439	0.000814332	0.000677966	0.000287687	0.000677966	0	1	290373	371039	290373	0.955736	34.7038	34.44	34.9229	59.2753	33.9129	60.4767	Proteasomal ATPase-associated factor 1	0.000334784	0	0	4.71403	0.483516	4.18313	0.998248	1.08518	0.590276	180456;53730.5;62995;40666.4;30804.9;25099.4;	180456;53257.7;56658.6;40377.5;29946;24536.7;	0.982298;0.935909;0.889775;0.878624;0.895854;0.901137;	53844	0	0	0	0
DIA_IN3.mzML	DIA_IN3	Q9BRP4	Q9BRP4	PAAF1_HUMAN	PAAF1	803997	1.04E+06	1.08E+06	803997	1.04E+06	1.08E+06	1.08E+06	GGLGVSSSTDGTMK	GGLGVSSSTDGTMK	GGLGVSSSTDGTMK2	2	0.000265252	0.000909439	0.000801282	0.000719424	0.000287687	0.000719424	0	1	239014	290307	239014	0.918731	34.7918	34.6597	34.9697	59.2753	34.1101	60.2929	Proteasomal ATPase-associated factor 1	0.000334784	0	0	4.62003	0.352123	5.10976	0.998944	0	-1.00E+07	156434;45025.3;56473.6;25456.2;9037.67;27427;	143243;45025.3;50745.2;25456.2;1938.23;27427;	0.895318;0.953706;0.953786;0.979718;0.399964;0.981523;	53982	0	0	0	0
DIA_OC1.mzML	DIA_OC1	Q09666	Q09666	AHNK_HUMAN	AHNAK	1.25E+07	7.85E+06	9.44E+06	1.25E+07	7.85E+06	9.44E+06	9.44E+06	GGLKGSEVGFHGAAPDISVK	GGLKGSEVGFHGAAPDISVK	GGLKGSEVGFHGAAPDISVK4	4	4.74E-05	0.00147658	0.000315457	0.000313775	0.000287687	0.000313873	0	1	78551.3	50360.3	78551.3	0.911622	47.4819	47.3513	47.6148	82.0658	47.5597	81.9488	Neuroblast differentiation-associated protein AHNAK	0.000447127	0	2.95E+06	3.32891	0.431325	2.42302	0.999964	0.776891	0.0134462	279775;21611.6;42294.7;25326.6;10051.5;35535;	43547.2;21611.6;42294.7;21404.7;0;35535;	-0.020869;0.876612;0.969712;0.843108;-0.420787;0.974184;	73907	0	0	0	0
DIA_OC2.mzML	DIA_OC2	Q09666	Q09666	AHNK_HUMAN	AHNAK	1.63E+07	7.81E+06	9.33E+06	1.63E+07	7.81E+06	9.33E+06	9.33E+06	GGLKGSEVGFHGAAPDISVK	GGLKGSEVGFHGAAPDISVK	GGLKGSEVGFHGAAPDISVK4	4	3.66E-05	0.00147658	0.000292826	0.000310463	0.000287687	0.000310559	0	1	116998	58501.2	116998	0.950967	47.4587	47.3282	47.5439	82.0658	47.5302	81.9522	Neuroblast differentiation-associated protein AHNAK	0.000447127	0	3.07E+06	3.82671	0.506612	3.27699	0.999996	0.945986	0.0441466	255000;52823.7;30438.8;32537.5;15630.4;34336.6;	214851;52823.6;8846.81;32537.5;4865.15;31637.1;	0.925703;0.968668;0.579115;0.940557;0.636539;0.932118;	73907	0	0	0	0
DIA_OC3.mzML	DIA_OC3	Q09666	Q09666	AHNK_HUMAN	AHNAK	1.57E+07	8.75E+06	9.32E+06	1.57E+07	8.75E+06	9.32E+06	9.32E+06	GGLKGSEVGFHGAAPDISVK	GGLKGSEVGFHGAAPDISVK	GGLKGSEVGFHGAAPDISVK4	4	3.67E-05	0.00147658	0.000314861	0.000292312	0.000287687	0.000292398	0	1	100515	55029.3	100515	0.956537	47.0347	46.9026	47.1657	82.0658	47.0684	82.0046	Neuroblast differentiation-associated protein AHNAK	0.000447127	0	913712	3.64322	0.00635602	4.23017	0.998594	2.1159	0.0732567	232696;45089.4;29680.6;20708.9;18701.6;35079.3;	0;45089.4;29680.6;20346;0;35079.3;	-0.54065;0.963764;0.912053;0.936596;-0.0910385;0.958813;	73286	0	0	0	0
DIA_OC1.mzML	DIA_OC1	Q14118	Q14118	DAG1_HUMAN	DAG1	326717	201824	156266	326717	201824	156266	156266	GGLSAVDAFEIHVHR	GGLSAVDAFEIHVHR	GGLSAVDAFEIHVHR3	3	0.000146924	0.00069676	0.000315457	0.000313775	0.000287687	0.000313873	0	1	326717	201824	326717	0.964342	64.6634	64.5748	64.8836	109.33	64.584	109.459	Dystroglycan	0.000287356	0.208435	1.79E+06	3.79255	0.371678	0.102756	0.998361	0.613895	0.0117094	63784.6;104309;105169;50532.1;109016;120388;	63784.6;104309;0;44773;109016;113393;	0.88318;0.968788;-0.141921;0.813737;0.993505;0.932213;	100822	0	0	0	0
DIA_OC2.mzML	DIA_OC2	Q14118	Q14118	DAG1_HUMAN	DAG1	245223	123487	186406	245223	123487	186406	186406	GGLSAVDAFEIHVHR	GGLSAVDAFEIHVHR	GGLSAVDAFEIHVHR3	3	3.66E-05	0.00069676	0.000292826	0.000310463	0.000287687	0.000310559	0	1	245223	123487	245223	0.876352	64.4441	64.3587	64.7959	109.33	64.4792	109.226	Dystroglycan	0.000287356	0.936899	2.27E+06	3.08764	0.711994	3.43746	0.999962	2.45126	0.0409206	106582;135485;92992.1;59668.8;90005.8;61163.9;	106582;135147;25236.8;21379.6;90005.8;20070.2;	0.687992;0.900126;0.776074;0.755623;0.889602;0.656835;	100546	0	0	0	0
DIA_OC3.mzML	DIA_OC3	Q14118	Q14118	DAG1_HUMAN	DAG1	334912	198528	169654	334912	198528	169654	169654	GGLSAVDAFEIHVHR	GGLSAVDAFEIHVHR	GGLSAVDAFEIHVHR3	3	3.67E-05	0.00069676	0.000314861	0.000292312	0.000287687	0.000292398	0	1	334912	198528	334912	0.861152	63.9447	63.7702	64.2114	109.33	64.02	109.204	Dystroglycan	0.000287356	0.944772	1.74E+06	2.41747	0.534714	0.0159012	0.998001	1.2149	0.0212249	9594.85;143070;126034;72561.2;82227.5;162080;	2521.68;143070;22056.5;22360.1;82227.5;109614;	0.320822;0.987897;-0.18239;0.0186748;0.970572;0.613641;	99787	0	0	0	0
DIA_OC1.mzML	DIA_OC1	Q14118	Q14118	DAG1_HUMAN	DAG1	326717	201824	156266	326717	201824	156266	156266	GGLSAVDAFEIHVHR	GGLSAVDAFEIHVHR	GGLSAVDAFEIHVHR4	4	0.000236742	0.0173492	0.000315457	0.000313775	0.000287687	0.000313873	0	1	45928.6	28856.7	45928.6	0.844202	64.6994	64.5245	64.9624	109.403	64.6201	109.531	Dystroglycan	0.00270209	0	6.58E+06	2.33705	0.373045	0	0.992265	0	-1.00E+07	10814.5;13406.7;13940.2;27590.1;0;27000.7;	10814.5;12068.3;7510.93;25096.4;0;8763.85;	0.867581;0.887946;0.45488;0.892277;0;0.646296;	100878	0	0	0	0
DIA_OC2.mzML	DIA_OC2	Q14118	Q14118	DAG1_HUMAN	DAG1	245223	123487	186406	245223	123487	186406	186406	GGLSAVDAFEIHVHR	GGLSAVDAFEIHVHR	GGLSAVDAFEIHVHR4	4	0.000434459	0.0173492	0.000292826	0.000310463	0.000287687	0.000310559	0	1	69999.6	35142.9	69999.6	0.898472	64.4823	64.0418	64.7451	109.403	64.516	109.302	Dystroglycan	0.00270209	0	1.94E+06	2.66327	0.717054	0	0.986723	0	-1.00E+07	8748.37;23418.2;8792.58;30157.9;2950.79;31159.9;	4826.53;22755.7;4216.23;16084;1073.94;31159.9;	0.755624;0.955719;0.660326;0.773956;0.617318;0.920937;	100602	0	0	0	0
DIA_OC3.mzML	DIA_OC3	Q14118	Q14118	DAG1_HUMAN	DAG1	334912	198528	169654	334912	198528	169654	169654	GGLSAVDAFEIHVHR	GGLSAVDAFEIHVHR	GGLSAVDAFEIHVHR4	4	0.000642497	0.0173492	0.000314861	0.000292312	0.000287687	0.000292398	0	1	87682.8	50889.9	87682.8	0.923959	64.027	63.4081	64.3784	109.403	64.0572	109.366	Dystroglycan	0.00270209	0	1.51E+06	2.21598	0.36736	0	0.980931	0	-1.00E+07	9495.95;20948.8;15025.2;32057.5;0;42679.6;	4147.55;12945.7;5174.21;32057.5;0;42679.6;	0.666056;0.750689;0.293934;0.914003;0;0.983994;	99912	0	0	0	0
DIA_OC1.mzML	DIA_OC1	Q96KP1	Q96KP1	EXOC2_HUMAN	EXOC2	314776	192796	146255	314776	192796	146255	146255	GGLSTFFEAQDALSAIHQK	GGLSTFFEAQDALSAIHQK	GGLSTFFEAQDALSAIHQK3	3	4.74E-05	0.000297398	0.000315457	0.000313775	0.000287687	0.000313873	0	1	126698	80399.1	126698	0.910085	84.4207	84.2461	84.5547	147.303	84.4496	147.3	Exocyst complex component 2	0.000184775	0.885522	1.05E+06	2.73031	0.388364	0.653636	0.99996	0.711134	0.0452548	153821;52005.8;41995.9;59307.7;47231.6;34807.1;	48603.4;0;20158.6;59307.7;47231.6;14475;	0.63784;0.343207;0.739391;0.90941;0.983786;0.613055;	131748	0	0	0	0
DIA_OC3.mzML	DIA_OC3	Q96KP1	Q96KP1	EXOC2_HUMAN	EXOC2	248133	146376	84780.3	248133	146376	84780.3	84780.3	GGLSTFFEAQDALSAIHQK	GGLSTFFEAQDALSAIHQK	GGLSTFFEAQDALSAIHQK3	3	3.67E-05	0.000297398	0.000314861	0.000292312	0.000287687	0.000292398	0	1	86248.4	54191.7	86248.4	0.868234	83.8666	83.7353	83.999	147.303	83.8877	147.237	Exocyst complex component 2	0.000184775	0.918638	1.47E+06	3.39675	0.355996	3.93672	0.999998	0.754591	0.00145506	211609;71553.3;51834;43068.4;28456.2;21173.2;	76528.2;35258.4;21539;36253.2;28456.2;9508.34;	0.668859;0.787112;0.772958;0.849829;0.9638;0.747134;	130989	0	0	0	0
DIA_OC1.mzML	DIA_OC1	Q14315	Q14315	FLNC_HUMAN	FLNC	644249	378786	103879	644249	378786	103879	103879	GGLVGTPAPFSIDTK	GGLVGTPAPFSIDTK	GGLVGTPAPFSIDTK2	2	0.000146924	0.0112325	0.000315457	0.000313775	0.000287687	0.000313873	0	1	67472.4	44157.1	67472.4	0.821598	70.135	69.9172	70.2714	120.432	70.3412	120.069	Filamin-C	0.00182	0.660636	156289	1.6488	0.299922	0.804831	0.997932	1.16009	0.206186	51577.2;1081.14;40650.6;14285.1;2495.86;0;	51577.2;317.075;15895.2;0;0;0;	0.852847;0.574732;0.720199;0.0611363;0.125166;0;	109397	0	0	0	0
DIA_OC3.mzML	DIA_OC3	Q14315	Q14315	FLNC_HUMAN	FLNC	687225	377914	130564	687225	377914	130564	130564	GGLVGTPAPFSIDTK	GGLVGTPAPFSIDTK	GGLVGTPAPFSIDTK2	2	3.67E-05	0.0112325	0.000314861	0.000292312	0.000287687	0.000292398	0	1	81942.7	49443.8	81942.7	0.673738	69.7259	69.5945	69.9044	120.432	69.7645	120.372	Filamin-C	0.00182	0.80184	265168	1.53649	0.394225	1.14379	0.998411	1.05496	0.0168241	80896.4;23253.6;49130.7;28535.3;43692.6;0;	23379.3;0;30028;28535.3;0;0;	0.420741;0.183165;0.595169;0.963701;-0.32765;0;	108845	0	0	0	0
DIA_OC1.mzML	DIA_OC1	P10155	P10155	RO60_HUMAN	RO60	588841	379455	407805	588841	379455	407805	407805	GGMALALAVTK	GGMALALAVTK	GGMALALAVTK2	2	4.74E-05	0.000297398	0.000315457	0.000313775	0.000287687	0.000313873	0	1	258139	162700	258139	0.956133	64.7051	64.5737	64.8366	109.229	64.534	109.542	60 kDa SS-A/Ro ribonucleoprotein	0.000192827	0.927811	659050	4.24949	0.378297	0.0651127	0.999945	1.0243	0.00551438	109112;80625.3;102482;4012.19;21077.5;18060.3;	93782.3;74976.7;89380.1;536.684;9501.23;18060.3;	0.939286;0.949877;0.979059;0.0331498;0.757818;0.977298;	100889	0	0	0	0
DIA_OC2.mzML	DIA_OC2	P10155	P10155	RO60_HUMAN	RO60	709366	364699	307797	709366	364699	307797	307797	GGMALALAVTK	GGMALALAVTK	GGMALALAVTK2	2	3.66E-05	0.000297398	0.000292826	0.000310463	0.000287687	0.000310559	0	1	383143	192939	383143	0.911939	64.488	64.2217	64.6623	109.229	64.4282	109.313	60 kDa SS-A/Ro ribonucleoprotein	0.000192827	0.371182	200282	3.50482	0.34463	0.0816499	0.999972	1.20101	0.231899	145181;152195;93699.5;9288.84;22896.3;17442.3;	145181;144263;93699.4;99.5044;8890.03;17442.3;	0.974687;0.841458;0.923231;0.196416;0.593753;0.859759;	100613	0	0	0	0
DIA_OC3.mzML	DIA_OC3	P10155	P10155	RO60_HUMAN	RO60	640802	399224	317309	640802	399224	317309	317309	GGMALALAVTK	GGMALALAVTK	GGMALALAVTK2	2	3.67E-05	0.000297398	0.000314861	0.000292312	0.000287687	0.000292398	0	1	38518.9	22355.8	38518.9	0.360799	64.0328	63.9014	64.1645	109.229	63.9682	109.378	60 kDa SS-A/Ro ribonucleoprotein	0.000192827	0.836068	1.19E+06	2.19866	0.395767	0.182772	0.99931	1.05795	0.00314924	118909;15017.8;90644.3;6538.8;8587.21;24486.9;	31042.9;7475.93;0;0;8587.21;13995.6;	0.257659;0.789079;-0.104858;0.186682;0.97591;0.447586;	99923	0	0	0	0
DIA_ON1.mzML	DIA_ON1	P10155	P10155	RO60_HUMAN	RO60	704261	773535	754612	704261	773535	754612	754612	GGMALALAVTK	GGMALALAVTK	GGMALALAVTK2	2	0.000230734	0.000297398	0.000853242	0.000732064	0.000287687	0.000732064	0	1	279464	279633	279464	0.755988	64.2542	64.0791	64.3891	109.229	64.119	109.487	60 kDa SS-A/Ro ribonucleoprotein	0.000192827	0	419872	2.74589	0.642139	1.17081	0.999747	1.09509	0.00636123	181052;96160.6;133923;23084.7;37127.2;6066.47;	106336;96160.6;76967.5;8887.03;23144;997.551;	0.651781;0.980925;0.618927;0.615876;0.630066;0.174109;	100199	0	0	0	0
DIA_ON2.mzML	DIA_ON2	P10155	P10155	RO60_HUMAN	RO60	677938	764941	699024	677938	764941	699024	699024	GGMALALAVTK	GGMALALAVTK	GGMALALAVTK2	2	0.00012216	0.000297398	0.000752445	0.000621891	0.000287687	0.000621891	0	1	335542	334519	335542	0.928857	64.294	64.0726	64.4249	109.229	64.1205	109.577	60 kDa SS-A/Ro ribonucleoprotein	0.000192827	0	221685	3.91978	0.553556	2.34065	0.999636	1.27443	0.0888932	165438;116001;127974;40697.9;14065.4;11687.3;	152870;58345;124327;40697.9;0;0;	0.970531;0.765559;0.954249;0.946098;0.536386;0.654705;	100268	0	0	0	0
DIA_ON3.mzML	DIA_ON3	P10155	P10155	RO60_HUMAN	RO60	773867	824237	924380	773867	824237	924380	924380	GGMALALAVTK	GGMALALAVTK	GGMALALAVTK2	2	0.00013598	0.000297398	0.000784314	0.000740741	0.000287687	0.000740741	0	1	297331	288557	297331	0.837026	64.0118	63.8336	64.142	109.229	63.8935	109.44	60 kDa SS-A/Ro ribonucleoprotein	0.000192827	0.811101	289827	3.83955	0.670527	1.51315	0.999995	1.49289	0.0385724	171877;94451.5;116853;43425.2;6235.29;11191.2;	123913;94451.5;78966.7;25981.2;2193.43;11191.2;	0.793014;0.974408;0.741765;0.63634;0.625857;0.919642;	99854	0	0	0	0
DIA_IN1.mzML	DIA_IN1	P10155	P10155	RO60_HUMAN	RO60	1.63E+06	1.99E+06	2.31E+06	1.63E+06	1.99E+06	2.31E+06	2.31E+06	GGMALALAVTK	GGMALALAVTK	GGMALALAVTK2	2	0.000201248	0.000297398	0.000832639	0.000777605	0.000287687	0.000777605	0	1	1.16E+06	1.43E+06	1.16E+06	0.991271	64.3318	64.1538	64.5519	109.229	64.3594	109.169	60 kDa SS-A/Ro ribonucleoprotein	0.000192827	0.953648	3.13E+06	4.93397	0.369458	0.542607	0.999977	1.1983	0.0056261	431674;412857;314200;42811.2;96371.2;53768;	431674;412857;314200;18099.3;96371.2;53083.4;	0.992154;0.992973;0.987821;0.451594;0.962156;0.959578;	100268	0	0	0	0
DIA_IN2.mzML	DIA_IN2	P10155	P10155	RO60_HUMAN	RO60	1.56E+06	2.18E+06	2.33E+06	1.56E+06	2.18E+06	2.33E+06	2.33E+06	GGMALALAVTK	GGMALALAVTK	GGMALALAVTK2	2	0.00020247	0.000297398	0.000814332	0.000677966	0.000287687	0.000677966	0	1	549726	750702	549726	0.825385	64.0275	63.7648	64.2486	109.229	63.8879	109.503	60 kDa SS-A/Ro ribonucleoprotein	0.000192827	0.778707	3.35E+06	3.47311	0.379706	2.43233	0.999942	1.30658	0.154351	388865;77569.6;313964;27225.5;91059.5;40892;	292018;27588.3;230120;27225.5;68639.2;23249;	0.835658;0.714148;0.825684;0.828897;0.852237;0.716891;	99785	0	0	0	0
DIA_IN3.mzML	DIA_IN3	P10155	P10155	RO60_HUMAN	RO60	1.71E+06	2.11E+06	2.33E+06	1.71E+06	2.11E+06	2.33E+06	2.33E+06	GGMALALAVTK	GGMALALAVTK	GGMALALAVTK2	2	0.000185357	0.000297398	0.000801282	0.000719424	0.000287687	0.000719424	0	1	1.05E+06	1.34E+06	1.05E+06	0.990248	64.0197	63.8462	64.3296	109.229	64.0814	109.138	60 kDa SS-A/Ro ribonucleoprotein	0.000192827	0.941928	3.34E+06	4.85185	0.396267	1.39208	0.999995	1.08847	0.0180123	385518;375684;284156;35949.9;85141.4;61960.2;	385518;375684;284156;15476.2;85141.3;61960.2;	0.997168;0.984154;0.988916;0.272312;0.94946;0.98594;	99785	0	0	0	0
DIA_OC1.mzML	DIA_OC1	P05783	P05783	K1C18_HUMAN	KRT18	3.67E+06	2.26E+06	844411	3.67E+06	2.26E+06	844411	840671	GGMGSGGLATGIAGGLAGMGGIQNEK	GGMGSGGLATGIAGGLAGMGGIQNEK	GGMGSGGLATGIAGGLAGMGGIQNEK3	3	0.00324675	0.00450213	0.000315457	0.000313775	0.000287687	0.000313873	0	1	126710	88287.7	126710	0.849854	79.8824	79.575	80.0601	138.151	80.1514	137.704	Keratin, type I cytoskeletal 18	0.00087858	0.885311	1.07E+06	1.84332	0.141573	0.81146	0.856326	0.381833	0.00558391	17290.4;127953;53984.6;92537.6;4577.12;19249.6;	0;0;25479.1;92537.6;1341.61;8693.21;	0.00176451;0.200923;0.753431;0.899841;0.519078;0.60036;	124649	0	0	0	0
DIA_OC2.mzML	DIA_OC2	P05783	P05783	K1C18_HUMAN	KRT18	4.33E+06	2.14E+06	1.10E+06	4.33E+06	2.14E+06	1.10E+06	1.09E+06	GGMGSGGLATGIAGGLAGMGGIQNEK	GGMGSGGLATGIAGGLAGMGGIQNEK	GGMGSGGLATGIAGGLAGMGGIQNEK3	3	0.00860646	0.00450213	0.000292826	0.000310463	0.000287687	0.000310559	0	1	117519	64103.2	117519	0.660099	79.7764	79.6019	80.1291	138.151	80.1293	137.399	Keratin, type I cytoskeletal 18	0.00087858	0.839345	1.53E+06	1.21345	0.592578	0.861377	0.682214	0.669854	0.0169739	121429;277533;51627.3;95543.8;0;50151.5;	40038.5;0;14568.2;52799.5;0;50151.5;	0.254284;0.21053;0.444935;0.466996;0;0.925899;	124580	0	0	0	0
DIA_OC3.mzML	DIA_OC3	P05783	P05783	K1C18_HUMAN	KRT18	3.83E+06	2.11E+06	1.07E+06	3.83E+06	2.11E+06	1.07E+06	1.07E+06	GGMGSGGLATGIAGGLAGMGGIQNEK	GGMGSGGLATGIAGGLAGMGGIQNEK	GGMGSGGLATGIAGGLAGMGGIQNEK3	3	3.67E-05	0.00450213	0.000314861	0.000292312	0.000287687	0.000292398	0	1	85345.9	53912.3	85345.9	0.793399	79.4643	79.333	79.5995	138.151	79.5455	138.013	Keratin, type I cytoskeletal 18	0.00087858	0.86792	147664	2.86784	0.746673	0	0.999815	0.887009	0.0165119	86853.8;158733;44224.9;63833.8;13831.9;20486.7;	86853.8;115862;42359.8;29607.9;12814.3;13378.2;	0.916878;0.860638;0.979951;0.530132;0.819341;0.785361;	124097	0	0	0	0
DIA_OC1.mzML	DIA_OC1	P05783	P05783	K1C18_HUMAN	KRT18	3.67E+06	2.26E+06	844411	3.67E+06	2.26E+06	844411	840671	GGMGSGGLATGIAGGLAGMGGIQNEKETMQSLNDR	GGMGSGGLATGIAGGLAGMGGIQNEKETMQSLNDR	GGMGSGGLATGIAGGLAGMGGIQNEKETMQSLNDR4	4	0.000443628	0.000909439	0.000315457	0.000313775	0.000287687	0.000313873	0	1	74805.3	53032.5	74805.3	0.766111	81.0372	80.9032	81.1689	140.49	81.1808	140.098	Keratin, type I cytoskeletal 18	0.000334784	0	290510	2.53996	0.607696	0	0.983637	1.7261	0.0188903	64809.1;59919.7;64686.9;26379.2;12407.7;194977;	28853.2;19572.9;36670.8;26379.2;0;58121.7;	0.742429;0.513635;0.700157;0.979347;0.0754116;0.129821;	126451	0	0	0	0
DIA_OC2.mzML	DIA_OC2	P05783	P05783	K1C18_HUMAN	KRT18	4.33E+06	2.14E+06	1.10E+06	4.33E+06	2.14E+06	1.10E+06	1.09E+06	GGMGSGGLATGIAGGLAGMGGIQNEKETMQSLNDR	GGMGSGGLATGIAGGLAGMGGIQNEKETMQSLNDR	GGMGSGGLATGIAGGLAGMGGIQNEKETMQSLNDR4	4	3.66E-05	0.000909439	0.000292826	0.000310463	0.000287687	0.000310559	0	1	240437	136507	240437	0.892228	81.1036	80.9265	81.3233	140.49	81.2029	140.274	Keratin, type I cytoskeletal 18	0.000334784	0.451895	344091	2.94218	0.714759	0	0.999762	1.33479	0.0203154	76368.6;110663;123486;61698.8;728.755;258117;	76368.6;102878;90695.2;61191.2;0;37518.6;	0.94192;0.880631;0.788746;0.849708;0.148852;-0.42847;	126658	0	0	0	0
DIA_OC3.mzML	DIA_OC3	P05783	P05783	K1C18_HUMAN	KRT18	3.83E+06	2.11E+06	1.07E+06	3.83E+06	2.11E+06	1.07E+06	1.07E+06	GGMGSGGLATGIAGGLAGMGGIQNEKETMQSLNDR	GGMGSGGLATGIAGGLAGMGGIQNEKETMQSLNDR	GGMGSGGLATGIAGGLAGMGGIQNEKETMQSLNDR4	4	0.000291715	0.000909439	0.000314861	0.000292312	0.000287687	0.000292398	0	1	214070	139278	214070	0.910685	80.5283	80.351	80.66	140.49	80.5935	140.266	Keratin, type I cytoskeletal 18	0.000334784	0	0	2.24437	0.641604	0	0.992543	1.05824	0.00411369	115878;70545.8;85857.7;34874.4;12908.9;215218;	115878;68809.6;50614.4;29382.8;0;28818.5;	0.985141;0.830775;0.436288;0.804185;0.198012;-0.0672071;	125761	0	0	0	0
DIA_OC1.mzML	DIA_OC1	P22626	P22626	ROA2_HUMAN	HNRNPA2B1	3.22E+06	1.99E+06	1.59E+06	3.22E+06	1.99E+06	1.59E+06	1.59E+06	GGNFGFGDSR	GGNFGFGDSR	GGNFGFGDSR2	2	4.74E-05	0.000297398	0.000315457	0.000313775	0.000287687	0.000313873	0	1	3.04E+06	1.86E+06	3.04E+06	0.992383	45.7216	45.5474	45.8988	78.9446	45.7034	78.9763	Heterogeneous nuclear ribonucleoproteins A2/B1	0.000142491	0.983196	1.04E+07	5.3998	0.517697	4.62533	0.999999	0.649637	0.200413	1.79013e+06;1.0264e+06;666336;583412;442554;99856.9;	1.79013e+06;812485;665005;583412;442554;99856.9;	0.993606;0.828974;0.987866;0.993776;0.94294;0.928675;	71149	0	0	0	0
DIA_OC2.mzML	DIA_OC2	P22626	P22626	ROA2_HUMAN	HNRNPA2B1	4.01E+06	1.92E+06	1.53E+06	4.01E+06	1.92E+06	1.53E+06	1.53E+06	GGNFGFGDSR	GGNFGFGDSR	GGNFGFGDSR2	2	3.66E-05	0.000297398	0.000292826	0.000310463	0.000287687	0.000310559	0	1	3.56E+06	1.78E+06	3.56E+06	0.98844	45.7485	45.5712	45.968	78.9446	45.7066	79.0174	Heterogeneous nuclear ribonucleoproteins A2/B1	0.000142491	0.992803	1.11E+07	4.49826	0.904598	1.50184	0.999995	1.5906	0.0185176	2.11086e+06;490907;778790;681106;525430;74468.5;	2.11086e+06;233742;773015;678482;525430;0;	0.996821;0.656838;0.972324;0.980729;0.948796;0.647128;	71218	0	0	0	0
DIA_OC3.mzML	DIA_OC3	P22626	P22626	ROA2_HUMAN	HNRNPA2B1	3.87E+06	2.05E+06	1.60E+06	3.87E+06	2.05E+06	1.60E+06	1.60E+06	GGNFGFGDSR	GGNFGFGDSR	GGNFGFGDSR2	2	3.67E-05	0.000297398	0.000314861	0.000292312	0.000287687	0.000292398	0	1	2.89E+06	1.60E+06	2.89E+06	0.953295	45.1893	45.015	45.3673	78.9446	45.263	78.8092	Heterogeneous nuclear ribonucleoproteins A2/B1	0.000142491	0.98245	1.08E+07	5.47835	0.519678	4.94275	0.999996	0.780669	0.0729329	1.54275e+06;775602;674237;676616;448897;104826;	1.54275e+06;775602;674237;676616;448897;104826;	0.915232;0.993272;0.996275;0.997256;0.944446;0.963345;	70390	0	0	0	0
DIA_OC1.mzML	DIA_OC1	P55072	P55072	TERA_HUMAN	VCP	1.83E+06	1.14E+06	1.50E+06	1.83E+06	1.14E+06	1.50E+06	1.50E+06	GGNIGDGGGAADR	GGNIGDGGGAADR	GGNIGDGGGAADR2	2	4.74E-05	0.000297398	0.000315457	0.000313775	0.000287687	0.000313873	0	1	1.38E+06	797497	1.38E+06	0.985069	21.1156	20.9844	21.2931	33.6866	21.2003	33.5808	Transitional endoplasmic reticulum ATPase	0.000142491	0.982801	3.11E+06	4.37383	0.805556	3.8326	0.999998	1.20202	0.0576813	876827;340199;154084;170712;81466.7;0;	871741;340199;154084;170712;81466.7;0;	0.985638;0.984156;0.951039;0.98398;0.981939;0;	32583	0	0	0	0
DIA_OC2.mzML	DIA_OC2	P55072	P55072	TERA_HUMAN	VCP	2.08E+06	1.10E+06	1.71E+06	2.08E+06	1.10E+06	1.71E+06	1.71E+06	GGNIGDGGGAADR	GGNIGDGGGAADR	GGNIGDGGGAADR2	2	3.66E-05	0.000297398	0.000292826	0.000310463	0.000287687	0.000310559	0	1	1.88E+06	885560	1.88E+06	0.978551	21.2935	21.1152	21.4258	33.6866	21.272	33.8624	Transitional endoplasmic reticulum ATPase	0.000142491	0.98753	3.87E+06	3.84235	0.895729	4.00544	0.999997	1.39354	0.040391	1.23606e+06;461140;187096;197514;94649.5;0;	1.21743e+06;461140;187096;197514;93203.1;0;	0.980578;0.978948;0.897813;0.965128;0.989235;0;	32859	0	0	0	0
DIA_OC3.mzML	DIA_OC3	P55072	P55072	TERA_HUMAN	VCP	2.24E+06	1.23E+06	1.49E+06	2.24E+06	1.23E+06	1.49E+06	1.49E+06	GGNIGDGGGAADR	GGNIGDGGGAADR	GGNIGDGGGAADR2	2	3.67E-05	0.000297398	0.000314861	0.000292312	0.000287687	0.000292398	0	1	1.43E+06	750045	1.43E+06	0.968056	21.1244	21.036	21.2556	33.6866	21.0731	33.8806	Transitional endoplasmic reticulum ATPase	0.000142491	0.976623	3.25E+06	3.8106	0.542998	1.7255	0.999957	0.991404	0.03854	932163;368052;156114;136826;76340.7;45023.5;	927224;368052;156114;136826;76340.7;4745.82;	0.972009;0.971938;0.956342;0.930829;0.963432;-0.197333;	32652	0	0	0	0
DIA_ON1.mzML	DIA_ON1	P55072	P55072	TERA_HUMAN	VCP	614000	658705	336224	614000	658705	336224	336224	GGNIGDGGGAADR	GGNIGDGGGAADR	GGNIGDGGGAADR2	2	0.000141543	0.000297398	0.000853242	0.000732064	0.000287687	0.000732064	0	1	77919.6	79304.6	77919.6	0.879021	21.1219	20.9906	21.2111	33.6866	21.2043	33.5688	Transitional endoplasmic reticulum ATPase	0.000142491	0.70152	64673.8	2.57377	0.370574	0.248511	0.999902	1.26323	0.011805	47550.1;24797.1;6082.66;17071.6;1398.49;15871.6;	47550.1;19856;1999.85;10513.5;0;0;	0.953663;0.799094;0.647896;0.692384;0.52627;-0.187193;	32583	0	0	0	0
DIA_ON3.mzML	DIA_ON3	P55072	P55072	TERA_HUMAN	VCP	516702	534165	422920	516702	534165	422920	422920	GGNIGDGGGAADR	GGNIGDGGGAADR	GGNIGDGGGAADR2	2	0.00130708	0.000297398	0.000784314	0.000740741	0.000287687	0.000740741	0	1	51248.5	55983.2	51248.5	0.920745	20.9603	20.8713	21.0916	33.6866	21.1023	33.3404	Transitional endoplasmic reticulum ATPase	0.000142491	0.824432	90229.6	1.48329	0.220456	0.368121	0.971784	1.05219	0.113405	41994.5;12368.1;0;2068.2;0;21133.1;	38880.4;12368.1;0;0;0;10592.7;	0.915467;0.937336;0;-0.0619279;0;0.270861;	32376	0	0	0	0
DIA_OC1.mzML	DIA_OC1	P08240	P08240	SRPRA_HUMAN	SRPRA	295007	194486	225575	295007	194486	225575	225575	GGNNSFTHEALTLK	GGNNSFTHEALTLK	GGNNSFTHEALTLK3	3	0.000443628	0.00575745	0.000315457	0.000313775	0.000287687	0.000313873	0	1	45455.5	28665.2	45455.5	0.828573	48.7612	48.6299	48.8466	83.7407	48.6528	83.9239	Signal recognition particle receptor subunit alpha	0.00106415	0.856435	1.61E+06	1.64784	0.277644	0	0.982291	1.45299	0.231152	13193.4;2269.56;4175.6;24257.9;27604.6;2215.31;	4786.19;0;0;13064.7;27604.6;0;	0.714319;-0.251021;0.443927;0.715919;0.9017;-0.463298;	75909	0	0	0	0
DIA_OC2.mzML	DIA_OC2	P08240	P08240	SRPRA_HUMAN	SRPRA	530034	265469	234735	530034	265469	234735	234735	GGNNSFTHEALTLK	GGNNSFTHEALTLK	GGNNSFTHEALTLK3	3	0.000921659	0.00575745	0.000292826	0.000310463	0.000287687	0.000310559	0	1	23267.7	12462.9	23267.7	0.801784	48.6883	48.603	48.7774	83.7407	48.5691	83.9374	Signal recognition particle receptor subunit alpha	0.00106415	0.838378	2.25E+06	1.17642	0.144347	0	0.972338	1.04276	0.0871965	15174.7;20648.7;0;40551.9;10790.7;0;	15174.7;0;0;0;8092.99;0;	0.801784;-0.246008;0;0.217535;0.801784;0;	75840	0	0	0	0
DIA_OC3.mzML	DIA_OC3	P08240	P08240	SRPRA_HUMAN	SRPRA	530417	292309	283735	530417	292309	283735	283735	GGNNSFTHEALTLK	GGNNSFTHEALTLK	GGNNSFTHEALTLK3	3	3.67E-05	0.00575745	0.000314861	0.000292312	0.000287687	0.000292398	0	1	43452.4	24105.5	43452.4	0.820226	48.0488	47.9157	48.1801	83.7407	48.0778	83.702	Signal recognition particle receptor subunit alpha	0.00106415	0.819344	2.02E+06	2.22381	0.432847	0	0.99979	1.31451	0.0268266	23375;37239.9;0;39008.9;8747.82;0;	10158.5;37239.9;0;33293.9;0;0;	0.702318;0.964762;0;0.856202;0.393584;0;	74874	0	0	0	0
DIA_OC1.mzML	DIA_OC1	O95749	O95749	GGPPS_HUMAN	GGPS1	626779	392102	334531	626779	392102	334531	334531	GGNPELVALVK	GGNPELVALVK	GGNPELVALVK2	2	4.74E-05	0.000297398	0.000315457	0.000313775	0.000287687	0.000313873	0	1	626779	392102	626779	0.972898	62.0666	61.9312	62.2825	104.97	62.0192	104.978	Geranylgeranyl pyrophosphate synthase	0.000142491	0.980968	1.26E+06	4.49721	0.686557	5.07186	0.999996	0	-1.00E+07	200150;320009;239956;179870;95419.2;73605.8;	93962.6;313217;239956;179870;30243;73605.8;	0.703016;0.958017;0.988334;0.968747;0.570811;0.9859;	96752	0	0	0	0
DIA_OC2.mzML	DIA_OC2	O95749	O95749	GGPPS_HUMAN	GGPS1	625489	312478	265026	625489	312478	265026	265026	GGNPELVALVK	GGNPELVALVK	GGNPELVALVK2	2	3.66E-05	0.000297398	0.000292826	0.000310463	0.000287687	0.000310559	0	1	625489	312478	625489	0.958242	61.8889	61.7146	62.0664	104.97	61.92	104.9	Geranylgeranyl pyrophosphate synthase	0.000142491	0.959245	1.74E+06	4.08226	0.709916	2.7917	0.999998	0.586159	0.00114713	408298;365895;242000;164931;14142.2;54587.5;	408298;365895;234416;160983;0;25178.1;	0.985442;0.992881;0.934855;0.905521;-0.226197;0.672592;	96545	0	0	0	0
DIA_OC3.mzML	DIA_OC3	O95749	O95749	GGPPS_HUMAN	GGPS1	592370	342472	377993	592370	342472	377993	377993	GGNPELVALVK	GGNPELVALVK	GGNPELVALVK2	2	3.67E-05	0.000297398	0.000314861	0.000292312	0.000287687	0.000292398	0	1	498748	300539	498748	0.796392	61.3473	61.2162	61.5677	104.97	61.352	104.952	Geranylgeranyl pyrophosphate synthase	0.000142491	0.857764	1.38E+06	3.68921	0.677896	3.13078	0.999999	0	-1.00E+07	270343;330548;248591;174117;26521.8;63714.4;	267577;276319;204120;174117;0;18308.8;	0.835056;0.802096;0.800656;0.996059;0.558851;0.662769;	95717	0	0	0	0
DIA_ON1.mzML	DIA_ON1	O95749	O95749	GGPPS_HUMAN	GGPS1	920565	967074	1.14E+06	920565	967074	1.14E+06	1.14E+06	GGNPELVALVK	GGNPELVALVK	GGNPELVALVK2	2	0.000141543	0.000297398	0.000853242	0.000732064	0.000287687	0.000732064	0	1	712678	662605	712678	0.809581	61.6592	61.5287	61.8375	104.97	61.6407	104.999	Geranylgeranyl pyrophosphate synthase	0.000142491	0.895684	2.05E+06	3.89259	0.674613	3.3252	0.999986	1.41876	0.00273094	631070;453608;328473;327883;0;97670.7;	631070;363217;275810;307018;0;73651;	0.952647;0.810804;0.828819;0.909128;0;0.73151;	96131	0	0	0	0
DIA_ON2.mzML	DIA_ON2	O95749	O95749	GGPPS_HUMAN	GGPS1	1.06E+06	1.13E+06	1.21E+06	1.06E+06	1.13E+06	1.21E+06	1.21E+06	GGNPELVALVK	GGNPELVALVK	GGNPELVALVK2	2	0.00012216	0.000297398	0.000752445	0.000621891	0.000287687	0.000621891	0	1	815704	821702	815704	0.980667	61.6095	61.3889	61.7839	104.97	61.6188	104.927	Geranylgeranyl pyrophosphate synthase	0.000142491	0.982639	1.99E+06	3.60621	0.696057	4.03777	0.999937	1.18912	0.0058774	465342;456085;283983;278266;0;75636.4;	190316;456085;283983;141461;0;75636.4;	0.606306;0.996923;0.954168;0.673006;0;0.982139;	96062	0	0	0	0
DIA_ON3.mzML	DIA_ON3	O95749	O95749	GGPPS_HUMAN	GGPS1	1.04E+06	1.12E+06	1.27E+06	1.04E+06	1.12E+06	1.27E+06	1.27E+06	GGNPELVALVK	GGNPELVALVK	GGNPELVALVK2	2	0.00013598	0.000297398	0.000784314	0.000740741	0.000287687	0.000740741	0	1	769904	761725	769904	0.987456	61.3674	61.1471	61.5427	104.97	61.3936	104.904	Geranylgeranyl pyrophosphate synthase	0.000142491	0.987518	2.06E+06	4.28051	0.70001	4.28451	0.999994	0	-1.00E+07	390871;433992;272596;295840;12490.5;65826.3;	215409;433992;272596;295840;0;63316.7;	0.742724;0.996625;0.985646;0.952245;0.452708;0.9324;	95717	0	0	0	0
DIA_IN1.mzML	DIA_IN1	O95749	O95749	GGPPS_HUMAN	GGPS1	861493	1.07E+06	1.05E+06	861493	1.07E+06	1.05E+06	1.05E+06	GGNPELVALVK	GGNPELVALVK	GGNPELVALVK2	2	0.000279408	0.000297398	0.000832639	0.000777605	0.000287687	0.000777605	0	1	394994	494294	394994	0.957388	61.7743	61.5962	61.9496	104.97	61.9273	104.713	Geranylgeranyl pyrophosphate synthase	0.000142491	0.978518	881630	2.99984	0.718157	2.46899	0.999531	0	-1.00E+07	388646;217570;152219;238569;0;25553.3;	131011;217570;151871;89161;0;25553.3;	0.439045;0.979086;0.951983;0.495762;0;0.80477;	96269	0	0	0	0
DIA_IN2.mzML	DIA_IN2	O95749	O95749	GGPPS_HUMAN	GGPS1	845119	1.13E+06	1.06E+06	845119	1.13E+06	1.06E+06	1.06E+06	GGNPELVALVK	GGNPELVALVK	GGNPELVALVK2	2	0.00020247	0.000297398	0.000814332	0.000677966	0.000287687	0.000677966	0	1	334647	446687	334647	0.982361	61.4321	61.2536	61.6952	104.97	61.4025	104.981	Geranylgeranyl pyrophosphate synthase	0.000142491	0.91444	722821	3.94478	0.368753	3.55708	0.999988	0	-1.00E+07	287798;192698;105672;177542;0;36276.5;	0;192698;105672;177542;0;36276.5;	0.639336;0.994839;0.980219;0.942463;0;0.922318;	95717	0	0	0	0
DIA_IN3.mzML	DIA_IN3	O95749	O95749	GGPPS_HUMAN	GGPS1	915612	1.15E+06	1.06E+06	915612	1.15E+06	1.06E+06	1.06E+06	GGNPELVALVK	GGNPELVALVK	GGNPELVALVK2	2	0.000799817	0.000297398	0.000801282	0.000719424	0.000287687	0.000719424	0	1	358059	481440	358059	0.97996	61.4655	61.244	61.6431	104.97	61.5947	104.731	Geranylgeranyl pyrophosphate synthase	0.000142491	0.929103	993309	2.98414	0.363573	2.55303	0.994663	0	-1.00E+07	77023.6;204199;131257;205952;0;22602;	0;204199;131257;97192.2;0;22602;	-0.0291743;0.991443;0.984599;0.644858;0;0.849281;	95786	0	0	0	0
DIA_OC1.mzML	DIA_OC1	P08294	P08294	SODE_HUMAN	SOD3	2.39E+06	1.51E+06	1.55E+06	2.39E+06	1.51E+06	1.55E+06	1.55E+06	GGNQASVENGNAGR	GGNQASVENGNAGR	GGNQASVENGNAGR2	2	4.74E-05	0.000580804	0.000315457	0.000313775	0.000287687	0.000313873	0	1	212508	123138	212508	0.946013	19.4075	19.3184	19.5391	28.5334	19.3835	28.5744	Extracellular superoxide dismutase [Cu-Zn]	0.000242866	0.945449	969768	4.6334	0.406999	3.85691	0.999986	0	-1.00E+07	97861.8;59821.7;54824.1;35383.4;11406.4;13086.3;	97861.8;59821.7;54824.1;35383.4;11406.4;12992.7;	0.946298;0.945978;0.945544;0.946155;0.946302;0.933165;	29903	0	0	0	0
DIA_OC2.mzML	DIA_OC2	P08294	P08294	SODE_HUMAN	SOD3	2.90E+06	1.47E+06	1.53E+06	2.90E+06	1.47E+06	1.53E+06	1.53E+06	GGNQASVENGNAGR	GGNQASVENGNAGR	GGNQASVENGNAGR2	2	3.66E-05	0.000580804	0.000292826	0.000310463	0.000287687	0.000310559	0	1	265228	122400	265228	0.944641	19.45	19.3617	19.5808	28.5334	19.4427	28.4539	Extracellular superoxide dismutase [Cu-Zn]	0.000242866	0.92684	537414	4.15725	0.634236	3.81427	0.999996	0.52567	0.00015669	119353;72230.1;73644.9;34989.7;26194.1;11321.8;	119353;72230.1;73644.9;32142.2;13788.6;11259.9;	0.944533;0.944908;0.944554;0.891324;0.210538;0.932043;	29972	0	0	0	0
DIA_OC3.mzML	DIA_OC3	P08294	P08294	SODE_HUMAN	SOD3	2.91E+06	1.72E+06	1.60E+06	2.91E+06	1.72E+06	1.60E+06	1.60E+06	GGNQASVENGNAGR	GGNQASVENGNAGR	GGNQASVENGNAGR2	2	3.67E-05	0.000580804	0.000314861	0.000292312	0.000287687	0.000292398	0	1	157213	84430.4	157213	0.809764	19.3714	19.2824	19.4574	28.5334	19.3747	28.4137	Extracellular superoxide dismutase [Cu-Zn]	0.000242866	0	512494	3.04892	0.429757	2.64488	0.999642	1.20564	0.0061981	78773;47868.7;53924.9;27954.5;15181.9;11716.3;	78773;35901.5;42538.8;20965.9;3802.01;8787.25;	0.801784;0.801784;0.831277;0.801784;0.536246;0.801784;	29903	0	0	0	0
DIA_OC1.mzML	DIA_OC1	P52272	P52272	HNRPM_HUMAN	HNRNPM	2.50E+06	1.62E+06	1.61E+06	2.50E+06	1.62E+06	1.61E+06	1.61E+06	GGNRFEPYANPTK	GGNRFEPYANPTK	GGNRFEPYANPTK3	3	0.00484248	1	0.000315457	0.000313775	0.000287687	0.000313873	0	1	27766.4	17456	27766.4	0.574373	35.3344	35.0694	35.4237	60.9556	35.5464	60.6464	Heterogeneous nuclear ribonucleoprotein M	0.00545613	0	0	1.00048	0.624961	0.394156	0.796651	1.05795	0.00707059	24855.2;18818;14234.1;19195;12794.6;0;	5253.03;4157.59;4164.07;19195;4407.34;0;	-0.00780903;0.513647;0.547717;0.581898;0.566786;0;	54863	0	0	0	0
DIA_OC2.mzML	DIA_OC2	P52272	P52272	HNRPM_HUMAN	HNRNPM	3.39E+06	1.77E+06	1.64E+06	3.39E+06	1.77E+06	1.64E+06	1.64E+06	GGNRFEPYANPTK	GGNRFEPYANPTK	GGNRFEPYANPTK3	3	0.000754489	1	0.000292826	0.000310463	0.000287687	0.000310559	0	1	27204.5	13744.7	27204.5	0.573973	35.4996	35.2366	35.5879	60.9556	35.611	60.7896	Heterogeneous nuclear ribonucleoprotein M	0.00545613	0	219535	1.06727	0.637167	0.345438	0.979463	1.23235	0.00439197	28722.3;31225.8;20569.3;16767.6;15281.9;2814.71;	7098.9;8235.36;20569.3;2750.82;3884.3;0;	0.247409;0.518823;0.606958;0.350358;0.557661;0.310173;	55139	0	0	0	0
DIA_OC3.mzML	DIA_OC3	P52272	P52272	HNRPM_HUMAN	HNRNPM	2.67E+06	1.56E+06	1.50E+06	2.67E+06	1.56E+06	1.50E+06	1.50E+06	GGNRFEPYANPTK	GGNRFEPYANPTK	GGNRFEPYANPTK3	3	0.00245693	1	0.000314861	0.000292312	0.000287687	0.000292398	0	1	23154.8	12476.5	23154.8	0.647763	34.7627	34.6746	34.9412	60.9556	35.1557	60.3515	Heterogeneous nuclear ribonucleoprotein M	0.00545613	0	752327	1.66434	0.546843	0.952278	0.8945	0.319712	0.00705923	0;39757;17327.9;12253;13607.4;4777.14;	0;11970.4;5293.27;4254.1;13607.4;1791.43;	0;0.46576;0.621094;0.648104;0.658031;0.544621;	54035	0	0	0	0
DIA_OC1.mzML	DIA_OC1	P49327	P49327	FAS_HUMAN	FASN	2.97E+06	2.01E+06	2.49E+06	2.97E+06	2.01E+06	2.49E+06	2.49E+06	GGNVGINSFGFGGSNVHIILRPNTQPPPAPAPHATLPR	GGNVGINSFGFGGSNVHIILRPNTQPPPAPAPHATLPR	GGNVGINSFGFGGSNVHIILRPNTQPPPAPAPHATLPR5	5	4.74E-05	0.00069676	0.000315457	0.000313775	0.000287687	0.000313873	0	1	283033	190592	283033	0.956258	70.5818	70.2277	70.9352	120.99	70.682	120.858	Fatty acid synthase	0.000290487	0.82677	4.65E+06	2.42236	0.493329	0	0.999999	0	-1.00E+07	132935;137528;12805.5;22030.5;44096.8;10309.9;	132935;137528;0;12570.2;18250;3176.42;	0.964209;0.975949;0.377063;0.656732;0.449704;0.552403;	110092	0	0	0	0
DIA_OC2.mzML	DIA_OC2	P49327	P49327	FAS_HUMAN	FASN	3.92E+06	2.04E+06	2.37E+06	3.92E+06	2.04E+06	2.37E+06	2.37E+06	GGNVGINSFGFGGSNVHIILRPNTQPPPAPAPHATLPR	GGNVGINSFGFGGSNVHIILRPNTQPPPAPAPHATLPR	GGNVGINSFGFGGSNVHIILRPNTQPPPAPAPHATLPR5	5	3.66E-05	0.00069676	0.000292826	0.000310463	0.000287687	0.000310559	0	1	323041	168126	323041	0.941906	70.4438	70.2655	70.6182	120.99	70.6619	120.679	Fatty acid synthase	0.000290487	0.501236	7.07E+06	2.8463	0.566759	0	0.999998	1.30456	0.641449	163603;155195;9871.17;73562.6;2159.38;16761.3;	150812;140246;0;31983;0;16761.3;	0.958963;0.959724;0.398589;0.783345;-0.131751;0.609269;	109954	0	0	0	0
DIA_OC3.mzML	DIA_OC3	P49327	P49327	FAS_HUMAN	FASN	3.79E+06	2.28E+06	2.37E+06	3.79E+06	2.28E+06	2.37E+06	2.37E+06	GGNVGINSFGFGGSNVHIILRPNTQPPPAPAPHATLPR	GGNVGINSFGFGGSNVHIILRPNTQPPPAPAPHATLPR	GGNVGINSFGFGGSNVHIILRPNTQPPPAPAPHATLPR5	5	3.67E-05	0.00069676	0.000314861	0.000292312	0.000287687	0.000292398	0	1	306307	185188	306307	0.967102	69.9507	69.8186	70.2173	120.99	70.057	120.806	Fatty acid synthase	0.000290487	0.553884	5.65E+06	3.5935	0.739431	0	1	1.50784	0.364035	138212;134487;30825.4;44210.4;26475.4;29334.2;	138212;126360;11834.5;41734;26475.4;29334.2;	0.9873;0.980613;0.609819;0.859301;0.823497;0.872857;	109195	0	0	0	0
DIA_OC1.mzML	DIA_OC1	Q07157	Q07157	ZO1_HUMAN	TJP1	1.16E+06	777133	503196	1.16E+06	777133	503196	503196	GGPAEGQLQENDR	GGPAEGQLQENDR	GGPAEGQLQENDR2	2	4.74E-05	0.000297398	0.000315457	0.000313775	0.000287687	0.000313873	0	1	362753	212222	362753	0.977488	27.4227	27.2033	27.5973	46.3119	27.5032	46.214	Tight junction protein ZO-1	0.000142491	0.994658	922495	5.43824	0.555992	6.06765	1	1.23722	0.0084439	198976;102741;61700.8;72099.6;65727.1;52066.6;	193890;102741;61700.8;66121.8;64461.3;51289.9;	0.975126;0.982983;0.960117;0.975879;0.955819;0.974727;	42463	0	0	0	0
DIA_OC2.mzML	DIA_OC2	Q07157	Q07157	ZO1_HUMAN	TJP1	1.06E+06	565029	510845	1.06E+06	565029	510845	510845	GGPAEGQLQENDR	GGPAEGQLQENDR	GGPAEGQLQENDR2	2	3.66E-05	0.000297398	0.000292826	0.000310463	0.000287687	0.000310559	0	1	412702	196467	412702	0.980068	27.5072	27.2869	27.7253	46.3119	27.5575	46.2597	Tight junction protein ZO-1	0.000142491	0.969902	1.39E+06	5.14206	0.55662	5.60957	1	0.83174	0.00883218	220727;114496;80083.6;77769.7;79548.1;95647.9;	220727;114496;80083.6;77478.3;79094;74065;	0.993812;0.952736;0.897663;0.981305;0.958184;0.828309;	42601	0	0	0	0
DIA_OC3.mzML	DIA_OC3	Q07157	Q07157	ZO1_HUMAN	TJP1	1.13E+06	616617	454840	1.13E+06	616617	454840	454840	GGPAEGQLQENDR	GGPAEGQLQENDR	GGPAEGQLQENDR2	2	3.67E-05	0.000297398	0.000314861	0.000292312	0.000287687	0.000292398	0	1	350627	193030	350627	0.961278	27.2511	27.0737	27.4256	46.3119	27.2622	46.3885	Tight junction protein ZO-1	0.000142491	0.905369	825675	4.69145	0.530273	4.8903	1	0.6765	0.0221473	183864;111942;62000.8;67047.8;80395.5;60131.3;	183864;109520;62000.8;57243.4;76076.7;37014.1;	0.975068;0.959286;0.881689;0.920795;0.926966;0.701526;	42256	0	0	0	0
DIA_OC1.mzML	DIA_OC1	Q5JPH6	Q5JPH6	SYEM_HUMAN	EARS2	148516	103831	100707	148516	103831	100707	100707	GGPAGPYQQSQR	GGPAGPYQQSQR	GGPAGPYQQSQR2	2	0.00589799	0.0109696	0.000315457	0.000313775	0.000287687	0.000313873	0	1	64717	36025.2	64717	0.912466	24.9087	24.7313	25.172	41.8594	25.0373	41.5407	Probable glutamate--tRNA ligase, mitochondrial	0.0017338	0.0125138	257655	0.803777	0.394838	0	0.763313	0.656433	0.012467	51754.3;32006.3;69474;0;4885.83;0;	51754.3;12962.7;26364.5;0;0;0;	0.957813;0.731416;-0.0715676;0;0.543252;0;	38524	0	0	0	0
DIA_OC2.mzML	DIA_OC2	Q5JPH6	Q5JPH6	SYEM_HUMAN	EARS2	135343	75806.6	86133.1	135343	75806.6	86133.1	86133.1	GGPAGPYQQSQR	GGPAGPYQQSQR	GGPAGPYQQSQR2	2	0.00587994	0.0109696	0.000292826	0.000310463	0.000287687	0.000310559	0	1	69456.7	31482.9	69456.7	0.881486	25.0358	24.8156	25.2137	41.8594	25.1013	41.6655	Probable glutamate--tRNA ligase, mitochondrial	0.0017338	0	0	0.333429	0.531812	0	0.767307	0	-1.00E+07	49358;38596.2;54381.3;0;11637.7;0;	49358;20098.7;16390;0;0;0;	0.980307;0.638803;-0.179799;0;-0.52352;0;	38731	0	0	0	0
DIA_OC3.mzML	DIA_OC3	Q5JPH6	Q5JPH6	SYEM_HUMAN	EARS2	166573	107425	75941.8	166573	107425	75941.8	75941.8	GGPAGPYQQSQR	GGPAGPYQQSQR	GGPAGPYQQSQR2	2	3.67E-05	0.0109696	0.000314861	0.000292312	0.000287687	0.000292398	0	1	71012.1	36941.5	71012.1	0.911816	24.9579	24.6918	25.0892	41.8594	24.9155	41.7962	Probable glutamate--tRNA ligase, mitochondrial	0.0017338	0.504013	109796	1.46455	0.584975	0	0.999358	0.709173	0.00574333	37005.3;35900.4;51189.2;3264.41;17681.2;0;	37005.3;32962.2;13234.8;1044.59;1439.83;0;	0.947222;0.883446;-0.208014;0.552745;-0.438568;0;	38662	0	0	0	0
DIA_OC1.mzML	DIA_OC1	P34913	P34913	HYES_HUMAN	EPHX2	3.63E+06	2.44E+06	2.45E+06	3.63E+06	2.44E+06	2.45E+06	2.45E+06	GGPEGATTR	GGPEGATTR	GGPEGATTR2	2	4.74E-05	0.00069676	0.000315457	0.000313775	0.000287687	0.000313873	0	1	727166	421359	727166	0.935562	18.8179	18.729	18.9489	26.4201	18.7643	26.5031	Bifunctional epoxide hydrolase 2	0.000298315	0.904474	4.64E+06	2.84524	0.58766	0	0.999808	1.30058	0.0576849	513903;183591;155336;70245.8;71923.6;	513903;176069;143017;70245.8;59694.5;	0.949976;0.90673;0.882054;0.939056;0.815546;	28982	0	0	0	0
DIA_OC2.mzML	DIA_OC2	P34913	P34913	HYES_HUMAN	EPHX2	3.87E+06	1.98E+06	2.34E+06	3.87E+06	1.98E+06	2.34E+06	2.34E+06	GGPEGATTR	GGPEGATTR	GGPEGATTR2	2	3.66E-05	0.00069676	0.000292826	0.000310463	0.000287687	0.000310559	0	1	687931	317472	687931	0.860018	18.9055	18.8173	18.9944	26.4201	18.8039	26.6615	Bifunctional epoxide hydrolase 2	0.000298315	0.440642	5.75E+06	2.31722	0.369718	0	0.998184	1.07574	0.0507889	497361;24798.4;222061;91369.5;0;	421945;18598.8;174616;91369.5;0;	0.885292;0.801784;0.829419;0.801784;0;	29120	0	0	0	0
DIA_OC3.mzML	DIA_OC3	P34913	P34913	HYES_HUMAN	EPHX2	3.63E+06	2.17E+06	2.38E+06	3.63E+06	2.17E+06	2.38E+06	2.38E+06	GGPEGATTR	GGPEGATTR	GGPEGATTR2	2	3.67E-05	0.00069676	0.000314861	0.000292312	0.000287687	0.000292398	0	1	586522	314988	586522	0.940778	18.8269	18.738	18.9598	26.4201	18.774	26.6617	Bifunctional epoxide hydrolase 2	0.000298315	0.294765	5.46E+06	2.99347	0.247129	2.93614	0.99857	1.33296	0.164059	408607;34558.6;177573;36401.2;83349.4;	398304;10106.3;177573;10645.1;70070.4;	0.947976;0.611942;0.944346;0.611942;0.839689;	29051	0	0	0	0
DIA_ON1.mzML	DIA_ON1	P34913	P34913	HYES_HUMAN	EPHX2	5.35E+06	5.76E+06	6.49E+06	5.35E+06	5.76E+06	6.49E+06	6.49E+06	GGPEGATTR	GGPEGATTR	GGPEGATTR2	2	0.000230734	0.00069676	0.000853242	0.000732064	0.000287687	0.000732064	0	1	1.08E+06	1.11E+06	1.08E+06	0.938084	18.8243	18.7353	18.9554	26.4201	18.7756	26.6115	Bifunctional epoxide hydrolase 2	0.000298315	0.916419	7.15E+06	2.97173	0.339287	1.01358	0.99976	1.44221	0.434943	634944;30805;356657;115278;98067.4;	634944;0;331229;115278;91862;	0.947078;0.593028;0.919352;0.942373;0.930842;	28982	0	0	0	0
DIA_ON2.mzML	DIA_ON2	P34913	P34913	HYES_HUMAN	EPHX2	6.43E+06	7.41E+06	6.61E+06	6.43E+06	7.41E+06	6.61E+06	6.61E+06	GGPEGATTR	GGPEGATTR	GGPEGATTR2	2	0.000705281	0.00069676	0.000752445	0.000621891	0.000287687	0.000621891	0	1	679724	793733	679724	0.795004	18.8553	18.7672	18.9407	26.4201	18.7011	26.8247	Bifunctional epoxide hydrolase 2	0.000298315	0	4.12E+06	2.35449	0.577343	0.633946	0.985135	2.14118	0.451204	595099;37644;399788;29974.4;28919.1;	465326;28233;184424;29974.4;21689.3;	0.841545;0.801784;0.676472;0.801784;0.801784;	29051	0	0	0	0
DIA_ON3.mzML	DIA_ON3	P34913	P34913	HYES_HUMAN	EPHX2	6.91E+06	7.45E+06	6.88E+06	6.91E+06	7.45E+06	6.88E+06	6.88E+06	GGPEGATTR	GGPEGATTR	GGPEGATTR2	2	0.00108397	0.00069676	0.000784314	0.000740741	0.000287687	0.000740741	0	1	749658	805541	749658	0.926074	18.7947	18.6625	18.8832	26.4201	18.6657	26.8684	Bifunctional epoxide hydrolase 2	0.000298315	0.549364	6.53E+06	1.72867	0.299584	0	0.977582	1.51923	0.472414	493186;8546.29;261507;11540;26950.2;	488151;0;261507;0;0;	0.927398;0.497237;0.923601;0.497237;0.316428;	28982	0	0	0	0
DIA_IN1.mzML	DIA_IN1	P34913	P34913	HYES_HUMAN	EPHX2	1.19E+07	1.41E+07	1.45E+07	1.19E+07	1.41E+07	1.45E+07	1.45E+07	GGPEGATTR	GGPEGATTR	GGPEGATTR2	2	0.000279408	0.00069676	0.000832639	0.000777605	0.000287687	0.000777605	0	1	1.12E+06	1.55E+06	1.12E+06	0.915922	18.8735	18.7845	19.0058	26.4201	18.8318	26.6771	Bifunctional epoxide hydrolase 2	0.000298315	0.92108	7.02E+06	2.38488	0.6281	0.00726222	0.999072	1.62573	0.521276	868798;133398;273945;49354.9;52252.9;	868798;133398;239395;16523.3;18750.2;	0.943659;0.93488;0.832837;0.661254;0.626292;	29051	0	0	0	0
DIA_IN2.mzML	DIA_IN2	P34913	P34913	HYES_HUMAN	EPHX2	1.25E+07	1.61E+07	1.42E+07	1.25E+07	1.61E+07	1.42E+07	1.42E+07	GGPEGATTR	GGPEGATTR	GGPEGATTR2	2	0.000216333	0.00069676	0.000814332	0.000677966	0.000287687	0.000677966	0	1	624607	1.05E+06	624607	0.709509	18.7735	18.6845	18.862	26.4201	18.6673	26.6836	Bifunctional epoxide hydrolase 2	0.000298315	0.820989	9.00E+06	2.33922	0.718281	1.49714	0.999066	1.37427	0.161017	856542;24126.2;331566;34038.9;123390;	435279;18094.7;155289;34038.9;54120.3;	0.712282;0.801784;0.68151;0.801784;0.608486;	28913	0	0	0	0
DIA_IN3.mzML	DIA_IN3	P34913	P34913	HYES_HUMAN	EPHX2	1.25E+07	1.53E+07	1.41E+07	1.25E+07	1.53E+07	1.41E+07	1.41E+07	GGPEGATTR	GGPEGATTR	GGPEGATTR2	2	0.000265252	0.00069676	0.000801282	0.000719424	0.000287687	0.000719424	0	1	1.55E+06	2.32E+06	1.55E+06	0.935432	18.8198	18.7308	18.9509	26.4201	18.7192	26.6853	Bifunctional epoxide hydrolase 2	0.000298315	0.921746	1.09E+07	3.44818	0.355867	1.0033	0.999445	1.71253	0.413893	924084;76944;535670;137242;120222;	924084;75097.6;490964;136442;117456;	0.946682;0.917182;0.916969;0.925674;0.934661;	28982	0	0	0	0
DIA_OC1.mzML	DIA_OC1	Q16270	Q16270	IBP7_HUMAN	IGFBP7	1.23E+07	7.58E+06	2.86E+06	1.23E+07	7.58E+06	2.86E+06	2.86E+06	GGPEKHEVTGWVLVSPLSK	GGPEKHEVTGWVLVSPLSK	GGPEKHEVTGWVLVSPLSK4	4	4.74E-05	0.000297398	0.000315457	0.000313775	0.000287687	0.000313873	0	1	697276	468463	697276	0.976706	67.5668	67.3467	67.7881	115.105	67.494	115.216	Insulin-like growth factor-binding protein 7	0.000142491	0.961526	3.08E+06	4.71471	0.414578	2.01417	0.999987	0.969163	0.2746	397164;106688;172776;131719;166894;35226.6;	393685;59757.4;171872;131719;143649;18222;	0.975744;0.755876;0.964447;0.995578;0.85984;0.748913;	105373	0	0	0	0
DIA_OC2.mzML	DIA_OC2	Q16270	Q16270	IBP7_HUMAN	IGFBP7	1.55E+07	7.59E+06	2.44E+06	1.55E+07	7.59E+06	2.44E+06	2.44E+06	GGPEKHEVTGWVLVSPLSK	GGPEKHEVTGWVLVSPLSK	GGPEKHEVTGWVLVSPLSK4	4	3.66E-05	0.000297398	0.000292826	0.000310463	0.000287687	0.000310559	0	1	687306	351658	687306	0.909309	67.5209	67.343	67.6951	115.105	67.4961	115.112	Insulin-like growth factor-binding protein 7	0.000142491	0.983605	2.79E+06	4.3949	0.525273	1.58492	1	1.69383	0.298128	436681;62449.4;178659;118083;155092;34608.6;	390801;22265.1;178659;117845;145302;15542.8;	0.85312;0.533231;0.993566;0.967908;0.959184;0.669695;	105373	0	0	0	0
DIA_OC3.mzML	DIA_OC3	Q16270	Q16270	IBP7_HUMAN	IGFBP7	1.09E+07	6.09E+06	2.53E+06	1.09E+07	6.09E+06	2.53E+06	2.53E+06	GGPEKHEVTGWVLVSPLSK	GGPEKHEVTGWVLVSPLSK	GGPEKHEVTGWVLVSPLSK4	4	3.67E-05	0.000297398	0.000314861	0.000292312	0.000287687	0.000292398	0	1	749057	410991	749057	0.966826	66.9782	66.7618	67.1997	115.105	66.9832	115.084	Insulin-like growth factor-binding protein 7	0.000142491	0.976926	2.82E+06	4.49136	0.773862	1.32315	0.999999	0.982757	0.204493	437879;73465.8;182537;128642;183211;40933.6;	437879;21768.8;182537;128642;151507;22835.9;	0.949653;0.500758;0.987718;0.995638;0.845513;0.771298;	104545	0	0	0	0
DIA_ON1.mzML	DIA_ON1	Q16270	Q16270	IBP7_HUMAN	IGFBP7	7.93E+06	8.14E+06	1.15E+07	7.93E+06	8.14E+06	1.15E+07	1.15E+07	GGPEKHEVTGWVLVSPLSK	GGPEKHEVTGWVLVSPLSK	GGPEKHEVTGWVLVSPLSK4	4	0.000141543	0.000297398	0.000853242	0.000732064	0.000287687	0.000732064	0	1	825645	933699	825645	0.97809	67.2477	67.0257	67.4251	115.105	67.1651	115.271	Insulin-like growth factor-binding protein 7	0.000142491	0.973723	4.30E+06	5.65372	0.4916	3.26282	0.999992	0.626229	0.412292	300231;316450;297257;229443;326441;112912;	300231;316450;297257;228156;279791;112912;	0.980059;0.995748;0.974959;0.979579;0.834181;0.940368;	104890	0	0	0	0
DIA_ON2.mzML	DIA_ON2	Q16270	Q16270	IBP7_HUMAN	IGFBP7	7.16E+06	7.26E+06	1.17E+07	7.16E+06	7.26E+06	1.17E+07	1.17E+07	GGPEKHEVTGWVLVSPLSK	GGPEKHEVTGWVLVSPLSK	GGPEKHEVTGWVLVSPLSK4	4	0.00012216	0.000297398	0.000752445	0.000621891	0.000287687	0.000621891	0	1	784794	872106	784794	0.980226	67.2419	67.0206	67.4193	115.105	67.222	115.155	Insulin-like growth factor-binding protein 7	0.000142491	0.986542	5.96E+06	5.38315	0.592337	3.34737	0.999984	0.681767	0.137183	303424;297831;238362;244411;520566;133750;	302075;297831;238308;244411;285954;133750;	0.987776;0.988135;0.953211;0.997234;0.115064;0.927652;	104890	0	0	0	0
DIA_ON3.mzML	DIA_ON3	Q16270	Q16270	IBP7_HUMAN	IGFBP7	7.86E+06	7.97E+06	1.18E+07	7.86E+06	7.97E+06	1.18E+07	1.18E+07	GGPEKHEVTGWVLVSPLSK	GGPEKHEVTGWVLVSPLSK	GGPEKHEVTGWVLVSPLSK4	4	0.00013598	0.000297398	0.000784314	0.000740741	0.000287687	0.000740741	0	1	819226	806288	819226	0.958591	66.9995	66.8252	67.2207	115.105	67.0155	115.086	Insulin-like growth factor-binding protein 7	0.000142491	0.930633	3.79E+06	5.4417	0.568416	3.52955	0.999994	0.950197	0.224811	359440;306178;263016;229480;412062;158266;	327184;306178;262562;229480;289360;158266;	0.927562;0.983789;0.964072;0.996559;0.387406;0.984993;	104545	0	0	0	0
DIA_IN1.mzML	DIA_IN1	Q16270	Q16270	IBP7_HUMAN	IGFBP7	1.54E+06	1.87E+06	3.43E+06	1.54E+06	1.87E+06	3.43E+06	3.43E+06	GGPEKHEVTGWVLVSPLSK	GGPEKHEVTGWVLVSPLSK	GGPEKHEVTGWVLVSPLSK4	4	0.000201248	0.000297398	0.000832639	0.000777605	0.000287687	0.000777605	0	1	488960	591145	488960	0.956812	67.3654	67.1455	67.5438	115.105	67.4079	115.025	Insulin-like growth factor-binding protein 7	0.000142491	0.964461	3.05E+06	4.90431	0.471969	2.09626	0.999989	1.16122	0.128118	166447;186776;180764;157583;586620;76178.4;	166447;186776;166928;155585;272594;76178.4;	0.98499;0.995443;0.906046;0.981135;0.516944;0.941782;	105028	0	0	0	0
DIA_IN2.mzML	DIA_IN2	Q16270	Q16270	IBP7_HUMAN	IGFBP7	1.49E+06	2.02E+06	3.34E+06	1.49E+06	2.02E+06	3.34E+06	3.34E+06	GGPEKHEVTGWVLVSPLSK	GGPEKHEVTGWVLVSPLSK	GGPEKHEVTGWVLVSPLSK4	4	0.00020247	0.000297398	0.000814332	0.000677966	0.000287687	0.000677966	0	1	428647	549238	428647	0.916457	67.0672	66.8492	67.2886	115.105	67.0333	115.155	Insulin-like growth factor-binding protein 7	0.000142491	0.963222	2.48E+06	4.89441	0.541193	1.65935	0.999986	0	-1.00E+07	191560;167852;130113;139218;145355;68570.1;	163691;167852;127026;137930;81484.8;68570.1;	0.844806;0.997426;0.925874;0.992817;0.749221;0.947806;	104545	0	0	0	0
DIA_IN3.mzML	DIA_IN3	Q16270	Q16270	IBP7_HUMAN	IGFBP7	1.57E+06	2.02E+06	3.60E+06	1.57E+06	2.02E+06	3.60E+06	3.60E+06	GGPEKHEVTGWVLVSPLSK	GGPEKHEVTGWVLVSPLSK	GGPEKHEVTGWVLVSPLSK4	4	0.000185357	0.000297398	0.000801282	0.000719424	0.000287687	0.000719424	0	1	426610	536654	426610	0.962143	67.1026	66.8814	67.322	115.105	67.1698	114.991	Insulin-like growth factor-binding protein 7	0.000142491	0.978919	2.84E+06	5.04445	0.490284	1.34172	0.999954	0.448114	0.00896228	139748;158879;153366;135644;627954;69858.1;	139748;158879;151968;134894;596838;69858.1;	0.947097;0.993789;0.95756;0.982893;0.923942;0.901826;	104614	0	0	0	0
DIA_OC2.mzML	DIA_OC2	P49327	P49327	FAS_HUMAN	FASN	3.92E+06	2.04E+06	2.37E+06	3.92E+06	2.04E+06	2.37E+06	2.37E+06	GGPEVQQVPAGERPLWFIC(UniMod:4)SGMGTQWR	GGPEVQQVPAGERPLWFICSGMGTQWR	GGPEVQQVPAGERPLWFIC(UniMod:4)SGMGTQWR3	3	3.66E-05	0.000297398	0.000292826	0.000310463	0.000287687	0.000310559	0	1	51814.6	28344.4	51814.6	0.848926	89.6334	89.4579	89.7226	167.066	89.5983	159.629	Fatty acid synthase	0.000192827	0	0	1.99866	0.274133	0.0702466	0.998459	0.928246	0.0538336	31878.9;18551.3;14497.3;1574.58;0;7736.79;	31878.9;16412.5;3523.18;0;0;0;	0.880573;0.879441;0.420419;-0.326648;0;0.247028;	139993	0	0	0	0
DIA_OC3.mzML	DIA_OC3	P49327	P49327	FAS_HUMAN	FASN	3.79E+06	2.28E+06	2.37E+06	3.79E+06	2.28E+06	2.37E+06	2.37E+06	GGPEVQQVPAGERPLWFIC(UniMod:4)SGMGTQWR	GGPEVQQVPAGERPLWFICSGMGTQWR	GGPEVQQVPAGERPLWFIC(UniMod:4)SGMGTQWR3	3	3.67E-05	0.000297398	0.000314861	0.000292312	0.000287687	0.000292398	0	1	94166	64442.5	94166	0.94283	89.3279	89.1948	89.46	167.066	89.4283	160.457	Fatty acid synthase	0.000192827	0	0	3.25797	0.32521	1.16586	0.999941	0	-1.00E+07	57950.3;12374.7;27169;10660.7;6563.73;18377.4;	57950.3;11444.5;24771.2;0;0;17716.1;	0.9738;0.80473;0.934179;-0.473726;0.190312;0.946811;	139510	0	0	0	0
DIA_ON1.mzML	DIA_ON1	P49327	P49327	FAS_HUMAN	FASN	4.17E+06	4.45E+06	3.60E+06	4.17E+06	4.45E+06	3.60E+06	3.60E+06	GGPEVQQVPAGERPLWFIC(UniMod:4)SGMGTQWR	GGPEVQQVPAGERPLWFICSGMGTQWR	GGPEVQQVPAGERPLWFIC(UniMod:4)SGMGTQWR3	3	0.000141543	0.000297398	0.000853242	0.000732064	0.000287687	0.000732064	0	1	919966	855719	919966	0.954261	89.35	89.2174	89.4812	167.066	89.433	164.081	Fatty acid synthase	0.000192827	0.952579	1.31E+06	4.92174	0.531889	8.80007	0.999999	1.17522	0.557671	585797;209482;124687;155211;103633;100488;	585797;209482;124687;155211;94114.2;100488;	0.973112;0.908293;0.942925;0.959304;0.875161;0.975557;	139510	0	0	0	0
DIA_ON2.mzML	DIA_ON2	P49327	P49327	FAS_HUMAN	FASN	3.63E+06	3.93E+06	3.93E+06	3.63E+06	3.93E+06	3.93E+06	3.93E+06	GGPEVQQVPAGERPLWFIC(UniMod:4)SGMGTQWR	GGPEVQQVPAGERPLWFICSGMGTQWR	GGPEVQQVPAGERPLWFIC(UniMod:4)SGMGTQWR3	3	0.00012216	0.000297398	0.000752445	0.000621891	0.000287687	0.000621891	0	1	736182	737963	736182	0.966982	89.3844	89.2096	89.5161	167.066	89.4097	163.334	Fatty acid synthase	0.000192827	0.798765	1.07E+06	4.95792	0.470659	9.23467	0.999999	1.58117	0.266591	460651;182561;101787;128251;112423;82968.7;	451834;182561;101787;121998;54237.3;80261.4;	0.959921;0.987141;0.96217;0.90461;0.716488;0.961042;	139579	0	0	0	0
DIA_ON3.mzML	DIA_ON3	P49327	P49327	FAS_HUMAN	FASN	4.45E+06	4.53E+06	3.81E+06	4.45E+06	4.53E+06	3.81E+06	3.81E+06	GGPEVQQVPAGERPLWFIC(UniMod:4)SGMGTQWR	GGPEVQQVPAGERPLWFICSGMGTQWR	GGPEVQQVPAGERPLWFIC(UniMod:4)SGMGTQWR3	3	0.00013598	0.000297398	0.000784314	0.000740741	0.000287687	0.000740741	0	1	931067	890485	931067	0.976575	89.2751	89.1009	89.4536	167.066	89.4294	164.605	Fatty acid synthase	0.000192827	0.819031	1.11E+06	5.24838	0.557324	9.59304	1	0.914809	0.188932	573898;204340;153376;125395;100065;112029;	573898;203794;153376;125395;100065;110022;	0.99728;0.910792;0.986511;0.947506;0.893591;0.981994;	139441	0	0	0	0
DIA_IN1.mzML	DIA_IN1	P49327	P49327	FAS_HUMAN	FASN	1.99E+06	2.44E+06	2.61E+06	1.99E+06	2.44E+06	2.61E+06	2.61E+06	GGPEVQQVPAGERPLWFIC(UniMod:4)SGMGTQWR	GGPEVQQVPAGERPLWFICSGMGTQWR	GGPEVQQVPAGERPLWFIC(UniMod:4)SGMGTQWR3	3	0.000201248	0.000297398	0.000832639	0.000777605	0.000287687	0.000777605	0	1	362385	436485	362385	0.95953	89.5669	89.3909	89.6983	167.066	89.4428	164.561	Fatty acid synthase	0.000192827	0.498189	686832	4.27198	0.441847	6.05174	0.99999	1.1291	0.0446736	247214;71047.5;51270.9;93558.3;77247.2;46026.6;	247214;63899.5;51270.9;55829.6;29660.8;42105.2;	0.985525;0.870936;0.944607;0.641287;0.590814;0.946279;	139786	0	0	0	0
DIA_IN2.mzML	DIA_IN2	P49327	P49327	FAS_HUMAN	FASN	2.18E+06	2.66E+06	2.60E+06	2.18E+06	2.66E+06	2.60E+06	2.60E+06	GGPEVQQVPAGERPLWFIC(UniMod:4)SGMGTQWR	GGPEVQQVPAGERPLWFICSGMGTQWR	GGPEVQQVPAGERPLWFIC(UniMod:4)SGMGTQWR3	3	0.00020247	0.000297398	0.000814332	0.000677966	0.000287687	0.000677966	0	1	439996	547218	439996	0.968049	89.3599	89.2283	89.4933	167.066	89.4294	163.641	Fatty acid synthase	0.000192827	0.461397	624147	4.99499	0.42922	6.58052	1	1.23113	0.139564	246759;115774;77463.1;79564.6;68245.1;50340.6;	246759;115774;77463.1;72345.5;68245.1;50340.6;	0.976021;0.963109;0.950041;0.909659;0.90501;0.986852;	139441	0	0	0	0
DIA_IN3.mzML	DIA_IN3	P49327	P49327	FAS_HUMAN	FASN	1.93E+06	2.54E+06	2.37E+06	1.93E+06	2.54E+06	2.37E+06	2.37E+06	GGPEVQQVPAGERPLWFIC(UniMod:4)SGMGTQWR	GGPEVQQVPAGERPLWFICSGMGTQWR	GGPEVQQVPAGERPLWFIC(UniMod:4)SGMGTQWR3	3	0.000185357	0.000297398	0.000801282	0.000719424	0.000287687	0.000719424	0	1	382943	460345	382943	0.961557	89.3088	89.1754	89.4402	167.066	89.4267	163.137	Fatty acid synthase	0.000192827	0.883923	507511	4.20605	0.441043	6.3602	0.999999	0	-1.00E+07	226917;92852;68872.4;58123;43657;35548.1;	226917;87153.5;68872.4;50412.7;11730.9;35548.1;	0.97247;0.936933;0.956764;0.950108;0.489009;0.968116;	139372	0	0	0	0
DIA_OC1.mzML	DIA_OC1	Q01844	Q01844	EWS_HUMAN	EWSR1	2.99E+06	1.88E+06	1.22E+06	2.99E+06	1.88E+06	1.22E+06	1.22E+06	GGPGGPGGPGGPM(UniMod:35)GR	GGPGGPGGPGGPMGR	GGPGGPGGPGGPM(UniMod:35)GR2	2	0.00215406	1	0.000315457	0.000313775	0.000287687	0.000313873	0	1	139991	81373.2	139991	0.982006	22.2654	22.0899	22.4435	36.4131	22.3457	36.2992	RNA-binding protein EWS	0.00710093	0	0	1.37554	0.0317706	0.0907442	0.901698	1.77541	0.00447306	8964.55;135094;20925.8;0;4409.06;0;	4896.79;135094;0;0;0;0;	0.788353;0.989025;-0.198282;0;-0.0740622;0;	34383	0	0	0	0
DIA_OC2.mzML	DIA_OC2	Q01844	Q01844	EWS_HUMAN	EWSR1	3.57E+06	1.80E+06	1.29E+06	3.57E+06	1.80E+06	1.29E+06	1.29E+06	GGPGGPGGPGGPM(UniMod:35)GR	GGPGGPGGPGGPMGR	GGPGGPGGPGGPM(UniMod:35)GR2	2	0.000754489	1	0.000292826	0.000310463	0.000287687	0.000310559	0	1	131903	60921.3	131903	0.755807	22.3964	22.264	22.4854	36.4131	22.4133	36.4441	RNA-binding protein EWS	0.00710093	0.518023	104732	1.63649	0.382719	0.00693461	0.979133	1.1472	0.0926547	13089.4;182202;25998.3;8330.09;2735.21;0;	13089.4;116774;0;2039.61;0;0;	0.937885;0.739681;-0.48563;0.510532;-0.475955;0;	34590	0	0	0	0
DIA_OC1.mzML	DIA_OC1	Q01844	Q01844	EWS_HUMAN	EWSR1	2.99E+06	1.88E+06	1.22E+06	2.99E+06	1.88E+06	1.22E+06	1.22E+06	GGPGGPGGPGGPMGR	GGPGGPGGPGGPMGR	GGPGGPGGPGGPMGR2	2	4.74E-05	0.00217104	0.000315457	0.000313775	0.000287687	0.000313873	0	1	121964	69172	121964	0.914671	30.4128	30.2373	30.5909	51.7761	30.4043	51.8192	RNA-binding protein EWS	0.000553003	0	99981	2.99172	0.739445	0	0.999992	1.13181	0.0713052	27911.3;40525.1;73054.8;5959.66;21972.1;6670.01;	11576.9;35007.7;73054.8;1660.61;13901.2;2230.18;	0.652978;0.872396;0.982376;0.361819;0.665326;0.481297;	47147	0	0	0	0
DIA_OC2.mzML	DIA_OC2	Q01844	Q01844	EWS_HUMAN	EWSR1	3.57E+06	1.80E+06	1.29E+06	3.57E+06	1.80E+06	1.29E+06	1.29E+06	GGPGGPGGPGGPMGR	GGPGGPGGPGGPMGR	GGPGGPGGPGGPMGR2	2	3.66E-05	0.00217104	0.000292826	0.000310463	0.000287687	0.000310559	0	1	70934.1	33805	70934.1	0.806472	30.4065	30.2745	30.6725	51.7761	30.4817	51.6563	RNA-binding protein EWS	0.000553003	0	557856	2.12112	0.501287	0	0.999943	0.325282	0.0153108	65214.2;38400.6;92091.5;2760.03;9723.25;0;	31326.3;38400.6;32533.5;0;0;0;	0.750903;0.95753;0.628173;-0.452662;0.460011;0;	47147	0	0	0	0
DIA_OC3.mzML	DIA_OC3	Q01844	Q01844	EWS_HUMAN	EWSR1	3.37E+06	1.82E+06	1.31E+06	3.37E+06	1.82E+06	1.31E+06	1.31E+06	GGPGGPGGPGGPMGR	GGPGGPGGPGGPMGR	GGPGGPGGPGGPMGR2	2	3.67E-05	0.00217104	0.000314861	0.000292312	0.000287687	0.000292398	0	1	114185	62759.2	114185	0.895079	30.1534	30.0177	30.4166	51.7761	30.1271	51.8388	RNA-binding protein EWS	0.000553003	0.0571394	365943	2.75028	0.241768	0.000174897	0.999783	1.32384	0.204228	23222.6;37328.6;71786.7;0;14721.5;19088.8;	0;29370.5;71786.7;0;13027.5;9574.96;	0.480014;0.796102;0.948197;0;0.825521;0.724144;	46802	0	0	0	0
DIA_OC1.mzML	DIA_OC1	P04083	P04083	ANXA1_HUMAN	ANXA1	1.39E+07	8.51E+06	1.11E+07	1.39E+07	8.51E+06	1.11E+07	1.11E+07	GGPGSAVSPYPTFNPSSDVAALHK	GGPGSAVSPYPTFNPSSDVAALHK	GGPGSAVSPYPTFNPSSDVAALHK3	3	0.000146924	0.000297398	0.000315457	0.000313775	0.000287687	0.000313873	0	1	8.33E+06	5.44E+06	8.33E+06	0.994222	66.4851	66.2214	66.7053	113.705	66.7325	113.245	Annexin A1	0.000184775	0.883031	5.48E+07	5.89763	0.677614	7.86445	0.998506	0.212016	0.000379164	6.27861e+06;3.1453e+06;2.62008e+06;2.58872e+06;2.16152e+06;1.72036e+06;	6.27861e+06;3.1453e+06;2.62008e+06;2.56511e+06;2.16152e+06;1.72036e+06;	0.995467;0.998163;0.991668;0.991997;0.994014;0.990223;	103676	0	0	0	0
DIA_OC2.mzML	DIA_OC2	P04083	P04083	ANXA1_HUMAN	ANXA1	1.73E+07	8.69E+06	1.08E+07	1.73E+07	8.69E+06	1.08E+07	1.08E+07	GGPGSAVSPYPTFNPSSDVAALHK	GGPGSAVSPYPTFNPSSDVAALHK	GGPGSAVSPYPTFNPSSDVAALHK3	3	0.000134363	0.000297398	0.000292826	0.000310463	0.000287687	0.000310559	0	1	1.04E+07	5.18E+06	1.04E+07	0.996112	66.4814	66.1766	66.6585	113.705	66.7132	113.289	Annexin A1	0.000184775	0.895304	5.65E+07	5.94677	0.623441	7.9295	0.996984	0.367076	0.000595194	7.60823e+06;3.93778e+06;3.21858e+06;3.23258e+06;2.63819e+06;2.06205e+06;	7.60823e+06;3.93778e+06;3.21858e+06;3.23258e+06;2.63819e+06;2.06205e+06;	0.998069;0.995224;0.995833;0.997472;0.997116;0.996372;	103745	0	0	0	0
DIA_OC3.mzML	DIA_OC3	P04083	P04083	ANXA1_HUMAN	ANXA1	1.59E+07	8.63E+06	1.10E+07	1.59E+07	8.63E+06	1.10E+07	1.10E+07	GGPGSAVSPYPTFNPSSDVAALHK	GGPGSAVSPYPTFNPSSDVAALHK	GGPGSAVSPYPTFNPSSDVAALHK3	3	3.67E-05	0.000297398	0.000314861	0.000292312	0.000287687	0.000292398	0	1	9.96E+06	5.81E+06	9.96E+06	0.993896	66.0749	65.8122	66.2936	113.705	66.1842	113.528	Annexin A1	0.000184775	0.956981	6.67E+07	5.79513	0.641369	7.8301	0.999801	1.05795	0.00536379	7.19573e+06;3.93151e+06;2.97411e+06;3.05887e+06;2.64128e+06;1.99011e+06;	7.19573e+06;3.93151e+06;2.97411e+06;3.05887e+06;2.63887e+06;1.99011e+06;	0.993526;0.998588;0.989058;0.99257;0.956723;0.990226;	103124	0	0	0	0
DIA_ON1.mzML	DIA_ON1	P04083	P04083	ANXA1_HUMAN	ANXA1	335648	386518	406503	335648	386518	406503	406503	GGPGSAVSPYPTFNPSSDVAALHK	GGPGSAVSPYPTFNPSSDVAALHK	GGPGSAVSPYPTFNPSSDVAALHK3	3	0.000558555	0.000297398	0.000853242	0.000732064	0.000287687	0.000732064	0	1	230343	241980	230343	0.833483	66.0785	65.7709	66.2528	113.705	66.3514	113.183	Annexin A1	0.000184775	0.622262	1.27E+06	2.71703	0.575155	4.41329	0.998429	1.65589	0.0815146	149607;166203;54540.1;82276.4;116760;0;	52153.4;98752.5;54540.1;77050;83811.4;0;	0.549688;0.705712;0.939309;0.922333;0.787241;0;	103055	0	0	0	0
DIA_ON2.mzML	DIA_ON2	P04083	P04083	ANXA1_HUMAN	ANXA1	458910	504258	514899	458910	504258	514899	514899	GGPGSAVSPYPTFNPSSDVAALHK	GGPGSAVSPYPTFNPSSDVAALHK	GGPGSAVSPYPTFNPSSDVAALHK3	3	0.000366468	0.000297398	0.000752445	0.000621891	0.000287687	0.000621891	0	1	181419	192874	181419	0.825084	66.2054	66.0281	66.4255	113.705	66.4294	113.323	Annexin A1	0.000184775	0	1.02E+06	3.00157	0.562202	2.66801	0.989823	0.90187	0.442914	107071;114025;68247.6;81797;137511;21775.7;	44539.2;34229.6;68247.6;78941.7;100995;4991.27;	0.57086;0.524865;0.990995;0.811826;0.741031;0.499046;	103262	0	0	0	0
DIA_ON3.mzML	DIA_ON3	P04083	P04083	ANXA1_HUMAN	ANXA1	433332	434132	507006	433332	434132	507006	507006	GGPGSAVSPYPTFNPSSDVAALHK	GGPGSAVSPYPTFNPSSDVAALHK	GGPGSAVSPYPTFNPSSDVAALHK3	3	0.00013598	0.000297398	0.000784314	0.000740741	0.000287687	0.000740741	0	1	122555	129583	122555	0.839376	66.0065	65.7007	66.1375	113.705	66.2256	113.285	Annexin A1	0.000184775	0.55491	988387	3.41214	0.333453	3.14443	0.999799	1.286	0.390969	98337.5;107667;102680;75891.6;116725;15794.6;	98337.5;0;87491.1;35063.7;116725;5449.76;	0.936853;0.491473;0.917112;0.645409;0.972058;0.621175;	102986	0	0	0	0
DIA_IN3.mzML	DIA_IN3	P04083	P04083	ANXA1_HUMAN	ANXA1	550263	790900	419366	550263	790900	419366	419366	GGPGSAVSPYPTFNPSSDVAALHK	GGPGSAVSPYPTFNPSSDVAALHK	GGPGSAVSPYPTFNPSSDVAALHK3	3	0.00406363	0.000297398	0.000801282	0.000719424	0.000287687	0.000719424	0	1	51881.9	64106.1	51881.9	0.783259	66.1519	66.0636	66.2831	113.705	66.3888	113.285	Annexin A1	0.000184775	0	0	1.80708	0.364387	0.378357	0.924788	1.02195	0.00349745	36606.9;58574;9932.8;13520.7;4663.07;11455.9;	14041.5;35431;2930.19;13520.7;0;0;	0.283689;0.744484;0.549919;0.935438;-0.483735;-0.334581;	103124	0	0	0	0
DIA_OC1.mzML	DIA_OC1	O75962	O75962;O60229	TRIO_HUMAN	TRIO	146055	103373	112725	146055	103373	112725		GGPILTFPAR	GGPILTFPAR	GGPILTFPAR2	2	0.000739485	0.0263853	0.000315457	0.000313775	0.000287687	0.000313873	0	0	26515.5	16331.3	26515.5	0.732358	64.6189	64.5303	64.7934	109.536	64.6855	109.37	Triple functional domain protein	0.00394354	0	0	0.798977	0.788015	0.215766	0.973436	1.88726	0.00129933	39815.9;80496.2;28670.5;4108.5;0;1863.17;	22407;14539.6;5610.77;4108.5;0;0;	0.74541;-0.149136;0.169886;0.661176;0;-0.0944368;	100751	0	0	0	0
DIA_OC2.mzML	DIA_OC2	O75962	O75962;O60229	TRIO_HUMAN	TRIO	153628	85246.5	98012.3	153628	85246.5	98012.3		GGPILTFPAR	GGPILTFPAR	GGPILTFPAR2	2	0.000973164	0.0263853	0.000292826	0.000310463	0.000287687	0.000310559	0	0	49631.8	24993	49631.8	0.851618	64.4429	64.2686	64.7088	109.536	64.5831	109.224	Triple functional domain protein	0.00394354	0	0	1.22965	0.501826	0.323528	0.968255	1.39244	0.0012273	43035.5;110278;33209.2;16926.4;0;4159.87;	43035.5;14851.3;3708.6;5362.51;0;1233.71;	0.941667;-0.357709;-0.137202;0.211851;0;0.491278;	100544	0	0	0	0
DIA_OC3.mzML	DIA_OC3	O75962	O75962;O60229	TRIO_HUMAN	TRIO	166119	102287	113768	166119	102287	113768		GGPILTFPAR	GGPILTFPAR	GGPILTFPAR2	2	0.000205262	0.0263853	0.000314861	0.000292312	0.000287687	0.000292398	0	0	27693.9	15599.3	27693.9	0.730277	64.1212	63.9436	64.2534	109.536	64.1245	109.554	Triple functional domain protein	0.00394354	0	0	1.91599	0.208221	0.937092	0.995958	1.67793	0.000913144	34592.6;983024;55598;12168.5;1485.31;1994.15;	15525.4;380379;32988.6;12168.5;0;0;	0.615494;0.509236;0.635623;0.876726;0.425816;0.425816;	100061	0	0	0	0
DIA_OC1.mzML	DIA_OC1	P35580	P35580	MYH10_HUMAN	MYH10	2.11E+06	1.32E+06	1.15E+06	2.11E+06	1.32E+06	1.15E+06	1.15E+06	GGPISFSSSR	GGPISFSSSR	GGPISFSSSR2	2	4.74E-05	0.00391326	0.000315457	0.000313775	0.000287687	0.000313873	0	1	371132	221425	371132	0.970197	43.1706	42.9963	43.3478	73.9777	43.1756	73.9677	Myosin-10	0.000789209	0.802901	1.54E+06	3.46509	0.369475	0.298741	0.999958	0.777462	0.0319404	406495;154816;184185;56590.7;0;19370.4;	400037;154816;184185;32130.5;0;7277.58;	0.953941;0.983584;0.992583;0.777369;0;0.625344;	67146	0	0	0	0
DIA_OC2.mzML	DIA_OC2	P35580	P35580	MYH10_HUMAN	MYH10	2.51E+06	1.29E+06	1.15E+06	2.51E+06	1.29E+06	1.15E+06	1.15E+06	GGPISFSSSR	GGPISFSSSR	GGPISFSSSR2	2	3.66E-05	0.00391326	0.000292826	0.000310463	0.000287687	0.000310559	0	1	585149	287267	585149	0.987218	43.1519	42.9775	43.3284	73.9777	43.1052	74.0613	Myosin-10	0.000789209	0.978337	3.15E+06	3.36887	0.316654	0.132167	0.998281	1.08439	0.104197	427433;229322;231092;134599;0;27091.8;	215673;219458;231092;134599;0;4306.94;	0.658383;0.977617;0.99479;0.989872;0;0.136559;	67146	0	0	0	0
DIA_OC3.mzML	DIA_OC3	P35580	P35580	MYH10_HUMAN	MYH10	2.30E+06	1.32E+06	1.13E+06	2.30E+06	1.32E+06	1.13E+06	1.13E+06	GGPISFSSSR	GGPISFSSSR	GGPISFSSSR2	2	3.67E-05	0.00391326	0.000314861	0.000292312	0.000287687	0.000292398	0	1	540722	304094	540722	0.975845	42.6835	42.5061	42.8137	73.9777	42.7179	73.8983	Myosin-10	0.000789209	0.972646	4.33E+06	4.0393	0.374949	0.0136435	0.999974	1.23951	0.0274981	577632;236733;202798;117846;44462;14472.4;	555233;220077;202798;117846;0;0;	0.947691;0.965311;0.982268;0.984466;0.586762;0.416314;	66456	0	0	0	0
DIA_OC1.mzML	DIA_OC1	P00918	P00918	CAH2_HUMAN	CA2	1.43E+07	8.94E+06	1.12E+07	1.43E+07	8.94E+06	1.12E+07	1.12E+07	GGPLDGTYR	GGPLDGTYR	GGPLDGTYR2	2	4.74E-05	0.00107181	0.000315457	0.000313775	0.000287687	0.000313873	0	1	6.23E+06	3.76E+06	6.23E+06	0.98013	38.6806	38.3718	38.9869	65.5766	38.6358	65.6569	Carbonic anhydrase 2	0.000372492	0.991191	1.83E+07	3.81611	0.527593	2.87436	0.999919	0.571861	0.00121945	2.4318e+06;2.6517e+06;1.15438e+06;1.16542e+06;	2.4318e+06;2.6392e+06;1.15439e+06;1.16026e+06;	0.990744;0.96905;0.983103;0.982719;	60105	0	0	0	0
DIA_OC2.mzML	DIA_OC2	P00918	P00918	CAH2_HUMAN	CA2	1.85E+07	9.21E+06	1.27E+07	1.85E+07	9.21E+06	1.27E+07	1.27E+07	GGPLDGTYR	GGPLDGTYR	GGPLDGTYR2	2	3.66E-05	0.00107181	0.000292826	0.000310463	0.000287687	0.000310559	0	1	7.20E+06	3.57E+06	7.20E+06	0.947369	38.7553	38.4921	39.064	65.5766	38.6186	65.8001	Carbonic anhydrase 2	0.000372492	0.980815	2.11E+07	3.4031	0.806627	2.57023	0.99996	0.533884	0.00169324	2.79972e+06;3.20239e+06;1.25697e+06;1.26482e+06;	2.78715e+06;3.20239e+06;1.21107e+06;1.25857e+06;	0.951993;0.989776;0.824589;0.93716;	60243	0	0	0	0
DIA_OC3.mzML	DIA_OC3	P00918	P00918	CAH2_HUMAN	CA2	1.74E+07	1.01E+07	1.17E+07	1.74E+07	1.01E+07	1.17E+07	1.17E+07	GGPLDGTYR	GGPLDGTYR	GGPLDGTYR2	2	3.67E-05	0.00107181	0.000314861	0.000292312	0.000287687	0.000292398	0	1	6.08E+06	3.22E+06	6.08E+06	0.973233	38.0633	37.886	38.415	65.5766	38.0164	65.6654	Carbonic anhydrase 2	0.000372492	0.977771	1.84E+07	3.80812	0.649886	2.89637	0.999934	1.41603	0.0199633	2.25719e+06;2.78439e+06;1.22012e+06;1.14474e+06;	2.24388e+06;2.63407e+06;1.20652e+06;1.14474e+06;	0.986058;0.957557;0.983604;0.990511;	59208	0	0	0	0
DIA_ON1.mzML	DIA_ON1	P00918	P00918	CAH2_HUMAN	CA2	2.16E+07	2.32E+07	2.18E+07	2.16E+07	2.32E+07	2.18E+07	2.18E+07	GGPLDGTYR	GGPLDGTYR	GGPLDGTYR2	2	0.000230734	0.00107181	0.000853242	0.000732064	0.000287687	0.000732064	0	1	7.98E+06	9.08E+06	7.98E+06	0.768773	38.164	37.8558	38.5159	65.5766	38.1774	65.5848	Carbonic anhydrase 2	0.000372492	0.780251	2.63E+07	2.28447	0.815324	0.995303	0.999861	1.70605	0.466012	3.35791e+06;4.51704e+06;1.33669e+06;1.74146e+06;	2.84801e+06;3.79865e+06;1.33669e+06;1.35382e+06;	0.796304;0.669003;0.993647;0.610185;	59277	0	0	0	0
DIA_ON2.mzML	DIA_ON2	P00918	P00918	CAH2_HUMAN	CA2	2.42E+07	2.59E+07	2.27E+07	2.42E+07	2.59E+07	2.27E+07	2.27E+07	GGPLDGTYR	GGPLDGTYR	GGPLDGTYR2	2	0.00012216	0.00107181	0.000752445	0.000621891	0.000287687	0.000621891	0	1	7.79E+06	9.09E+06	7.79E+06	0.863711	38.1961	37.8438	38.549	65.5766	38.179	65.6158	Carbonic anhydrase 2	0.000372492	0.876804	2.38E+07	2.66028	0.587852	1.47928	0.99942	0	-1.00E+07	3.13477e+06;4.10556e+06;1.29968e+06;1.65001e+06;	3.08589e+06;3.40369e+06;1.29968e+06;1.40931e+06;	0.88557;0.796623;0.987503;0.780944;	59346	0	0	0	0
DIA_ON3.mzML	DIA_ON3	P00918	P00918	CAH2_HUMAN	CA2	2.45E+07	2.64E+07	2.48E+07	2.45E+07	2.64E+07	2.48E+07	2.48E+07	GGPLDGTYR	GGPLDGTYR	GGPLDGTYR2	2	0.00013598	0.00107181	0.000784314	0.000740741	0.000287687	0.000740741	0	1	8.96E+06	8.61E+06	8.96E+06	0.926966	37.9108	37.6017	38.262	65.5766	37.8776	65.6335	Carbonic anhydrase 2	0.000372492	0.950071	2.74E+07	3.08175	0.590931	1.98965	0.999774	1.47304	0.558073	3.41553e+06;4.42523e+06;1.40605e+06;1.71896e+06;	3.41553e+06;4.42523e+06;1.12159e+06;1.68341e+06;	0.977232;0.92286;0.790089;0.829476;	58932	0	0	0	0
DIA_IN1.mzML	DIA_IN1	P00918	P00918	CAH2_HUMAN	CA2	2.09E+07	2.37E+07	2.44E+07	2.09E+07	2.37E+07	2.44E+07	2.44E+07	GGPLDGTYR	GGPLDGTYR	GGPLDGTYR2	2	0.000279408	0.00107181	0.000832639	0.000777605	0.000287687	0.000777605	0	1	1.16E+07	1.56E+07	1.16E+07	0.974289	38.8414	38.4892	39.1469	65.5766	38.5634	66.0029	Carbonic anhydrase 2	0.000372492	0.995611	3.70E+07	3.6157	0.501268	2.88378	0.997738	0	-1.00E+07	4.19268e+06;5.9894e+06;1.40798e+06;2.43698e+06;	4.19268e+06;5.9894e+06;1.38461e+06;2.43698e+06;	0.990773;0.986661;0.870857;0.984956;	60312	0	0	0	0
DIA_IN2.mzML	DIA_IN2	P00918	P00918	CAH2_HUMAN	CA2	2.30E+07	2.90E+07	2.25E+07	2.30E+07	2.90E+07	2.25E+07	2.25E+07	GGPLDGTYR	GGPLDGTYR	GGPLDGTYR2	2	0.000216333	0.00107181	0.000814332	0.000677966	0.000287687	0.000677966	0	1	1.09E+07	1.65E+07	1.09E+07	0.938886	38.1709	37.8194	38.4337	65.5766	37.9386	65.9744	Carbonic anhydrase 2	0.000372492	0.969172	3.35E+07	3.3493	0.481549	2.66738	0.998082	1.21868	0.457146	3.9671e+06;5.7007e+06;1.42777e+06;2.36662e+06;	3.9671e+06;5.70069e+06;1.26852e+06;2.36662e+06;	0.991998;0.951133;0.717746;0.948626;	59277	0	0	0	0
DIA_IN3.mzML	DIA_IN3	P00918	P00918	CAH2_HUMAN	CA2	2.37E+07	2.95E+07	2.28E+07	2.37E+07	2.95E+07	2.28E+07	2.28E+07	GGPLDGTYR	GGPLDGTYR	GGPLDGTYR2	2	0.000265252	0.00107181	0.000801282	0.000719424	0.000287687	0.000719424	0	1	9.03E+06	1.23E+07	9.03E+06	0.844326	38.348	38.039	38.6993	65.5766	38.2473	65.7298	Carbonic anhydrase 2	0.000372492	0.856796	3.41E+07	2.73701	0.589395	1.61408	0.999291	0	-1.00E+07	3.81398e+06;5.42882e+06;1.39251e+06;2.2558e+06;	3.5342e+06;4.10392e+06;1.39251e+06;1.60036e+06;	0.853124;0.785622;0.995011;0.7793;	59553	0	0	0	0
DIA_OC1.mzML	DIA_OC1	P42167	P42167	LAP2B_HUMAN	TMPO	3.17E+06	2.11E+06	1.76E+06	3.17E+06	2.11E+06	1.76E+06	1.76E+06	GGPLQALTR	GGPLQALTR	GGPLQALTR2	2	0.000119265	0.0331895	0.000315457	0.000313775	0.000287687	0.000313873	0	1	206905	126167	206905	0.792073	53.3887	53.2537	53.741	90.867	53.3933	90.8645	Lamina-associated polypeptide 2, isoforms beta/gamma	0.00492218	0.50752	453845	1.82356	0.160632	0.0343709	0.998621	0.491155	0.0430666	132513;64235;117915;3058.56;6986.33;132256;	88990.1;0;117915;0;869.291;0;	0.606703;0.468064;0.931971;0.149247;0.278921;0.127816;	83150	0	0	0	0
DIA_OC2.mzML	DIA_OC2	P42167	P42167	LAP2B_HUMAN	TMPO	4.23E+06	2.32E+06	1.54E+06	4.23E+06	2.32E+06	1.54E+06	1.54E+06	GGPLQALTR	GGPLQALTR	GGPLQALTR2	2	0.000229599	0.0331895	0.000292826	0.000310463	0.000287687	0.000310559	0	1	82907.4	40141.3	82907.4	0.551001	53.3516	53.2633	53.4369	90.867	53.2984	90.9458	Lamina-associated polypeptide 2, isoforms beta/gamma	0.00492218	0	229428	1.28842	0.420777	0.0234844	0.994443	0.752129	0.125753	65799.4;50962.3;48133.5;2942.75;13708.4;173490;	20842.5;21737.6;40327.4;2942.75;3513.98;0;	-0.470356;0.758576;0.966983;0.80665;0.646919;-0.0726887;	83150	0	0	0	0
DIA_OC3.mzML	DIA_OC3	P42167	P42167	LAP2B_HUMAN	TMPO	3.70E+06	2.16E+06	1.68E+06	3.70E+06	2.16E+06	1.68E+06	1.68E+06	GGPLQALTR	GGPLQALTR	GGPLQALTR2	2	0.000351921	0.0331895	0.000314861	0.000292312	0.000287687	0.000292398	0	1	338046	191103	338046	0.459279	52.5837	52.4526	52.9353	90.867	52.6623	90.7636	Lamina-associated polypeptide 2, isoforms beta/gamma	0.00492218	0.213572	1.33E+06	1.42472	0.401584	0.115467	0.99049	0.385362	0.00542502	153250;166425;184444;10529.3;0;250078;	153250;66735.4;118061;0;0;0;	0.940332;0.20026;-0.0187437;0.263516;0;-0.243276;	81977	0	0	0	0
DIA_IN3.mzML	DIA_IN3	P42167	P42167	LAP2B_HUMAN	TMPO	10225.4	14857.4	249644	10225.4	14857.4	249644	249644	GGPLQALTR	GGPLQALTR	GGPLQALTR2	2	0.00293177	0.0331895	0.0943676	0.0885177	0.000287687	0.0885917	0	1	10225.4	14857.4	10225.4	0.91777	52.8287	52.6946	52.914	90.867	52.8095	90.8892	Lamina-associated polypeptide 2, isoforms beta/gamma	0.00492218	0	0	1.40475	0.272615	0	0.941774	0	-1.00E+07	9410.76;17897.2;2822.66;0;0;0;	9410.76;0;814.639;0;0;0;	0.94467;0.533248;0.607019;0;0;0;	82253	0	0	0	0
DIA_OC1.mzML	DIA_OC1	P68400;Q8NEV1	Q8NEV1;P68400	CSK21_HUMAN;CSK23_HUMAN	CSNK2A1;CSNK2A3	586676	453511	368752	586676	453511	368752		GGPNIITLADIVK	GGPNIITLADIVK	GGPNIITLADIVK2	2	4.74E-05	0.00279109	1	0.000313775	0.000287687	0.000313873	0	0	39104.2	27378.2	39104.2	0.915163	88.84	88.7078	88.9751	158.121	88.8148	157.942	Casein kinase II subunit alpha	0.000624428	0	0	2.25659	0.5111	2.4037	0.999904	1.97581	0.0244868	26488.4;13539.8;6201.03;1233.86;0;0;	26488.4;6789.53;5826.26;0;0;0;	0.967328;0.766055;0.851765;0.493514;0;0;	138646	0	0	0	0
DIA_OC2.mzML	DIA_OC2	P68400;Q8NEV1	Q8NEV1;P68400	CSK21_HUMAN;CSK23_HUMAN	CSNK2A1;CSNK2A3	860346	493599	367377	860346	493599	367377		GGPNIITLADIVK	GGPNIITLADIVK	GGPNIITLADIVK2	2	3.66E-05	0.00279109	1	0.000310463	0.000287687	0.000310559	0	0	37709.5	19979.6	37709.5	0.88645	88.6381	88.5068	88.7704	158.121	88.6434	157.222	Casein kinase II subunit alpha	0.000624428	0.839842	172938	2.1743	0.431781	0.493031	0.999994	1.79093	0.0067376	27238.5;16595.9;8354.99;2039.38;1417.21;0;	12776.3;16595.9;8337.39;700.116;0;0;	0.768695;0.951157;0.938096;0.627364;0.464311;0;	138439	0	0	0	0
DIA_OC3.mzML	DIA_OC3	P68400;Q8NEV1	Q8NEV1;P68400	CSK21_HUMAN;CSK23_HUMAN	CSNK2A1;CSNK2A3	1.09E+06	591940	411386	1.09E+06	591940	411386		GGPNIITLADIVK	GGPNIITLADIVK	GGPNIITLADIVK2	2	3.67E-05	0.00279109	1	0.000292312	0.000287687	0.000292398	0	0	39386.7	25793.3	39386.7	0.917036	88.3725	88.24	88.4617	158.121	88.4135	157.919	Casein kinase II subunit alpha	0.000624428	0.933844	98546.3	2.85136	0.47049	0.51521	0.999874	2.3332	0.0130381	27585.3;16313.2;6191.75;4142.35;0;0;	23073.5;16313.2;0;4142.35;0;0;	0.890164;0.955045;0.490844;0.940667;0;0;	138025	0	0	0	0
DIA_OC1.mzML	DIA_OC1	P68400;Q8NEV1	Q8NEV1;P68400	CSK21_HUMAN;CSK23_HUMAN	CSNK2A1;CSNK2A3	586676	453511	368752	586676	453511	368752		GGPNIITLADIVKDPVSR	GGPNIITLADIVKDPVSR	GGPNIITLADIVKDPVSR3	3	4.74E-05	0.000297398	1	0.000313775	0.000287687	0.000313873	0	0	586676	453511	586676	0.983431	86.0968	85.9179	86.2723	150.358	85.8785	150.707	Casein kinase II subunit alpha	0.000142491	0.995158	2.23E+06	4.51699	0.607571	7.91437	0.999985	0.619144	0.0097112	286272;176915;139258;174535;128007;78768.2;	286272;161146;139258;114193;118843;74760.8;	0.992479;0.956178;0.996368;0.667864;0.997344;0.972838;	134365	0	0	0	0
DIA_OC2.mzML	DIA_OC2	P68400;Q8NEV1	Q8NEV1;P68400	CSK21_HUMAN;CSK23_HUMAN	CSNK2A1;CSNK2A3	860346	493599	367377	860346	493599	367377		GGPNIITLADIVKDPVSR	GGPNIITLADIVKDPVSR	GGPNIITLADIVKDPVSR3	3	3.66E-05	0.000297398	1	0.000310463	0.000287687	0.000310559	0	0	860346	493599	860346	0.984642	85.8945	85.6723	86.0697	150.358	85.7685	150.636	Casein kinase II subunit alpha	0.000142491	0.988431	3.39E+06	4.68974	0.486288	8.28243	0.999953	0.634531	0.0226424	420996;242233;217946;168300;178482;127517;	420996;221404;217946;47586.6;169869;124957;	0.997145;0.96019;0.985331;0.373037;0.984074;0.991274;	134158	0	0	0	0
DIA_OC3.mzML	DIA_OC3	P68400;Q8NEV1	Q8NEV1;P68400	CSK21_HUMAN;CSK23_HUMAN	CSNK2A1;CSNK2A3	1.09E+06	591940	411386	1.09E+06	591940	411386		GGPNIITLADIVKDPVSR	GGPNIITLADIVKDPVSR	GGPNIITLADIVKDPVSR3	3	3.67E-05	0.000297398	1	0.000292312	0.000287687	0.000292398	0	0	1.09E+06	591940	1.09E+06	0.964666	85.6713	85.4513	85.846	150.358	85.3471	150.916	Casein kinase II subunit alpha	0.000142491	0.965726	3.20E+06	4.75885	0.546611	8.11089	0.999968	0	-1.00E+07	482748;371171;266588;1.24679e+06;240309;155982;	482748;339099;266588;598470;240309;155982;	0.987454;0.917191;0.983789;0.0120935;0.991153;0.977941;	133813	0	0	0	0
DIA_ON1.mzML	DIA_ON1	P68400;Q8NEV1	Q8NEV1;P68400	CSK21_HUMAN;CSK23_HUMAN	CSNK2A1;CSNK2A3	44497.3	48210.1	75117	44497.3	48210.1	75117		GGPNIITLADIVKDPVSR	GGPNIITLADIVKDPVSR	GGPNIITLADIVKDPVSR3	3	0.00117984	0.000297398	1	0.000732064	0.000287687	0.000732064	0	0	51177.1	46327.9	51177.1	0.651753	85.7933	85.6584	85.8787	150.358	85.5315	150.568	Casein kinase II subunit alpha	0.000142491	0	127103	2.00422	0.546227	0.379773	0.983028	0.613336	0.0299243	28218.5;49315.4;14205;167670;204219;163619;	11957.6;25014.5;14205;82791.6;98241.6;74462.6;	0.598804;0.511813;0.942756;0.302978;0.450259;-0.0134286;	133951	0	0	0	0
DIA_ON2.mzML	DIA_ON2	P68400;Q8NEV1	Q8NEV1;P68400	CSK21_HUMAN;CSK23_HUMAN	CSNK2A1;CSNK2A3	55363.7	55523.1	62190.4	55363.7	55523.1	62190.4		GGPNIITLADIVKDPVSR	GGPNIITLADIVKDPVSR	GGPNIITLADIVKDPVSR3	3	0.00965173	0.000297398	1	0.000621891	0.000287687	0.000621891	0	0	55363.7	55523.1	55363.7	0.822261	85.785	85.6509	85.9173	150.358	85.4758	150.532	Casein kinase II subunit alpha	0.000142491	0	77691.8	2.11497	0.461826	0.250923	0.829652	1.17741	0.18485	33432.7;24114.4;17422.6;283161;201586;162213;	30673.9;7267.27;17422.6;141489;122024;84167.1;	0.861835;0.298875;0.9709;0.130357;0.61088;0.131511;	133951	0	0	0	0
DIA_ON3.mzML	DIA_ON3	P68400;Q8NEV1	Q8NEV1;P68400	CSK21_HUMAN;CSK23_HUMAN	CSNK2A1;CSNK2A3	111633	97433.2	101241	111633	97433.2	101241		GGPNIITLADIVKDPVSR	GGPNIITLADIVKDPVSR	GGPNIITLADIVKDPVSR3	3	0.000471298	0.000297398	1	0.000740741	0.000287687	0.000740741	0	0	111633	97433.2	111633	0.916429	85.5037	85.3726	85.681	150.358	85.4239	150.131	Casein kinase II subunit alpha	0.000142491	0.812928	214236	2.66509	0.645609	0.827834	0.995024	0.574463	0.00103704	56271.5;36134.4;21010.8;241808;331406;284278;	56271.5;34351;21010.8;29239.8;179443;157148;	0.987752;0.847032;0.838868;-0.235119;0.755523;0.663401;	133537	0	0	0	0
DIA_IN1.mzML	DIA_IN1	P68400;Q8NEV1	Q8NEV1;P68400	CSK21_HUMAN;CSK23_HUMAN	CSNK2A1;CSNK2A3	195747	222302	255545	195747	222302	255545		GGPNIITLADIVKDPVSR	GGPNIITLADIVKDPVSR	GGPNIITLADIVKDPVSR3	3	0.00118941	0.000297398	1	0.000777605	0.000287687	0.000777605	0	0	66014.8	82412.1	66014.8	0.859882	85.7904	85.6573	85.9217	150.358	85.72	150.098	Casein kinase II subunit alpha	0.000142491	0.908673	329776	1.87451	0.431114	0.208931	0.975251	1.1398	0.00013301	38219.6;24664.3;22839.9;8353.81;214793;164510;	18510.7;24664.3;22839.9;0;115497;90513.3;	0.751557;0.900777;0.903513;-0.169056;0.47198;0.275002;	133882	0	0	0	0
DIA_IN2.mzML	DIA_IN2	P68400;Q8NEV1	Q8NEV1;P68400	CSK21_HUMAN;CSK23_HUMAN	CSNK2A1;CSNK2A3	131271	167360	174715	131271	167360	174715		GGPNIITLADIVKDPVSR	GGPNIITLADIVKDPVSR	GGPNIITLADIVKDPVSR3	3	0.000784544	0.000297398	1	0.000677966	0.000287687	0.000677966	0	0	87082.2	103587	87082.2	0.871029	85.5371	85.4049	85.7566	150.358	85.4158	150.333	Casein kinase II subunit alpha	0.000142491	0.110108	334646	2.45801	0.297231	0.752322	0.983522	0.108389	0.000535412	62895.2;18099.8;27972.3;7750.41;330150;247234;	52946.7;6163.17;27972.3;0;180955;138913;	0.855022;0.605208;0.959896;-0.106845;0.827692;0.832586;	133468	0	0	0	0
DIA_IN3.mzML	DIA_IN3	P68400;Q8NEV1	Q8NEV1;P68400	CSK21_HUMAN;CSK23_HUMAN	CSNK2A1;CSNK2A3	112578	143270	222704	112578	143270	222704		GGPNIITLADIVKDPVSR	GGPNIITLADIVKDPVSR	GGPNIITLADIVKDPVSR3	3	0.00129456	0.000297398	1	0.000719424	0.000287687	0.000719424	0	0	89099.4	109797	89099.4	0.90614	85.485	85.3531	85.6622	150.358	85.4993	150.084	Casein kinase II subunit alpha	0.000142491	0.63174	233450	1.85362	0.806074	0.169161	0.98004	0.948184	0.237012	24374.5;39105.3;43516.9;12116.6;297432;248213;	8380.33;37202.2;43516.9;3791.24;164140;134452;	0.629889;0.871469;0.988979;0.554243;0.494513;0.113171;	133399	0	0	0	0
DIA_OC1.mzML	DIA_OC1	Q04637	Q04637	IF4G1_HUMAN	EIF4G1	1.94E+06	1.19E+06	1.17E+06	1.94E+06	1.19E+06	1.17E+06	1.17E+06	GGPPGPPISR	GGPPGPPISR	GGPPGPPISR2	2	0.000119265	1	0.000315457	0.000313775	0.000287687	0.000313873	0	1	513401	297265	513401	0.681878	32.08	31.7719	32.4326	55.2219	32.0734	55.2281	Eukaryotic translation initiation factor 4 gamma 1	0.00552923	0.629758	1.31E+06	1.20498	0.33525	0.623163	0.998752	0	-1.00E+07	245728;309821;14701.8;0;14776.6;131464;	245728;219925;0;0;0;47748.1;	0.931767;0.511185;0.42745;0;0.0619602;0.182071;	49755	0	0	0	0
DIA_OC2.mzML	DIA_OC2	Q04637	Q04637	IF4G1_HUMAN	EIF4G1	5.77E+06	3.04E+06	1.18E+06	5.77E+06	3.04E+06	1.18E+06	1.18E+06	GGPPGPPISR	GGPPGPPISR	GGPPGPPISR2	2	0.000134363	1	0.000292826	0.000310463	0.000287687	0.000310559	0	1	399410	187212	399410	0.662286	32.1564	31.8044	32.5088	55.2219	32.1339	55.2486	Eukaryotic translation initiation factor 4 gamma 1	0.00552923	0.823358	1.63E+06	0.812573	0.299644	0.0204112	0.99727	0.373275	0.00778564	226860;337537;2875.13;10983.4;37351.2;132088;	226860;172550;0;0;13031;0;	0.720225;0.58611;-0.163709;0.555569;0.393754;0.172162;	49893	0	0	0	0
DIA_OC3.mzML	DIA_OC3	Q04637	Q04637	IF4G1_HUMAN	EIF4G1	5.53E+06	3.28E+06	1.02E+06	5.53E+06	3.28E+06	1.02E+06	1.02E+06	GGPPGPPISR	GGPPGPPISR	GGPPGPPISR2	2	0.000730082	1	0.000314861	0.000292312	0.000287687	0.000292398	0	1	327755	186502	327755	0.738461	31.771	31.5516	32.1226	55.2219	31.7537	55.2582	Eukaryotic translation initiation factor 4 gamma 1	0.00552923	0.887857	1.18E+06	0.98396	0.616728	0.442797	0.977692	0.277863	0.0117694	251083;286825;0;0;11622.5;101160;	251083;76672.3;0;0;0;0;	0.920402;0.142648;0;0;-0.493397;0.487871;	49341	0	0	0	0
DIA_OC1.mzML	DIA_OC1	O60716	O60716	CTND1_HUMAN	CTNND1	2.98E+06	1.98E+06	1.49E+06	2.98E+06	1.98E+06	1.49E+06	1.49E+06	GGPPPPNWR	GGPPPPNWR	GGPPPPNWR2	2	0.000146924	0.019158	0.000315457	0.000313775	0.000287687	0.000313873	0	1	555351	347466	555351	0.870345	36.1707	35.8194	36.5233	61.857	36.1606	61.879	Catenin delta-1	0.00299983	0.145081	1.19E+06	1.6152	0.62739	0	0.997816	0.947051	0.00660521	322409;303365;107046;0;56617.8;3553.15;	322409;232941;67771;0;0;0;	0.948022;0.762833;0.625014;0;0.407084;0.196984;	56174	0	0	0	0
DIA_OC2.mzML	DIA_OC2	O60716	O60716	CTND1_HUMAN	CTNND1	3.58E+06	1.84E+06	1.47E+06	3.58E+06	1.84E+06	1.47E+06	1.47E+06	GGPPPPNWR	GGPPPPNWR	GGPPPPNWR2	2	3.66E-05	0.019158	0.000292826	0.000310463	0.000287687	0.000310559	0	1	605066	305701	605066	0.828587	36.2033	35.983	36.5561	61.857	36.2139	61.8366	Catenin delta-1	0.00299983	0.455055	1.72E+06	1.68022	0.56656	0.0461838	0.998558	1.15172	0.00779613	396580;313840;115608;0;104603;0;	396580;178172;61543.2;0;30314.7;0;	0.981176;0.563981;0.365907;0;0.387604;0;	56243	0	0	0	0
DIA_OC3.mzML	DIA_OC3	O60716	O60716	CTND1_HUMAN	CTNND1	3.13E+06	1.89E+06	1.29E+06	3.13E+06	1.89E+06	1.29E+06	1.29E+06	GGPPPPNWR	GGPPPPNWR	GGPPPPNWR2	2	3.67E-05	0.019158	0.000314861	0.000292312	0.000287687	0.000292398	0	1	678359	365522	678359	0.924618	35.7773	35.424	36.129	61.857	35.7459	61.8965	Catenin delta-1	0.00299983	0.188163	1.40E+06	1.8804	0.439769	1.03026	0.998933	0	-1.00E+07	401221;255231;67808.9;0;88281.7;8093.45;	401221;255231;13377.4;0;21907.4;4067.66;	0.983529;0.864453;0.236401;0;0.546646;0.473941;	55622	0	0	0	0
DIA_OC1.mzML	DIA_OC1	P09661	P09661	RU2A_HUMAN	SNRPA1	231166	141737	103567	231166	141737	103567	103567	GGPSPGDVEAIK	GGPSPGDVEAIK	GGPSPGDVEAIK2	2	0.000146924	1	0.000315457	0.000313775	0.000287687	0.000313873	0	1	53708.1	30907.1	53708.1	0.941524	40.4892	40.2687	40.6667	68.8302	40.5459	68.7301	U2 small nuclear ribonucleoprotein A'	0.00500941	0	0	1.57866	0.686508	0	0.997175	0	-1.00E+07	48778.4;16630.8;5205.63;0;1919.51;0;	48778.4;4929.71;0;0;0;0;	0.965531;0.70398;0.501698;0;0.0715389;0;	62944	0	0	0	0
DIA_OC2.mzML	DIA_OC2	P09661	P09661	RU2A_HUMAN	SNRPA1	161386	78939.5	85204.1	161386	78939.5	85204.1	85204.1	GGPSPGDVEAIK	GGPSPGDVEAIK	GGPSPGDVEAIK2	2	0.000947054	1	0.000292826	0.000310463	0.000287687	0.000310559	0	1	63555.4	29939.9	63555.4	0.789279	40.4763	40.3019	40.6966	68.8302	40.5585	68.6732	U2 small nuclear ribonucleoprotein A'	0.00500941	0	0	1.30188	0.17313	0	0.97034	1.05795	0.00278211	47376;25310.8;3731.96;0;5268.77;0;	47376;15329.7;849.758;0;0;0;	0.80509;0.760392;0.428933;0;-0.174949;0;	62944	0	0	0	0
DIA_OC1.mzML	DIA_OC1	Q9H444	Q9H444	CHM4B_HUMAN	CHMP4B	1.55E+06	907233	921373	1.55E+06	907233	921373	921373	GGPTPQEAIQR	GGPTPQEAIQR	GGPTPQEAIQR2	2	4.74E-05	0.00069676	0.000315457	0.000313775	0.000287687	0.000313873	0	1	1.55E+06	907233	1.55E+06	0.987657	31.7356	31.4711	31.9985	54.9276	31.9273	54.5412	Charged multivesicular body protein 4b	0.000278831	0.508759	8.01E+06	4.21482	0.39984	3.13653	0.999939	0	-1.00E+07	1.01751e+06;311279;261291;116558;54544.9;18670.2;	1.00162e+06;311279;240797;115225;20710.1;9853.62;	0.996672;0.990757;0.946148;0.922009;0.690631;0.623282;	49214	0	0	0	0
DIA_OC2.mzML	DIA_OC2	Q9H444	Q9H444	CHM4B_HUMAN	CHMP4B	1.92E+06	910508	893655	1.92E+06	910508	893655	893655	GGPTPQEAIQR	GGPTPQEAIQR	GGPTPQEAIQR2	2	3.66E-05	0.00069676	0.000292826	0.000310463	0.000287687	0.000310559	0	1	1.92E+06	910508	1.92E+06	0.930759	31.7673	31.5477	32.0772	54.9276	31.989	54.4639	Charged multivesicular body protein 4b	0.000278831	0.450458	9.29E+06	4.49331	0.377839	3.74786	0.999975	1.58693	0.00258318	1.25788e+06;405012;306786;115418;99988;24378.2;	1.22871e+06;394594;297498;110677;99988;14444.2;	0.934391;0.922538;0.926664;0.840806;0.9103;0.757333;	49283	0	0	0	0
DIA_OC3.mzML	DIA_OC3	Q9H444	Q9H444	CHM4B_HUMAN	CHMP4B	1.53E+06	874129	876782	1.53E+06	874129	876782	876782	GGPTPQEAIQR	GGPTPQEAIQR	GGPTPQEAIQR2	2	3.67E-05	0.00069676	0.000314861	0.000292312	0.000287687	0.000292398	0	1	1.53E+06	874129	1.53E+06	0.985505	31.5603	31.25	31.7346	54.9276	31.6125	54.829	Charged multivesicular body protein 4b	0.000278831	0.231947	1.15E+07	4.72759	0.416696	3.95436	0.999984	1.03847	0.131238	975273;312309;247492;135325;75535.4;17918.4;	975273;312309;246347;132551;75535.4;9998.95;	0.995435;0.959433;0.979243;0.965369;0.908667;0.732289;	49007	0	0	0	0
DIA_ON1.mzML	DIA_ON1	Q9H444	Q9H444	CHM4B_HUMAN	CHMP4B	56356.7	57629.3	57631	56356.7	57629.3	57631	57631	GGPTPQEAIQR	GGPTPQEAIQR	GGPTPQEAIQR2	2	0.00110048	0.00069676	0.00873016	0.00910865	0.000287687	0.00910865	0	1	56356.7	57629.3	56356.7	0.848471	31.5258	31.3052	31.7469	54.9276	31.6979	54.6177	Charged multivesicular body protein 4b	0.000278831	0.710301	6.30E+06	1.61187	0.171855	0.574573	0.986196	0	-1.00E+07	47567.7;10456.4;38760.9;5473.14;6896.32;9918.71;	17595.7;0;38760.9;663.397;0;5178.03;	0.59941;0.430987;0.961534;-0.0340405;0.242338;0.541967;	48869	0	0	0	0
DIA_ON2.mzML	DIA_ON2	Q9H444	Q9H444	CHM4B_HUMAN	CHMP4B	51617.4	55425	55426.6	51617.4	55425	55426.6	55426.6	GGPTPQEAIQR	GGPTPQEAIQR	GGPTPQEAIQR2	2	0.00523153	0.00069676	0.0194842	0.0190114	0.000287687	0.0190204	0	1	51617.4	55425	51617.4	0.890233	31.4223	31.1587	31.6006	54.9276	31.6905	54.4299	Charged multivesicular body protein 4b	0.000278831	0	6.77E+06	0.936279	0.670166	0.308354	0.884002	0.608478	0.413996	50783.4;2850.96;32987.3;1781.41;0;0;	50783.4;833.955;0;0;0;0;	0.897345;0.457173;-0.14434;0.297378;0;0;	48731	0	0	0	0
DIA_ON3.mzML	DIA_ON3	Q9H444	Q9H444	CHM4B_HUMAN	CHMP4B	75351.3	75739	75741.2	75351.3	75739	75741.2	75741.2	GGPTPQEAIQR	GGPTPQEAIQR	GGPTPQEAIQR2	2	0.000542005	0.00069676	0.00653168	0.00643087	0.000287687	0.00643432	0	1	75351.3	75739	75351.3	0.843011	31.317	31.0959	31.452	54.9276	31.5018	54.6005	Charged multivesicular body protein 4b	0.000278831	0	7.91E+06	1.7161	0.407223	0.530696	0.990261	0.554378	0.0614155	61338.5;8447.32;44151.3;3686.21;10612.4;6512.23;	61338.5;0;14012.8;1245.68;3586.23;1348.33;	0.978629;0.429601;0.24937;0.587236;0.587236;0.099527;	48593	0	0	0	0
DIA_OC1.mzML	DIA_OC1	Q96EY1	Q96EY1	DNJA3_HUMAN	DNAJA3	454763	293236	274233	454763	293236	274233	274233	GGPTVDPEELFR	GGPTVDPEELFR	GGPTVDPEELFR2	2	4.74E-05	0.00331509	0.000315457	0.000313775	0.000287687	0.000313873	0	1	454763	293236	454763	0.911661	76.173	75.9095	76.3503	130.273	75.9997	130.594	DnaJ homolog subfamily A member 3, mitochondrial	0.000678507	0.494749	213909	3.02868	0.376232	1.48504	0.999871	1.05795	0.0710979	200433;236553;37563.7;63858.6;58590.9;3852.94;	178989;211915;16176.7;63858.6;19808.6;0;	0.89011;0.907146;0.517527;0.98705;0.0271769;0.340715;	118843	0	0	0	0
DIA_OC2.mzML	DIA_OC2	Q96EY1	Q96EY1	DNJA3_HUMAN	DNAJA3	450622	240884	264098	450622	240884	264098	264098	GGPTVDPEELFR	GGPTVDPEELFR	GGPTVDPEELFR2	2	3.66E-05	0.00331509	0.000292826	0.000310463	0.000287687	0.000310559	0	1	450622	240884	450622	0.843673	76.1121	75.8926	76.4216	130.273	75.9439	130.525	DnaJ homolog subfamily A member 3, mitochondrial	0.000678507	0.787532	483938	1.99664	0.388064	1.5617	0.99981	1.05829	0.00351217	249308;236535;74952.4;81667.3;69282.1;1378.45;	249308;138574;17153.4;62739.8;5352.12;0;	0.950013;0.672581;0.394018;0.799007;-0.247439;-0.260985;	118843	0	0	0	0
DIA_OC3.mzML	DIA_OC3	Q96EY1	Q96EY1	DNJA3_HUMAN	DNAJA3	422375	260630	252586	422375	260630	252586	252586	GGPTVDPEELFR	GGPTVDPEELFR	GGPTVDPEELFR2	2	3.67E-05	0.00331509	0.000314861	0.000292312	0.000287687	0.000292398	0	1	422375	260630	422375	0.922311	75.5365	75.3628	75.8022	130.273	75.3091	130.667	DnaJ homolog subfamily A member 3, mitochondrial	0.000678507	0.522778	325529	2.83602	0.38038	0.387627	0.999645	1.02303	0.0029208	224226;191403;57266;56534.4;50429.3;9207.94;	205916;191403;53018.9;25056.1;9643.46;0;	0.902356;0.985763;0.850362;0.6016;-0.274162;0.030221;	117946	0	0	0	0
DIA_OC1.mzML	DIA_OC1	Q13228	Q13228	SBP1_HUMAN	SELENBP1	2.04E+06	1.31E+06	1.33E+06	2.04E+06	1.31E+06	1.33E+06	1.33E+06	GGPVQVLEDEELKSQPEPLVVK	GGPVQVLEDEELKSQPEPLVVK	GGPVQVLEDEELKSQPEPLVVK3	3	0.00654479	1	0.000315457	0.000313775	0.000287687	0.000313873	0	1	73943.8	45453.2	73943.8	0.600949	75.1692	74.8166	75.4328	129.418	75.5084	128.874	Methanethiol oxidase	0.00628718	0	173927	0.846514	0.415662	0.922402	0.746946	0	-1.00E+07	24486.3;6246.26;111809;32443.7;89461.2;0;	24486.3;0;22331.2;0;27126.3;0;	0.500861;0.00135181;0.633385;-0.00141968;0.664593;0;	117270	0	0	0	0
DIA_OC2.mzML	DIA_OC2	Q13228	Q13228	SBP1_HUMAN	SELENBP1	2.32E+06	1.18E+06	1.17E+06	2.32E+06	1.18E+06	1.17E+06	1.17E+06	GGPVQVLEDEELKSQPEPLVVK	GGPVQVLEDEELKSQPEPLVVK	GGPVQVLEDEELKSQPEPLVVK3	3	0.00102817	1	0.000292826	0.000310463	0.000287687	0.000310559	0	1	129338	71298.1	129338	0.786192	75.1101	74.977	75.4617	129.418	75.4605	128.864	Methanethiol oxidase	0.00628718	0	122823	1.24069	0.382923	0.5519	0.9642	0	-1.00E+07	13486.6;4712.22;106824;48122.9;93335;0;	2658.12;2242.09;106824;0;19855.1;0;	0.337769;0.788793;0.906178;-0.0396736;0.200673;0;	117270	0	0	0	0
DIA_OC3.mzML	DIA_OC3	Q13228	Q13228	SBP1_HUMAN	SELENBP1	1.92E+06	1.12E+06	1.12E+06	1.92E+06	1.12E+06	1.12E+06	1.12E+06	GGPVQVLEDEELKSQPEPLVVK	GGPVQVLEDEELKSQPEPLVVK	GGPVQVLEDEELKSQPEPLVVK3	3	0.00202793	1	0.000314861	0.000292312	0.000287687	0.000292398	0	1	216608	123899	216608	0.855474	74.5333	74.18	74.8853	129.418	74.8179	128.916	Methanethiol oxidase	0.00628718	0	0	1.24859	0.3392	1.16742	0.915714	0	-1.00E+07	16330;4396.88;158992;54209.5;110833;0;	0;0;158992;0;57616;0;	0.419966;0.40753;0.908284;-0.481861;0.709743;0;	116373	0	0	0	0
DIA_ON1.mzML	DIA_ON1	P18669	P18669	PGAM1_HUMAN	PGAM1	1.61E+07	1.71E+07	1.38E+07	1.61E+07	1.71E+07	1.38E+07	8.72E+06	GGQALRDAGYEFDIC(UniMod:4)FTSVQKR	GGQALRDAGYEFDICFTSVQKR	GGQALRDAGYEFDIC(UniMod:4)FTSVQKR4	4	0.000536884	0.00570125	0.000853242	0.000732064	0.000287687	0.000732064	0	1	174523	181203	174523	0.745129	71.0388	70.8179	71.2582	122.147	70.8989	122.378	Phosphoglycerate mutase 1	0.0010388	0.725192	1.60E+06	1.79366	0.567679	0.0760589	0.998723	0.64533	0.0811843	117677;5748.5;49269.8;86779.3;19658.6;20526.7;	93448.2;1800.4;49269.8;31804.7;904.479;332.373;	0.841919;0.551943;0.885381;0.24347;-0.273665;-0.205959;	110836	0	0	0	0
DIA_ON2.mzML	DIA_ON2	P18669	P18669	PGAM1_HUMAN	PGAM1	1.41E+07	1.50E+07	1.48E+07	1.41E+07	1.50E+07	1.48E+07	9.33E+06	GGQALRDAGYEFDIC(UniMod:4)FTSVQKR	GGQALRDAGYEFDICFTSVQKR	GGQALRDAGYEFDIC(UniMod:4)FTSVQKR4	4	0.00111751	0.00570125	0.000752445	0.000621891	0.000287687	0.000621891	0	1	129738	137048	129738	0.738792	71.1226	70.9015	71.2536	122.147	70.9373	122.465	Phosphoglycerate mutase 1	0.0010388	0.774945	1.10E+06	2.04624	0.503956	0.0582629	0.980019	0.81359	0.33942	96822.1;7652.19;45387.3;56273;15767.3;19939.9;	61714.4;7652.19;45387.3;22636.1;768.954;0;	0.664507;0.818617;0.985465;0.446721;-0.28817;-0.0168343;	110974	0	0	0	0
DIA_ON3.mzML	DIA_ON3	P18669	P18669	PGAM1_HUMAN	PGAM1	1.50E+07	1.62E+07	1.51E+07	1.50E+07	1.62E+07	1.51E+07	9.38E+06	GGQALRDAGYEFDIC(UniMod:4)FTSVQKR	GGQALRDAGYEFDICFTSVQKR	GGQALRDAGYEFDIC(UniMod:4)FTSVQKR4	4	0.00108397	0.00570125	0.000784314	0.000740741	0.000287687	0.000740741	0	1	178544	168601	178544	0.658061	70.928	70.7099	71.2823	122.147	70.8034	122.362	Phosphoglycerate mutase 1	0.0010388	0.162015	1.12E+06	0.848426	0.415389	0.106445	0.978458	0.579144	0.249385	126683;5355.64;53786.3;114806;39731.8;26175.5;	126683;1547.52;15586.7;36274.7;526.692;0;	0.928512;0.47181;0.265484;-0.117753;-0.265406;0.194247;	110698	0	0	0	0
DIA_IN2.mzML	DIA_IN2	P18669	P18669	PGAM1_HUMAN	PGAM1	4.27E+06	5.51E+06	6.21E+06	4.27E+06	5.51E+06	6.21E+06	4.52E+06	GGQALRDAGYEFDIC(UniMod:4)FTSVQKR	GGQALRDAGYEFDICFTSVQKR	GGQALRDAGYEFDIC(UniMod:4)FTSVQKR4	4	0.00955266	0.00570125	0.000814332	0.000677966	0.000287687	0.000677966	0	1	201209	255800	201209	0.694298	70.9118	70.56	71.2645	122.147	70.8388	122.272	Phosphoglycerate mutase 1	0.0010388	0.109909	888053	0.785205	0.44333	0.00716763	0.831031	0.562954	0.199834	138204;0;66289.2;88835.1;35153.7;23698.3;	138204;0;8210.65;54793.9;1797.79;5473.42;	0.775846;0;0.307262;0.546608;0.00353802;0.447092;	110560	0	0	0	0
DIA_IN3.mzML	DIA_IN3	P18669	P18669	PGAM1_HUMAN	PGAM1	4.94E+06	6.20E+06	6.34E+06	4.94E+06	6.20E+06	6.34E+06	4.11E+06	GGQALRDAGYEFDIC(UniMod:4)FTSVQKR	GGQALRDAGYEFDICFTSVQKR	GGQALRDAGYEFDIC(UniMod:4)FTSVQKR4	4	0.00268721	0.00570125	0.000801282	0.000719424	0.000287687	0.000719424	0	1	188517	240527	188517	0.90085	71.2068	71.0325	71.4725	122.147	70.9559	122.586	Phosphoglycerate mutase 1	0.0010388	0.619961	243781	1.8824	0.38024	0.0262487	0.944648	1.01929	0.369174	98518.4;0;45318.8;71487.7;3118.77;3286.55;	98518.4;0;26781;63217.4;0;0;	0.969643;0;0.66296;0.894421;0.365882;0.15962;	111043	0	0	0	0
DIA_OC1.mzML	DIA_OC1	Q09666	Q09666	AHNK_HUMAN	AHNAK	1.25E+07	7.85E+06	9.44E+06	1.25E+07	7.85E+06	9.44E+06	9.44E+06	GGQIGLQAPGLSVSGPQGHLESGSGK	GGQIGLQAPGLSVSGPQGHLESGSGK	GGQIGLQAPGLSVSGPQGHLESGSGK3	3	4.74E-05	0.000297398	0.000315457	0.000313775	0.000287687	0.000313873	0	1	2.58E+06	1.63E+06	2.58E+06	0.996341	58.1189	57.8984	58.2939	99.5772	58.487	98.9756	Neuroblast differentiation-associated protein AHNAK	0.000184775	0.989855	5.92E+06	5.83958	0.519402	7.48799	0.999933	1.20155	0.00174348	1.28387e+06;728351;571028;475947;272598;162659;	1.28387e+06;728351;571028;475947;272598;162659;	0.995915;0.997419;0.995925;0.986713;0.991715;0.97522;	90568	0	0	0	0
DIA_OC2.mzML	DIA_OC2	Q09666	Q09666	AHNK_HUMAN	AHNAK	1.63E+07	7.81E+06	9.33E+06	1.63E+07	7.81E+06	9.33E+06	9.33E+06	GGQIGLQAPGLSVSGPQGHLESGSGK	GGQIGLQAPGLSVSGPQGHLESGSGK	GGQIGLQAPGLSVSGPQGHLESGSGK3	3	3.66E-05	0.000297398	0.000292826	0.000310463	0.000287687	0.000310559	0	1	3.58E+06	1.86E+06	3.58E+06	0.991276	58.0342	57.8171	58.2113	99.5772	58.4349	98.842	Neuroblast differentiation-associated protein AHNAK	0.000184775	0.970352	7.63E+06	5.79969	0.555699	7.29394	0.999846	0.850236	0.000370742	1.81041e+06;1.02399e+06;784258;682869;359560;234120;	1.77578e+06;1.02399e+06;784258;682869;359560;230222;	0.988261;0.995625;0.992426;0.993971;0.992538;0.955784;	90499	0	0	0	0
DIA_OC3.mzML	DIA_OC3	Q09666	Q09666	AHNK_HUMAN	AHNAK	1.57E+07	8.75E+06	9.32E+06	1.57E+07	8.75E+06	9.32E+06	9.32E+06	GGQIGLQAPGLSVSGPQGHLESGSGK	GGQIGLQAPGLSVSGPQGHLESGSGK	GGQIGLQAPGLSVSGPQGHLESGSGK3	3	3.67E-05	0.000297398	0.000314861	0.000292312	0.000287687	0.000292398	0	1	2.92E+06	1.57E+06	2.92E+06	0.99417	57.8834	57.663	58.0607	99.5772	57.9773	99.4427	Neuroblast differentiation-associated protein AHNAK	0.000184775	0.983216	7.09E+06	5.73608	0.557899	7.49544	0.999996	0.706342	0.000602327	1.46082e+06;830557;632769;531719;283262;193961;	1.46082e+06;830557;632769;531719;283262;193961;	0.992998;0.995581;0.995022;0.992107;0.963722;0.984107;	90292	0	0	0	0
DIA_OC1.mzML	DIA_OC1	Q13619	Q13619	CUL4A_HUMAN	CUL4A	568417	330746	328275	568417	330746	328275	328275	GGQQALLQHWSEYIK	GGQQALLQHWSEYIK	GGQQALLQHWSEYIK3	3	4.74E-05	0.000297398	0.000315457	0.000313775	0.000287687	0.000313873	0	1	241365	155194	241365	0.958993	77.2724	77.1413	77.4933	132.322	77.1795	132.456	Cullin-4A	0.000142491	0.838071	1.27E+06	4.57525	0.643162	5.88994	0.999996	0	-1.00E+07	132164;67129.4;85135.1;25270.2;61619.8;26900.5;	132164;67129.4;82504;12121;59106;26696.6;	0.977511;0.97798;0.958802;0.693613;0.905698;0.867906;	120561	0	0	0	0
DIA_OC2.mzML	DIA_OC2	Q13619	Q13619	CUL4A_HUMAN	CUL4A	659867	331714	324617	659867	331714	324617	324617	GGQQALLQHWSEYIK	GGQQALLQHWSEYIK	GGQQALLQHWSEYIK3	3	3.66E-05	0.000297398	0.000292826	0.000310463	0.000287687	0.000310559	0	1	216150	107685	216150	0.917405	77.2546	77.1224	77.5621	132.322	77.1215	132.506	Cullin-4A	0.000142491	0.937875	1.22E+06	3.79002	0.43913	6.34071	0.999996	1.06178	0.0112467	119006;77116.5;86569.3;18943.4;63693.2;30878.7;	119006;66853.5;79236.7;0;59913.2;17907.8;	0.91385;0.891434;0.951609;0.286238;0.923074;0.789688;	120630	0	0	0	0
DIA_OC3.mzML	DIA_OC3	Q13619	Q13619	CUL4A_HUMAN	CUL4A	611337	322710	335421	611337	322710	335421	335421	GGQQALLQHWSEYIK	GGQQALLQHWSEYIK	GGQQALLQHWSEYIK3	3	0.000205262	0.000297398	0.000314861	0.000292312	0.000287687	0.000292398	0	1	34580.8	21175.7	34580.8	0.959436	76.6351	76.5028	76.7655	132.322	76.52	132.451	Cullin-4A	0.000142491	0.641484	1.51E+06	2.16946	0.632335	0.100878	0.996088	0.675592	0.0649506	25611.5;18688.8;33306.6;16658.8;10474.8;3577.05;	0;11133.8;33306.6;0;3731.48;1274.27;	0.228211;0.753141;0.971801;0.291375;0.636264;0.636264;	119664	0	0	0	0
DIA_ON1.mzML	DIA_ON1	Q13619	Q13619	CUL4A_HUMAN	CUL4A	451494	485466	489840	451494	485466	489840	489840	GGQQALLQHWSEYIK	GGQQALLQHWSEYIK	GGQQALLQHWSEYIK3	3	0.000141543	0.000297398	0.000853242	0.000732064	0.000287687	0.000732064	0	1	107781	115520	107781	0.858387	76.6742	76.586	76.8487	132.322	76.7459	132.225	Cullin-4A	0.000142491	0.950022	2.13E+06	3.3026	0.489309	0.707302	0.999965	0.742784	0.375919	53946.3;70269;99653.7;54010.7;17647;26391;	20229.9;26929.6;63568.6;47071.3;17647;23982.8;	0.722346;0.73181;0.89996;0.828104;0.709968;0.862947;	119664	0	0	0	0
DIA_ON2.mzML	DIA_ON2	Q13619	Q13619	CUL4A_HUMAN	CUL4A	647508	747387	755815	647508	747387	755815	755815	GGQQALLQHWSEYIK	GGQQALLQHWSEYIK	GGQQALLQHWSEYIK3	3	0.00012216	0.000297398	0.000752445	0.000621891	0.000287687	0.000621891	0	1	243065	273497	243065	0.951032	76.7582	76.623	76.8886	132.322	76.7577	132.333	Cullin-4A	0.000142491	0.956231	1.55E+06	4.1412	0.719293	1.4026	0.999985	1.3376	0.226597	151054;52836.9;83148.5;35083.8;11642.6;22538.1;	151054;44118;71393.5;16570.5;4158.45;20617.8;	0.962721;0.826888;0.942879;0.76114;0.641551;0.893622;	119802	0	0	0	0
DIA_ON3.mzML	DIA_ON3	Q13619	Q13619	CUL4A_HUMAN	CUL4A	544663	586425	592932	544663	586425	592932	592932	GGQQALLQHWSEYIK	GGQQALLQHWSEYIK	GGQQALLQHWSEYIK3	3	0.00013598	0.000297398	0.000784314	0.000740741	0.000287687	0.000740741	0	1	150295	160813	150295	0.823143	76.6519	76.5202	76.8721	132.322	76.7083	132.243	Cullin-4A	0.000142491	0.899813	1.64E+06	2.98062	0.605649	1.68651	0.999952	0.799492	0.0388111	142564;66633.5;90187.5;16531.1;31852.8;19688.8;	67944.4;66633.5;75404.4;0;13899.4;6946.33;	0.710548;0.966509;0.937902;0.129261;0.683562;0.678736;	119664	0	0	0	0
DIA_IN1.mzML	DIA_IN1	Q13619	Q13619	CUL4A_HUMAN	CUL4A	683199	920644	904756	683199	920644	904756	904756	GGQQALLQHWSEYIK	GGQQALLQHWSEYIK	GGQQALLQHWSEYIK3	3	0.000279408	0.000297398	0.000832639	0.000777605	0.000287687	0.000777605	0	1	140104	172211	140104	0.831931	77.106	76.932	77.1952	132.322	77.0063	132.519	Cullin-4A	0.000142491	0.819533	1.33E+06	2.46412	0.606974	0.273466	0.999559	0.549332	0.0926077	107675;22190.2;75243.1;55499.2;0;46246;	30474.2;22190.2;63383.7;0;0;46246;	0.665413;0.652587;0.837179;0.567722;0;0.934467;	120285	0	0	0	0
DIA_IN2.mzML	DIA_IN2	Q13619	Q13619	CUL4A_HUMAN	CUL4A	607264	922594	911847	607264	922594	911847	911847	GGQQALLQHWSEYIK	GGQQALLQHWSEYIK	GGQQALLQHWSEYIK3	3	0.00020247	0.000297398	0.000814332	0.000677966	0.000287687	0.000677966	0	1	296878	386647	296878	0.963474	76.594	76.415	76.7257	132.322	76.6331	132.309	Cullin-4A	0.000142491	0.946555	1.42E+06	3.66604	0.615781	2.93566	0.999991	1.05795	0.448207	193608;52600.4;90330.9;104424;15394.4;26779.5;	193608;49322.9;78002.5;88338.9;0;25267;	0.98305;0.836379;0.962881;0.859652;0.154994;0.815303;	119457	0	0	0	0
DIA_IN3.mzML	DIA_IN3	Q13619	Q13619	CUL4A_HUMAN	CUL4A	557280	794871	786194	557280	794871	786194	786194	GGQQALLQHWSEYIK	GGQQALLQHWSEYIK	GGQQALLQHWSEYIK3	3	0.000185357	0.000297398	0.000801282	0.000719424	0.000287687	0.000719424	0	1	220853	291080	220853	0.9592	76.8488	76.7175	76.982	132.322	76.791	132.533	Cullin-4A	0.000142491	0.890462	948669	2.92387	0.657578	1.78766	0.999968	0.63748	0.354891	132343;26744.6;81121.8;81399.5;7726.38;21937.1;	132343;6186.01;66573.8;27821.9;0;21937.1;	0.972667;0.358881;0.966211;0.566515;0.435907;0.856679;	119871	0	0	0	0
DIA_OC1.mzML	DIA_OC1	Q12955	Q12955	ANK3_HUMAN	ANK3	5.70E+06	3.46E+06	3.13E+06	5.70E+06	3.46E+06	3.13E+06	3.13E+06	GGQQLVFNFYSFK	GGQQLVFNFYSFK	GGQQLVFNFYSFK2	2	4.74E-05	0.000297398	0.000315457	0.000313775	0.000287687	0.000313873	0	1	567574	395945	567574	0.973649	88.8927	88.76	89.0249	158.145	88.8211	158.085	Ankyrin-3	0.000184775	0.981711	2.58E+06	5.57972	0.444596	9.94211	0.999976	0.624021	0.7659	275091;321509;193483;109546;83391.8;54649.8;	275091;320918;182938;109546;83391.8;54649.8;	0.98027;0.983569;0.956169;0.98621;0.967305;0.964569;	138726	0	0	0	0
DIA_OC2.mzML	DIA_OC2	Q12955	Q12955	ANK3_HUMAN	ANK3	6.95E+06	3.40E+06	3.09E+06	6.95E+06	3.40E+06	3.09E+06	3.09E+06	GGQQLVFNFYSFK	GGQQLVFNFYSFK	GGQQLVFNFYSFK2	2	3.66E-05	0.000297398	0.000292826	0.000310463	0.000287687	0.000310559	0	1	660582	367556	660582	0.887337	88.8225	88.6908	88.9549	158.145	88.6498	157.668	Ankyrin-3	0.000184775	0.950798	2.75E+06	4.69554	0.589055	7.80634	0.999997	1.05461	0.0528056	397270;275605;230924;137226;86749.1;84496.5;	346514;275605;198179;115889;69530.7;73709.3;	0.880784;0.946393;0.922523;0.84676;0.806114;0.870175;	138726	0	0	0	0
DIA_OC3.mzML	DIA_OC3	Q12955	Q12955	ANK3_HUMAN	ANK3	5.94E+06	3.46E+06	2.80E+06	5.94E+06	3.46E+06	2.80E+06	2.80E+06	GGQQLVFNFYSFK	GGQQLVFNFYSFK	GGQQLVFNFYSFK2	2	3.67E-05	0.000297398	0.000314861	0.000292312	0.000287687	0.000292398	0	1	465746	306575	465746	0.982097	88.3794	88.2035	88.5108	158.145	88.4197	157.938	Ankyrin-3	0.000184775	0.966478	2.31E+06	5.55268	0.611219	9.71755	0.999999	1.65058	0.298123	268010;245578;118352;79383.4;82195.1;56726.8;	268010;245578;118352;79383.4;81699.8;56726.8;	0.986934;0.98464;0.968808;0.985577;0.973055;0.982821;	138036	0	0	0	0
DIA_ON1.mzML	DIA_ON1	Q12955	Q12955	ANK3_HUMAN	ANK3	556266	600128	591743	556266	600128	591743	591743	GGQQLVFNFYSFK	GGQQLVFNFYSFK	GGQQLVFNFYSFK2	2	0.000558555	0.000297398	0.000853242	0.000732064	0.000287687	0.000732064	0	1	86948.8	78204.7	86948.8	0.966113	88.582	88.4497	88.7132	158.145	88.2204	160.897	Ankyrin-3	0.000184775	0	0	3.47582	0.421842	0.728981	0.994329	0.923168	0.541023	44634.2;17884.2;23174.4;20175;11304.5;7304.77;	44634.2;0;23174.4;19140.3;4373.68;2610.13;	0.967851;-0.416216;0.967544;0.960329;0.616945;0.666385;	138312	0	0	0	0
DIA_ON2.mzML	DIA_ON2	Q12955	Q12955	ANK3_HUMAN	ANK3	605827	639128	613840	605827	639128	613840	613840	GGQQLVFNFYSFK	GGQQLVFNFYSFK	GGQQLVFNFYSFK2	2	0.00193005	0.000297398	0.000752445	0.000621891	0.000287687	0.000621891	0	1	49474.2	47498.5	49474.2	0.926737	88.5745	88.4422	88.7065	158.145	88.388	160.239	Ankyrin-3	0.000184775	0	0	2.40623	0.282713	0.656113	0.952566	1.28231	0.826598	37294.3;4659.25;10651.9;10802.3;3427.66;7430.29;	37294.3;0;10510.8;1669.03;1328.9;7359.44;	0.974094;-0.220394;0.839916;0.415301;0.692373;0.840727;	138312	0	0	0	0
DIA_ON3.mzML	DIA_ON3	Q12955	Q12955	ANK3_HUMAN	ANK3	631274	620985	585902	631274	620985	585902	585902	GGQQLVFNFYSFK	GGQQLVFNFYSFK	GGQQLVFNFYSFK2	2	0.000225378	0.000297398	0.000784314	0.000740741	0.000287687	0.000740741	0	1	42526	38814.8	42526	0.797761	88.4672	88.3349	88.5563	158.145	88.1562	161.122	Ankyrin-3	0.000184775	0	0	2.83532	0.462825	4.74154	0.999672	0.824056	0.476867	35717.5;17575;12521.8;14923.5;9034.35;8528.61;	21713.5;4304.07;12521.8;8290.7;5953.34;8496.71;	0.739153;0.499187;0.930235;0.751173;0.633115;0.930328;	138174	0	0	0	0
DIA_IN1.mzML	DIA_IN1	Q12955	Q12955	ANK3_HUMAN	ANK3	464102	551859	686589	464102	551859	686589	686589	GGQQLVFNFYSFK	GGQQLVFNFYSFK	GGQQLVFNFYSFK2	2	0.00510291	0.000297398	0.000832639	0.000777605	0.000287687	0.000777605	0	1	18855.9	23349.5	18855.9	0.823443	88.7539	88.6647	88.8431	158.145	88.4326	161.09	Ankyrin-3	0.000184775	0.96681	308425	1.32337	0.523822	0.303679	0.89398	1.49616	0.467914	10275.7;18401.1;0;10798.6;6743.45;4404.4;	10275.7;5728.81;0;8580.2;1470.97;0;	0.801784;0.71439;0;0.849383;0.387942;0.217398;	138519	0	0	0	0
DIA_IN2.mzML	DIA_IN2	Q12955	Q12955	ANK3_HUMAN	ANK3	459171	558537	732397	459171	558537	732397	732397	GGQQLVFNFYSFK	GGQQLVFNFYSFK	GGQQLVFNFYSFK2	2	0.000216333	0.000297398	0.000814332	0.000677966	0.000287687	0.000677966	0	1	42483	52665.3	42483	0.925879	88.4591	88.3698	88.5903	158.145	88.1986	160.178	Ankyrin-3	0.000184775	0	124763	2.72974	0.301894	0.797293	0.995273	1.11178	0.363856	22348.2;6864.1;12705;8478.31;3567.94;1750.1;	22348.2;0;11656.5;8478.31;1149.86;0;	0.936396;0.537305;0.898302;0.936074;0.651421;0.537305;	138036	0	0	0	0
DIA_IN3.mzML	DIA_IN3	Q12955	Q12955	ANK3_HUMAN	ANK3	461829	596430	694870	461829	596430	694870	694870	GGQQLVFNFYSFK	GGQQLVFNFYSFK	GGQQLVFNFYSFK2	2	0.000265252	0.000297398	0.000801282	0.000719424	0.000287687	0.000719424	0	1	37632.3	46562.9	37632.3	0.966964	88.5822	88.4967	88.6714	158.145	88.2531	160.393	Ankyrin-3	0.000184775	0.901711	128598	2.73213	0.468999	0	0.998804	1.47276	0.452343	28719.6;28123.8;2666.04;11677.8;0;0;	24679.7;24047;2666.04;10286.5;0;0;	0.975927;0.961289;0.801784;0.98827;0;0;	138243	0	0	0	0
DIA_OC1.mzML	DIA_OC1	P53597	P53597	SUCA_HUMAN	SUCLG1	970097	618632	729671	970097	618632	729671	729671	GGQTHLGLPVFNTVK	GGQTHLGLPVFNTVK	GGQTHLGLPVFNTVK3	3	8.22E-05	0.00069676	0.000315457	0.000313775	0.000287687	0.000313873	0	1	970097	618632	970097	0.8217	67.216	66.908	67.4369	114.622	67.221	114.605	Succinate--CoA ligase [ADP/GDP-forming] subunit alpha, mitochondrial	0.000290487	0.479958	3.65E+07	2.45174	0.676929	2.78625	0.999179	1.74862	0.00334674	612919;458349;525765;156150;4544;	477167;336780;309801;156150;0;	0.809625;0.793382;0.598506;0.919676;-0.213945;	104823	0	0	0	0
DIA_OC2.mzML	DIA_OC2	P53597	P53597	SUCA_HUMAN	SUCLG1	2.45E+06	1.13E+06	714785	2.45E+06	1.13E+06	714785	714785	GGQTHLGLPVFNTVK	GGQTHLGLPVFNTVK	GGQTHLGLPVFNTVK3	3	3.66E-05	0.00069676	0.000292826	0.000310463	0.000287687	0.000310559	0	1	620271	313932	620271	0.694057	67.2131	66.9068	67.4323	114.622	67.2161	114.576	Succinate--CoA ligase [ADP/GDP-forming] subunit alpha, mitochondrial	0.000290487	0.237494	3.54E+07	1.77962	0.856793	1.76795	0.999847	0.42235	0.02139	637611;476849;615746;196490;28999.5;	219848;203933;168161;196490;0;	0.479332;0.773782;0.605827;0.851563;0.0411523;	104892	0	0	0	0
DIA_OC3.mzML	DIA_OC3	P53597	P53597	SUCA_HUMAN	SUCLG1	1.14E+06	649109	861771	1.14E+06	649109	861771	861771	GGQTHLGLPVFNTVK	GGQTHLGLPVFNTVK	GGQTHLGLPVFNTVK3	3	3.67E-05	0.00069676	0.000314861	0.000292312	0.000287687	0.000292398	0	1	1.14E+06	649109	1.14E+06	0.907822	66.542	66.3648	66.8483	114.622	66.7039	114.373	Succinate--CoA ligase [ADP/GDP-forming] subunit alpha, mitochondrial	0.000290487	0.0792558	2.96E+07	2.98707	0.652043	1.81483	0.999624	0.425393	0.0115943	669116;504988;626232;143610;35665.3;	586366;504988;545050;52555.3;26009;	0.87669;0.989406;0.855398;0.471253;0.789936;	103857	0	0	0	0
DIA_OC1.mzML	DIA_OC1	Q9Y5M8	Q9Y5M8	SRPRB_HUMAN	SRPRB	951288	576737	555916	951288	576737	555916	555916	GGRGDVGSADIQDLEK	GGRGDVGSADIQDLEK	GGRGDVGSADIQDLEK3	3	4.74E-05	0.000297398	0.000315457	0.000313775	0.000287687	0.000313873	0	1	270490	168913	270490	0.921413	43.4391	43.3069	43.5695	74.7147	43.5329	74.5204	Signal recognition particle receptor subunit beta	0.000184775	0.873401	1.24E+06	3.27557	0.607838	1.78548	0.999964	1.25995	0.0113107	87170.3;131068;125463;43467.8;13465.1;93311.3;	87170.3;94912.2;105116;0;3258.72;78204.5;	0.945101;0.691841;0.927438;-0.0946061;0.503251;0.88691;	67564	0	0	0	0
DIA_OC2.mzML	DIA_OC2	Q9Y5M8	Q9Y5M8	SRPRB_HUMAN	SRPRB	1.11E+06	551075	551024	1.11E+06	551075	551024	551024	GGRGDVGSADIQDLEK	GGRGDVGSADIQDLEK	GGRGDVGSADIQDLEK3	3	3.66E-05	0.000297398	0.000292826	0.000310463	0.000287687	0.000310559	0	1	372305	184867	372305	0.898226	43.4616	43.2875	43.5931	74.7147	43.4709	74.6871	Signal recognition particle receptor subunit beta	0.000184775	0.952786	1.31E+06	3.64252	0.617684	1.89774	0.999999	0.487438	0.068802	124943;118156;145824;69979.8;31092.3;124967;	124943;57331.6;128119;34826.6;0;119244;	0.938552;0.789278;0.811446;0.724374;0.550507;0.94921;	67633	0	0	0	0
DIA_OC3.mzML	DIA_OC3	Q9Y5M8	Q9Y5M8	SRPRB_HUMAN	SRPRB	937910	541928	562256	937910	541928	562256	562256	GGRGDVGSADIQDLEK	GGRGDVGSADIQDLEK	GGRGDVGSADIQDLEK3	3	3.67E-05	0.000297398	0.000314861	0.000292312	0.000287687	0.000292398	0	1	192774	107530	192774	0.815502	43.0786	42.9481	43.1676	74.7147	43.083	74.6949	Signal recognition particle receptor subunit beta	0.000184775	0.803322	1.38E+06	3.86576	0.77842	1.83362	1	1.04107	0.0102393	113629;118848;110257;94782;70020.1;55458.1;	75810.7;101416;94611;71123.7;70020.1;22352.6;	0.793194;0.889232;0.867479;0.812333;0.944148;0.671162;	67081	0	0	0	0
DIA_OC1.mzML	DIA_OC1	Q9GZM7	Q9GZM7	TINAL_HUMAN	TINAGL1	9.05E+07	5.26E+07	4.85E+07	9.05E+07	5.26E+07	4.85E+07	4.85E+07	GGRLDGAWWFLR	GGRLDGAWWFLR	GGRLDGAWWFLR3	3	4.74E-05	0.000297398	0.000315457	0.000313775	0.000287687	0.000313873	0	1	1.42E+06	991680	1.42E+06	0.986852	88.6545	88.5186	88.8296	161.542	89.4491	157.44	Tubulointerstitial nephritis antigen-like	0.000142491	0.992167	8.33E+06	5.72258	0.552798	9.24679	0.99989	0	-1.00E+07	650138;578518;518748;318738;156134;127450;	650138;578518;518748;318738;156134;127450;	0.983087;0.988605;0.986895;0.9836;0.984213;0.981368;	138352	0	0	0	0
DIA_OC2.mzML	DIA_OC2	Q9GZM7	Q9GZM7	TINAL_HUMAN	TINAGL1	1.13E+08	5.65E+07	4.98E+07	1.13E+08	5.65E+07	4.98E+07	4.98E+07	GGRLDGAWWFLR	GGRLDGAWWFLR	GGRLDGAWWFLR3	3	3.66E-05	0.000297398	0.000292826	0.000310463	0.000287687	0.000310559	0	1	1.57E+06	838620	1.57E+06	0.977226	88.4964	88.3636	88.671	161.542	89.3443	156.879	Tubulointerstitial nephritis antigen-like	0.000142491	0.991722	8.56E+06	5.65733	0.649417	9.56738	0.998132	0	-1.00E+07	736201;633516;590811;343886;183448;144440;	736201;633516;590811;343886;183448;144440;	0.981785;0.978173;0.976301;0.977068;0.987679;0.977988;	138214	0	0	0	0
DIA_OC3.mzML	DIA_OC3	Q9GZM7	Q9GZM7	TINAL_HUMAN	TINAGL1	9.70E+07	5.65E+07	4.99E+07	9.70E+07	5.65E+07	4.99E+07	4.99E+07	GGRLDGAWWFLR	GGRLDGAWWFLR	GGRLDGAWWFLR3	3	3.67E-05	0.000297398	0.000314861	0.000292312	0.000287687	0.000292398	0	1	1.35E+06	859759	1.35E+06	0.983961	87.9607	87.8268	88.14	161.542	88.9776	156.826	Tubulointerstitial nephritis antigen-like	0.000142491	0.981063	7.20E+06	5.74934	0.700802	9.47075	0.999673	0	-1.00E+07	618795;536185;502114;311062;155771;116904;	618795;535207;499157;311062;155771;116904;	0.982818;0.983488;0.982653;0.986872;0.988651;0.98884;	137386	0	0	0	0
DIA_IN1.mzML	DIA_IN1	Q9GZM7	Q9GZM7	TINAL_HUMAN	TINAGL1	4.20E+06	5.25E+06	4.72E+06	4.20E+06	5.25E+06	4.72E+06	4.72E+06	GGRLDGAWWFLR	GGRLDGAWWFLR	GGRLDGAWWFLR3	3	0.000665779	0.000297398	0.000832639	0.000777605	0.000287687	0.000777605	0	1	28718.8	35562.9	28718.8	0.949994	88.4709	88.3374	88.6016	161.542	88.9566	159.881	Tubulointerstitial nephritis antigen-like	0.000142491	0.609766	304143	2.72188	0.319147	0.26769	0.992313	0	-1.00E+07	6588.46;14188.7;11715.8;3184.67;0;0;	0;13818.4;11715.8;3184.67;0;0;	0.527815;0.966062;0.965648;0.82269;0;0;	138076	0	0	0	0
DIA_IN2.mzML	DIA_IN2	Q9GZM7	Q9GZM7	TINAL_HUMAN	TINAGL1	4.06E+06	5.62E+06	3.80E+06	4.06E+06	5.62E+06	3.80E+06	3.80E+06	GGRLDGAWWFLR	GGRLDGAWWFLR	GGRLDGAWWFLR3	3	0.000216333	0.000297398	0.000814332	0.000677966	0.000287687	0.000677966	0	1	22036.3	26846	22036.3	0.934198	87.9527	87.8669	88.0878	161.542	88.8711	158.232	Tubulointerstitial nephritis antigen-like	0.000142491	0.745439	251711	2.63867	0.342081	1.16085	0.999272	0	-1.00E+07	4826.87;8270.49;13769.7;2108.31;868.187;0;	0;8270.49;13047.5;718.324;295.801;0;	0.44615;0.925311;0.953948;0.677787;0.677787;0;	137248	0	0	0	0
DIA_IN3.mzML	DIA_IN3	Q9GZM7	Q9GZM7	TINAL_HUMAN	TINAGL1	3.50E+06	4.51E+06	4.36E+06	3.50E+06	4.51E+06	4.36E+06	4.36E+06	GGRLDGAWWFLR	GGRLDGAWWFLR	GGRLDGAWWFLR3	3	0.000265252	0.000297398	0.000801282	0.000719424	0.000287687	0.000719424	0	1	36866.5	47255.9	36866.5	0.958777	88.1671	88.0354	88.3028	161.542	88.8829	158.826	Tubulointerstitial nephritis antigen-like	0.000142491	0.677202	375684	3.27161	0.586549	0.611289	0.999452	0	-1.00E+07	4337.77;13732.9;16417.6;6852.08;1364.28;0;	1591.28;13732.9;16417.6;6716.03;500.476;0;	0.65824;0.97392;0.962874;0.917797;0.65824;0;	137593	0	0	0	0
DIA_OC1.mzML	DIA_OC1	Q9GZY8	Q9GZY8	MFF_HUMAN	MFF	727213	513418	302072	727213	513418	302072	302072	GGSAAATSNPHHDNVR	GGSAAATSNPHHDNVR	GGSAAATSNPHHDNVR3	3	4.74E-05	0.00069676	0.000315457	0.000313775	0.000287687	0.000313873	0	1	52120.8	30201.6	52120.8	0.851135	18.2963	18.2074	18.3853	24.6685	18.3043	24.6237	Mitochondrial fission factor	0.000287356	0.620129	848956	3.30158	0.687273	1.58693	0.999905	1.53561	0.328749	47118.5;52630.1;18116.3;4653.7;4814.02;10402.1;	35338.8;43856.6;13587.2;4653.7;3610.52;7801.54;	0.801784;0.860435;0.801784;0.801784;0.801784;0.801784;	28165	0	0	0	0
DIA_OC2.mzML	DIA_OC2	Q9GZY8	Q9GZY8	MFF_HUMAN	MFF	913160	513241	316430	913160	513241	316430	316430	GGSAAATSNPHHDNVR	GGSAAATSNPHHDNVR	GGSAAATSNPHHDNVR3	3	3.66E-05	0.00069676	0.000292826	0.000310463	0.000287687	0.000310559	0	1	81069.1	37412.5	81069.1	0.811866	18.2965	18.2077	18.3854	24.6685	18.3186	24.6565	Mitochondrial fission factor	0.000287356	0.902948	628654	3.04322	0.581342	5.72743	0.99999	1.16613	0.109835	49823.5;42668.3;27419.4;32501.8;17753.2;28237.4;	37367.6;42668.3;20564.6;25085.9;13314.9;6535.15;	0.801784;0.801784;0.801784;0.834367;0.801784;0.453588;	28165	0	0	0	0
DIA_OC3.mzML	DIA_OC3	Q9GZY8	Q9GZY8	MFF_HUMAN	MFF	763584	495071	362261	763584	495071	362261	362261	GGSAAATSNPHHDNVR	GGSAAATSNPHHDNVR	GGSAAATSNPHHDNVR3	3	3.67E-05	0.00069676	0.000314861	0.000292312	0.000287687	0.000292398	0	1	21616.4	11608.9	21616.4	0.842033	18.3038	18.1709	18.3927	24.6685	18.2762	24.9786	Mitochondrial fission factor	0.000287356	0.863691	1.17E+06	2.85053	0.586513	1.90139	0.999985	0	-1.00E+07	24663.5;23275.5;20645.2;3867.76;4873.53;0;	24663.5;20420.8;20645.2;1195.61;0;0;	0.94225;0.854231;0.941188;0.633696;0.55873;0;	28234	0	0	0	0
DIA_ON1.mzML	DIA_ON1	Q9GZY8	Q9GZY8	MFF_HUMAN	MFF	10892.4	11172.8	154559	10892.4	11172.8	154559	154559	GGSAAATSNPHHDNVR	GGSAAATSNPHHDNVR	GGSAAATSNPHHDNVR3	3	0.00838719	0.00069676	0.0451407	0.0425721	0.000287687	0.0425909	0	1	10892.4	11172.8	10892.4	0.771776	18.3026	18.2135	18.3916	24.6685	18.2684	24.9294	Mitochondrial fission factor	0.000287356	0.74794	761758	1.35674	0.0602579	0.427915	0.870999	1.05795	0.206851	0;8943.68;0;1592.86;10728.8;0;	0;6707.76;0;1592.86;2591.73;0;	0;0.801784;0;0.801784;0.67567;0;	28165	0	0	0	0
DIA_OC1.mzML	DIA_OC1	Q8IZ83	Q8IZ83	A16A1_HUMAN	ALDH16A1	632644	406702	357498	632644	406702	357498	357498	GGSASVWSER	GGSASVWSER	GGSASVWSER2	2	4.74E-05	0.00331509	0.000315457	0.000313775	0.000287687	0.000313873	0	1	291157	173942	291157	0.971204	39.3875	39.255	39.6075	66.8324	39.4042	66.8112	Aldehyde dehydrogenase family 16 member A1	0.000678507	0.943373	1.02E+06	4.702	0.775671	4.17275	0.999999	1.12709	0.013773	140132;117810;64361.8;26513.6;33350.8;55995.5;	140132;117810;56325.6;25249.5;33215.9;48571.6;	0.989986;0.951177;0.906351;0.863363;0.962995;0.860244;	61214	0	0	0	0
DIA_OC2.mzML	DIA_OC2	Q8IZ83	Q8IZ83	A16A1_HUMAN	ALDH16A1	415236	231289	248338	415236	231289	248338	248338	GGSASVWSER	GGSASVWSER	GGSASVWSER2	2	3.66E-05	0.00331509	0.000292826	0.000310463	0.000287687	0.000310559	0	1	289017	145185	289017	0.887334	39.4643	39.329	39.6379	66.8324	39.3909	66.9437	Aldehyde dehydrogenase family 16 member A1	0.000678507	0.899492	1.26E+06	3.76428	0.476955	2.19608	0.999945	1.58693	0.0190335	169496;156230;93675.6;50863.9;41514.9;63583;	157600;93506.1;75051.3;50863.9;37911.1;13668.5;	0.942674;0.796182;0.809339;0.860929;0.882104;0.0435044;	61352	0	0	0	0
DIA_OC3.mzML	DIA_OC3	Q8IZ83	Q8IZ83	A16A1_HUMAN	ALDH16A1	557580	306798	293810	557580	306798	293810	293810	GGSASVWSER	GGSASVWSER	GGSASVWSER2	2	3.67E-05	0.00331509	0.000314861	0.000292312	0.000287687	0.000292398	0	1	345828	182853	345828	0.960946	38.7241	38.5497	38.9009	66.8324	38.7599	66.7727	Aldehyde dehydrogenase family 16 member A1	0.000678507	0.918083	1.16E+06	3.4743	0.374835	1.57528	0.999537	1.28151	0.035064	168144;124863;25673;47553.9;53136.1;64552.3;	168144;124863;5289.22;47553.9;52821.5;0;	0.994494;0.913956;0.0551072;0.894492;0.96523;-0.288415;	60248	0	0	0	0
DIA_ON1.mzML	DIA_ON1	Q8IZ83	Q8IZ83	A16A1_HUMAN	ALDH16A1	795125	829404	816391	795125	829404	816391	816391	GGSASVWSER	GGSASVWSER	GGSASVWSER2	2	0.000141543	0.00331509	0.000853242	0.000732064	0.000287687	0.000732064	0	1	382680	434324	382680	0.955722	38.828	38.5644	39.0502	66.8324	38.9471	66.6673	Aldehyde dehydrogenase family 16 member A1	0.000678507	0.937843	1.15E+06	3.1643	0.519741	1.23992	0.999885	0.613306	0.367739	203841;162621;87156.4;25414.3;32019.1;23488.6;	203841;162621;73288.7;0;16218.7;0;	0.983318;0.940007;0.813609;0.513749;0.766455;-0.259552;	60317	0	0	0	0
DIA_ON2.mzML	DIA_ON2	Q8IZ83	Q8IZ83	A16A1_HUMAN	ALDH16A1	596296	587936	686506	596296	587936	686506	686506	GGSASVWSER	GGSASVWSER	GGSASVWSER2	2	0.00012216	0.00331509	0.000752445	0.000621891	0.000287687	0.000621891	0	1	351106	411017	351106	0.945793	38.9056	38.728	39.1265	66.8324	38.9443	66.7791	Aldehyde dehydrogenase family 16 member A1	0.000678507	0.963016	1.40E+06	3.52876	0.591083	2.18584	0.999928	0.941173	0.0328519	179070;131659;65116.4;13487.5;40377.1;13409.4;	179070;131659;47809.3;2554.78;40377.1;5413.67;	0.987077;0.904384;0.763941;0.34371;0.897727;0.62084;	60455	0	0	0	0
DIA_ON3.mzML	DIA_ON3	Q8IZ83	Q8IZ83	A16A1_HUMAN	ALDH16A1	807978	806374	721439	807978	806374	721439	721439	GGSASVWSER	GGSASVWSER	GGSASVWSER2	2	0.00013598	0.00331509	0.000784314	0.000740741	0.000287687	0.000740741	0	1	219077	221431	219077	0.83565	38.4852	38.2643	38.6167	66.8324	38.647	66.5749	Aldehyde dehydrogenase family 16 member A1	0.000678507	0.95958	1.15E+06	2.47038	0.438924	0.928795	0.999745	0	-1.00E+07	203172;70160.4;65739.4;32275.5;73702.6;0;	163506;13222.2;29699.8;32275.5;42348.8;0;	0.893683;0.334936;0.466387;0.898207;0.767921;0;	59834	0	0	0	0
DIA_IN1.mzML	DIA_IN1	Q8IZ83	Q8IZ83	A16A1_HUMAN	ALDH16A1	224855	303085	338794	224855	303085	338794	338794	GGSASVWSER	GGSASVWSER	GGSASVWSER2	2	0.000279408	0.00331509	0.000832639	0.000777605	0.000287687	0.000777605	0	1	224855	303085	224855	0.833533	39.46	39.2847	39.8123	66.8324	39.3443	67.0147	Aldehyde dehydrogenase family 16 member A1	0.000678507	0.814961	258440	2.48274	0.520872	1.1291	0.998637	0.498991	0.137382	153300;123680;33348.4;7378.31;26374.4;56030.8;	77166.3;123680;19310.9;0;24008.8;9920.93;	0.591577;0.987179;0.693734;0.227181;0.819705;0.100344;	61283	0	0	0	0
DIA_IN2.mzML	DIA_IN2	Q8IZ83	Q8IZ83	A16A1_HUMAN	ALDH16A1	329287	474286	375131	329287	474286	375131	375131	GGSASVWSER	GGSASVWSER	GGSASVWSER2	2	0.000216333	0.00331509	0.000814332	0.000677966	0.000287687	0.000677966	0	1	117565	177648	117565	0.900049	38.4371	38.2194	38.7476	66.8324	38.6982	66.4126	Aldehyde dehydrogenase family 16 member A1	0.000678507	0.950562	314403	2.75144	0.353	1.08909	0.999279	0	-1.00E+07	102497;27022.7;21851.5;17316.1;19539.3;8565.74;	89716.4;8744.99;21851.5;0;19103.6;0;	0.922039;0.564369;0.953036;-0.0823449;0.95044;-0.316492;	59696	0	0	0	0
DIA_IN3.mzML	DIA_IN3	Q8IZ83	Q8IZ83	A16A1_HUMAN	ALDH16A1	234065	332251	406220	234065	332251	406220	406220	GGSASVWSER	GGSASVWSER	GGSASVWSER2	2	0.000265252	0.00331509	0.000801282	0.000719424	0.000287687	0.000719424	0	1	234065	332251	234065	0.929946	39.0566	38.7889	39.2321	66.8324	39.0112	66.8987	Aldehyde dehydrogenase family 16 member A1	0.000678507	0.782557	340435	2.92218	0.552035	1.76799	0.999643	1.101	0.00374397	137901;96566.6;47836.5;6895.92;12621.3;25155.7;	137901;88155.1;17248.6;3252.54;8008.86;10184.1;	0.99434;0.843696;0.135157;0.646455;0.770545;0.641157;	60662	0	0	0	0
DIA_OC1.mzML	DIA_OC1	P09874	P09874	PARP1_HUMAN	PARP1	1.86E+06	1.17E+06	848135	1.86E+06	1.17E+06	848135	848135	GGSDDSSKDPIDVNYEK	GGSDDSSKDPIDVNYEK	GGSDDSSKDPIDVNYEK3	3	0.000236742	0.00570125	0.000315457	0.000313775	0.000287687	0.000313873	0	1	31847.7	18706.4	31847.7	0.497109	39.5666	39.4813	39.7435	67.1216	39.5752	67.1134	Poly [ADP-ribose] polymerase 1	0.0010388	0.713178	665298	0.904056	0.353978	0.234973	0.994423	1.5136	0.0301557	58020.9;10423.6;22050.9;3545.9;4689.23;25519;	14787.9;10423.6;6636.14;0;600.171;7071.64;	0.339417;0.667413;0.581005;-0.549506;0.0418988;0.484907;	61499	0	0	0	0
DIA_OC2.mzML	DIA_OC2	P09874	P09874	PARP1_HUMAN	PARP1	1.51E+06	735405	861220	1.51E+06	735405	861220	861220	GGSDDSSKDPIDVNYEK	GGSDDSSKDPIDVNYEK	GGSDDSSKDPIDVNYEK3	3	3.66E-05	0.00570125	0.000292826	0.000310463	0.000287687	0.000310559	0	1	141009	68732.4	141009	0.856873	39.5121	39.3798	39.8196	67.1216	39.5654	67.0223	Poly [ADP-ribose] polymerase 1	0.0010388	0.599914	286698	1.66528	0.229711	0.150704	0.999137	1.47144	0.00851449	127407;9525.17;44371.5;69907.3;74.768;14128.3;	127407;0;13602.4;32603.7;0;0;	0.875256;0.340254;0.684688;0.666358;-0.0282828;0.473939;	61430	0	0	0	0
DIA_OC3.mzML	DIA_OC3	P09874	P09874	PARP1_HUMAN	PARP1	1.75E+06	1.05E+06	889645	1.75E+06	1.05E+06	889645	889645	GGSDDSSKDPIDVNYEK	GGSDDSSKDPIDVNYEK	GGSDDSSKDPIDVNYEK3	3	3.67E-05	0.00570125	0.000314861	0.000292312	0.000287687	0.000292398	0	1	72089.3	38085.8	72089.3	0.9349	38.9517	38.7749	39.0822	67.1216	38.9354	67.145	Poly [ADP-ribose] polymerase 1	0.0010388	0.858074	987121	1.96036	0.461435	0.25817	0.999235	0.763492	0.0338967	124654;11198.5;72089.3;70971.4;6749.51;0;	0;0;72089.3;31071.9;0;0;	0.423433;0.555557;0.9349;0.678925;0.432197;0;	60602	0	0	0	0
DIA_OC1.mzML	DIA_OC1	P22626	P22626	ROA2_HUMAN	HNRNPA2B1	3.22E+06	1.99E+06	1.59E+06	3.22E+06	1.99E+06	1.59E+06	1.59E+06	GGSDGYGSGR	GGSDGYGSGR	GGSDGYGSGR2	2	8.22E-05	0.00069676	0.000315457	0.000313775	0.000287687	0.000313873	0	1	536736	311014	536736	0.825716	19.304	19.1711	19.393	28.1638	19.2701	28.224	Heterogeneous nuclear ribonucleoproteins A2/B1	0.000298315	0.942908	3.48E+06	2.55421	0.401121	0	0.999619	1.03909	0.195816	251878;214214;155161;96211.4;0;7817.8;	204158;214214;118363;36715.6;0;2983.38;	0.826004;0.827429;0.82212;0.783565;0;0.783565;	29744	0	0	0	0
DIA_OC2.mzML	DIA_OC2	P22626	P22626	ROA2_HUMAN	HNRNPA2B1	4.01E+06	1.92E+06	1.53E+06	4.01E+06	1.92E+06	1.53E+06	1.53E+06	GGSDGYGSGR	GGSDGYGSGR	GGSDGYGSGR2	2	3.66E-05	0.00069676	0.000292826	0.000310463	0.000287687	0.000310559	0	1	899481	415100	899481	0.923623	19.349	19.2173	19.4805	28.1638	19.3266	28.1217	Heterogeneous nuclear ribonucleoproteins A2/B1	0.000298315	0.81741	4.23E+06	2.45356	0.400364	0	0.99977	0.523056	0.0136666	393145;303779;206424;142525;0;0;	389451;303607;206424;133798;0;0;	0.918689;0.904831;0.96057;0.88222;0;0;	29813	0	0	0	0
DIA_OC3.mzML	DIA_OC3	P22626	P22626	ROA2_HUMAN	HNRNPA2B1	3.87E+06	2.05E+06	1.60E+06	3.87E+06	2.05E+06	1.60E+06	1.60E+06	GGSDGYGSGR	GGSDGYGSGR	GGSDGYGSGR2	2	3.67E-05	0.00069676	0.000314861	0.000292312	0.000287687	0.000292398	0	1	803702	431623	803702	0.937009	19.268	19.1828	19.4019	28.1638	19.2696	28.0811	Heterogeneous nuclear ribonucleoproteins A2/B1	0.000298315	0.655617	3.16E+06	2.52967	0.370461	0	0.999933	1.09132	0.0392316	364959;309035;142424;132249;0;0;	355012;309035;139655;132249;0;0;	0.934569;0.94476;0.926059;0.944502;0;0;	29744	0	0	0	0
DIA_OC1.mzML	DIA_OC1	Q6DD88	Q6DD88	ATLA3_HUMAN	ATL3	1.52E+06	1.12E+06	1.05E+06	1.52E+06	1.12E+06	1.05E+06	1.05E+06	GGSDPETTGIQIWSEVFTVEKPGGKK	GGSDPETTGIQIWSEVFTVEKPGGKK	GGSDPETTGIQIWSEVFTVEKPGGKK4	4	4.74E-05	0.000297398	0.000315457	0.000313775	0.000287687	0.000313873	0	1	123517	90235.3	123517	0.935583	89.4638	89.153	89.639	167.06	89.5681	159.629	Atlastin-3	0.000142491	0.909434	984350	3.5308	0.857419	2.73672	0.999999	0	-1.00E+07	64580.1;50749.1;34067.6;16563.2;24869.4;16762.1;	64580.1;24082.1;34067.6;10494.8;24869.4;11009.6;	0.971613;0.546396;0.893149;0.701986;0.90015;0.752491;	139615	0	0	0	0
DIA_OC2.mzML	DIA_OC2	Q6DD88	Q6DD88	ATLA3_HUMAN	ATL3	2.12E+06	1.20E+06	1.03E+06	2.12E+06	1.20E+06	1.03E+06	1.03E+06	GGSDPETTGIQIWSEVFTVEKPGGKK	GGSDPETTGIQIWSEVFTVEKPGGKK	GGSDPETTGIQIWSEVFTVEKPGGKK4	4	3.66E-05	0.000297398	0.000292826	0.000310463	0.000287687	0.000310559	0	1	178922	97876.6	178922	0.961356	89.3466	89.0821	89.615	167.06	89.5982	158.935	Atlastin-3	0.000142491	0.952505	1.20E+06	4.14365	0.681911	1.02705	0.999998	0.768619	0.00369707	94047.5;99598.5;51657.6;4373.51;33216.6;20423;	94047.5;98854.7;51657.6;0;33216.6;19839.7;	0.977434;0.922459;0.968321;0.454153;0.905005;0.818787;	139546	0	0	0	0
DIA_OC3.mzML	DIA_OC3	Q6DD88	Q6DD88	ATLA3_HUMAN	ATL3	1.85E+06	1.10E+06	1.05E+06	1.85E+06	1.10E+06	1.05E+06	1.05E+06	GGSDPETTGIQIWSEVFTVEKPGGKK	GGSDPETTGIQIWSEVFTVEKPGGKK	GGSDPETTGIQIWSEVFTVEKPGGKK4	4	3.67E-05	0.000297398	0.000314861	0.000292312	0.000287687	0.000292398	0	1	142978	97846.6	142978	0.972104	89.1297	88.8609	89.3052	167.06	89.4278	159.931	Atlastin-3	0.000142491	0.967879	1.14E+06	4.15232	0.729507	1.11406	1	0	-1.00E+07	72814.7;90546.8;46515.2;7424.27;25183;4650.24;	72814.7;87550.8;44979.8;5161.81;25183;1567.45;	0.993953;0.950925;0.964557;0.652551;0.922411;0.552195;	139201	0	0	0	0
DIA_OC1.mzML	DIA_OC1	P17858	P17858	PFKAL_HUMAN	PFKL	1.67E+07	1.12E+07	1.20E+07	1.67E+07	1.12E+07	1.20E+07	1.20E+07	GGSFENNWNIYK	GGSFENNWNIYK	GGSFENNWNIYK2	2	4.74E-05	0.000297398	0.000315457	0.000313775	0.000287687	0.000313873	0	1	4.28E+06	2.82E+06	4.28E+06	0.960612	66.5237	66.3913	66.6549	113.251	66.502	113.322	ATP-dependent 6-phosphofructokinase, liver type	0.000142491	0.973569	2.53E+07	5.52118	0.74514	7.75983	0.999965	0.926501	0.017852	2.12358e+06;1.94297e+06;593809;719908;730266;635728;	1.9186e+06;1.79141e+06;593809;665103;683484;571311;	0.957641;0.964304;0.963351;0.964213;0.961895;0.95901;	103738	0	0	0	0
DIA_OC2.mzML	DIA_OC2	P17858	P17858	PFKAL_HUMAN	PFKL	2.18E+07	1.10E+07	1.19E+07	2.18E+07	1.10E+07	1.19E+07	1.19E+07	GGSFENNWNIYK	GGSFENNWNIYK	GGSFENNWNIYK2	2	3.66E-05	0.000297398	0.000292826	0.000310463	0.000287687	0.000310559	0	1	5.68E+06	2.82E+06	5.68E+06	0.986773	66.5669	66.4348	66.744	113.251	66.4748	113.446	ATP-dependent 6-phosphofructokinase, liver type	0.000142491	0.98894	2.95E+07	5.58107	0.689745	5.77377	0.999765	0.908846	0.0348595	2.57709e+06;2.34125e+06;773519;854909;949681;760367;	2.57583e+06;2.34125e+06;773519;854909;949681;758545;	0.986621;0.986867;0.919445;0.985708;0.984892;0.986998;	103876	0	0	0	0
DIA_OC3.mzML	DIA_OC3	P17858	P17858	PFKAL_HUMAN	PFKL	1.90E+07	1.14E+07	1.18E+07	1.90E+07	1.14E+07	1.18E+07	1.18E+07	GGSFENNWNIYK	GGSFENNWNIYK	GGSFENNWNIYK2	2	3.67E-05	0.000297398	0.000314861	0.000292312	0.000287687	0.000292398	0	1	5.12E+06	2.97E+06	5.12E+06	0.984117	65.9391	65.7618	66.1135	113.251	65.9353	113.269	ATP-dependent 6-phosphofructokinase, liver type	0.000142491	0.973804	2.57E+07	5.60979	0.700973	6.21431	0.999993	1.47681	0.122695	2.37588e+06;2.0336e+06;677667;803032;915720;723317;	2.37588e+06;2.02774e+06;643961;803032;915720;720198;	0.997009;0.96496;0.882226;0.99463;0.99598;0.995522;	102910	0	0	0	0
DIA_ON1.mzML	DIA_ON1	P17858	P17858	PFKAL_HUMAN	PFKL	2.05E+07	1.92E+07	2.00E+07	2.05E+07	1.92E+07	2.00E+07	2.00E+07	GGSFENNWNIYK	GGSFENNWNIYK	GGSFENNWNIYK2	2	0.000141543	0.000297398	0.000853242	0.000732064	0.000287687	0.000732064	0	1	1.01E+06	1.07E+06	1.01E+06	0.992283	65.9868	65.8095	66.1179	113.251	66.1139	113	ATP-dependent 6-phosphofructokinase, liver type	0.000142491	0.897614	2.79E+06	5.36596	0.444589	3.09756	0.999997	0.177604	0.457646	527973;412519;118654;104933;188424;113476;	482398;412519;116181;104933;183323;110818;	0.987885;0.998072;0.860799;0.989613;0.985614;0.989881;	102910	0	0	0	0
DIA_ON2.mzML	DIA_ON2	P17858	P17858	PFKAL_HUMAN	PFKL	2.09E+07	2.02E+07	2.07E+07	2.09E+07	2.02E+07	2.07E+07	2.07E+07	GGSFENNWNIYK	GGSFENNWNIYK	GGSFENNWNIYK2	2	0.00012216	0.000297398	0.000752445	0.000621891	0.000287687	0.000621891	0	1	1.09E+06	1.16E+06	1.09E+06	0.991868	66.1125	65.9342	66.2869	113.251	66.1807	113.152	ATP-dependent 6-phosphofructokinase, liver type	0.000142491	0.980374	4.54E+06	5.02635	0.837233	2.98636	0.999991	1.05104	0.317499	552485;426409;13802.1;113482;176703;123885;	540534;426409;4563.63;113482;176703;123050;	0.992809;0.992962;0.587362;0.974613;0.991638;0.983947;	103117	0	0	0	0
DIA_ON3.mzML	DIA_ON3	P17858	P17858	PFKAL_HUMAN	PFKL	2.02E+07	1.96E+07	2.01E+07	2.02E+07	1.96E+07	2.01E+07	2.01E+07	GGSFENNWNIYK	GGSFENNWNIYK	GGSFENNWNIYK2	2	0.00013598	0.000297398	0.000784314	0.000740741	0.000287687	0.000740741	0	1	1.03E+06	1.11E+06	1.03E+06	0.983695	65.8282	65.6943	66.0019	113.251	65.9868	112.947	ATP-dependent 6-phosphofructokinase, liver type	0.000142491	0.994414	4.03E+06	4.86233	0.624063	4.30433	0.999997	0.791718	0.793355	553245;407574;23618.8;127504;173135;122693;	502654;407574;8125.89;127504;166948;120758;	0.981855;0.989673;0.610287;0.982862;0.945541;0.971175;	102703	0	0	0	0
DIA_IN1.mzML	DIA_IN1	P17858	P17858	PFKAL_HUMAN	PFKL	1.34E+07	1.52E+07	1.48E+07	1.34E+07	1.52E+07	1.48E+07	1.48E+07	GGSFENNWNIYK	GGSFENNWNIYK	GGSFENNWNIYK2	2	0.000279408	0.000297398	0.000832639	0.000777605	0.000287687	0.000777605	0	1	467326	531995	467326	0.946919	66.5441	66.2817	66.7635	113.251	66.4333	113.48	ATP-dependent 6-phosphofructokinase, liver type	0.000142491	0.820984	1.31E+06	2.7887	0.438554	1.9651	0.998423	0.819925	0.546058	298887;115507;15429.3;6799.19;15893.4;58864.5;	298887;115507;702.951;2036.5;5852.44;52931.4;	0.973784;0.910769;0.10274;0.549069;0.586788;0.874107;	103738	0	0	0	0
DIA_IN2.mzML	DIA_IN2	P17858	P17858	PFKAL_HUMAN	PFKL	1.25E+07	1.60E+07	1.27E+07	1.25E+07	1.60E+07	1.27E+07	1.27E+07	GGSFENNWNIYK	GGSFENNWNIYK	GGSFENNWNIYK2	2	0.000216333	0.000297398	0.000814332	0.000677966	0.000287687	0.000677966	0	1	342412	448797	342412	0.805413	65.7594	65.5851	65.9377	113.251	66.0414	112.701	ATP-dependent 6-phosphofructokinase, liver type	0.000142491	0.563855	1.07E+06	3.75743	0.755197	0.431408	0.999853	0.825366	0.468819	342853;113026;41194.3;21516.6;40844.3;50215;	181853;113026;21037.5;10158.8;37903.5;47532.1;	0.666714;0.960725;0.684895;0.716224;0.89957;0.96675;	102496	0	0	0	0
DIA_IN3.mzML	DIA_IN3	P17858	P17858	PFKAL_HUMAN	PFKL	1.24E+07	1.48E+07	1.45E+07	1.24E+07	1.48E+07	1.45E+07	1.45E+07	GGSFENNWNIYK	GGSFENNWNIYK	GGSFENNWNIYK2	2	0.000185357	0.000297398	0.000801282	0.000719424	0.000287687	0.000719424	0	1	301016	370837	301016	0.864489	66.1473	66.017	66.4108	113.251	66.1551	113.276	ATP-dependent 6-phosphofructokinase, liver type	0.000142491	0.830282	1.21E+06	3.21575	0.701818	0.937875	0.999796	0.531019	0.485431	250528;154031;24034.3;30373.8;25734;47378;	99607.6;154031;0;30373.8;12594.8;47378;	0.672988;0.953855;0.295504;0.845316;0.724247;0.976565;	103117	0	0	0	0
DIA_OC1.mzML	DIA_OC1	O95571	O95571	ETHE1_HUMAN	ETHE1	169694	105547	88644.1	169694	105547	88644.1	88644.1	GGSGAPILLR	GGSGAPILLR	GGSGAPILLR2	2	0.000653554	1	0.000315457	0.000854701	0.00175968	0.000854944	0	1	169694	105547	169694	0.980962	50.5669	50.3921	50.7906	86.8003	50.6081	86.7513	Persulfide dioxygenase ETHE1, mitochondrial	0.00998024	0.870435	376754	1.31922	0.757522	0	0.977353	1.13613	0.00303626	164683;0;13407.4;0;0;0;	164683;0;5011.15;0;0;0;	0.995116;0;0.515789;0;0;0;	78736	0	0	0	0
DIA_OC2.mzML	DIA_OC2	O95571	O95571	ETHE1_HUMAN	ETHE1	185783	100127	109460	185783	100127	109460	109460	GGSGAPILLR	GGSGAPILLR	GGSGAPILLR2	2	0.000134363	1	0.000292826	0.000778816	0.00175968	0.000779018	0	1	185083	93750.7	185083	0.991975	50.4049	50.1835	50.5822	86.8003	50.49	86.6688	Persulfide dioxygenase ETHE1, mitochondrial	0.00998024	0.976435	641156	1.24738	0.760095	0	0.996205	0	-1.00E+07	183804;4145.18;9007.48;0;0;0;	183804;1279.2;0;0;0;0;	0.995149;0.536052;0.350898;0;0;0;	78529	0	0	0	0
DIA_OC3.mzML	DIA_OC3	O95571	O95571	ETHE1_HUMAN	ETHE1	167584	103427	112626	167584	103427	112626	112626	GGSGAPILLR	GGSGAPILLR	GGSGAPILLR2	2	0.00038059	1	0.000314861	0.000852273	0.00175968	0.000852515	0	1	176761	96086	176761	0.916006	49.8993	49.7211	50.0303	86.8003	49.9052	86.7867	Persulfide dioxygenase ETHE1, mitochondrial	0.00998024	0.426639	333486	1.83916	0.0689825	0	0.989885	1.07918	0.00211945	159230;3631.22;31174.2;0;0;0;	145587;0;31174.2;0;0;0;	0.904772;0.386928;0.968473;0;0;0;	77770	0	0	0	0
DIA_OC1.mzML	DIA_OC1	P04264	P04264	K2C1_HUMAN	KRT1	9.47E+07	5.96E+07	5.35E+07	9.47E+07	5.96E+07	5.35E+07	5.35E+07	GGSGGGGGGSSGGR	GGSGGGGGGSSGGR	GGSGGGGGGSSGGR2	2	4.74E-05	0.00069676	0.000315457	0.000313775	0.000287687	0.000313873	0	1	50533.4	29281.8	50533.4	0.819461	12.3801	12.017	12.4694	4.35409	13.3617	3.30583	Keratin, type II cytoskeletal 1	0.000287356	0.721046	1.38E+07	2.71375	0.538815	3.7528	0.999928	0	-1.00E+07	22204.6;10678.8;19989.4;5374.21;14509.5;1720.02;	22204.6;10538.6;17790.2;1945.08;10621.3;0;	0.800638;0.88558;0.803788;0.678962;0.719703;-0.0336747;	18985	0	0	0	0
DIA_OC2.mzML	DIA_OC2	P04264	P04264	K2C1_HUMAN	KRT1	1.06E+08	5.33E+07	5.57E+07	1.06E+08	5.33E+07	5.57E+07	5.57E+07	GGSGGGGGGSSGGR	GGSGGGGGGSSGGR	GGSGGGGGGSSGGR2	2	3.66E-05	0.00069676	0.000292826	0.000310463	0.000287687	0.000310559	0	1	91598	42271.4	91598	0.547375	12.2024	11.8392	12.429	4.35409	13.0281	4.59467	Keratin, type II cytoskeletal 1	0.000287356	0.793118	752852	3.07225	0.667638	0	0.999715	0	-1.00E+07	54817;31433.3;59416.3;24238.6;45421.2;11132.4;	29159.6;19366.5;43071.9;24238.6;35065.4;0;	0.386288;0.613318;0.626781;0.908559;0.681842;0.0215246;	18709	0	0	0	0
DIA_OC3.mzML	DIA_OC3	P04264	P04264	K2C1_HUMAN	KRT1	1.11E+08	6.08E+07	5.55E+07	1.11E+08	6.08E+07	5.55E+07	5.55E+07	GGSGGGGGGSSGGR	GGSGGGGGGSSGGR	GGSGGGGGGSSGGR2	2	0.00302098	0.00069676	0.000314861	0.000292312	0.000287687	0.000292398	0	1	14554.8	7816.54	14554.8	0.711434	12.307	12.1712	12.4832	4.35409	12.5028	5.68337	Keratin, type II cytoskeletal 1	0.000287356	0.635466	525155	0.603014	0.53982	0	0.857991	0	-1.00E+07	9842.74;4608.65;9164.15;2564.53;3531.6;13133.7;	3360.99;2029.61;9164.15;0;0;230.182;	0.198111;0.538391;0.938022;-0.0451661;-0.103379;0.0553127;	18916	0	0	0	0
DIA_ON2.mzML	DIA_ON2	P04264	P04264	K2C1_HUMAN	KRT1	7.13E+07	8.02E+07	7.50E+07	7.13E+07	8.02E+07	7.50E+07	7.50E+07	GGSGGGGGGSSGGR	GGSGGGGGGSSGGR	GGSGGGGGGSSGGR2	2	0.000189861	0.00069676	0.000752445	0.000621891	0.000287687	0.000621891	0	1	714190	833979	714190	0.802031	12.378	12.2863	12.4668	4.35409	12.8728	6.30744	Keratin, type II cytoskeletal 1	0.000287356	0	52192.3	3.17895	0.573091	5.81729	0.998395	0	-1.00E+07	381244;206444;364998;205954;298600;127673;	285150;154833;274207;154466;298600;95755.1;	0.800863;0.801784;0.803385;0.801784;0.801784;0.801784;	18985	0	0	0	0
DIA_IN1.mzML	DIA_IN1	P04264	P04264	K2C1_HUMAN	KRT1	4.95E+07	5.94E+07	6.97E+07	4.95E+07	5.94E+07	6.97E+07	6.97E+07	GGSGGGGGGSSGGR	GGSGGGGGGSSGGR	GGSGGGGGGSSGGR2	2	0.000279408	0.00069676	0.000832639	0.000777605	0.000287687	0.000777605	0	1	46264.6	63936.4	46264.6	0.833917	12.3517	11.9897	12.4841	4.35409	12.1122	3.72852	Keratin, type II cytoskeletal 1	0.000287356	0.103046	9.52E+06	2.4051	0.403769	0	0.998035	0	-1.00E+07	28074.4;5016.59;21998.3;7377.38;17636.6;766.007;	28074.4;2081.57;16108.7;0;0;0;	0.939445;0.573584;0.683643;0.364506;0.538429;0.242588;	18916	0	0	0	0
DIA_IN2.mzML	DIA_IN2	P04264	P04264	K2C1_HUMAN	KRT1	5.48E+07	6.95E+07	6.77E+07	5.48E+07	6.95E+07	6.77E+07	6.77E+07	GGSGGGGGGSSGGR	GGSGGGGGGSSGGR	GGSGGGGGGSSGGR2	2	0.00213732	0.00069676	0.000814332	0.000677966	0.000287687	0.000677966	0	1	4594.29	7718.27	4594.29	0.74592	12.2936	12.2055	12.3852	4.35409	12.594	6.34917	Keratin, type II cytoskeletal 1	0.000287356	0.53678	166962	0.939699	0.264119	0.00982847	0.954771	0	-1.00E+07	7012.33;1626.46;5128.71;2729.92;4392.11;251.928;	2967.83;1626.46;0;0;1081.24;0;	0.708949;0.813381;-0.0519261;-0.0817007;0.599;0.0276687;	18847	0	0	0	0
DIA_OC1.mzML	DIA_OC1	P04264	P04264	K2C1_HUMAN	KRT1	9.47E+07	5.96E+07	5.35E+07	9.47E+07	5.96E+07	5.35E+07	5.35E+07	GGSGGGGGGSSGGRGSGGGSSGGSIGGR	GGSGGGGGGSSGGRGSGGGSSGGSIGGR	GGSGGGGGGSSGGRGSGGGSSGGSIGGR3	3	4.74E-05	0.000297398	0.000315457	0.000313775	0.000287687	0.000313873	0	1	368668	213626	368668	0.82659	18.7908	18.6579	18.879	26.3228	18.7376	26.4054	Keratin, type II cytoskeletal 1	0.000142491	0.9636	2.11E+06	3.48171	0.803717	0	0.999997	0	-1.00E+07	145791;143310;133545;110920;72072.1;69288.6;	118671;116453;133545;87553.8;57962.8;58710.5;	0.822802;0.82164;0.834272;0.800202;0.813563;0.851295;	28940	0	0	0	0
DIA_OC2.mzML	DIA_OC2	P04264	P04264	K2C1_HUMAN	KRT1	1.06E+08	5.33E+07	5.57E+07	1.06E+08	5.33E+07	5.57E+07	5.57E+07	GGSGGGGGGSSGGRGSGGGSSGGSIGGR	GGSGGGGGGSSGGRGSGGGSSGGSIGGR	GGSGGGGGGSSGGRGSGGGSSGGSIGGR3	3	3.66E-05	0.000297398	0.000292826	0.000310463	0.000287687	0.000310559	0	1	538226	248385	538226	0.862766	18.8352	18.7462	18.9673	26.3228	18.776	26.43	Keratin, type II cytoskeletal 1	0.000142491	0.928551	2.85E+06	3.84743	0.719412	0	0.999996	0	-1.00E+07	212845;195585;173821;158057;105828;82779.1;	212845;174349;151032;142723;93684.8;40381.5;	0.863668;0.871144;0.851823;0.880403;0.858532;0.767302;	29009	0	0	0	0
DIA_OC3.mzML	DIA_OC3	P04264	P04264	K2C1_HUMAN	KRT1	1.11E+08	6.08E+07	5.55E+07	1.11E+08	6.08E+07	5.55E+07	5.55E+07	GGSGGGGGGSSGGRGSGGGSSGGSIGGR	GGSGGGGGGSSGGRGSGGGSSGGSIGGR	GGSGGGGGGSSGGRGSGGGSSGGSIGGR3	3	3.67E-05	0.000297398	0.000314861	0.000292312	0.000287687	0.000292398	0	1	231142	124133	231142	0.800846	18.7998	18.7108	18.8858	26.3228	18.7464	26.5745	Keratin, type II cytoskeletal 1	0.000142491	0	2.46E+06	3.11028	0.796674	0	0.998914	0.686416	0.0368956	125908;103868;107594;92128.2;58837;53755.8;	46578.7;103868;80695.5;69096.2;44127.7;42228.4;	0.79713;0.801784;0.801784;0.801784;0.801784;0.828834;	29009	0	0	0	0
DIA_ON1.mzML	DIA_ON1	P04264	P04264	K2C1_HUMAN	KRT1	7.10E+07	7.53E+07	7.25E+07	7.10E+07	7.53E+07	7.25E+07	7.25E+07	GGSGGGGGGSSGGRGSGGGSSGGSIGGR	GGSGGGGGGSSGGRGSGGGSSGGSIGGR	GGSGGGGGGSSGGRGSGGGSSGGSIGGR3	3	0.000141543	0.000297398	0.000853242	0.000732064	0.000287687	0.000732064	0	1	252305	258802	252305	0.808235	18.7972	18.7111	18.8854	26.3228	18.7474	26.524	Keratin, type II cytoskeletal 1	0.000142491	0.971355	1.86E+06	3.16914	0.770779	0	0.999997	0	-1.00E+07	124619;118324;100439;94982.7;67131.6;49756.3;	96020.1;118324;37961.1;35898.9;25372.5;18805.5;	0.809613;0.810414;0.79796;0.79796;0.79796;0.79796;	28940	0	0	0	0
DIA_ON2.mzML	DIA_ON2	P04264	P04264	K2C1_HUMAN	KRT1	7.13E+07	8.02E+07	7.50E+07	7.13E+07	8.02E+07	7.50E+07	7.50E+07	GGSGGGGGGSSGGRGSGGGSSGGSIGGR	GGSGGGGGGSSGGRGSGGGSSGGSIGGR	GGSGGGGGGSSGGRGSGGGSSGGSIGGR3	3	0.00012216	0.000297398	0.000752445	0.000621891	0.000287687	0.000621891	0	1	320418	374161	320418	0.80832	18.7833	18.6973	18.8715	26.3228	18.6714	26.5964	Keratin, type II cytoskeletal 1	0.000142491	0.905194	2.07E+06	3.22736	0.70945	0	0.999988	0	-1.00E+07	133568;122954;121057;106735;72554.6;60574.5;	133568;94164.5;92685.8;81527.4;54622.1;47127.4;	0.805625;0.810328;0.810162;0.808748;0.800171;0.819818;	28940	0	0	0	0
DIA_ON3.mzML	DIA_ON3	P04264	P04264	K2C1_HUMAN	KRT1	7.17E+07	7.52E+07	7.38E+07	7.17E+07	7.52E+07	7.38E+07	7.38E+07	GGSGGGGGGSSGGRGSGGGSSGGSIGGR	GGSGGGGGGSSGGRGSGGGSSGGSIGGR	GGSGGGGGGSSGGRGSGGGSSGGSIGGR3	3	0.00013598	0.000297398	0.000784314	0.000740741	0.000287687	0.000740741	0	1	281443	302423	281443	0.805779	18.7237	18.6354	18.8127	26.3228	18.6386	26.6469	Keratin, type II cytoskeletal 1	0.000142491	0.926626	2.04E+06	3.22163	0.710532	0	0.999994	0	-1.00E+07	137954;121691;110810;90082.7;82114.9;54693.7;	105766;92270.6;83405.9;90082.7;62944;41167.6;	0.811173;0.804581;0.800265;0.805413;0.810676;0.800265;	28871	0	0	0	0
DIA_IN1.mzML	DIA_IN1	P04264	P04264	K2C1_HUMAN	KRT1	4.95E+07	5.94E+07	6.97E+07	4.95E+07	5.94E+07	6.97E+07	6.97E+07	GGSGGGGGGSSGGRGSGGGSSGGSIGGR	GGSGGGGGGSSGGRGSGGGSSGGSIGGR	GGSGGGGGGSSGGRGSGGGSSGGSIGGR3	3	0.000201248	0.000297398	0.000832639	0.000777605	0.000287687	0.000777605	0	1	46713.3	64556.4	46713.3	0.801784	18.8463	18.7566	18.9316	26.3228	18.8022	26.5877	Keratin, type II cytoskeletal 1	0.000142491	0	0	3.17386	0.678533	0	0.999742	0	-1.00E+07	18863.1;21825.4;15308.2;13988.8;11334.6;8812.25;	18863.1;16369.1;11481.1;10491.6;8500.98;6609.19;	0.801784;0.801784;0.801784;0.801784;0.801784;0.801784;	29009	0	0	0	0
DIA_IN2.mzML	DIA_IN2	P04264	P04264	K2C1_HUMAN	KRT1	5.48E+07	6.95E+07	6.77E+07	5.48E+07	6.95E+07	6.77E+07	6.77E+07	GGSGGGGGGSSGGRGSGGGSSGGSIGGR	GGSGGGGGGSSGGRGSGGGSSGGSIGGR	GGSGGGGGGSSGGRGSGGGSSGGSIGGR3	3	0.00020247	0.000297398	0.000814332	0.000677966	0.000287687	0.000677966	0	1	39318	66053	39318	0.806175	18.7456	18.6573	18.8346	26.3228	18.6378	26.5962	Keratin, type II cytoskeletal 1	0.000142491	0.864011	613081	2.61592	0.730676	0	0.999958	0	-1.00E+07	22057.8;22037.6;22616.8;15102.2;13207.6;8494.08;	8354.43;8346.78;22616.8;5719.96;5002.38;3217.15;	0.796525;0.796525;0.8133;0.796525;0.796525;0.796525;	28871	0	0	0	0
DIA_IN3.mzML	DIA_IN3	P04264	P04264	K2C1_HUMAN	KRT1	4.99E+07	6.03E+07	7.00E+07	4.99E+07	6.03E+07	7.00E+07	7.00E+07	GGSGGGGGGSSGGRGSGGGSSGGSIGGR	GGSGGGGGGSSGGRGSGGGSSGGSIGGR	GGSGGGGGGSSGGRGSGGGSSGGSIGGR3	3	0.000185357	0.000297398	0.000801282	0.000719424	0.000287687	0.000719424	0	1	62429.7	93416.4	62429.7	0.801784	18.7927	18.7067	18.8809	26.3228	18.6911	26.5949	Keratin, type II cytoskeletal 1	0.000142491	0.667913	176775	3.15167	0.754051	0	0.999969	0	-1.00E+07	26112.8;24251.5;24171.1;17005.6;13064.9;8872.67;	26112.8;18188.6;18128.3;12754.2;9798.65;6654.5;	0.801784;0.801784;0.801784;0.801784;0.801784;0.801784;	28940	0	0	0	0
DIA_OC1.mzML	DIA_OC1	P35908	P35908	K22E_HUMAN	KRT2	1.47E+07	9.82E+06	7.76E+06	1.47E+07	9.82E+06	7.76E+06	7.72E+06	GGSGGGGSISGGGYGSGGGSGGR	GGSGGGGSISGGGYGSGGGSGGR	GGSGGGGSISGGGYGSGGGSGGR2	2	8.22E-05	0.000297398	0.000315457	0.000313775	0.000287687	0.000313873	0	1	1.04E+06	572483	1.04E+06	0.987753	25.322	25.1896	25.4524	42.2355	25.2437	42.3277	Keratin, type II cytoskeletal 2 epidermal	0.000142491	0.985417	5.46E+06	5.75396	0.428748	10.0643	0.999365	0	-1.00E+07	732507;371777;216092;170506;163775;138830;	732507;371777;216092;170506;163775;138830;	0.986544;0.986147;0.989313;0.986986;0.989956;0.991529;	39170	0	0	0	0
DIA_OC2.mzML	DIA_OC2	P35908	P35908	K22E_HUMAN	KRT2	1.93E+07	1.06E+07	7.53E+06	1.93E+07	1.06E+07	7.53E+06	7.53E+06	GGSGGGGSISGGGYGSGGGSGGR	GGSGGGGSISGGGYGSGGGSGGR	GGSGGGGSISGGGYGSGGGSGGR2	2	3.66E-05	0.000297398	0.000292826	0.000310463	0.000287687	0.000310559	0	1	1.43E+06	646055	1.43E+06	0.980187	25.449	25.3179	25.5812	42.2355	25.3085	42.461	Keratin, type II cytoskeletal 2 epidermal	0.000142491	0.97998	6.36E+06	5.62949	0.457073	10.284	0.998994	1.05795	0.00275543	1.02409e+06;526069;283938;233168;214591;186628;	1.02409e+06;526069;283938;233168;214591;186628;	0.979532;0.98109;0.97641;0.977393;0.981995;0.981696;	39377	0	0	0	0
DIA_OC3.mzML	DIA_OC3	P35908	P35908	K22E_HUMAN	KRT2	1.84E+07	1.08E+07	8.14E+06	1.84E+07	1.08E+07	8.14E+06	8.14E+06	GGSGGGGSISGGGYGSGGGSGGR	GGSGGGGSISGGGYGSGGGSGGR	GGSGGGGSISGGGYGSGGGSGGR2	2	3.67E-05	0.000297398	0.000314861	0.000292312	0.000287687	0.000292398	0	1	1.12E+06	582921	1.12E+06	0.969319	25.2828	25.15	25.457	42.2355	25.1089	42.4387	Keratin, type II cytoskeletal 2 epidermal	0.000142491	0.990895	5.39E+06	5.54117	0.465071	10.0902	0.99884	0	-1.00E+07	802646;421091;246981;172187;178247;146416;	794316;421091;246572;170790;177505;146416;	0.968542;0.97153;0.973697;0.96566;0.968112;0.974997;	39170	0	0	0	0
DIA_ON1.mzML	DIA_ON1	P35908	P35908	K22E_HUMAN	KRT2	8.20E+06	8.99E+06	9.73E+06	8.20E+06	8.99E+06	9.73E+06	9.77E+06	GGSGGGGSISGGGYGSGGGSGGR	GGSGGGGSISGGGYGSGGGSGGR	GGSGGGGSISGGGYGSGGGSGGR2	2	0.000141543	0.000297398	0.000853242	0.000732064	0.000287687	0.000732064	0	1	915338	998767	915338	0.973175	25.2045	25.0722	25.3789	42.2355	25.18	42.2169	Keratin, type II cytoskeletal 2 epidermal	0.000142491	0.989101	4.66E+06	5.50879	0.416183	10.0707	0.999986	0	-1.00E+07	663215;324487;185710;153971;138119;114004;	663215;324487;185710;153971;138119;114004;	0.974799;0.971776;0.968513;0.975092;0.972911;0.964052;	38963	0	0	0	0
DIA_ON2.mzML	DIA_ON2	P35908	P35908	K22E_HUMAN	KRT2	8.14E+06	9.14E+06	9.28E+06	8.14E+06	9.14E+06	9.28E+06	9.29E+06	GGSGGGGSISGGGYGSGGGSGGR	GGSGGGGSISGGGYGSGGGSGGR	GGSGGGGSISGGGYGSGGGSGGR2	2	0.00012216	0.000297398	0.000752445	0.000621891	0.000287687	0.000621891	0	1	851899	1.03E+06	851899	0.980181	25.2329	25.0994	25.3643	42.2355	25.1791	42.2141	Keratin, type II cytoskeletal 2 epidermal	0.000142491	0.983103	4.11E+06	5.59095	0.535112	10.1241	0.99995	0	-1.00E+07	608368;304718;167007;124883;137087;106444;	608368;304718;166877;124883;137087;106444;	0.981218;0.980726;0.968795;0.977891;0.981651;0.97236;	39032	0	0	0	0
DIA_ON3.mzML	DIA_ON3	P35908	P35908	K22E_HUMAN	KRT2	9.06E+06	8.97E+06	9.32E+06	9.06E+06	8.97E+06	9.32E+06	9.33E+06	GGSGGGGSISGGGYGSGGGSGGR	GGSGGGGSISGGGYGSGGGSGGR	GGSGGGGSISGGGYGSGGGSGGR2	2	0.00013598	0.000297398	0.000784314	0.000740741	0.000287687	0.000740741	0	1	951342	1.04E+06	951342	0.978365	25.0849	24.9534	25.2626	42.2355	25.034	42.2718	Keratin, type II cytoskeletal 2 epidermal	0.000142491	0.992607	4.83E+06	5.59698	0.566852	9.66614	0.99997	0	-1.00E+07	676849;334786;192984;134692;151550;122943;	676849;334786;192984;134692;151550;122943;	0.976455;0.969694;0.979935;0.971701;0.982746;0.983477;	38825	0	0	0	0
DIA_IN1.mzML	DIA_IN1	P35908	P35908	K22E_HUMAN	KRT2	8.22E+06	1.01E+07	1.35E+07	8.22E+06	1.01E+07	1.35E+07	1.35E+07	GGSGGGGSISGGGYGSGGGSGGR	GGSGGGGSISGGGYGSGGGSGGR	GGSGGGGSISGGGYGSGGGSGGR2	2	0.000201248	0.000297398	0.000832639	0.000777605	0.000287687	0.000777605	0	1	1.35E+06	1.64E+06	1.35E+06	0.985464	25.5174	25.3415	25.6515	42.2355	25.3827	42.4594	Keratin, type II cytoskeletal 2 epidermal	0.000142491	0.980189	7.07E+06	5.71741	0.41582	10.4361	0.999942	0	-1.00E+07	968718;460387;271302;219260;207223;177753;	968718;460387;271302;219260;207223;177752;	0.985451;0.984178;0.981805;0.984016;0.986895;0.983868;	39446	0	0	0	0
DIA_IN2.mzML	DIA_IN2	P35908	P35908	K22E_HUMAN	KRT2	8.96E+06	1.10E+07	1.33E+07	8.96E+06	1.10E+07	1.33E+07	1.33E+07	GGSGGGGSISGGGYGSGGGSGGR	GGSGGGGSISGGGYGSGGGSGGR	GGSGGGGSISGGGYGSGGGSGGR2	2	0.000216333	0.000297398	0.000814332	0.000677966	0.000287687	0.000677966	0	1	1.12E+06	1.55E+06	1.12E+06	0.979103	24.9837	24.8508	25.1155	42.2355	24.9449	42.236	Keratin, type II cytoskeletal 2 epidermal	0.000142491	0.987065	5.97E+06	5.56756	0.577167	10.208	0.993245	0.665327	0.00103517	792499;410049;236500;164844;178815;145457;	792499;410049;236500;164844;178815;145457;	0.979727;0.976198;0.969028;0.975496;0.977966;0.977104;	38618	0	0	0	0
DIA_IN3.mzML	DIA_IN3	P35908	P35908	K22E_HUMAN	KRT2	7.68E+06	1.02E+07	1.31E+07	7.68E+06	1.02E+07	1.31E+07	1.31E+07	GGSGGGGSISGGGYGSGGGSGGR	GGSGGGGSISGGGYGSGGGSGGR	GGSGGGGSISGGGYGSGGGSGGR2	2	0.000185357	0.000297398	0.000801282	0.000719424	0.000287687	0.000719424	0	1	1.12E+06	1.44E+06	1.12E+06	0.967272	25.2926	25.1572	25.4676	42.2355	25.1879	42.356	Keratin, type II cytoskeletal 2 epidermal	0.000142491	0.98986	5.46E+06	5.49117	0.522255	9.83969	0.999977	0	-1.00E+07	801551;411029;245633;161702;170358;146917;	801551;411029;245633;161702;170358;146231;	0.969074;0.967764;0.972044;0.973448;0.962103;0.963416;	39101	0	0	0	0
DIA_OC1.mzML	DIA_OC1	P35908	P35908	K22E_HUMAN	KRT2	1.47E+07	9.82E+06	7.76E+06	1.47E+07	9.82E+06	7.76E+06	7.72E+06	GGSGGGGSISGGGYGSGGGSGGR	GGSGGGGSISGGGYGSGGGSGGR	GGSGGGGSISGGGYGSGGGSGGR3	3	0.000653554	0.00391326	0.000315457	0.000313775	0.000287687	0.000313873	0	1	29325.7	16258.8	29325.7	0.747224	25.3018	25.0377	25.6107	41.891	25.0545	42.2889	Keratin, type II cytoskeletal 2 epidermal	0.000776742	0.77201	118359	2.08416	0.280362	0.673415	0.977036	0	-1.00E+07	21013.7;64953.4;38405.7;0;10176.6;5313.32;	0;64953.4;24366;0;4959.73;0;	0.401104;0.923921;0.741937;0;0.773201;0.632679;	39141	0	0	0	0
DIA_OC2.mzML	DIA_OC2	P35908	P35908	K22E_HUMAN	KRT2	1.93E+07	1.06E+07	7.53E+06	1.93E+07	1.06E+07	7.53E+06	7.53E+06	GGSGGGGSISGGGYGSGGGSGGR	GGSGGGGSISGGGYGSGGGSGGR	GGSGGGGSISGGGYGSGGGSGGR3	3	0.00031737	0.00391326	0.000292826	0.000310463	0.000287687	0.000310559	0	1	7581.53	3436.5	7581.53	0.76049	25.43	25.3446	25.5182	41.891	25.1186	42.424	Keratin, type II cytoskeletal 2 epidermal	0.000776742	0	0	2.00363	0.575709	2.42273	0.991554	0	-1.00E+07	31343.4;98362;25472.1;0;6255.94;5869.46;	23507.5;62033.6;0;0;1712.07;5869.46;	0.801784;0.84327;0.218196;0;0.618923;0.801784;	39348	0	0	0	0
DIA_OC3.mzML	DIA_OC3	P35908	P35908	K22E_HUMAN	KRT2	1.84E+07	1.08E+07	8.14E+06	1.84E+07	1.08E+07	8.14E+06	8.14E+06	GGSGGGGSISGGGYGSGGGSGGR	GGSGGGGSISGGGYGSGGGSGGR	GGSGGGGSISGGGYGSGGGSGGR3	3	0.000896834	0.00391326	0.000314861	0.000292312	0.000287687	0.000292398	0	1	50236.4	26187.5	50236.4	0.872493	25.3087	25.0869	25.4397	41.891	24.9317	42.4913	Keratin, type II cytoskeletal 2 epidermal	0.000776742	0.753978	420910	2.03212	0.423144	0.274528	0.97027	0	-1.00E+07	16484.3;113579;44242.2;0;9641.81;7006.35;	7448.6;49191.5;44242.2;0;4091.97;1902.31;	0.704986;0.699092;0.902849;0;0.700325;0.536846;	39210	0	0	0	0
DIA_ON1.mzML	DIA_ON1	P35908	P35908	K22E_HUMAN	KRT2	8.20E+06	8.99E+06	9.73E+06	8.20E+06	8.99E+06	9.73E+06	9.77E+06	GGSGGGGSISGGGYGSGGGSGGR	GGSGGGGSISGGGYGSGGGSGGR	GGSGGGGSISGGGYGSGGGSGGR3	3	0.000558555	0.00391326	0.000853242	0.000732064	0.000287687	0.000732064	0	1	27639.3	30516.3	27639.3	0.726727	25.2305	25.1413	25.3628	41.891	24.996	42.2672	Keratin, type II cytoskeletal 2 epidermal	0.000776742	0.706162	385767	1.95185	0.235035	0.21013	0.995379	0	-1.00E+07	26478.1;198704;34930.7;0;12621.4;6062.83;	0;61538.9;12831.8;0;12621.4;2186.06;	0.314838;0.286789;0.554352;0;0.904834;0.710229;	39003	0	0	0	0
DIA_ON2.mzML	DIA_ON2	P35908	P35908	K22E_HUMAN	KRT2	8.14E+06	9.14E+06	9.28E+06	8.14E+06	9.14E+06	9.28E+06	9.29E+06	GGSGGGGSISGGGYGSGGGSGGR	GGSGGGGSISGGGYGSGGGSGGR	GGSGGGGSISGGGYGSGGGSGGR3	3	0.000189861	0.00391326	0.000752445	0.000621891	0.000287687	0.000621891	0	1	50657.7	60041.7	50657.7	0.828087	25.2156	25.1262	25.3482	41.891	24.9968	42.1806	Keratin, type II cytoskeletal 2 epidermal	0.000776742	0.975012	380133	3.01806	0.205249	0.382381	0.997958	0	-1.00E+07	27065.2;190233;51015;0;8004.94;13435;	0;86920.5;29217.8;0;8004.94;13435;	0.346209;0.467276;0.744755;0;0.938736;0.943385;	39003	0	0	0	0
DIA_ON3.mzML	DIA_ON3	P35908	P35908	K22E_HUMAN	KRT2	9.06E+06	8.97E+06	9.32E+06	9.06E+06	8.97E+06	9.32E+06	9.33E+06	GGSGGGGSISGGGYGSGGGSGGR	GGSGGGGSISGGGYGSGGGSGGR	GGSGGGGSISGGGYGSGGGSGGR3	3	0.000542005	0.00391326	0.000784314	0.000740741	0.000287687	0.000740741	0	1	31077.5	33767.7	31077.5	0.76495	25.1112	25.0225	25.2436	41.891	24.853	42.3226	Keratin, type II cytoskeletal 2 epidermal	0.000776742	0.989878	300344	2.50869	0.492145	0.129169	0.989456	0	-1.00E+07	53950.9;187346;34186;0;4993.51;14520.5;	52208.9;50279.6;14917.2;0;1639.78;14520.5;	0.920097;0.143416;0.612572;0;0.659912;0.933354;	38865	0	0	0	0
DIA_IN1.mzML	DIA_IN1	P35908	P35908	K22E_HUMAN	KRT2	8.22E+06	1.01E+07	1.35E+07	8.22E+06	1.01E+07	1.35E+07	1.35E+07	GGSGGGGSISGGGYGSGGGSGGR	GGSGGGGSISGGGYGSGGGSGGR	GGSGGGGSISGGGYGSGGGSGGR3	3	0.000279408	0.00391326	0.000832639	0.000777605	0.000287687	0.000777605	0	1	53197.1	66102.4	53197.1	0.959792	25.5001	25.3684	25.6324	41.891	25.2028	42.4268	Keratin, type II cytoskeletal 2 epidermal	0.000776742	0.811231	281496	3.42211	0.571213	0.68075	0.998692	0.809025	0.00290847	61656.8;203092;37517.8;0;6013.9;12713;	30314.1;137859;37517.8;0;2966.26;12713;	0.779586;0.769234;0.966745;0;0.794174;0.977913;	39417	0	0	0	0
DIA_IN2.mzML	DIA_IN2	P35908	P35908	K22E_HUMAN	KRT2	8.96E+06	1.10E+07	1.33E+07	8.96E+06	1.10E+07	1.33E+07	1.33E+07	GGSGGGGSISGGGYGSGGGSGGR	GGSGGGGSISGGGYGSGGGSGGR	GGSGGGGSISGGGYGSGGGSGGR3	3	0.000216333	0.00391326	0.000814332	0.000677966	0.000287687	0.000677966	0	1	68542.8	95269.3	68542.8	0.95335	24.9634	24.7873	25.0963	41.891	24.767	42.1975	Keratin, type II cytoskeletal 2 epidermal	0.000776742	0.896365	504542	3.12696	0.355435	1.23612	0.999089	0	-1.00E+07	13848.8;247657;40025;0;20574.4;15686.9;	0;154885;40025;0;20574.4;7943.38;	0.389081;0.777574;0.990061;0;0.952211;0.771327;	38589	0	0	0	0
DIA_IN3.mzML	DIA_IN3	P35908	P35908	K22E_HUMAN	KRT2	7.68E+06	1.02E+07	1.31E+07	7.68E+06	1.02E+07	1.31E+07	1.31E+07	GGSGGGGSISGGGYGSGGGSGGR	GGSGGGGSISGGGYGSGGGSGGR	GGSGGGGSISGGGYGSGGGSGGR3	3	0.000265252	0.00391326	0.000801282	0.000719424	0.000287687	0.000719424	0	1	64437.2	82902.3	64437.2	0.917425	25.3156	25.1832	25.4477	41.891	25.0073	42.3996	Keratin, type II cytoskeletal 2 epidermal	0.000776742	0.897626	283225	3.27922	0.586609	0.000644112	0.998057	0	-1.00E+07	32184.8;149932;41754.6;0;15007.7;14698.8;	10569.9;91543.6;34730.7;0;15007.7;14698.8;	0.610087;0.571771;0.880117;0;0.961712;0.960358;	39141	0	0	0	0
DIA_OC1.mzML	DIA_OC1	P35527	P35527	K1C9_HUMAN	KRT9	3.10E+07	1.88E+07	1.60E+07	3.10E+07	1.88E+07	1.60E+07	1.60E+07	GGSGGSHGGGSGFGGESGGSYGGGEEASGSGGGYGGGSGK	GGSGGSHGGGSGFGGESGGSYGGGEEASGSGGGYGGGSGK	GGSGGSHGGGSGFGGESGGSYGGGEEASGSGGGYGGGSGK3	3	0.000443628	0.000845982	0.000315457	0.000313775	0.000287687	0.000313873	0	1	1.81E+06	1.11E+06	1.81E+06	0.981625	32.5604	32.4243	32.7349	56.3471	32.6542	56.158	Keratin, type I cytoskeletal 9	0.000184775	0.988721	7.29E+06	5.59871	0.710845	0	0.98333	0	-1.00E+07	1.08717e+06;783719;694415;486979;623891;495933;	1.08717e+06;783719;694415;486979;623891;495933;	0.987244;0.98367;0.981013;0.946199;0.980849;0.983458;	50506	0	0	0	0
DIA_OC2.mzML	DIA_OC2	P35527	P35527	K1C9_HUMAN	KRT9	3.73E+07	1.93E+07	1.68E+07	3.73E+07	1.93E+07	1.68E+07	1.68E+07	GGSGGSHGGGSGFGGESGGSYGGGEEASGSGGGYGGGSGK	GGSGGSHGGGSGFGGESGGSYGGGEEASGSGGGYGGGSGK	GGSGGSHGGGSGFGGESGGSYGGGEEASGSGGGYGGGSGK3	3	0.000921659	0.000845982	0.000292826	0.000310463	0.000287687	0.000310559	0	1	2.27E+06	1.09E+06	2.27E+06	0.971092	32.6831	32.5512	32.8566	56.3471	32.7135	56.2754	Keratin, type I cytoskeletal 9	0.000184775	0.968932	1.06E+07	4.77158	0.664756	0	0.972681	1.05795	0.0010449	1.31037e+06;1.01351e+06;857414;1.00195e+06;774679;635263;	1.31037e+06;1.01351e+06;857414;174485;774679;635263;	0.964011;0.963246;0.981717;0.326164;0.97167;0.956046;	50713	0	0	0	0
DIA_OC3.mzML	DIA_OC3	P35527	P35527	K1C9_HUMAN	KRT9	3.55E+07	1.98E+07	1.71E+07	3.55E+07	1.98E+07	1.71E+07	1.71E+07	GGSGGSHGGGSGFGGESGGSYGGGEEASGSGGGYGGGSGK	GGSGGSHGGGSGFGGESGGSYGGGEEASGSGGGYGGGSGK	GGSGGSHGGGSGFGGESGGSYGGGEEASGSGGGYGGGSGK3	3	0.000642497	0.000845982	0.000314861	0.000292312	0.000287687	0.000292398	0	1	1.99E+06	1.17E+06	1.99E+06	0.98311	32.2506	32.118	32.4279	56.3471	32.3159	56.2074	Keratin, type I cytoskeletal 9	0.000184775	0.988213	8.50E+06	5.57502	0.744985	0	0.981208	0.880757	0.000855506	1.17591e+06;866037;762205;598778;686038;543405;	1.17591e+06;866037;762205;598778;686038;543405;	0.981317;0.981091;0.985257;0.940941;0.983957;0.979029;	50092	0	0	0	0
DIA_ON1.mzML	DIA_ON1	P35527	P35527	K1C9_HUMAN	KRT9	1.64E+07	1.72E+07	2.01E+07	1.64E+07	1.72E+07	2.01E+07	2.01E+07	GGSGGSHGGGSGFGGESGGSYGGGEEASGSGGGYGGGSGK	GGSGGSHGGGSGFGGESGGSYGGGEEASGSGGGYGGGSGK	GGSGGSHGGGSGFGGESGGSYGGGEEASGSGGGYGGGSGK3	3	0.000558555	0.000845982	0.000853242	0.000732064	0.000287687	0.000732064	0	1	488504	505832	488504	0.641219	32.3073	32.132	32.4849	56.3471	32.4138	56.1451	Keratin, type I cytoskeletal 9	0.000184775	0.781098	6.26E+06	3.016	0.744945	0	0.998381	0	-1.00E+07	701864;540797;450425;277507;409192;348590;	263805;207293;189418;277507;155636;143449;	0.615748;0.625931;0.653559;0.975985;0.629032;0.638148;	50092	0	0	0	0
DIA_ON2.mzML	DIA_ON2	P35527	P35527	K1C9_HUMAN	KRT9	1.55E+07	1.52E+07	1.92E+07	1.55E+07	1.52E+07	1.92E+07	1.92E+07	GGSGGSHGGGSGFGGESGGSYGGGEEASGSGGGYGGGSGK	GGSGGSHGGGSGFGGESGGSYGGGEEASGSGGGYGGGSGK	GGSGGSHGGGSGFGGESGGSYGGGEEASGSGGGYGGGSGK3	3	0.00180946	0.000845982	0.000752445	0.000621891	0.000287687	0.000621891	0	1	1.04E+06	1.10E+06	1.04E+06	0.988418	32.2487	32.1174	32.4703	56.3471	32.402	56.0816	Keratin, type I cytoskeletal 9	0.000184775	0.98573	5.70E+06	4.95361	0.604455	0	0.961285	0	-1.00E+07	614224;460203;377995;182229;366387;291443;	614224;460203;377995;0;366387;291443;	0.984112;0.982577;0.982488;0.334021;0.992796;0.990604;	50023	0	0	0	0
DIA_ON3.mzML	DIA_ON3	P35527	P35527	K1C9_HUMAN	KRT9	1.65E+07	1.69E+07	1.99E+07	1.65E+07	1.69E+07	1.99E+07	1.99E+07	GGSGGSHGGGSGFGGESGGSYGGGEEASGSGGGYGGGSGK	GGSGGSHGGGSGFGGESGGSYGGGEEASGSGGGYGGGSGK	GGSGGSHGGGSGFGGESGGSYGGGEEASGSGGGYGGGSGK3	3	0.00108397	0.000845982	0.000784314	0.000740741	0.000287687	0.000740741	0	1	1.08E+06	1.07E+06	1.08E+06	0.973194	31.8791	31.747	32.0529	56.3471	32.1872	55.7648	Keratin, type I cytoskeletal 9	0.000184775	0.987349	6.04E+06	4.91154	0.640521	0	0.97547	0	-1.00E+07	661063;499594;402783;234891;363878;312338;	661063;499594;402783;100642;363878;312338;	0.978347;0.973947;0.968826;-0.0140916;0.974808;0.976948;	49471	0	0	0	0
DIA_IN1.mzML	DIA_IN1	P35527	P35527	K1C9_HUMAN	KRT9	2.05E+07	2.40E+07	2.36E+07	2.05E+07	2.40E+07	2.36E+07	2.36E+07	GGSGGSHGGGSGFGGESGGSYGGGEEASGSGGGYGGGSGK	GGSGGSHGGGSGFGGESGGSYGGGEEASGSGGGYGGGSGK	GGSGGSHGGGSGFGGESGGSYGGGEEASGSGGGYGGGSGK3	3	0.000587613	0.000845982	0.000832639	0.000777605	0.000287687	0.000777605	0	1	1.30E+06	1.64E+06	1.30E+06	0.959184	32.5834	32.4471	32.7578	56.3471	32.6852	56.1958	Keratin, type I cytoskeletal 9	0.000184775	0.980321	6.91E+06	4.93605	0.638081	0	0.994632	0	-1.00E+07	762388;581796;464124;84133.8;467488;366469;	762388;581796;464124;33401.6;467488;366469;	0.958839;0.957466;0.961726;0.652163;0.959031;0.956161;	50506	0	0	0	0
DIA_IN2.mzML	DIA_IN2	P35527	P35527	K1C9_HUMAN	KRT9	2.03E+07	2.62E+07	2.42E+07	2.03E+07	2.62E+07	2.42E+07	2.42E+07	GGSGGSHGGGSGFGGESGGSYGGGEEASGSGGGYGGGSGK	GGSGGSHGGGSGFGGESGGSYGGGEEASGSGGGYGGGSGK	GGSGGSHGGGSGFGGESGGSYGGGEEASGSGGGYGGGSGK3	3	0.00217637	0.000845982	0.000814332	0.000677966	0.000287687	0.000677966	0	1	734078	974084	734078	0.728521	31.9132	31.7346	32.178	56.3471	32.2291	55.7885	Keratin, type I cytoskeletal 9	0.000184775	0.797397	7.50E+06	3.13077	0.617004	0	0.947442	0	-1.00E+07	755207;593504;480201;59503.8;448539;373701;	401881;320061;260748;59503.8;260638;212692;	0.693795;0.715164;0.714482;0.889779;0.734168;0.738812;	49471	0	0	0	0
DIA_IN3.mzML	DIA_IN3	P35527	P35527	K1C9_HUMAN	KRT9	2.02E+07	2.37E+07	2.34E+07	2.02E+07	2.37E+07	2.34E+07	2.34E+07	GGSGGSHGGGSGFGGESGGSYGGGEEASGSGGGYGGGSGK	GGSGGSHGGGSGFGGESGGSYGGGEEASGSGGGYGGGSGK	GGSGGSHGGGSGFGGESGGSYGGGEEASGSGGGYGGGSGK3	3	0.00129456	0.000845982	0.000801282	0.000719424	0.000287687	0.000719424	0	1	1.20E+06	1.66E+06	1.20E+06	0.989545	32.3544	32.1753	32.5299	56.3471	32.4333	56.2082	Keratin, type I cytoskeletal 9	0.000184775	0.987606	7.12E+06	4.92409	0.726334	0	0.980711	0	-1.00E+07	712958;569218;440167;32144.6;420304;336975;	712958;569218;440167;0;420304;336975;	0.98555;0.988667;0.992948;0.307641;0.984944;0.990839;	50161	0	0	0	0
DIA_OC1.mzML	DIA_OC1	P35527	P35527	K1C9_HUMAN	KRT9	3.10E+07	1.88E+07	1.60E+07	3.10E+07	1.88E+07	1.60E+07	1.60E+07	GGSGGSHGGGSGFGGESGGSYGGGEEASGSGGGYGGGSGK	GGSGGSHGGGSGFGGESGGSYGGGEEASGSGGGYGGGSGK	GGSGGSHGGGSGFGGESGGSYGGGEEASGSGGGYGGGSGK4	4	4.74E-05	0.000297398	0.000315457	0.000313775	0.000287687	0.000313873	0	1	45619.5	27847.4	45619.5	0.865791	32.5414	32.4093	32.6729	56.4006	32.6828	56.1218	Keratin, type I cytoskeletal 9	0.000184775	0.720928	118758	4.23607	0.575944	0	0.999998	1.00465	0.0209885	60966.3;9205.78;30008.1;17053.8;5315.19;9401.09;	60966.3;4099.14;24907.3;16613.1;1931.09;9401.09;	0.960535;0.66576;0.832061;0.965717;0.559014;0.977995;	50479	0	0	0	0
DIA_OC2.mzML	DIA_OC2	P35527	P35527	K1C9_HUMAN	KRT9	3.73E+07	1.93E+07	1.68E+07	3.73E+07	1.93E+07	1.68E+07	1.68E+07	GGSGGSHGGGSGFGGESGGSYGGGEEASGSGGGYGGGSGK	GGSGGSHGGGSGFGGESGGSYGGGEEASGSGGGYGGGSGK	GGSGGSHGGGSGFGGESGGSYGGGEEASGSGGGYGGGSGK4	4	3.66E-05	0.000297398	0.000292826	0.000310463	0.000287687	0.000310559	0	1	60747.5	29445.1	60747.5	0.937222	32.7102	32.5753	32.7955	56.4006	32.7423	56.3268	Keratin, type I cytoskeletal 9	0.000184775	0	0	3.1772	0.379454	0	0.99995	1.20767	0.0760736	18106.2;11139.1;19348.4;30472.8;9164.6;5281.11;	0;11121.9;19152.8;30472.8;0;1164.25;	0.563216;0.934235;0.931406;0.941967;0.539593;0.443234;	50755	0	0	0	0
DIA_OC3.mzML	DIA_OC3	P35527	P35527	K1C9_HUMAN	KRT9	3.55E+07	1.98E+07	1.71E+07	3.55E+07	1.98E+07	1.71E+07	1.71E+07	GGSGGSHGGGSGFGGESGGSYGGGEEASGSGGGYGGGSGK	GGSGGSHGGGSGFGGESGGSYGGGEEASGSGGGYGGGSGK	GGSGGSHGGGSGFGGESGGSYGGGEEASGSGGGYGGGSGK4	4	3.67E-05	0.000297398	0.000314861	0.000292312	0.000287687	0.000292398	0	1	60889.3	35641.3	60889.3	0.867958	32.2777	32.1452	32.3668	56.4006	32.3437	56.2599	Keratin, type I cytoskeletal 9	0.000184775	0.993347	462027	3.50766	0.814954	0	0.999999	0	-1.00E+07	14322.6;22122.8;25492.7;25726.4;13535.3;7201.12;	5790.61;18679.8;17082.4;25127;13535.3;2553.82;	0.688391;0.825343;0.731476;0.992426;0.887035;0.696743;	50134	0	0	0	0
DIA_ON1.mzML	DIA_ON1	P35527	P35527	K1C9_HUMAN	KRT9	1.64E+07	1.72E+07	2.01E+07	1.64E+07	1.72E+07	2.01E+07	2.01E+07	GGSGGSHGGGSGFGGESGGSYGGGEEASGSGGGYGGGSGK	GGSGGSHGGGSGFGGESGGSYGGGEEASGSGGGYGGGSGK	GGSGGSHGGGSGFGGESGGSYGGGEEASGSGGGYGGGSGK4	4	0.000141543	0.000297398	0.000853242	0.000732064	0.000287687	0.000732064	0	1	31952.8	33098.6	31952.8	0.85465	32.2453	32.0268	32.4229	56.4006	32.4417	56.0275	Keratin, type I cytoskeletal 9	0.000184775	0.891577	461766	2.93824	0.598373	0	0.999988	0.628158	0.166136	84941.1;17494.5;12482.3;12886.1;20480.2;9854.93;	33426.1;17494.5;10568;3890.31;9158.14;4858.58;	0.607802;0.948213;0.820773;0.525924;0.581288;0.781576;	49996	0	0	0	0
DIA_ON2.mzML	DIA_ON2	P35527	P35527	K1C9_HUMAN	KRT9	1.55E+07	1.52E+07	1.92E+07	1.55E+07	1.52E+07	1.92E+07	1.92E+07	GGSGGSHGGGSGFGGESGGSYGGGEEASGSGGGYGGGSGK	GGSGGSHGGGSGFGGESGGSYGGGEEASGSGGGYGGGSGK	GGSGGSHGGGSGFGGESGGSYGGGEEASGSGGGYGGGSGK4	4	0.00012216	0.000297398	0.000752445	0.000621891	0.000287687	0.000621891	0	1	49826.6	53002.8	49826.6	0.865493	32.2766	32.1446	32.4083	56.4006	32.4297	56.1346	Keratin, type I cytoskeletal 9	0.000184775	0.815233	85000.6	4.56057	0.627962	0	0.99999	0	-1.00E+07	53519.9;26397.8;16491.5;17052.2;7019.13;7112.58;	31837.8;17157.5;15726.7;16942.4;7019.13;7112.58;	0.453631;0.733727;0.922709;0.945821;0.949628;0.95324;	50065	0	0	0	0
DIA_ON3.mzML	DIA_ON3	P35527	P35527	K1C9_HUMAN	KRT9	1.65E+07	1.69E+07	1.99E+07	1.65E+07	1.69E+07	1.99E+07	1.99E+07	GGSGGSHGGGSGFGGESGGSYGGGEEASGSGGGYGGGSGK	GGSGGSHGGGSGFGGESGGSYGGGEEASGSGGGYGGGSGK	GGSGGSHGGGSGFGGESGGSYGGGEEASGSGGGYGGGSGK4	4	0.00013598	0.000297398	0.000784314	0.000740741	0.000287687	0.000740741	0	1	44003.3	44054	44003.3	0.886333	31.8604	31.7279	32.0379	56.4006	32.2138	55.7272	Keratin, type I cytoskeletal 9	0.000184775	0.835677	103625	3.26157	0.819871	0	0.999933	1.1291	0.284886	33531.2;15481.2;21164.5;18903.4;16948.8;13703.1;	5670.21;15481.2;19408.9;9113.26;6735.34;12366.3;	0.208217;0.934901;0.892554;0.790578;0.558326;0.91521;	49444	0	0	0	0
DIA_IN1.mzML	DIA_IN1	P35527	P35527	K1C9_HUMAN	KRT9	2.05E+07	2.40E+07	2.36E+07	2.05E+07	2.40E+07	2.36E+07	2.36E+07	GGSGGSHGGGSGFGGESGGSYGGGEEASGSGGGYGGGSGK	GGSGGSHGGGSGFGGESGGSYGGGEEASGSGGGYGGGSGK	GGSGGSHGGGSGFGGESGGSYGGGEEASGSGGGYGGGSGK4	4	0.000201248	0.000297398	0.000832639	0.000777605	0.000287687	0.000777605	0	1	52297.9	66743.1	52297.9	0.95373	32.5643	32.475	32.6967	56.4006	32.7147	56.1612	Keratin, type I cytoskeletal 9	0.000184775	0.963589	280935	4.36199	0.705203	0	0.999985	0.813369	0.0361719	55465.8;16908;15193.9;20523.2;7674.48;8487.55;	23475.5;16908;15193.9;20196.1;7367.63;8284.75;	0.277321;0.982625;0.941123;0.939023;0.919289;0.926351;	50479	0	0	0	0
DIA_IN2.mzML	DIA_IN2	P35527	P35527	K1C9_HUMAN	KRT9	2.03E+07	2.62E+07	2.42E+07	2.03E+07	2.62E+07	2.42E+07	2.42E+07	GGSGGSHGGGSGFGGESGGSYGGGEEASGSGGGYGGGSGK	GGSGGSHGGGSGFGGESGGSYGGGEEASGSGGGYGGGSGK	GGSGGSHGGGSGFGGESGGSYGGGEEASGSGGGYGGGSGK4	4	0.00020247	0.000297398	0.000814332	0.000677966	0.000287687	0.000677966	0	1	72556	95835.7	72556	0.957367	31.8511	31.7197	31.9845	56.4006	32.2577	55.6681	Keratin, type I cytoskeletal 9	0.000184775	0.97946	337319	5.42505	0.660529	0	0.999994	0	-1.00E+07	65201.9;12528.7;31489.5;32819.4;21800.6;12035.4;	58974.1;12528.7;29000.2;31027.1;20473.1;12035.4;	0.924749;0.956723;0.944734;0.969434;0.956152;0.981328;	49375	0	0	0	0
DIA_IN3.mzML	DIA_IN3	P35527	P35527	K1C9_HUMAN	KRT9	2.02E+07	2.37E+07	2.34E+07	2.02E+07	2.37E+07	2.34E+07	2.34E+07	GGSGGSHGGGSGFGGESGGSYGGGEEASGSGGGYGGGSGK	GGSGGSHGGGSGFGGESGGSYGGGEEASGSGGGYGGGSGK	GGSGGSHGGGSGFGGESGGSYGGGEEASGSGGGYGGGSGK4	4	0.000185357	0.000297398	0.000801282	0.000719424	0.000287687	0.000719424	0	1	45578.2	62996.3	45578.2	0.918496	32.3357	32.2032	32.4679	56.4006	32.4615	56.1733	Keratin, type I cytoskeletal 9	0.000184775	0.936815	281633	4.18687	0.750983	0	0.999994	0.76203	0.103297	73098.8;17178.5;13962.4;24286.2;13362.8;3089;	63182.7;17178.5;13962.4;14437.4;13069;1154.89;	0.847591;0.986699;0.977126;0.780645;0.811939;0.667045;	50134	0	0	0	0
DIA_OC1.mzML	DIA_OC1	P35527	P35527	K1C9_HUMAN	KRT9	3.10E+07	1.88E+07	1.60E+07	3.10E+07	1.88E+07	1.60E+07	1.60E+07	GGSGGSHGGGSGFGGESGGSYGGGEEASGSGGGYGGGSGKSSHS	GGSGGSHGGGSGFGGESGGSYGGGEEASGSGGGYGGGSGKSSHS	GGSGGSHGGGSGFGGESGGSYGGGEEASGSGGGYGGGSGKSSHS4	4	4.74E-05	0.00069676	0.000315457	0.000313775	0.000287687	0.000313873	0	1	38366.3	21899.2	38366.3	0.920535	29.5505	29.3762	29.6864	50.084	29.5357	50.0699	Keratin, type I cytoskeletal 9	0.000287356	0	170453	3.45983	0.671018	0	0.99998	0	-1.00E+07	17528;11532.7;19874;18620.5;6543.84;9486.29;	17528;0;19874;18620.5;2217.89;9486.29;	0.98309;-0.234784;0.963553;0.901481;0.586139;0.806329;	45797	0	0	0	0
DIA_OC2.mzML	DIA_OC2	P35527	P35527	K1C9_HUMAN	KRT9	3.73E+07	1.93E+07	1.68E+07	3.73E+07	1.93E+07	1.68E+07	1.68E+07	GGSGGSHGGGSGFGGESGGSYGGGEEASGSGGGYGGGSGKSSHS	GGSGGSHGGGSGFGGESGGSYGGGEEASGSGGGYGGGSGKSSHS	GGSGGSHGGGSGFGGESGGSYGGGEEASGSGGGYGGGSGKSSHS4	4	3.66E-05	0.00069676	0.000292826	0.000310463	0.000287687	0.000310559	0	1	56247.2	26805.7	56247.2	0.923463	29.6338	29.5035	29.7661	50.084	29.6043	50.1097	Keratin, type I cytoskeletal 9	0.000287356	0.905791	191143	4.59025	0.78838	8.23259	0.999999	0	-1.00E+07	22915.6;28526.9;28137.8;17120.3;17884.4;17419;	22915.6;9488.01;22104.2;16028.2;17303.5;16532.8;	0.932559;0.752847;0.846073;0.880705;0.951024;0.957687;	45935	0	0	0	0
DIA_OC3.mzML	DIA_OC3	P35527	P35527	K1C9_HUMAN	KRT9	3.55E+07	1.98E+07	1.71E+07	3.55E+07	1.98E+07	1.71E+07	1.71E+07	GGSGGSHGGGSGFGGESGGSYGGGEEASGSGGGYGGGSGKSSHS	GGSGGSHGGGSGFGGESGGSYGGGEEASGSGGGYGGGSGKSSHS	GGSGGSHGGGSGFGGESGGSYGGGEEASGSGGGYGGGSGKSSHS4	4	3.67E-05	0.00069676	0.000314861	0.000292312	0.000287687	0.000292398	0	1	34230.1	18796.2	34230.1	0.896212	29.2459	29.157	29.378	50.084	29.2672	49.9779	Keratin, type I cytoskeletal 9	0.000287356	0.934504	238484	3.24635	0.566325	0	0.99999	0	-1.00E+07	8285.9;3603.05;22125.1;22797.7;13022.7;3299.79;	2709.08;0;18240;18498.3;13022.7;1078.87;	0.657902;0.529026;0.84847;0.904425;0.934119;0.657902;	45383	0	0	0	0
DIA_ON1.mzML	DIA_ON1	P35527	P35527	K1C9_HUMAN	KRT9	1.64E+07	1.72E+07	2.01E+07	1.64E+07	1.72E+07	2.01E+07	2.01E+07	GGSGGSHGGGSGFGGESGGSYGGGEEASGSGGGYGGGSGKSSHS	GGSGGSHGGGSGFGGESGGSYGGGEEASGSGGGYGGGSGKSSHS	GGSGGSHGGGSGFGGESGGSYGGGEEASGSGGGYGGGSGKSSHS4	4	0.000141543	0.00069676	0.000853242	0.000732064	0.000287687	0.000732064	0	1	33246.2	35581.9	33246.2	0.938206	29.2578	29.1263	29.3889	50.084	29.2968	49.9647	Keratin, type I cytoskeletal 9	0.000287356	0	168395	4.81079	0.681969	5.83416	0.999999	0	-1.00E+07	14526.1;9388.93;13709.2;10468.3;8251.87;6094.9;	14526.1;8727.87;13709.2;10468.3;8251.87;5845.25;	0.951747;0.946961;0.972268;0.968355;0.876123;0.859533;	45314	0	0	0	0
DIA_ON2.mzML	DIA_ON2	P35527	P35527	K1C9_HUMAN	KRT9	1.55E+07	1.52E+07	1.92E+07	1.55E+07	1.52E+07	1.92E+07	1.92E+07	GGSGGSHGGGSGFGGESGGSYGGGEEASGSGGGYGGGSGKSSHS	GGSGGSHGGGSGFGGESGGSYGGGEEASGSGGGYGGGSGKSSHS	GGSGGSHGGGSGFGGESGGSYGGGEEASGSGGGYGGGSGKSSHS4	4	0.00012216	0.00069676	0.000752445	0.000621891	0.000287687	0.000621891	0	1	24847.5	28943.4	24847.5	0.876558	29.2866	29.1548	29.3756	50.084	29.3214	49.9693	Keratin, type I cytoskeletal 9	0.000287356	0	0	3.99646	0.713207	6.5904	0.999951	0	-1.00E+07	7879.04;10488.8;15951.8;11214.2;10096.7;2495.3;	7879.04;7544.33;9198.3;6871.75;10096.7;738.906;	0.943901;0.76181;0.444389;0.700146;0.944071;0.616692;	45383	0	0	0	0
DIA_ON3.mzML	DIA_ON3	P35527	P35527	K1C9_HUMAN	KRT9	1.65E+07	1.69E+07	1.99E+07	1.65E+07	1.69E+07	1.99E+07	1.99E+07	GGSGGSHGGGSGFGGESGGSYGGGEEASGSGGGYGGGSGKSSHS	GGSGGSHGGGSGFGGESGGSYGGGEEASGSGGGYGGGSGKSSHS	GGSGGSHGGGSGFGGESGGSYGGGEEASGSGGGYGGGSGKSSHS4	4	0.00013598	0.00069676	0.000784314	0.000740741	0.000287687	0.000740741	0	1	32634.9	32933.7	32634.9	0.845535	29.1374	29.0061	29.2685	50.084	29.127	50.0587	Keratin, type I cytoskeletal 9	0.000287356	0.839105	306733	4.26033	0.746996	7.13714	0.999998	0	-1.00E+07	14287.6;12843.5;17561;11881.6;7809.49;9926.56;	13881.3;9533.18;17561;10944.1;7809.49;9926.56;	0.848661;0.650398;0.971633;0.82885;0.863359;0.958476;	45176	0	0	0	0
DIA_OC1.mzML	DIA_OC1	P35527	P35527	K1C9_HUMAN	KRT9	3.10E+07	1.88E+07	1.60E+07	3.10E+07	1.88E+07	1.60E+07	1.60E+07	GGSGGSYGGGGSGGGYGGGSGSR	GGSGGSYGGGGSGGGYGGGSGSR	GGSGGSYGGGGSGGGYGGGSGSR2	2	0.000119265	0.000297398	0.000315457	0.000313775	0.000287687	0.000313873	0	1	2.59E+06	1.46E+06	2.59E+06	0.965972	23.5152	23.384	23.6506	38.8649	23.4894	38.8783	Keratin, type I cytoskeletal 9	0.000142491	0.996778	1.96E+07	5.43437	0.589129	9.87497	0.998829	0	-1.00E+07	2.54423e+06;1.07279e+06;833860;829913;783528;735994;	2.54423e+06;1.07279e+06;833860;829913;783528;735994;	0.967316;0.968553;0.966915;0.967216;0.963456;0.964888;	36343	0	0	0	0
DIA_OC2.mzML	DIA_OC2	P35527	P35527	K1C9_HUMAN	KRT9	3.73E+07	1.93E+07	1.68E+07	3.73E+07	1.93E+07	1.68E+07	1.68E+07	GGSGGSYGGGGSGGGYGGGSGSR	GGSGGSYGGGGSGGGYGGGSGSR	GGSGGSYGGGGSGGGYGGGSGSR2	2	3.66E-05	0.000297398	0.000292826	0.000310463	0.000287687	0.000310559	0	1	2.85E+06	1.29E+06	2.85E+06	0.966842	23.6011	23.4699	23.7335	38.8649	23.5529	38.9184	Keratin, type I cytoskeletal 9	0.000142491	0.977923	2.61E+07	5.43759	0.6014	9.85424	0.998026	0	-1.00E+07	2.8343e+06;1.1565e+06;951639;910717;866974;827083;	2.8343e+06;1.1565e+06;951639;910717;866974;827083;	0.9652;0.968519;0.966368;0.966452;0.962985;0.968542;	36481	0	0	0	0
DIA_OC3.mzML	DIA_OC3	P35527	P35527	K1C9_HUMAN	KRT9	3.55E+07	1.98E+07	1.71E+07	3.55E+07	1.98E+07	1.71E+07	1.71E+07	GGSGGSYGGGGSGGGYGGGSGSR	GGSGGSYGGGGSGGGYGGGSGSR	GGSGGSYGGGGSGGGYGGGSGSR2	2	3.67E-05	0.000297398	0.000314861	0.000292312	0.000287687	0.000292398	0	1	2.91E+06	1.53E+06	2.91E+06	0.961063	23.4338	23.3447	23.5651	38.8649	23.4058	38.9622	Keratin, type I cytoskeletal 9	0.000142491	0.99777	2.14E+07	5.30391	0.89375	9.67173	0.99938	0	-1.00E+07	2.93621e+06;1.1731e+06;936806;923742;902629;829347;	2.93621e+06;1.1731e+06;936806;923742;902629;829347;	0.958392;0.960823;0.960079;0.959228;0.962565;0.959768;	36274	0	0	0	0
DIA_ON1.mzML	DIA_ON1	P35527	P35527	K1C9_HUMAN	KRT9	1.64E+07	1.72E+07	2.01E+07	1.64E+07	1.72E+07	2.01E+07	2.01E+07	GGSGGSYGGGGSGGGYGGGSGSR	GGSGGSYGGGGSGGGYGGGSGSR	GGSGGSYGGGGSGGGYGGGSGSR2	2	0.000230734	0.000297398	0.000853242	0.000732064	0.000287687	0.000732064	0	1	1.75E+06	2.00E+06	1.75E+06	0.967272	23.441	23.3518	23.5727	38.8649	23.4663	38.7974	Keratin, type I cytoskeletal 9	0.000142491	0.973939	1.64E+07	5.36036	0.647731	9.67084	0.999817	0	-1.00E+07	1.76528e+06;707363;557937;556213;531755;512016;	1.76528e+06;707363;557937;556213;531755;512016;	0.965313;0.966832;0.957053;0.961303;0.967326;0.967823;	36205	0	0	0	0
DIA_ON2.mzML	DIA_ON2	P35527	P35527	K1C9_HUMAN	KRT9	1.55E+07	1.52E+07	1.92E+07	1.55E+07	1.52E+07	1.92E+07	1.92E+07	GGSGGSYGGGGSGGGYGGGSGSR	GGSGGSYGGGGSGGGYGGGSGSR	GGSGGSYGGGGSGGGYGGGSGSR2	2	0.00012216	0.000297398	0.000752445	0.000621891	0.000287687	0.000621891	0	1	1.67E+06	2.08E+06	1.67E+06	0.962521	23.4691	23.3367	23.5997	38.8649	23.4847	38.8209	Keratin, type I cytoskeletal 9	0.000142491	0.977061	1.34E+07	5.37885	0.643018	9.77476	0.999704	0	-1.00E+07	1.65486e+06;667200;532035;537775;512774;489045;	1.65486e+06;667200;532035;537775;512774;489045;	0.962011;0.962508;0.959405;0.966147;0.959803;0.965386;	36274	0	0	0	0
DIA_ON3.mzML	DIA_ON3	P35527	P35527	K1C9_HUMAN	KRT9	1.65E+07	1.69E+07	1.99E+07	1.65E+07	1.69E+07	1.99E+07	1.99E+07	GGSGGSYGGGGSGGGYGGGSGSR	GGSGGSYGGGGSGGGYGGGSGSR	GGSGGSYGGGGSGGGYGGGSGSR2	2	0.00013598	0.000297398	0.000784314	0.000740741	0.000287687	0.000740741	0	1	2.03E+06	2.36E+06	2.03E+06	0.974335	23.2763	23.1439	23.4107	38.8649	23.3448	38.7041	Keratin, type I cytoskeletal 9	0.000142491	0.984098	1.72E+07	5.54027	0.650196	10.0805	0.999784	0	-1.00E+07	1.99958e+06;826127;630208;655256;617101;586505;	1.99958e+06;826127;630208;655256;617101;586505;	0.970991;0.974189;0.970676;0.977644;0.974898;0.973946;	35998	0	0	0	0
DIA_IN1.mzML	DIA_IN1	P35527	P35527	K1C9_HUMAN	KRT9	2.05E+07	2.40E+07	2.36E+07	2.05E+07	2.40E+07	2.36E+07	2.36E+07	GGSGGSYGGGGSGGGYGGGSGSR	GGSGGSYGGGGSGGGYGGGSGSR	GGSGGSYGGGGSGGGYGGGSGSR2	2	0.000201248	0.000297398	0.000832639	0.000777605	0.000287687	0.000777605	0	1	2.17E+06	2.78E+06	2.17E+06	0.970712	23.7534	23.6217	23.8849	38.8649	23.6806	39.0471	Keratin, type I cytoskeletal 9	0.000142491	0.983237	1.90E+07	5.50171	0.576751	10.051	0.999787	0	-1.00E+07	2.13628e+06;867435;696800;700083;682506;617700;	2.13628e+06;867435;696800;700083;682506;617700;	0.97033;0.967081;0.971484;0.966974;0.972548;0.973782;	36688	0	0	0	0
DIA_IN2.mzML	DIA_IN2	P35527	P35527	K1C9_HUMAN	KRT9	2.03E+07	2.62E+07	2.42E+07	2.03E+07	2.62E+07	2.42E+07	2.42E+07	GGSGGSYGGGGSGGGYGGGSGSR	GGSGGSYGGGGSGGGYGGGSGSR	GGSGGSYGGGGSGGGYGGGSGSR2	2	0.00217637	0.000297398	0.000814332	0.000677966	0.000287687	0.000677966	0	1	2.52E+06	3.76E+06	2.52E+06	0.988089	23.1285	22.9954	23.26	38.8649	23.2974	38.5435	Keratin, type I cytoskeletal 9	0.000142491	0.993539	1.75E+07	5.73965	0.648947	10.4565	0.939525	0	-1.00E+07	2.51882e+06;1.03438e+06;802363;797726;759916;730526;	2.51882e+06;1.03438e+06;802363;797726;759916;730526;	0.986251;0.988952;0.986562;0.987771;0.988825;0.986103;	35722	0	0	0	0
DIA_IN3.mzML	DIA_IN3	P35527	P35527	K1C9_HUMAN	KRT9	2.02E+07	2.37E+07	2.34E+07	2.02E+07	2.37E+07	2.34E+07	2.34E+07	GGSGGSYGGGGSGGGYGGGSGSR	GGSGGSYGGGGSGGGYGGGSGSR	GGSGGSYGGGGSGGGYGGGSGSR2	2	0.000265252	0.000297398	0.000801282	0.000719424	0.000287687	0.000719424	0	1	2.41E+06	3.34E+06	2.41E+06	0.976912	23.5235	23.349	23.6591	38.8649	23.4967	38.9332	Keratin, type I cytoskeletal 9	0.000142491	0.997377	1.86E+07	5.60231	0.579228	10.1438	0.999718	0	-1.00E+07	2.40545e+06;983921;781425;774974;732063;696114;	2.40545e+06;983921;781425;774974;732063;691586;	0.978947;0.976544;0.97475;0.973866;0.978478;0.975777;	36343	0	0	0	0
DIA_OC1.mzML	DIA_OC1	P35527	P35527	K1C9_HUMAN	KRT9	3.10E+07	1.88E+07	1.60E+07	3.10E+07	1.88E+07	1.60E+07	1.60E+07	GGSGGSYGGGGSGGGYGGGSGSR	GGSGGSYGGGGSGGGYGGGSGSR	GGSGGSYGGGGSGGGYGGGSGSR3	3	4.74E-05	0.00069676	0.000315457	0.000313775	0.000287687	0.000313873	0	1	190275	106539	190275	0.902433	23.4979	23.3667	23.6304	38.3149	23.2233	38.8444	Keratin, type I cytoskeletal 9	0.000278831	0.988748	1.32E+06	3.10697	0.255202	2.02959	0.999978	1.37076	0.0261003	167717;111059;50914.4;42248.6;6554;31901.7;	167717;99106.8;48919.9;42248.6;838.999;9230.28;	0.882782;0.865032;0.924361;0.964779;0.0891262;0.494245;	36313	0	0	0	0
DIA_OC2.mzML	DIA_OC2	P35527	P35527	K1C9_HUMAN	KRT9	3.73E+07	1.93E+07	1.68E+07	3.73E+07	1.93E+07	1.68E+07	1.68E+07	GGSGGSYGGGGSGGGYGGGSGSR	GGSGGSYGGGGSGGGYGGGSGSR	GGSGGSYGGGGSGGGYGGGSGSR3	3	3.66E-05	0.00069676	0.000292826	0.000310463	0.000287687	0.000310559	0	1	68810.8	31190.1	68810.8	0.597634	23.6699	23.5387	23.7583	38.3149	23.2876	39.0529	Keratin, type I cytoskeletal 9	0.000278831	0.737364	1.90E+06	1.75608	0.75599	1.45674	0.999132	0.728293	0.00992294	455718;134259;71826.4;56438.2;28385.6;25180.9;	455718;35952.4;32858.4;0;25377.2;0;	0.936911;0.508955;0.694663;0.368928;0.841022;0.0434717;	36589	0	0	0	0
DIA_OC3.mzML	DIA_OC3	P35527	P35527	K1C9_HUMAN	KRT9	3.55E+07	1.98E+07	1.71E+07	3.55E+07	1.98E+07	1.71E+07	1.71E+07	GGSGGSYGGGGSGGGYGGGSGSR	GGSGGSYGGGGSGGGYGGGSGSR	GGSGGSYGGGGSGGGYGGGSGSR3	3	0.00474012	0.00069676	0.000314861	0.000292312	0.000287687	0.000292398	0	1	254129	132390	254129	0.970063	23.4586	23.3274	23.591	38.3149	23.1374	39.0085	Keratin, type I cytoskeletal 9	0.000278831	0.977158	1.88E+06	1.96618	0.196243	3.17318	0.779332	0.527211	0.00304766	54677.8;122983;71853.7;67270.2;23084.8;32327.8;	22087.1;118804;68055.1;67270.2;22366.6;20096;	0.684014;0.98649;0.95278;0.958539;0.885295;0.577883;	36313	0	0	0	0
DIA_ON1.mzML	DIA_ON1	P35527	P35527	K1C9_HUMAN	KRT9	1.64E+07	1.72E+07	2.01E+07	1.64E+07	1.72E+07	2.01E+07	2.01E+07	GGSGGSYGGGGSGGGYGGGSGSR	GGSGGSYGGGGSGGGYGGGSGSR	GGSGGSYGGGGSGGGYGGGSGSR3	3	0.000230734	0.00069676	0.000853242	0.000732064	0.000287687	0.000732064	0	1	215341	262413	215341	0.916977	23.464	23.3308	23.5983	38.3149	23.2047	38.8435	Keratin, type I cytoskeletal 9	0.000278831	0.920088	1.32E+06	1.94524	0.256702	2.64966	0.999864	0	-1.00E+07	487511;121498;70904.3;34383.2;49671.6;40339.3;	428945;121498;61971.2;31871.9;16498.2;15292.6;	0.807833;0.977026;0.852103;0.814204;0.589474;0.708148;	36244	0	0	0	0
DIA_ON2.mzML	DIA_ON2	P35527	P35527	K1C9_HUMAN	KRT9	1.55E+07	1.52E+07	1.92E+07	1.55E+07	1.52E+07	1.92E+07	1.92E+07	GGSGGSYGGGGSGGGYGGGSGSR	GGSGGSYGGGGSGGGYGGGSGSR	GGSGGSYGGGGSGGGYGGGSGSR3	3	0.00012216	0.00069676	0.000752445	0.000621891	0.000287687	0.000621891	0	1	235390	292969	235390	0.960464	23.494	23.3627	23.5824	38.3149	23.2263	38.8699	Keratin, type I cytoskeletal 9	0.000278831	0.925462	1.77E+06	4.14105	0.308062	4.17651	0.999883	0.699283	0.0489248	554245;117008;69174;49207.5;42041.5;22535;	508342;117008;69174;49207.5;37328.5;0;	0.921238;0.955535;0.980144;0.94452;0.891389;0.405441;	36313	0	0	0	0
DIA_ON3.mzML	DIA_ON3	P35527	P35527	K1C9_HUMAN	KRT9	1.65E+07	1.69E+07	1.99E+07	1.65E+07	1.69E+07	1.99E+07	1.99E+07	GGSGGSYGGGGSGGGYGGGSGSR	GGSGGSYGGGGSGGGYGGGSGSR	GGSGGSYGGGGSGGGYGGGSGSR3	3	0.00013598	0.00069676	0.000784314	0.000740741	0.000287687	0.000740741	0	1	189346	219731	189346	0.955492	23.259	23.1699	23.3904	38.3149	23.0864	38.6684	Keratin, type I cytoskeletal 9	0.000278831	0.996801	1.57E+06	2.27229	0.259014	6.6421	0.9998	1.02992	0.00804213	327974;113308;44581.2;38303;23898.3;29453.4;	260833;113308;37734.5;38303;11764.5;29453.4;	0.802773;0.996866;0.848521;0.938479;0.372828;0.964783;	35968	0	0	0	0
DIA_IN1.mzML	DIA_IN1	P35527	P35527	K1C9_HUMAN	KRT9	2.05E+07	2.40E+07	2.36E+07	2.05E+07	2.40E+07	2.36E+07	2.36E+07	GGSGGSYGGGGSGGGYGGGSGSR	GGSGGSYGGGGSGGGYGGGSGSR	GGSGGSYGGGGSGGGYGGGSGSR3	3	0.000201248	0.00069676	0.000832639	0.000777605	0.000287687	0.000777605	0	1	316740	406550	316740	0.975294	23.7361	23.6044	23.9109	38.3149	23.4159	39.0123	Keratin, type I cytoskeletal 9	0.000278831	0.970478	2.01E+06	3.66243	0.357272	6.81496	0.999941	1.03168	0.00239572	380070;143536;78144.9;95059.4;40121;138165;	379781;143536;78144.9;95059.4;37363.8;14145.7;	0.925435;0.969692;0.980588;0.979403;0.892456;-0.27491;	36658	0	0	0	0
DIA_IN2.mzML	DIA_IN2	P35527	P35527	K1C9_HUMAN	KRT9	2.03E+07	2.62E+07	2.42E+07	2.03E+07	2.62E+07	2.42E+07	2.42E+07	GGSGGSYGGGGSGGGYGGGSGSR	GGSGGSYGGGGSGGGYGGGSGSR	GGSGGSYGGGGSGGGYGGGSGSR3	3	0.00020247	0.00069676	0.000814332	0.000677966	0.000287687	0.000677966	0	1	270217	410531	270217	0.952059	23.1075	22.9752	23.3283	38.3149	23.0475	38.4987	Keratin, type I cytoskeletal 9	0.000278831	0.923948	1.61E+06	3.63517	0.218765	4.55678	0.999945	0.872143	0.0187817	224036;134408;74504.3;61304.9;24154.2;22289.5;	122224;134408;74504.3;61304.9;13014.6;20026.9;	0.743226;0.974135;0.972373;0.878969;0.778975;0.838615;	35692	0	0	0	0
DIA_IN3.mzML	DIA_IN3	P35527	P35527	K1C9_HUMAN	KRT9	2.02E+07	2.37E+07	2.34E+07	2.02E+07	2.37E+07	2.34E+07	2.34E+07	GGSGGSYGGGGSGGGYGGGSGSR	GGSGGSYGGGGSGGGYGGGSGSR	GGSGGSYGGGGSGGGYGGGSGSR3	3	0.000185357	0.00069676	0.000801282	0.000719424	0.000287687	0.000719424	0	1	174955	242971	174955	0.942718	23.5062	23.375	23.681	38.3149	23.2367	38.8984	Keratin, type I cytoskeletal 9	0.000278831	0.96477	1.55E+06	3.29416	0.361323	5.18976	0.999977	0	-1.00E+07	190144;94436.6;42008.7;45803.3;12792.6;3526.31;	190144;91663.1;37488.8;45803.3;12792.6;0;	0.927382;0.990367;0.874052;0.903562;0.957367;0.443344;	36313	0	0	0	0
DIA_OC1.mzML	DIA_OC1	P35527	P35527	K1C9_HUMAN	KRT9	3.10E+07	1.88E+07	1.60E+07	3.10E+07	1.88E+07	1.60E+07	1.60E+07	GGSGGSYGGGSGSGGGSGGGYGGGSGGGHSGGSGGGHSGGSGGNYGGGSGSGGGSGGGYGGGSGSR	GGSGGSYGGGSGSGGGSGGGYGGGSGGGHSGGSGGGHSGGSGGNYGGGSGSGGGSGGGYGGGSGSR	GGSGGSYGGGSGSGGGSGGGYGGGSGGGHSGGSGGGHSGGSGGNYGGGSGSGGGSGGGYGGGSGSR5	5	4.74E-05	0.00069676	0.000315457	0.000313775	0.000287687	0.000313873	0	1	47846.8	27048.1	47846.8	0.933517	23.7877	23.6993	23.9192	38.8128	23.4639	39.4083	Keratin, type I cytoskeletal 9	0.000278831	0	0	4.84621	0.431954	0	0.999994	0	-1.00E+07	23397.8;16270.4;33770.2;9117.02;8965.4;6601.49;	22611;16270.4;29338.9;9117.02;8965.4;6501.62;	0.926221;0.939484;0.902732;0.937779;0.941087;0.930041;	36767	0	0	0	0
DIA_OC2.mzML	DIA_OC2	P35527	P35527	K1C9_HUMAN	KRT9	3.73E+07	1.93E+07	1.68E+07	3.73E+07	1.93E+07	1.68E+07	1.68E+07	GGSGGSYGGGSGSGGGSGGGYGGGSGGGHSGGSGGGHSGGSGGNYGGGSGSGGGSGGGYGGGSGSR	GGSGGSYGGGSGSGGGSGGGYGGGSGGGHSGGSGGGHSGGSGGNYGGGSGSGGGSGGGYGGGSGSR	GGSGGSYGGGSGSGGGSGGGYGGGSGGGHSGGSGGGHSGGSGGNYGGGSGSGGGSGGGYGGGSGSR5	5	3.66E-05	0.00069676	0.000292826	0.000310463	0.000287687	0.000310559	0	1	55261.2	25048.4	55261.2	0.895829	23.785	23.6539	24.0053	38.8128	23.5275	39.2766	Keratin, type I cytoskeletal 9	0.000278831	0	0	4.29271	0.499357	0	0.999942	1.38719	0.0643515	30977.3;24517.1;41825.8;11220.6;8822.01;9099.61;	30977.3;15700.9;41303.8;10366.1;8583;8956.72;	0.972284;0.75445;0.933654;0.863486;0.878515;0.908368;	36767	0	0	0	0
DIA_OC3.mzML	DIA_OC3	P35527	P35527	K1C9_HUMAN	KRT9	3.55E+07	1.98E+07	1.71E+07	3.55E+07	1.98E+07	1.71E+07	1.71E+07	GGSGGSYGGGSGSGGGSGGGYGGGSGGGHSGGSGGGHSGGSGGNYGGGSGSGGGSGGGYGGGSGSR	GGSGGSYGGGSGSGGGSGGGYGGGSGGGHSGGSGGGHSGGSGGNYGGGSGSGGGSGGGYGGGSGSR	GGSGGSYGGGSGSGGGSGGGYGGGSGGGHSGGSGGGHSGGSGGNYGGGSGSGGGSGGGYGGGSGSR5	5	3.67E-05	0.00069676	0.000314861	0.000292312	0.000287687	0.000292398	0	1	54024.4	28129	54024.4	0.933813	23.7481	23.617	23.9697	38.8128	23.3802	39.5438	Keratin, type I cytoskeletal 9	0.000278831	0	0	3.97379	0.534208	0	0.999784	0.888112	0.0261517	26398.8;21519;13540.7;4115.57;7755.69;7050.53;	26398.8;20021.4;6849.74;1554.2;7604.11;7050.53;	0.964146;0.930094;0.771588;0.6567;0.8383;0.922276;	36767	0	0	0	0
DIA_ON1.mzML	DIA_ON1	P35527	P35527	K1C9_HUMAN	KRT9	1.64E+07	1.72E+07	2.01E+07	1.64E+07	1.72E+07	2.01E+07	2.01E+07	GGSGGSYGGGSGSGGGSGGGYGGGSGGGHSGGSGGGHSGGSGGNYGGGSGSGGGSGGGYGGGSGSR	GGSGGSYGGGSGSGGGSGGGYGGGSGGGHSGGSGGGHSGGSGGNYGGGSGSGGGSGGGYGGGSGSR	GGSGGSYGGGSGSGGGSGGGYGGGSGGGHSGGSGGGHSGGSGGNYGGGSGSGGGSGGGYGGGSGSR5	5	0.000141543	0.00069676	0.000853242	0.000732064	0.000287687	0.000732064	0	1	69911.5	79877.7	69911.5	0.951681	23.6214	23.49	23.7988	38.8128	23.4412	39.1567	Keratin, type I cytoskeletal 9	0.000278831	0.707446	53519.1	4.60932	0.641261	0	0.999999	1.32759	0.218084	37478.9;20889.7;29082;10186.8;12293.9;8057.54;	36728;20889.7;17517;10059.4;12293.9;8057.54;	0.979072;0.904431;0.640757;0.869882;0.95014;0.931549;	36491	0	0	0	0
DIA_ON2.mzML	DIA_ON2	P35527	P35527	K1C9_HUMAN	KRT9	1.55E+07	1.52E+07	1.92E+07	1.55E+07	1.52E+07	1.92E+07	1.92E+07	GGSGGSYGGGSGSGGGSGGGYGGGSGGGHSGGSGGGHSGGSGGNYGGGSGSGGGSGGGYGGGSGSR	GGSGGSYGGGSGSGGGSGGGYGGGSGGGHSGGSGGGHSGGSGGNYGGGSGSGGGSGGGYGGGSGSR	GGSGGSYGGGSGSGGGSGGGYGGGSGGGHSGGSGGGHSGGSGGNYGGGSGSGGGSGGGYGGGSGSR5	5	0.000189861	0.00069676	0.000752445	0.000621891	0.000287687	0.000621891	0	1	34071.6	42200.2	34071.6	0.899948	23.6954	23.6055	23.7837	38.8128	23.4599	39.2643	Keratin, type I cytoskeletal 9	0.000278831	0	0	3.73776	0.455745	0	0.998051	0	-1.00E+07	30363.7;5559.62;11939.9;3956.95;7494.9;4467.8;	24201.3;4169.72;8954.95;3956.95;5700.5;3428.29;	0.93442;0.801784;0.801784;0.801784;0.825403;0.830905;	36629	0	0	0	0
DIA_ON3.mzML	DIA_ON3	P35527	P35527	K1C9_HUMAN	KRT9	1.65E+07	1.69E+07	1.99E+07	1.65E+07	1.69E+07	1.99E+07	1.99E+07	GGSGGSYGGGSGSGGGSGGGYGGGSGGGHSGGSGGGHSGGSGGNYGGGSGSGGGSGGGYGGGSGSR	GGSGGSYGGGSGSGGGSGGGYGGGSGGGHSGGSGGGHSGGSGGNYGGGSGSGGGSGGGYGGGSGSR	GGSGGSYGGGSGSGGGSGGGYGGGSGGGHSGGSGGGHSGGSGGNYGGGSGSGGGSGGGYGGGSGSR5	5	0.00013598	0.00069676	0.000784314	0.000740741	0.000287687	0.000740741	0	1	42897.8	49746.2	42897.8	0.933997	23.4606	23.3713	23.5918	38.8128	23.3201	39.0814	Keratin, type I cytoskeletal 9	0.000278831	0	0	4.78376	0.562921	0	0.999913	1.03934	0.290705	32327.3;7667.15;20366.8;9324.89;8586.66;6635.97;	28902.7;6484.86;17456.6;9324.89;7510.2;5762.64;	0.974133;0.821759;0.903091;0.927816;0.87645;0.870824;	36284	0	0	0	0
DIA_IN1.mzML	DIA_IN1	P35527	P35527	K1C9_HUMAN	KRT9	2.05E+07	2.40E+07	2.36E+07	2.05E+07	2.40E+07	2.36E+07	2.36E+07	GGSGGSYGGGSGSGGGSGGGYGGGSGGGHSGGSGGGHSGGSGGNYGGGSGSGGGSGGGYGGGSGSR	GGSGGSYGGGSGSGGGSGGGYGGGSGGGHSGGSGGGHSGGSGGNYGGGSGSGGGSGGGYGGGSGSR	GGSGGSYGGGSGSGGGSGGGYGGGSGGGHSGGSGGGHSGGSGGNYGGGSGSGGGSGGGYGGGSGSR5	5	0.000201248	0.00069676	0.000832639	0.000777605	0.000287687	0.000777605	0	1	62201.7	79063.5	62201.7	0.959207	23.8936	23.7591	24.0258	38.8128	23.6553	39.3279	Keratin, type I cytoskeletal 9	0.000278831	0	57090.8	5.05176	0.499	0	0.99999	0	-1.00E+07	35561.2;19397.3;18932.1;11247.8;10484.4;7077.11;	32319.9;19397.3;17737.1;11247.8;10484.4;4426.89;	0.955593;0.959101;0.949172;0.979107;0.970541;0.734374;	36905	0	0	0	0
DIA_IN2.mzML	DIA_IN2	P35527	P35527	K1C9_HUMAN	KRT9	2.03E+07	2.62E+07	2.42E+07	2.03E+07	2.62E+07	2.42E+07	2.42E+07	GGSGGSYGGGSGSGGGSGGGYGGGSGGGHSGGSGGGHSGGSGGNYGGGSGSGGGSGGGYGGGSGSR	GGSGGSYGGGSGSGGGSGGGYGGGSGGGHSGGSGGGHSGGSGGNYGGGSGSGGGSGGGYGGGSGSR	GGSGGSYGGGSGSGGGSGGGYGGGSGGGHSGGSGGGHSGGSGGNYGGGSGSGGGSGGGYGGGSGSR5	5	0.00020247	0.00069676	0.000814332	0.000677966	0.000287687	0.000677966	0	1	69423.1	102982	69423.1	0.933563	23.3986	23.2658	23.5761	38.8128	23.2735	39.1122	Keratin, type I cytoskeletal 9	0.000278831	0	0	4.79047	0.517722	0	0.999993	0	-1.00E+07	34482.4;24293.4;17389.2;14310.5;10839.8;7520.7;	34482.4;24293.4;17302.3;14310.5;10647.3;6613.55;	0.947898;0.927668;0.95744;0.931738;0.900587;0.8203;	36146	0	0	0	0
DIA_IN3.mzML	DIA_IN3	P35527	P35527	K1C9_HUMAN	KRT9	2.02E+07	2.37E+07	2.34E+07	2.02E+07	2.37E+07	2.34E+07	2.34E+07	GGSGGSYGGGSGSGGGSGGGYGGGSGGGHSGGSGGGHSGGSGGNYGGGSGSGGGSGGGYGGGSGSR	GGSGGSYGGGSGSGGGSGGGYGGGSGGGHSGGSGGGHSGGSGGNYGGGSGSGGGSGGGYGGGSGSR	GGSGGSYGGGSGSGGGSGGGYGGGSGGGHSGGSGGGHSGGSGGNYGGGSGSGGGSGGGYGGGSGSR5	5	0.000185357	0.00069676	0.000801282	0.000719424	0.000287687	0.000719424	0	1	52651.6	72855.2	52651.6	0.91289	23.8392	23.7078	23.9283	38.8128	23.4718	39.5632	Keratin, type I cytoskeletal 9	0.000278831	0	0	5.09895	0.582747	0	0.999969	0	-1.00E+07	29892.1;17519.6;8357;8116.4;11065.4;13081.1;	25899.2;16163.9;8357;8116.4;10588.6;12230.8;	0.899756;0.909429;0.940882;0.942571;0.950295;0.922024;	36836	0	0	0	0
DIA_OC1.mzML	DIA_OC1	P0DMV8;P0DMV9	P0DMV9;P0DMV8	HS71A_HUMAN;HS71B_HUMAN	HSPA1A;HSPA1B	5.83E+06	3.85E+06	4.16E+06	5.83E+06	3.85E+06	4.16E+06		GGSGSGPTIEEVD	GGSGSGPTIEEVD	GGSGSGPTIEEVD2	2	0.000236742	0.00771044	1	0.000313775	0.000287687	0.000313873	0	0	129509	79943	129509	0.886653	44.6765	44.4565	44.8085	76.9261	44.6284	77.0181	Heat shock 70 kDa protein 1A	0.00136877	0.979537	4.59E+06	2.89895	0.264102	1.99482	0.994065	0.705275	0.00850852	76854.5;2371.72;8728.6;56565.7;78214.5;18493.6;	29745.2;0;4058.64;33440.4;78214.5;17853.6;	0.706056;-0.219871;0.799328;0.776864;0.951529;0.808077;	69503	0	0	0	0
DIA_OC2.mzML	DIA_OC2	P0DMV8;P0DMV9	P0DMV9;P0DMV8	HS71A_HUMAN;HS71B_HUMAN	HSPA1A;HSPA1B	6.76E+06	3.45E+06	4.28E+06	6.76E+06	3.45E+06	4.28E+06		GGSGSGPTIEEVD	GGSGSGPTIEEVD	GGSGSGPTIEEVD2	2	0.00513694	0.00771044	1	0.000310463	0.000287687	0.000310559	0	0	186097	89861.7	186097	0.804072	44.6986	44.5664	44.8289	76.9261	44.6103	77.0952	Heat shock 70 kDa protein 1A	0.00136877	0.977771	5.40E+06	2.61309	0.278692	1.32062	0.79661	1.27259	0.00115821	0;7353.84;26971.5;123334;121472;2926.06;	0;918.749;26971.5;80457.9;104576;1063.39;	0;0.258712;0.972509;0.737922;0.85648;0.65533;	69572	0	0	0	0
DIA_OC3.mzML	DIA_OC3	P0DMV8;P0DMV9	P0DMV9;P0DMV8	HS71A_HUMAN;HS71B_HUMAN	HSPA1A;HSPA1B	7.06E+06	4.24E+06	4.02E+06	7.06E+06	4.24E+06	4.02E+06		GGSGSGPTIEEVD	GGSGSGPTIEEVD	GGSGSGPTIEEVD2	2	0.00402699	0.00771044	1	0.000292312	0.000287687	0.000292398	0	0	90364.9	47782.8	90364.9	0.454474	44.4488	44.3606	44.5371	76.9261	44.2024	77.4095	Heat shock 70 kDa protein 1A	0.00136877	0.705738	4.18E+06	1.83728	0.614032	0.0475014	0.819843	1.13441	0.000276062	161138;0;1983.46;91473.5;139918;27246.9;	161138;0;0;28831.9;53958.7;7574.22;	0.801784;0;-0.534522;0.251905;0.520199;0.757344;	69227	0	0	0	0
DIA_OC1.mzML	DIA_OC1	P98172	P98172	EFNB1_HUMAN	EFNB1	138544	91261.7	93724.8	138544	91261.7	93724.8	93724.8	GGSGTAGTEPSDIIIPLR	GGSGTAGTEPSDIIIPLR	GGSGTAGTEPSDIIIPLR2	2	4.74E-05	0.00331509	0.000315457	0.00059952	0.000287687	0.0005997	0	1	138544	91261.7	138544	0.903721	71.2967	71.076	71.5174	121.881	71.2327	122.007	Ephrin-B1	0.000678507	0.555881	148433	2.227	0.349184	0	0.999709	0	-1.00E+07	63226.6;87411.8;25313.4;0;5785.87;0;	38816.3;87411.8;12316.1;0;2392.4;0;	0.768637;0.986457;0.742256;0;0.578422;0;	111206	0	0	0	0
DIA_OC2.mzML	DIA_OC2	P98172	P98172	EFNB1_HUMAN	EFNB1	229515	117360	113658	229515	117360	113658	113658	GGSGTAGTEPSDIIIPLR	GGSGTAGTEPSDIIIPLR	GGSGTAGTEPSDIIIPLR2	2	3.66E-05	0.00331509	0.000292826	0.000605144	0.000287687	0.000605327	0	1	229515	117360	229515	0.932503	71.242	71.0218	71.4159	121.881	71.2134	121.936	Ephrin-B1	0.000678507	0	0	2.72783	0.643976	0	0.99982	0	-1.00E+07	104226;125200;20199.5;0;11675.1;0;	104226;115837;9451.04;0;6961.26;0;	0.945358;0.939254;0.707993;0;0.798755;0;	111206	0	0	0	0
DIA_OC3.mzML	DIA_OC3	P98172	P98172	EFNB1_HUMAN	EFNB1	161715	94146.7	94649.3	161715	94146.7	94649.3	94649.3	GGSGTAGTEPSDIIIPLR	GGSGTAGTEPSDIIIPLR	GGSGTAGTEPSDIIIPLR2	2	0.000105252	0.00331509	0.000314861	0.000292312	0.000287687	0.000292398	0	1	161715	94146.7	161715	0.85778	70.7493	70.6191	71.0169	121.881	70.5555	122.233	Ephrin-B1	0.000678507	0	0	2.50863	0.500357	0	0.997452	0	-1.00E+07	59487.3;104371;37554.2;0;18479.3;0;	59487.3;88979.6;13248;0;6778.65;0;	0.93696;0.837288;0.639873;0;0.691457;0;	110447	0	0	0	0
DIA_OC1.mzML	DIA_OC1	P35908	P35908	K22E_HUMAN	KRT2	1.47E+07	9.82E+06	7.76E+06	1.47E+07	9.82E+06	7.76E+06	7.72E+06	GGSISGGGYGSGGGK	GGSISGGGYGSGGGK	GGSISGGGYGSGGGK2	2	4.74E-05	0.000297398	0.000315457	0.000313775	0.000287687	0.000313873	0	1	2.52E+06	1.42E+06	2.52E+06	0.915664	23.8049	23.7195	23.9821	39.408	23.7576	39.4416	Keratin, type II cytoskeletal 2 epidermal	0.000142491	0.974499	6.14E+06	3.52833	0.724032	1.85344	0.999992	0	-1.00E+07	1.95607e+06;1.05364e+06;27926.3;57783.7;30263.4;15880.5;	1.63304e+06;861367;11002.1;23752.4;9688.41;15880.5;	0.920385;0.910574;0.768036;0.775577;0.703763;0.758084;	36796	0	0	0	0
DIA_OC2.mzML	DIA_OC2	P35908	P35908	K22E_HUMAN	KRT2	1.93E+07	1.06E+07	7.53E+06	1.93E+07	1.06E+07	7.53E+06	7.53E+06	GGSISGGGYGSGGGK	GGSISGGGYGSGGGK	GGSISGGGYGSGGGK2	2	3.66E-05	0.000297398	0.000292826	0.000310463	0.000287687	0.000310559	0	1	1.98E+06	898344	1.98E+06	0.909236	23.8905	23.8022	24.0214	39.408	23.8207	39.4804	Keratin, type II cytoskeletal 2 epidermal	0.000142491	0.950436	7.64E+06	3.99356	0.569117	0.416878	0.999996	0	-1.00E+07	1.26446e+06;978312;44546.2;98940.6;63150.2;14725;	1.08766e+06;795302;15956.3;98940.6;56731.2;5626.01;	0.928349;0.892492;0.759085;0.833713;0.890267;0.779128;	36934	0	0	0	0
DIA_OC3.mzML	DIA_OC3	P35908	P35908	K22E_HUMAN	KRT2	1.84E+07	1.08E+07	8.14E+06	1.84E+07	1.08E+07	8.14E+06	8.14E+06	GGSISGGGYGSGGGK	GGSISGGGYGSGGGK	GGSISGGGYGSGGGK2	2	3.67E-05	0.000297398	0.000314861	0.000292312	0.000287687	0.000292398	0	1	2.01E+06	1.04E+06	2.01E+06	0.828556	23.68	23.591	23.854	39.408	23.6741	39.4185	Keratin, type II cytoskeletal 2 epidermal	0.000142491	0.908632	7.28E+06	3.38047	0.77277	0.437956	0.999997	0	-1.00E+07	1.59144e+06;859810;27107.9;214013;126409;13906.9;	1.24344e+06;705680;9359.85;57724.6;33511.9;13906.9;	0.810776;0.865142;0.716595;0.764278;0.785176;0.741227;	36658	0	0	0	0
DIA_ON1.mzML	DIA_ON1	P35908	P35908	K22E_HUMAN	KRT2	8.20E+06	8.99E+06	9.73E+06	8.20E+06	8.99E+06	9.73E+06	9.77E+06	GGSISGGGYGSGGGK	GGSISGGGYGSGGGK	GGSISGGGYGSGGGK2	2	0.000141543	0.000297398	0.000853242	0.000732064	0.000287687	0.000732064	0	1	1.42E+06	1.73E+06	1.42E+06	0.95691	23.73	23.6416	23.8161	39.408	23.7295	39.3711	Keratin, type II cytoskeletal 2 epidermal	0.000142491	0.972359	4.02E+06	3.95772	0.528108	1.51849	1	1.05795	0.35582	990696;700067;20204.7;43543;20075.2;11001.1;	834440;553277;20204.7;32657.3;15056.4;8250.83;	0.992034;0.913093;0.801784;0.801784;0.801784;0.801784;	36658	0	0	0	0
DIA_ON2.mzML	DIA_ON2	P35908	P35908	K22E_HUMAN	KRT2	8.14E+06	9.14E+06	9.28E+06	8.14E+06	9.14E+06	9.28E+06	9.29E+06	GGSISGGGYGSGGGK	GGSISGGGYGSGGGK	GGSISGGGYGSGGGK2	2	0.00012216	0.000297398	0.000752445	0.000621891	0.000287687	0.000621891	0	1	1.42E+06	1.75E+06	1.42E+06	0.932965	23.7577	23.6265	23.8896	39.408	23.7447	39.3854	Keratin, type II cytoskeletal 2 epidermal	0.000142491	0.979277	3.66E+06	2.71326	0.683663	0.20442	0.999963	0.597453	0.0136658	864403;567350;19656.5;50959.5;18529.5;9304.19;	851477;567350;0;0;0;0;	0.907538;0.971126;0.540885;0.53963;0.549264;0.54715;	36727	0	0	0	0
DIA_ON3.mzML	DIA_ON3	P35908	P35908	K22E_HUMAN	KRT2	9.06E+06	8.97E+06	9.32E+06	9.06E+06	8.97E+06	9.32E+06	9.33E+06	GGSISGGGYGSGGGK	GGSISGGGYGSGGGK	GGSISGGGYGSGGGK2	2	0.00013598	0.000297398	0.000784314	0.000740741	0.000287687	0.000740741	0	1	983027	1.15E+06	983027	0.771017	23.612	23.4337	23.7003	39.408	23.6047	39.388	Keratin, type II cytoskeletal 2 epidermal	0.000142491	0.957747	4.16E+06	2.6557	0.614223	1.09346	0.999987	0.703696	0.0399226	1.16067e+06;596438;17464.8;25421.9;20079.2;6781.25;	451962;521532;6132.08;9533.2;20079.2;2542.97;	0.665244;0.864019;0.680697;0.697857;0.69761;0.697857;	36520	0	0	0	0
DIA_IN1.mzML	DIA_IN1	P35908	P35908	K22E_HUMAN	KRT2	8.22E+06	1.01E+07	1.35E+07	8.22E+06	1.01E+07	1.35E+07	1.35E+07	GGSISGGGYGSGGGK	GGSISGGGYGSGGGK	GGSISGGGYGSGGGK2	2	0.000201248	0.000297398	0.000832639	0.000777605	0.000287687	0.000777605	0	1	3.83E+06	4.91E+06	3.83E+06	0.973962	23.9109	23.779	24.0881	39.408	23.9458	39.3623	Keratin, type II cytoskeletal 2 epidermal	0.000142491	0.994601	7.99E+06	4.91413	0.777108	3.02204	0.999998	0	-1.00E+07	2.25546e+06;1.21064e+06;126389;366321;172034;15895.1;	2.25546e+06;1.21064e+06;126389;366321;172034;5616.93;	0.975745;0.974037;0.97226;0.962739;0.967491;0.624721;	36934	0	0	0	0
DIA_IN2.mzML	DIA_IN2	P35908	P35908	K22E_HUMAN	KRT2	8.96E+06	1.10E+07	1.33E+07	8.96E+06	1.10E+07	1.33E+07	1.33E+07	GGSISGGGYGSGGGK	GGSISGGGYGSGGGK	GGSISGGGYGSGGGK2	2	0.00020247	0.000297398	0.000814332	0.000677966	0.000287687	0.000677966	0	1	3.18E+06	4.68E+06	3.18E+06	0.985982	23.5069	23.3756	23.6385	39.408	23.5493	39.3364	Keratin, type II cytoskeletal 2 epidermal	0.000142491	0.995354	7.50E+06	4.8783	0.73824	2.42528	0.999999	0	-1.00E+07	1.91394e+06;959830;129756;303382;83907.7;17316.8;	1.91394e+06;959830;129756;303382;83907.7;0;	0.984598;0.989036;0.971621;0.985053;0.93496;0.526145;	36313	0	0	0	0
DIA_IN3.mzML	DIA_IN3	P35908	P35908	K22E_HUMAN	KRT2	7.68E+06	1.02E+07	1.31E+07	7.68E+06	1.02E+07	1.31E+07	1.31E+07	GGSISGGGYGSGGGK	GGSISGGGYGSGGGK	GGSISGGGYGSGGGK2	2	0.000185357	0.000297398	0.000801282	0.000719424	0.000287687	0.000719424	0	1	3.45E+06	4.77E+06	3.45E+06	0.992675	23.7701	23.5954	23.9023	39.408	23.7578	39.4262	Keratin, type II cytoskeletal 2 epidermal	0.000142491	0.982982	7.34E+06	4.9517	0.733576	2.76731	1	0	-1.00E+07	2.09558e+06;1.0436e+06;120426;310905;129811;15714.9;	2.09558e+06;1.0436e+06;120426;310905;129811;0;	0.992032;0.996593;0.950995;0.98386;0.952354;0.574945;	36727	0	0	0	0
DIA_OC1.mzML	DIA_OC1	P35908	P35908	K22E_HUMAN	KRT2	1.47E+07	9.82E+06	7.76E+06	1.47E+07	9.82E+06	7.76E+06	7.72E+06	GGSISGGGYGSGGGKHSSGGGSR	GGSISGGGYGSGGGKHSSGGGSR	GGSISGGGYGSGGGKHSSGGGSR3	3	0.00524825	0.00308553	0.000315457	0.000313775	0.000287687	0.000313873	0	1	43012.7	24923.9	43012.7	0.801784	19.0505	18.9645	19.1394	26.9723	18.9193	27.3397	Keratin, type II cytoskeletal 2 epidermal	0.000657732	0.182908	193382	1.95679	0.278848	0.528976	0.781949	1.21991	0.0657305	41770.3;23836.3;0;3674.39;15579.9;8749.97;	31327.8;0;0;1301.93;11684.9;8749.97;	0.801784;-0.534522;0;0.780719;0.801784;0.801784;	29349	0	0	0	0
DIA_OC2.mzML	DIA_OC2	P35908	P35908	K22E_HUMAN	KRT2	1.93E+07	1.06E+07	7.53E+06	1.93E+07	1.06E+07	7.53E+06	7.53E+06	GGSISGGGYGSGGGKHSSGGGSR	GGSISGGGYGSGGGKHSSGGGSR	GGSISGGGYGSGGGKHSSGGGSR3	3	0.00296553	0.00308553	0.000292826	0.000310463	0.000287687	0.000310559	0	1	30217.1	13944.8	30217.1	0.774238	19.096	18.9181	19.1856	26.9723	18.9651	27.2886	Keratin, type II cytoskeletal 2 epidermal	0.000657732	0	0	1.79923	0.0989372	3.16669	0.881446	1.1187	0.0411987	35367.2;21368.1;0;16506.3;8941.37;12186.3;	13262.7;8013.05;0;0;8941.37;3524.82;	0.780879;0.780879;0;-0.394359;0.758434;0.659703;	29418	0	0	0	0
DIA_OC3.mzML	DIA_OC3	P35908	P35908	K22E_HUMAN	KRT2	1.84E+07	1.08E+07	8.14E+06	1.84E+07	1.08E+07	8.14E+06	8.14E+06	GGSISGGGYGSGGGKHSSGGGSR	GGSISGGGYGSGGGKHSSGGGSR	GGSISGGGYGSGGGKHSSGGGSR3	3	0.000926701	0.00308553	0.000314861	0.000292312	0.000287687	0.000292398	0	1	39186	21044.6	39186	0.936798	19.0145	18.9293	19.1503	26.9723	18.931	27.2655	Keratin, type II cytoskeletal 2 epidermal	0.000657732	0	0	1.3518	0.558029	0.628062	0.968822	1.03329	0.203176	39186;7260.02;2953.32;11037.6;10988.8;3249.96;	39186;0;0;0;0;0;	0.936798;0.538858;0.538858;-0.495546;0.538858;-0.475616;	29349	0	0	0	0
DIA_ON1.mzML	DIA_ON1	P35908	P35908	K22E_HUMAN	KRT2	8.20E+06	8.99E+06	9.73E+06	8.20E+06	8.99E+06	9.73E+06	9.77E+06	GGSISGGGYGSGGGKHSSGGGSR	GGSISGGGYGSGGGKHSSGGGSR	GGSISGGGYGSGGGKHSSGGGSR3	3	0.000230734	0.00308553	0.000853242	0.000732064	0.000287687	0.000732064	0	1	41549.1	42619	41549.1	0.767028	19.0142	18.9252	19.1032	26.9723	18.9355	27.2237	Keratin, type II cytoskeletal 2 epidermal	0.000657732	0.841112	191273	2.2527	0.410914	2.46307	0.999555	0	-1.00E+07	25055.5;14137;3879.95;33397.1;30090.5;2028.83;	25055.5;10602.8;2909.96;3300.17;5890.85;1521.62;	0.801784;0.801784;0.801784;-0.254203;0.556643;0.801784;	29280	0	0	0	0
DIA_ON2.mzML	DIA_ON2	P35908	P35908	K22E_HUMAN	KRT2	8.14E+06	9.14E+06	9.28E+06	8.14E+06	9.14E+06	9.28E+06	9.29E+06	GGSISGGGYGSGGGKHSSGGGSR	GGSISGGGYGSGGGKHSSGGGSR	GGSISGGGYGSGGGKHSSGGGSR3	3	0.00012216	0.00308553	0.000752445	0.000621891	0.000287687	0.000621891	0	1	54865.9	64068.4	54865.9	0.801784	18.9994	18.9112	19.0884	26.9723	18.8719	27.2811	Keratin, type II cytoskeletal 2 epidermal	0.000657732	0.841093	236283	2.64488	0.244243	4.76079	0.999658	0	-1.00E+07	35155.3;17322.9;7752.52;38640;8957.89;5069.11;	35155.3;12992.1;5814.39;0;6718.42;3801.83;	0.801784;0.801784;0.801784;-0.534522;0.801784;0.801784;	29280	0	0	0	0
DIA_ON3.mzML	DIA_ON3	P35908	P35908	K22E_HUMAN	KRT2	9.06E+06	8.97E+06	9.32E+06	9.06E+06	8.97E+06	9.32E+06	9.33E+06	GGSISGGGYGSGGGKHSSGGGSR	GGSISGGGYGSGGGKHSSGGGSR	GGSISGGGYGSGGGKHSSGGGSR3	3	0.00200602	0.00308553	0.000784314	0.000740741	0.000287687	0.000740741	0	1	18570	19954.3	18570	0.801784	19.2478	19.1617	19.3363	26.9723	18.822	28.2804	Keratin, type II cytoskeletal 2 epidermal	0.000657732	0	0	2.11591	0.449884	0.492277	0.951203	0	-1.00E+07	13129.6;7253.84;4340.6;10619;4232.71;0;	13129.6;5440.38;3255.45;2345.21;0;0;	0.801784;0.801784;0.801784;0.401833;0.133631;0;	29694	0	0	0	0
DIA_IN1.mzML	DIA_IN1	P35908	P35908	K22E_HUMAN	KRT2	8.22E+06	1.01E+07	1.35E+07	8.22E+06	1.01E+07	1.35E+07	1.35E+07	GGSISGGGYGSGGGKHSSGGGSR	GGSISGGGYGSGGGKHSSGGGSR	GGSISGGGYGSGGGKHSSGGGSR3	3	0.000201248	0.00308553	0.000832639	0.000777605	0.000287687	0.000777605	0	1	85720.9	118464	85720.9	0.854297	19.0605	18.9752	19.1959	26.9723	19	27.2853	Keratin, type II cytoskeletal 2 epidermal	0.000657732	0.888665	543688	2.99991	0.399228	3.55738	0.999984	0.535961	0.000223988	75434.5;21560;8416.79;8419.52;5648.56;9189.58;	75434.5;8150.89;3182.02;7934.53;2135.47;8996.02;	0.868465;0.750402;0.750402;0.907611;0.750402;0.916659;	29349	0	0	0	0
DIA_IN2.mzML	DIA_IN2	P35908	P35908	K22E_HUMAN	KRT2	8.96E+06	1.10E+07	1.33E+07	8.96E+06	1.10E+07	1.33E+07	1.33E+07	GGSISGGGYGSGGGKHSSGGGSR	GGSISGGGYGSGGGKHSSGGGSR	GGSISGGGYGSGGGKHSSGGGSR3	3	0.00020247	0.00308553	0.000814332	0.000677966	0.000287687	0.000677966	0	1	153101	257205	153101	0.814016	19.007	18.918	19.0961	26.9723	18.8358	27.4165	Keratin, type II cytoskeletal 2 epidermal	0.000657732	0.841641	328645	2.79387	0.319799	4.74349	0.999977	0.609077	0.221096	116637;47495.7;17085.1;34622.3;19961.5;9507.97;	90634;47495.7;12813.8;7128.29;14971.1;7130.98;	0.822446;0.801784;0.801784;0.322642;0.801784;0.801784;	29280	0	0	0	0
DIA_IN3.mzML	DIA_IN3	P35908	P35908	K22E_HUMAN	KRT2	7.68E+06	1.02E+07	1.31E+07	7.68E+06	1.02E+07	1.31E+07	1.31E+07	GGSISGGGYGSGGGKHSSGGGSR	GGSISGGGYGSGGGKHSSGGGSR	GGSISGGGYGSGGGKHSSGGGSR3	3	0.000265252	0.00308553	0.000801282	0.000719424	0.000287687	0.000719424	0	1	174417	260988	174417	0.810228	19.0097	18.9207	19.0979	26.9723	18.8818	27.3188	Keratin, type II cytoskeletal 2 epidermal	0.000657732	0.921196	449966	2.7079	0.296259	4.76079	0.999782	1.05795	0.0864942	126464;75648.5;23811;42101;20362.1;17313.9;	94848.3;59206.3;17858.2;4325.62;20362.1;12985.4;	0.801784;0.826659;0.801784;-0.237506;0.801784;0.801784;	29280	0	0	0	0
DIA_OC1.mzML	DIA_OC1	P35908	P35908	K22E_HUMAN	KRT2	1.47E+07	9.82E+06	7.76E+06	1.47E+07	9.82E+06	7.76E+06	7.72E+06	GGSISGGGYGSGGGKHSSGGGSR	GGSISGGGYGSGGGKHSSGGGSR	GGSISGGGYGSGGGKHSSGGGSR4	4	0.00113759	0.000909439	0.000315457	0.000313775	0.000287687	0.000313873	0	1	24646.7	14281.6	24646.7	0.801784	19.0413	18.9523	19.1302	27.3548	19.0294	27.3069	Keratin, type II cytoskeletal 2 epidermal	0.000334784	0.892816	354976	1.58693	0.150402	0.0811017	0.95865	1.32725	0.302796	0;10027.5;0;11328.7;8163.6;0;	0;10027.5;0;8496.52;6122.7;0;	0;0.801784;0;0.801784;0.801784;0;	29333	0	0	0	0
DIA_IN2.mzML	DIA_IN2	P35908	P35908	K22E_HUMAN	KRT2	8.96E+06	1.10E+07	1.33E+07	8.96E+06	1.10E+07	1.33E+07	1.33E+07	GGSISGGGYGSGGGKHSSGGGSR	GGSISGGGYGSGGGKHSSGGGSR	GGSISGGGYGSGGGKHSSGGGSR4	4	0.00020247	0.000909439	0.000814332	0.000677966	0.000287687	0.000677966	0	1	54406.6	91401.3	54406.6	0.801784	18.9979	18.9088	19.0868	27.3548	18.9541	27.3876	Keratin, type II cytoskeletal 2 epidermal	0.000334784	0.902806	1.34E+06	2.64488	0.43708	1.43841	0.999971	0.46546	0.440942	77570.4;34215;24295.9;19365.6;18961.4;15642.1;	77570.4;25661.3;18221.9;14524.2;14221.1;11731.6;	0.801784;0.801784;0.801784;0.801784;0.801784;0.801784;	29264	0	0	0	0
DIA_IN3.mzML	DIA_IN3	P35908	P35908	K22E_HUMAN	KRT2	7.68E+06	1.02E+07	1.31E+07	7.68E+06	1.02E+07	1.31E+07	1.31E+07	GGSISGGGYGSGGGKHSSGGGSR	GGSISGGGYGSGGGKHSSGGGSR	GGSISGGGYGSGGGKHSSGGGSR4	4	0.000185357	0.000909439	0.000801282	0.000719424	0.000287687	0.000719424	0	1	94334.7	141157	94334.7	0.77576	19.0005	18.9115	19.0887	27.3548	18.9972	27.288	Keratin, type II cytoskeletal 2 epidermal	0.000334784	0.902571	1.00E+06	2.69056	0.491777	7.94E-06	0.999912	0.634927	0.35498	113643;145945;25694.7;35815.4;37575.6;25939.3;	113643;39291.5;19271;26861.5;28181.7;19454.5;	0.801784;0.739303;0.801784;0.801784;0.801784;0.801784;	29264	0	0	0	0
DIA_OC1.mzML	DIA_OC1	P98160	P98160	PGBM_HUMAN	HSPG2	1.59E+08	9.81E+07	1.87E+08	1.59E+08	9.81E+07	1.87E+08	1.87E+08	GGSLPSRHQIVGSR	GGSLPSRHQIVGSR	GGSLPSRHQIVGSR3	3	0.000564476	0.00450213	0.000315457	0.000313775	0.000287687	0.000313873	0	1	848237	473586	848237	0.94377	25.1207	24.8116	25.3844	41.8372	25.0252	41.9433	Basement membrane-specific heparan sulfate proteoglycan core protein	0.00087858	0.844227	2.76E+06	1.96903	0.194695	0.675613	0.981032	1.10768	0.0800173	13837;801424;99512.5;17269.7;7642.03;4209.65;	0;748725;99512.5;0;0;0;	0.221023;0.93875;0.98154;0.558005;0.58927;0.282839;	38855	0	0	0	0
DIA_OC2.mzML	DIA_OC2	P98160	P98160	PGBM_HUMAN	HSPG2	1.93E+08	9.46E+07	1.79E+08	1.93E+08	9.46E+07	1.79E+08	1.79E+08	GGSLPSRHQIVGSR	GGSLPSRHQIVGSR	GGSLPSRHQIVGSR3	3	3.66E-05	0.00450213	0.000292826	0.000310463	0.000287687	0.000310559	0	1	776036	351790	776036	0.827642	25.0711	24.9819	25.249	41.8372	25.0892	41.7329	Basement membrane-specific heparan sulfate proteoglycan core protein	0.00087858	0.470878	2.36E+06	2.39858	0.126241	1.32926	0.998077	1.17608	0.0309379	141683;811004;132092;14179.5;7931.15;6715.87;	0;656369;117118;2548.46;2887.2;6715.87;	0.417844;0.821796;0.871502;0.317421;0.650362;0.650793;	38786	0	0	0	0
DIA_OC3.mzML	DIA_OC3	P98160	P98160	PGBM_HUMAN	HSPG2	1.79E+08	1.02E+08	1.84E+08	1.79E+08	1.02E+08	1.84E+08	1.84E+08	GGSLPSRHQIVGSR	GGSLPSRHQIVGSR	GGSLPSRHQIVGSR3	3	3.67E-05	0.00450213	0.000314861	0.000292312	0.000287687	0.000292398	0	1	869955	451813	869955	0.832422	24.9465	24.7288	25.1673	41.8372	24.9041	41.7741	Basement membrane-specific heparan sulfate proteoglycan core protein	0.00087858	0.614512	2.91E+06	2.30156	0.315637	0.699539	0.998201	1.08159	0.0247958	290387;846852;131166;37100.9;5218.74;4476.52;	89975.4;718164;131166;20624.9;1617.01;1387.03;	0.489297;0.809762;0.98547;0.648093;0.489297;0.489297;	38648	0	0	0	0
DIA_IN3.mzML	DIA_IN3	P98160	P98160	PGBM_HUMAN	HSPG2	6.77E+06	9.85E+06	9.11E+06	6.77E+06	9.85E+06	9.11E+06	9.11E+06	GGSLPSRHQIVGSR	GGSLPSRHQIVGSR	GGSLPSRHQIVGSR3	3	0.00540176	0.00450213	0.000801282	0.000719424	0.000287687	0.000719424	0	1	11097.8	14115.3	11097.8	0.671411	24.9986	24.912	25.0882	41.8372	24.9793	41.7989	Basement membrane-specific heparan sulfate proteoglycan core protein	0.00087858	0.436006	30351	1.24529	0.156618	0.106025	0.909686	1.05795	0.762129	4928.01;16785.8;11721.2;362.36;0;0;	4928.01;2075.06;8751.02;271.77;0;0;	0.801784;0.0197144;0.821893;0.801784;0;0;	38648	0	0	0	0
DIA_OC1.mzML	DIA_OC1	P09543	P09543	CN37_HUMAN	CNP	2.07E+06	1.33E+06	1.81E+06	2.07E+06	1.33E+06	1.81E+06	1.81E+06	GGSRGEEVGELSR	GGSRGEEVGELSR	GGSRGEEVGELSR2	2	0.000146924	0.00588138	0.000315457	0.000313775	0.000287687	0.000313873	0	1	26284.5	15324	26284.5	0.799179	27.2022	27.114	27.2911	45.9173	27.286	45.8252	2',3'-cyclic-nucleotide 3'-phosphodiesterase	0.0010895	0.687434	841089	2.27258	0.409333	1.94501	0.998482	0.572733	0.0669734	12249;26489;0;2140.44;23924.9;0;	12249;14035.5;0;1605.33;6187.28;0;	0.801784;0.796905;0;0.801784;0.567643;0;	42116	0	0	0	0
DIA_OC3.mzML	DIA_OC3	P09543	P09543	CN37_HUMAN	CNP	3.10E+06	1.69E+06	1.83E+06	3.10E+06	1.69E+06	1.83E+06	1.83E+06	GGSRGEEVGELSR	GGSRGEEVGELSR	GGSRGEEVGELSR2	2	0.00389073	0.00588138	0.000314861	0.000292312	0.000287687	0.000292398	0	1	25334	14258.4	25334	0.748516	26.8983	26.8094	26.9836	45.9173	27.0504	45.7409	2',3'-cyclic-nucleotide 3'-phosphodiesterase	0.0010895	0	0	1.06985	0.2997	0.530505	0.823615	0	-1.00E+07	17747.5;9753.55;0;3461.73;8275.65;5268.62;	17747.5;3635.04;0;0;0;3951.47;	0.801784;0.430538;0;-0.534522;0.218162;0.801784;	41702	0	0	0	0
DIA_OC1.mzML	DIA_OC1	P09543	P09543	CN37_HUMAN	CNP	2.07E+06	1.33E+06	1.81E+06	2.07E+06	1.33E+06	1.81E+06	1.81E+06	GGSRGEEVGELSR	GGSRGEEVGELSR	GGSRGEEVGELSR3	3	4.74E-05	0.000297398	0.000315457	0.000313775	0.000287687	0.000313873	0	1	2.11E+06	1.22E+06	2.11E+06	0.987276	27.1866	27.0545	27.3639	45.9704	27.3152	45.7977	2',3'-cyclic-nucleotide 3'-phosphodiesterase	0.000142491	0.991109	7.83E+06	4.99677	0.239271	3.16281	0.999971	1.05795	0.20351	880029;873629;357737;131724;68457.7;89935.1;	880029;873629;354417;131496;68457.7;84345.9;	0.985889;0.986866;0.991731;0.868412;0.94045;0.828402;	42094	0	0	0	0
DIA_OC2.mzML	DIA_OC2	P09543	P09543	CN37_HUMAN	CNP	3.08E+06	1.59E+06	1.74E+06	3.08E+06	1.59E+06	1.74E+06	1.74E+06	GGSRGEEVGELSR	GGSRGEEVGELSR	GGSRGEEVGELSR3	3	3.66E-05	0.000297398	0.000292826	0.000310463	0.000287687	0.000310559	0	1	2.42E+06	1.14E+06	2.42E+06	0.916715	27.2262	27.1373	27.4014	45.9704	27.37	45.7641	2',3'-cyclic-nucleotide 3'-phosphodiesterase	0.000142491	0.952326	8.98E+06	4.65531	0.467882	2.40659	0.999987	0.550374	0.0242045	1.17385e+06;979212;427581;161200;94634.5;40574;	1.12432e+06;903593;395409;142451;83847.8;40574;	0.930199;0.901629;0.912852;0.905061;0.903635;0.689999;	42163	0	0	0	0
DIA_OC3.mzML	DIA_OC3	P09543	P09543	CN37_HUMAN	CNP	3.10E+06	1.69E+06	1.83E+06	3.10E+06	1.69E+06	1.83E+06	1.83E+06	GGSRGEEVGELSR	GGSRGEEVGELSR	GGSRGEEVGELSR3	3	3.67E-05	0.000297398	0.000314861	0.000292312	0.000287687	0.000292398	0	1	2.32E+06	1.29E+06	2.32E+06	0.981482	26.9248	26.7506	27.0599	45.9704	27.0788	45.7903	2',3'-cyclic-nucleotide 3'-phosphodiesterase	0.000142491	0.988616	9.25E+06	5.21198	0.269462	2.46733	0.999991	1.58533	0.135088	1.02002e+06;879866;420150;142339;91376.2;115765;	1.02002e+06;879866;418148;127970;91376.2;111909;	0.980869;0.982063;0.981754;0.851822;0.98551;0.858542;	41749	0	0	0	0
DIA_ON1.mzML	DIA_ON1	P09543	P09543	CN37_HUMAN	CNP	789338	831548	656169	789338	831548	656169	656169	GGSRGEEVGELSR	GGSRGEEVGELSR	GGSRGEEVGELSR3	3	0.000141543	0.000297398	0.000853242	0.000732064	0.000287687	0.000732064	0	1	283764	286006	283764	0.904149	26.895	26.7648	27.0278	45.9704	27.1702	45.5326	2',3'-cyclic-nucleotide 3'-phosphodiesterase	0.000142491	0.951115	1.27E+06	3.15191	0.343528	4.9702	0.99992	0	-1.00E+07	140682;140356;87523.9;85761.9;3440.32;4300.58;	66169.5;140356;77238.3;59352.1;1299.78;1624.79;	0.768252;0.977179;0.887861;0.778557;0.676237;0.676237;	41611	0	0	0	0
DIA_ON2.mzML	DIA_ON2	P09543	P09543	CN37_HUMAN	CNP	714941	818407	617479	714941	818407	617479	617479	GGSRGEEVGELSR	GGSRGEEVGELSR	GGSRGEEVGELSR3	3	0.000189861	0.000297398	0.000752445	0.000621891	0.000287687	0.000621891	0	1	273189	310792	273189	0.886406	26.8801	26.7491	27.0549	45.9704	27.1919	45.5201	2',3'-cyclic-nucleotide 3'-phosphodiesterase	0.000142491	0.844355	936963	2.66216	0.225387	0.166818	0.993339	1.09935	0.310589	93419.4;129725;130886;71738.9;3899.54;7355.18;	33824.2;129725;109640;53524.2;1390.53;2622.77;	0.629955;0.977128;0.858181;0.793001;0.643765;0.643765;	41611	0	0	0	0
DIA_ON3.mzML	DIA_ON3	P09543	P09543	CN37_HUMAN	CNP	835710	838744	623685	835710	838744	623685	623685	GGSRGEEVGELSR	GGSRGEEVGELSR	GGSRGEEVGELSR3	3	0.000304847	0.000297398	0.000784314	0.000740741	0.000287687	0.000740741	0	1	398978	400760	398978	0.938975	26.6861	26.5558	26.8182	45.9704	27.0146	45.4225	2',3'-cyclic-nucleotide 3'-phosphodiesterase	0.000142491	0.962907	1.26E+06	2.86639	0.313247	0.238067	0.997999	1.38601	0.0168093	205715;137053;72023.3;57970.3;0;0;	192258;137053;69667.5;37620.3;0;0;	0.930949;0.973519;0.893168;0.778113;0;0;	41335	0	0	0	0
DIA_OC1.mzML	DIA_OC1	Q6NUM9	Q6NUM9	RETST_HUMAN	RETSAT	249958	156570	160157	249958	156570	160157	160157	GGSSEIAFHTIPVIQR	GGSSEIAFHTIPVIQR	GGSSEIAFHTIPVIQR3	3	0.000443628	0.00217104	0.000315457	0.000313775	0.000287687	0.000313873	0	1	61061.7	37052.9	61061.7	0.701619	65.0178	64.929	65.1068	110.399	65.1075	110.181	All-trans-retinol 13,14-reductase	0.000553003	0.542127	1.28E+06	1.14711	0.159795	0	0.983733	0.554023	0.00178893	134899;4435.66;9810.45;0;0;0;	51251.3;0;9810.45;0;0;0;	0.682446;0.133631;0.801784;0;0;0;	101378	0	0	0	0
DIA_OC2.mzML	DIA_OC2	Q6NUM9	Q6NUM9	RETST_HUMAN	RETSAT	293012	153208	149658	293012	153208	149658	149658	GGSSEIAFHTIPVIQR	GGSSEIAFHTIPVIQR	GGSSEIAFHTIPVIQR3	3	0.000106496	0.00217104	0.000292826	0.000310463	0.000287687	0.000310559	0	1	62037.9	30085.4	62037.9	0.379538	64.8432	64.7542	64.9321	110.399	65.0217	110.026	All-trans-retinol 13,14-reductase	0.000553003	0.614661	769772	1.55004	0.31386	0	0.997985	1.05437	0.00207701	146562;35492.1;3494.07;21315.3;0;0;	42577.5;15966.2;3494.07;4570.19;0;0;	0.27401;0.568546;0.801784;0.489711;0;0;	101171	0	0	0	0
DIA_OC3.mzML	DIA_OC3	Q6NUM9	Q6NUM9	RETST_HUMAN	RETSAT	289884	169705	169737	289884	169705	169737	169737	GGSSEIAFHTIPVIQR	GGSSEIAFHTIPVIQR	GGSSEIAFHTIPVIQR3	3	3.67E-05	0.00217104	0.000314861	0.000292312	0.000287687	0.000292398	0	1	221105	125388	221105	0.945423	64.5191	64.3876	64.6505	110.399	64.5477	110.365	All-trans-retinol 13,14-reductase	0.000553003	0.977487	1.22E+06	4.40067	0.388445	0	0.999999	0	-1.00E+07	180210;49705.7;23957;30715.3;16371.4;5452.34;	154062;43085.8;23957;27849.8;16371.4;0;	0.958593;0.89698;0.947855;0.898453;0.917372;0.584519;	100688	0	0	0	0
DIA_OC1.mzML	DIA_OC1	P35908	P35908	K22E_HUMAN	KRT2	1.47E+07	9.82E+06	7.76E+06	1.47E+07	9.82E+06	7.76E+06	7.72E+06	GGSSSGGGYGSGGGGSSSVK	GGSSSGGGYGSGGGGSSSVK	GGSSSGGGYGSGGGGSSSVK2	2	4.74E-05	0.000297398	0.000315457	0.000313775	0.000287687	0.000313873	0	1	423521	248792	423521	0.955417	20.3831	20.2948	20.5142	31.6791	20.4396	31.5996	Keratin, type II cytoskeletal 2 epidermal	0.000142491	0.932917	2.16E+06	5.21408	0.95921	9.06711	0.999991	0	-1.00E+07	258925;142874;95290.2;88918.1;89465.2;75130.3;	258925;142874;95290.2;88918.1;89465.2;75130.3;	0.955916;0.951469;0.952008;0.953793;0.956311;0.952634;	31434	0	0	0	0
DIA_OC2.mzML	DIA_OC2	P35908	P35908	K22E_HUMAN	KRT2	1.93E+07	1.06E+07	7.53E+06	1.93E+07	1.06E+07	7.53E+06	7.53E+06	GGSSSGGGYGSGGGGSSSVK	GGSSSGGGYGSGGGGSSSVK	GGSSSGGGYGSGGGGSSSVK2	2	3.66E-05	0.000297398	0.000292826	0.000310463	0.000287687	0.000310559	0	1	483896	228487	483896	0.926588	20.4714	20.339	20.6024	31.6791	20.5108	31.6461	Keratin, type II cytoskeletal 2 epidermal	0.000142491	0.965669	3.30E+06	4.90683	0.575754	8.97755	0.999988	0.516713	0.00142474	305831;161717;106807;105569;95744.3;92705.9;	297099;159784;105088;102970;95744.3;91052.7;	0.92603;0.935018;0.930229;0.925435;0.929413;0.92544;	31572	0	0	0	0
DIA_OC3.mzML	DIA_OC3	P35908	P35908	K22E_HUMAN	KRT2	1.84E+07	1.08E+07	8.14E+06	1.84E+07	1.08E+07	8.14E+06	8.14E+06	GGSSSGGGYGSGGGGSSSVK	GGSSSGGGYGSGGGGSSSVK	GGSSSGGGYGSGGGGSSSVK2	2	3.67E-05	0.000297398	0.000314861	0.000292312	0.000287687	0.000292398	0	1	446349	238099	446349	0.968683	20.3912	20.2571	20.5243	31.6791	20.3261	31.6952	Keratin, type II cytoskeletal 2 epidermal	0.000142491	0.985551	2.58E+06	5.24826	0.6626	9.05858	0.999998	0.475757	0.00258508	273326;152116;84174.2;95853.5;84410.6;88612.3;	273326;152116;81471.5;95853.5;84410.6;88612.3;	0.965741;0.958754;0.895544;0.954722;0.981654;0.965402;	31503	0	0	0	0
DIA_ON1.mzML	DIA_ON1	P35908	P35908	K22E_HUMAN	KRT2	8.20E+06	8.99E+06	9.73E+06	8.20E+06	8.99E+06	9.73E+06	9.77E+06	GGSSSGGGYGSGGGGSSSVK	GGSSSGGGYGSGGGGSSSVK	GGSSSGGGYGSGGGGSSSVK2	2	0.000141543	0.000297398	0.000853242	0.000732064	0.000287687	0.000732064	0	1	270568	273847	270568	0.890827	20.3896	20.2568	20.5207	31.6791	20.4478	31.5549	Keratin, type II cytoskeletal 2 epidermal	0.000142491	0.980168	2.18E+06	4.36622	0.544562	7.56229	1	1.05795	0.000398344	180507;94729.7;62438.3;63813;55984.8;52176.6;	166969;87583.3;58220.6;58054.1;55984.8;47614.2;	0.894555;0.894951;0.904299;0.877903;0.889842;0.878914;	31434	0	0	0	0
DIA_ON2.mzML	DIA_ON2	P35908	P35908	K22E_HUMAN	KRT2	8.14E+06	9.14E+06	9.28E+06	8.14E+06	9.14E+06	9.28E+06	9.29E+06	GGSSSGGGYGSGGGGSSSVK	GGSSSGGGYGSGGGGSSSVK	GGSSSGGGYGSGGGGSSSVK2	2	0.00012216	0.000297398	0.000752445	0.000621891	0.000287687	0.000621891	0	1	320225	370886	320225	0.953438	20.3302	20.1991	20.4631	31.6791	20.4704	31.4362	Keratin, type II cytoskeletal 2 epidermal	0.000142491	0.872185	1.75E+06	5.11699	0.836777	8.87847	0.999997	0	-1.00E+07	199912;93461.1;70343.8;67833;64527.9;56948.6;	198748;90352.3;70343.8;67833;64527.9;56948.6;	0.953278;0.898525;0.957821;0.944425;0.960061;0.946489;	31365	0	0	0	0
DIA_ON3.mzML	DIA_ON3	P35908	P35908	K22E_HUMAN	KRT2	9.06E+06	8.97E+06	9.32E+06	9.06E+06	8.97E+06	9.32E+06	9.33E+06	GGSSSGGGYGSGGGGSSSVK	GGSSSGGGYGSGGGGSSSVK	GGSSSGGGYGSGGGGSSSVK2	2	0.00013598	0.000297398	0.000784314	0.000740741	0.000287687	0.000740741	0	1	363908	379957	363908	0.939437	20.2696	20.1374	20.4044	31.6791	20.3468	31.4197	Keratin, type II cytoskeletal 2 epidermal	0.000142491	0.943867	2.05E+06	5.08176	0.833584	8.89741	0.999999	0	-1.00E+07	225901;119837;85263.4;75714.7;71571.2;68176.2;	224161;118595;85263.4;75714.7;71571.2;68176.2;	0.934152;0.931762;0.94363;0.942275;0.945525;0.950423;	31296	0	0	0	0
DIA_IN1.mzML	DIA_IN1	P35908	P35908	K22E_HUMAN	KRT2	8.22E+06	1.01E+07	1.35E+07	8.22E+06	1.01E+07	1.35E+07	1.35E+07	GGSSSGGGYGSGGGGSSSVK	GGSSSGGGYGSGGGGSSSVK	GGSSSGGGYGSGGGGSSSVK2	2	0.000201248	0.000297398	0.000832639	0.000777605	0.000287687	0.000777605	0	1	774084	1.07E+06	774084	0.956656	20.6129	20.4818	20.7018	31.6791	20.5687	31.8391	Keratin, type II cytoskeletal 2 epidermal	0.000142491	0.949798	4.11E+06	5.2513	0.57501	9.48894	0.999997	0	-1.00E+07	458223;265406;178357;176175;163487;152374;	458223;265406;178357;176175;163487;152374;	0.95542;0.957722;0.953939;0.959285;0.95724;0.959748;	31779	0	0	0	0
DIA_IN2.mzML	DIA_IN2	P35908	P35908	K22E_HUMAN	KRT2	8.96E+06	1.10E+07	1.33E+07	8.96E+06	1.10E+07	1.33E+07	1.33E+07	GGSSSGGGYGSGGGGSSSVK	GGSSSGGGYGSGGGGSSSVK	GGSSSGGGYGSGGGGSSSVK2	2	0.00020247	0.000297398	0.000814332	0.000677966	0.000287687	0.000677966	0	1	596434	1.00E+06	596434	0.934661	20.2096	20.0774	20.3407	31.6791	20.3911	31.1747	Keratin, type II cytoskeletal 2 epidermal	0.000142491	0.98879	3.29E+06	4.98851	0.579757	9.0862	0.99997	0	-1.00E+07	356740;207933;138434;132751;126290;114673;	356740;206704;137342;132720;125521;114173;	0.936983;0.935219;0.937311;0.939686;0.933298;0.928904;	31158	0	0	0	0
DIA_IN3.mzML	DIA_IN3	P35908	P35908	K22E_HUMAN	KRT2	7.68E+06	1.02E+07	1.31E+07	7.68E+06	1.02E+07	1.31E+07	1.31E+07	GGSSSGGGYGSGGGGSSSVK	GGSSSGGGYGSGGGGSSSVK	GGSSSGGGYGSGGGGSSSVK2	2	0.000185357	0.000297398	0.000801282	0.000719424	0.000287687	0.000719424	0	1	649267	971527	649267	0.950393	20.3411	20.2101	20.4308	31.6791	20.4547	31.4348	Keratin, type II cytoskeletal 2 epidermal	0.000142491	0.947263	3.85E+06	5.16502	0.831946	9.23049	0.999997	0	-1.00E+07	408228;220167;139857;149924;121226;119813;	408228;220167;139857;149924;121226;119813;	0.951334;0.951905;0.955786;0.951179;0.944217;0.953437;	31365	0	0	0	0
DIA_OC1.mzML	DIA_OC1	P02671	P02671	FIBA_HUMAN	FGA	384300	230215	264058	384300	230215	264058	264058	GGSTSYGTGSETESPR	GGSTSYGTGSETESPR	GGSTSYGTGSETESPR2	2	4.74E-05	0.000297398	0.000315457	0.000313775	0.000287687	0.000313873	0	1	148360	82585.8	148360	0.985875	25.185	25.0955	25.3163	41.9738	25.0998	42.0658	Fibrinogen alpha chain	0.000142491	0.870275	447925	5.41421	0.457493	2.85884	1	0	-1.00E+07	79261.4;36453.8;35697.1;15501.4;16889.4;9299.58;	78201.5;36453.8;33705;15501.4;14590.4;9299.58;	0.984911;0.993198;0.980189;0.943737;0.898711;0.942529;	38954	0	0	0	0
DIA_OC2.mzML	DIA_OC2	P02671	P02671	FIBA_HUMAN	FGA	510694	261475	242274	510694	261475	242274	242274	GGSTSYGTGSETESPR	GGSTSYGTGSETESPR	GGSTSYGTGSETESPR2	2	3.66E-05	0.000297398	0.000292826	0.000310463	0.000287687	0.000310559	0	1	186549	84557.6	186549	0.979553	25.3121	25.1808	25.4865	41.9738	25.1641	42.1959	Fibrinogen alpha chain	0.000142491	0.88552	498110	5.26419	0.404907	9.33518	1	1.07678	0.00897063	93574;43837;49137.8;20965.4;19548.4;22604.3;	93574;43837;49137.8;20062.4;19548.4;22604.3;	0.992202;0.959833;0.97306;0.857091;0.916576;0.983436;	39161	0	0	0	0
DIA_OC3.mzML	DIA_OC3	P02671	P02671	FIBA_HUMAN	FGA	462663	274267	257626	462663	274267	257626	257626	GGSTSYGTGSETESPR	GGSTSYGTGSETESPR	GGSTSYGTGSETESPR2	2	3.67E-05	0.000297398	0.000314861	0.000292312	0.000287687	0.000292398	0	1	155189	80521.6	155189	0.971963	25.1883	25.0562	25.3623	41.9738	24.9743	42.249	Fibrinogen alpha chain	0.000142491	0.95157	475278	5.42177	0.468078	2.41616	0.999999	0	-1.00E+07	70298.2;34135.5;51114.7;20990.4;13516.1;11605.2;	69938.3;34135.5;51114.7;20899.4;13516.1;11575.3;	0.950934;0.980819;0.994823;0.987577;0.937155;0.902959;	39023	0	0	0	0
DIA_OC1.mzML	DIA_OC1	Q14157	Q14157	UBP2L_HUMAN	UBAP2L	176627	111018	113381	176627	111018	113381	113381	GGSTTGSQFLEQFK	GGSTTGSQFLEQFK	GGSTTGSQFLEQFK2	2	0.000236742	0.00450213	0.000315457	0.000313775	0.000287687	0.000313873	0	1	107030	72255.1	107030	0.878955	69.1661	68.992	69.2983	118.07	69.1271	118.099	Ubiquitin-associated protein 2-like	0.00087858	0.939158	285480	1.43729	0.348489	0	0.994149	0.658271	0.00228584	66932.6;20158.6;33525.6;32189.3;26775.8;0;	66932.6;0;32110.6;7986.41;0;0;	0.98856;0.136941;0.863796;0.021324;-0.475504;0;	107881	0	0	0	0
DIA_OC2.mzML	DIA_OC2	Q14157	Q14157	UBP2L_HUMAN	UBAP2L	267529	144236	118834	267529	144236	118834	118834	GGSTTGSQFLEQFK	GGSTTGSQFLEQFK	GGSTTGSQFLEQFK2	2	0.001415	0.00450213	0.000292826	0.000310463	0.000287687	0.000310559	0	1	124368	63943.2	124368	0.906444	69.165	68.9876	69.2959	118.07	69.0718	118.223	Ubiquitin-associated protein 2-like	0.00087858	0.670238	544973	1.53529	0.217082	0	0.947543	0.712616	0.00638941	87287.1;0;30955.9;25622.1;9379;0;	87287.1;0;30955.9;6125.29;0;0;	0.977271;0;0.828677;0.290162;0.355733;0;	107950	0	0	0	0
DIA_OC3.mzML	DIA_OC3	Q14157	Q14157	UBP2L_HUMAN	UBAP2L	125998	77338.1	91995.4	125998	77338.1	91995.4	91995.4	GGSTTGSQFLEQFK	GGSTTGSQFLEQFK	GGSTTGSQFLEQFK2	2	3.67E-05	0.00450213	0.000314861	0.000292312	0.000287687	0.000292398	0	1	110967	70037.4	110967	0.784023	68.5371	68.4488	68.6686	118.07	68.6167	117.893	Ubiquitin-associated protein 2-like	0.00087858	0.526049	393731	3.4875	0.632716	4.1798	0.999742	1.08074	0.0435555	71368.6;33126.6;40309.2;37219.9;15263;24318.1;	55497.5;8121.72;32572.4;22897;15263;19272.1;	0.809664;0.454276;0.808375;0.687234;0.937629;0.80301;	106984	0	0	0	0
DIA_OC1.mzML	DIA_OC1	P78527	P78527	PRKDC_HUMAN	PRKDC	1.28E+06	810378	531817	1.28E+06	810378	531817	531817	GGSWIQEINVAEK	GGSWIQEINVAEK	GGSWIQEINVAEK2	2	0.000266951	0.0138942	0.000315457	0.000313775	0.000287687	0.000313873	0	1	125676	81879.5	125676	0.749161	72.6083	72.4762	72.7394	123.991	72.5214	124.115	DNA-dependent protein kinase catalytic subunit	0.00218729	0.348527	2.02E+06	1.93961	0.370508	0.778346	0.990983	0.808796	0.0352101	155980;41754.8;11372.8;10348.2;3862.12;29031.1;	76551.9;20093.1;0;0;0;29031.1;	0.667917;0.731973;0.143971;0.21761;0.279529;0.975288;	113260	0	0	0	0
DIA_OC2.mzML	DIA_OC2	P78527	P78527	PRKDC_HUMAN	PRKDC	1.73E+06	883478	542069	1.73E+06	883478	542069	542069	GGSWIQEINVAEK	GGSWIQEINVAEK	GGSWIQEINVAEK2	2	0.000229599	0.0138942	0.000292826	0.000310463	0.000287687	0.000310559	0	1	189183	96861.1	189183	0.826385	72.6378	72.5056	72.7718	123.991	72.456	124.274	DNA-dependent protein kinase catalytic subunit	0.00218729	0.288956	1.99E+06	2.23604	0.373839	0.350784	0.994189	1.14799	0.00399399	245683;35192.6;33499.5;8705.18;0;35557;	153626;0;13705.1;0;0;35557;	0.7915;0.339394;0.695277;0.447482;0;0.977111;	113398	0	0	0	0
DIA_OC3.mzML	DIA_OC3	P78527	P78527	PRKDC_HUMAN	PRKDC	1.49E+06	813903	422399	1.49E+06	813903	422399	422399	GGSWIQEINVAEK	GGSWIQEINVAEK	GGSWIQEINVAEK2	2	0.000291715	0.0138942	0.000314861	0.000292312	0.000287687	0.000292398	0	1	114165	67410.4	114165	0.808604	71.8861	71.7088	71.9742	123.991	71.7708	124.153	DNA-dependent protein kinase catalytic subunit	0.00218729	0.227046	2.48E+06	2.20682	0.437911	0.745793	0.99243	0.896982	0.0205631	196501;60530.4;22139.8;10445.3;0;10769.4;	55792.5;53644.9;0;10445.3;0;4727.46;	0.77729;0.849572;-0.188339;0.696185;0;0.713291;	112225	0	0	0	0
DIA_OC1.mzML	DIA_OC1	Q13085	Q13085	ACACA_HUMAN	ACACA	557254	367556	295831	557254	367556	295831	291299	GGSWVVIDSSINPR	GGSWVVIDSSINPR	GGSWVVIDSSINPR2	2	8.22E-05	0.0136094	0.000315457	0.000313775	0.000287687	0.000313873	0	1	136561	90254.2	136561	0.919082	70.7567	70.5795	70.9329	121.046	70.7166	121.149	Acetyl-CoA carboxylase 1	0.00213926	0	0	2.47514	0.470593	0.977338	0.999633	0	-1.00E+07	69899.9;28870.5;58353.3;14280.1;4376.13;0;	69899.9;11738.3;54922.3;0;1558.13;0;	0.95758;0.686211;0.919855;0.307646;0.614477;0;	110365	0	0	0	0
DIA_OC2.mzML	DIA_OC2	Q13085	Q13085	ACACA_HUMAN	ACACA	669776	337672	311657	669776	337672	311657	312678	GGSWVVIDSSINPR	GGSWVVIDSSINPR	GGSWVVIDSSINPR2	2	0.00113762	0.0136094	0.000292826	0.000310463	0.000287687	0.000310559	0	1	98389	50320.4	98389	0.700703	70.7042	70.4847	70.8366	121.046	70.6972	121.099	Acetyl-CoA carboxylase 1	0.00213926	0	0	1.30665	0.374416	0.0133025	0.959084	0	-1.00E+07	21593;74656.6;91443;37671.1;0;2660.86;	0;39406.9;58982.1;37671.1;0;0;	-0.0943851;0.565042;0.791341;0.725997;0;0.197813;	110365	0	0	0	0
DIA_OC3.mzML	DIA_OC3	Q13085	Q13085	ACACA_HUMAN	ACACA	633329	368720	292055	633329	368720	292055	291153	GGSWVVIDSSINPR	GGSWVVIDSSINPR	GGSWVVIDSSINPR2	2	0.00189047	0.0136094	0.000314861	0.000292312	0.000287687	0.000292398	0	1	156670	93459	156670	0.775286	70.2162	69.9946	70.3475	121.046	70.0873	121.297	Acetyl-CoA carboxylase 1	0.00213926	0	0	1.66361	0.599759	0.0650192	0.921107	1.1904	0.0903578	80674;80636.3;71388.1;28641.8;0;5163.17;	25047.1;60234.7;71388.1;5204.49;0;0;	0.466159;0.694691;0.95175;-0.0459771;0;0.335468;	109606	0	0	0	0
DIA_OC1.mzML	DIA_OC1	Q7Z6Z7	Q7Z6Z7	HUWE1_HUMAN	HUWE1	612512	384167	328065	612512	384167	328065	328065	GGTFQMGGSSSHNRPSGSNVDTLLR	GGTFQMGGSSSHNRPSGSNVDTLLR	GGTFQMGGSSSHNRPSGSNVDTLLR4	4	0.000119265	0.00600827	0.000315457	0.000313775	0.000287687	0.000313873	0	1	44748.3	28058.5	44748.3	0.912128	50.4013	50.2697	50.534	86.3999	50.3508	86.4954	E3 ubiquitin-protein ligase HUWE1	0.00111541	0.575084	412853	2.49433	0.532861	0	0.998563	0	-1.00E+07	6176.38;30918.5;13510.2;0;12132;11045.9;	5867.96;25370.2;13510.2;0;2582.72;4724.99;	0.84852;0.89583;0.970359;0;0.326561;0.743102;	78477	0	0	0	0
DIA_OC2.mzML	DIA_OC2	Q7Z6Z7	Q7Z6Z7	HUWE1_HUMAN	HUWE1	707392	350746	328173	707392	350746	328173	328173	GGTFQMGGSSSHNRPSGSNVDTLLR	GGTFQMGGSSSHNRPSGSNVDTLLR	GGTFQMGGSSSHNRPSGSNVDTLLR4	4	3.66E-05	0.00600827	0.000292826	0.000310463	0.000287687	0.000310559	0	1	55407.9	30432.3	55407.9	0.736417	50.2828	50.1965	50.4153	86.3999	50.236	86.4761	E3 ubiquitin-protein ligase HUWE1	0.00111541	0.363127	868658	2.25241	0.591118	0	0.999692	0.734291	0.00338413	8286.9;40735.5;35588.1;0;17509.7;21738.7;	8286.9;22452.7;24668.3;0;13384.3;3998.16;	0.944833;0.453899;0.923547;0;0.73767;0.298823;	78339	0	0	0	0
DIA_OC3.mzML	DIA_OC3	Q7Z6Z7	Q7Z6Z7	HUWE1_HUMAN	HUWE1	743703	414172	326027	743703	414172	326027	326027	GGTFQMGGSSSHNRPSGSNVDTLLR	GGTFQMGGSSSHNRPSGSNVDTLLR	GGTFQMGGSSSHNRPSGSNVDTLLR4	4	0.000758311	0.00600827	0.000314861	0.000292312	0.000287687	0.000292398	0	1	52183	28538	52183	0.829024	49.5548	49.4234	49.7333	86.3999	49.6585	86.2273	E3 ubiquitin-protein ligase HUWE1	0.00111541	0.71149	525566	1.8162	0.209633	0	0.977067	0.583947	0.00215794	7938.92;41190.5;36625.5;0;6405.82;3909.27;	4104.33;11453.1;36625.5;0;0;1403.26;	0.777897;0.407619;0.96653;0;0.370818;0.62481;	77235	0	0	0	0
DIA_OC1.mzML	DIA_OC1	O14672	O14672	ADA10_HUMAN	ADAM10	1.91E+06	1.14E+06	1.42E+06	1.91E+06	1.14E+06	1.42E+06	1.42E+06	GGTFYVEPAER	GGTFYVEPAER	GGTFYVEPAER2	2	8.22E-05	1	0.000315457	0.000313775	0.000287687	0.000313873	0	1	230472	137677	230472	0.886487	47.0913	46.9164	47.27	81.28	47.0664	81.325	Disintegrin and metalloproteinase domain-containing protein 10	0.00832469	0	0	2.54813	0.738623	0.194249	0.999179	0.746674	0.00771173	118509;93302.1;69534.3;145696;0;47723.1;	106159;54778.5;69534.3;54247.7;0;0;	0.880872;0.771438;0.985696;0.404624;0;0.503645;	73299	0	0	0	0
DIA_OC2.mzML	DIA_OC2	O14672	O14672	ADA10_HUMAN	ADAM10	2.25E+06	1.11E+06	1.60E+06	2.25E+06	1.11E+06	1.60E+06	1.60E+06	GGTFYVEPAER	GGTFYVEPAER	GGTFYVEPAER2	2	3.66E-05	1	0.000292826	0.000310463	0.000287687	0.000310559	0	1	317402	163927	317402	0.918666	47.0698	46.719	47.3351	81.28	47.0537	81.3091	Disintegrin and metalloproteinase domain-containing protein 10	0.00832469	0	474984	2.90341	0.739285	0.454065	0.999336	0.528976	0.0075018	120652;88480.9;121275;125466;0;91774;	110781;85346;121275;119427;0;0;	0.866725;0.892212;0.98473;0.803637;0;0.46892;	73299	0	0	0	0
DIA_OC3.mzML	DIA_OC3	O14672	O14672	ADA10_HUMAN	ADAM10	2.24E+06	1.27E+06	1.77E+06	2.24E+06	1.27E+06	1.77E+06	1.77E+06	GGTFYVEPAER	GGTFYVEPAER	GGTFYVEPAER2	2	0.000105252	1	0.000314861	0.000292312	0.000287687	0.000292398	0	1	304146	168134	304146	0.959967	46.5589	46.4268	46.8246	81.28	46.5991	81.2062	Disintegrin and metalloproteinase domain-containing protein 10	0.00832469	0	0	2.59526	0.646839	0	0.997179	1.21456	0.0646608	164943;119304;43563.9;121737;0;0;	164943;119304;19898.8;35160.7;0;0;	0.97353;0.970585;0.783886;0.438696;0;0;	72540	0	0	0	0
DIA_ON1.mzML	DIA_ON1	O14672	O14672	ADA10_HUMAN	ADAM10	1.27E+06	1.26E+06	1.42E+06	1.27E+06	1.26E+06	1.42E+06	1.42E+06	GGTFYVEPAER	GGTFYVEPAER	GGTFYVEPAER2	2	0.00397176	1	0.000853242	0.000732064	0.000287687	0.000732064	0	1	40706.3	43545.4	40706.3	0.959421	46.6606	46.5304	46.7927	81.28	46.6488	81.3104	Disintegrin and metalloproteinase domain-containing protein 10	0.00832469	0	0	1.58792	0.313911	0.385336	0.929209	1.05878	0.568055	13814.2;39855.5;2345.34;26865;0;18617.8;	0;39855.5;850.862;0;0;6532.33;	0.533304;0.9661;0.646539;-0.406721;0;0.547433;	72609	0	0	0	0
DIA_ON2.mzML	DIA_ON2	O14672	O14672	ADA10_HUMAN	ADAM10	1.06E+06	1.06E+06	1.18E+06	1.06E+06	1.06E+06	1.18E+06	1.18E+06	GGTFYVEPAER	GGTFYVEPAER	GGTFYVEPAER2	2	0.000366468	1	0.000752445	0.000621891	0.000287687	0.000621891	0	1	44006.9	49398.7	44006.9	0.639729	46.6105	46.4783	46.6995	81.28	46.6109	81.2767	Disintegrin and metalloproteinase domain-containing protein 10	0.00832469	0	0	1.7937	0.690503	0.0217505	0.989008	2.06221	0.395461	46170.8;17621.4;10237.8;84666.1;0;317.83;	18018.9;15750.2;10237.8;0;0;0;	0.258474;0.880177;0.940839;-0.178747;0;0.556866;	72540	0	0	0	0
DIA_ON3.mzML	DIA_ON3	O14672	O14672	ADA10_HUMAN	ADAM10	1.35E+06	1.25E+06	1.30E+06	1.35E+06	1.25E+06	1.30E+06	1.30E+06	GGTFYVEPAER	GGTFYVEPAER	GGTFYVEPAER2	2	0.00391645	1	0.000784314	0.000740741	0.000287687	0.000740741	0	1	38375.3	40676.4	38375.3	0.911159	46.4534	46.3224	46.5855	81.28	46.4653	81.2598	Disintegrin and metalloproteinase domain-containing protein 10	0.00832469	0	0	1.55222	0.325289	0	0.904718	0.820587	0.320087	11200.6;16408.9;23044.2;43005.5;0;4135.02;	0;16408.9;21966.4;0;0;1451.13;	0.392071;0.96783;0.868827;-0.562922;0;0.645834;	72333	0	0	0	0
DIA_IN2.mzML	DIA_IN2	O14672	O14672	ADA10_HUMAN	ADAM10	688112	929001	779059	688112	929001	779059	779059	GGTFYVEPAER	GGTFYVEPAER	GGTFYVEPAER2	2	0.000784544	1	0.000814332	0.000677966	0.000287687	0.000677966	0	1	58685.4	79516.5	58685.4	0.814623	46.3689	46.1487	46.5461	81.28	46.4343	81.1841	Disintegrin and metalloproteinase domain-containing protein 10	0.00832469	0	0	0.91318	0.73079	0.307269	0.983202	1.31403	0.472587	41348;17723.4;20308.5;59991.7;0;20330.2;	41348;9203.89;8133.47;9407.47;0;0;	0.900311;0.75294;0.448816;-0.0956846;0;-0.127353;	72126	0	0	0	0
DIA_OC3.mzML	DIA_OC3	Q7L014	Q7L014	DDX46_HUMAN	DDX46	147668	84471.5	68055.9	147668	84471.5	68055.9	68055.9	GGTILAPTVSAK	GGTILAPTVSAK	GGTILAPTVSAK2	2	0.000105252	0.0112325	0.000314861	0.000292312	0.000287687	0.000292398	0	1	82842.9	43805.3	82842.9	0.941864	44.3583	44.2253	44.4465	77.3768	44.435	77.234	Probable ATP-dependent RNA helicase DDX46	0.00182	0.877285	108776	1.95821	0.493273	0.0246492	0.99708	1.37938	0.0641706	39573.6;9846.71;43269.3;327664;0;3335.55;	39573.6;0;43269.3;36868.8;0;0;	0.944901;0.595654;0.939087;-0.279605;0;-0.478088;	69084	0	0	0	0
DIA_OC2.mzML	DIA_OC2	P54578	P54578	UBP14_HUMAN	USP14	1.67E+06	942579	1.08E+06	1.67E+06	942579	1.08E+06	1.08E+06	GGTLKDDDWGNIK	GGTLKDDDWGNIK	GGTLKDDDWGNIK2	2	0.000106496	0.0316143	0.000292826	0.000310463	0.000287687	0.000310559	0	1	24054.8	12553.8	24054.8	0.869589	46.1118	45.9795	46.2	79.7036	46.134	79.6627	Ubiquitin carboxyl-terminal hydrolase 14	0.00466838	0.482985	297668	2.30024	0.47144	0.867797	0.997537	0.916848	0.079205	17548.6;0;9171.43;44301.9;0;6529.14;	15523.7;0;2001.94;21439.1;0;6529.14;	0.892889;0;0.44687;0.200591;0;0.943804;	71790	0	0	0	0
DIA_OC3.mzML	DIA_OC3	P54578	P54578	UBP14_HUMAN	USP14	1.51E+06	962437	1.09E+06	1.51E+06	962437	1.09E+06	1.09E+06	GGTLKDDDWGNIK	GGTLKDDDWGNIK	GGTLKDDDWGNIK2	2	0.00270149	0.0316143	0.000314861	0.000292312	0.000287687	0.000292398	0	1	15588.2	8808.42	15588.2	0.896777	45.4671	45.3788	45.5982	79.7036	45.6849	79.313	Ubiquitin carboxyl-terminal hydrolase 14	0.00466838	0.868365	203933	1.26329	0.0734891	0.716309	0.878961	0.311546	0.0533228	13945.1;0;4762.53;46068;0;1949.05;	13945.1;0;1643.05;0;0;0;	0.921811;0;0.68431;-0.059768;0;0.492443;	70824	0	0	0	0
DIA_OC1.mzML	DIA_OC1	P54578	P54578	UBP14_HUMAN	USP14	1.42E+06	996384	1.16E+06	1.42E+06	996384	1.16E+06	1.16E+06	GGTLKDDDWGNIK	GGTLKDDDWGNIK	GGTLKDDDWGNIK3	3	4.74E-05	0.000297398	0.000315457	0.000313775	0.000287687	0.000313873	0	1	548265	338003	548265	0.970954	46.0288	45.8545	46.1611	79.5005	46.0152	79.5244	Ubiquitin carboxyl-terminal hydrolase 14	0.000142491	0.995475	3.39E+06	5.0812	0.388763	6.7552	0.999999	0	-1.00E+07	377511;109430;81503;97670.1;62000.8;56155.8;	377511;109430;81503;92159.2;61323.9;56155.8;	0.982059;0.968614;0.91194;0.960404;0.906765;0.935055;	71629	0	0	0	0
DIA_OC2.mzML	DIA_OC2	P54578	P54578	UBP14_HUMAN	USP14	1.67E+06	942579	1.08E+06	1.67E+06	942579	1.08E+06	1.08E+06	GGTLKDDDWGNIK	GGTLKDDDWGNIK	GGTLKDDDWGNIK3	3	3.66E-05	0.000297398	0.000292826	0.000310463	0.000287687	0.000310559	0	1	651870	342946	651870	0.960411	46.0522	45.9205	46.2294	79.5005	46.0188	79.5576	Ubiquitin carboxyl-terminal hydrolase 14	0.000142491	0.99063	3.44E+06	4.72754	0.437477	5.63635	1	0	-1.00E+07	438818;127179;78325.4;129631;89716.3;40423.5;	438289;127179;78325.4;111340;86401.8;16069.1;	0.961158;0.95267;0.970858;0.881058;0.968018;0.678233;	71698	0	0	0	0
DIA_OC3.mzML	DIA_OC3	P54578	P54578	UBP14_HUMAN	USP14	1.51E+06	962437	1.09E+06	1.51E+06	962437	1.09E+06	1.09E+06	GGTLKDDDWGNIK	GGTLKDDDWGNIK	GGTLKDDDWGNIK3	3	3.67E-05	0.000297398	0.000314861	0.000292312	0.000287687	0.000292398	0	1	571843	324074	571843	0.980025	45.4965	45.3192	45.6276	79.5005	45.5707	79.3657	Ubiquitin carboxyl-terminal hydrolase 14	0.000142491	0.954076	4.05E+06	4.4985	0.795719	5.13101	0.999999	1.03561	0.0878327	400184;116113;82852.5;75512.1;55545.7;28046.6;	400184;116113;82852.5;73550.9;55545.7;0;	0.982881;0.971823;0.891234;0.893149;0.976597;0.573039;	70870	0	0	0	0
DIA_OC1.mzML	DIA_OC1	Q16851	Q16851	UGPA_HUMAN	UGP2	2.45E+06	1.62E+06	2.29E+06	2.45E+06	1.62E+06	2.29E+06	2.29E+06	GGTLTQYEGK	GGTLTQYEGK	GGTLTQYEGK2	2	4.74E-05	0.000297398	0.000315457	0.000313775	0.000287687	0.000313873	0	1	447384	273782	447384	0.954851	32.7881	32.6568	32.9625	56.0558	32.4998	56.5847	UTP--glucose-1-phosphate uridylyltransferase	0.000192827	0.976903	3.78E+06	5.15771	0.450497	4.18938	0.999992	1.05795	0.000816334	701247;131382;137956;195567;136911;122176;	680380;131382;134201;181801;127669;122176;	0.976336;0.973731;0.970789;0.929443;0.953605;0.985653;	50865	0	0	0	0
DIA_OC2.mzML	DIA_OC2	Q16851	Q16851	UGPA_HUMAN	UGP2	3.02E+06	1.56E+06	2.47E+06	3.02E+06	1.56E+06	2.47E+06	2.47E+06	GGTLTQYEGK	GGTLTQYEGK	GGTLTQYEGK2	2	3.66E-05	0.000297398	0.000292826	0.000310463	0.000287687	0.000310559	0	1	383775	187718	383775	0.865961	32.9537	32.7794	33.0426	56.0558	32.5589	56.7816	UTP--glucose-1-phosphate uridylyltransferase	0.000192827	0.798271	3.52E+06	2.77609	0.38153	1.69285	0.999602	1.05795	0.00631268	330332;173105;31085.6;254736;47992.9;31383.6;	94660.4;146634;11657.1;225484;9600.61;31383.6;	0.487548;0.814786;0.693066;0.908178;0.302647;0.69549;	51141	0	0	0	0
DIA_OC3.mzML	DIA_OC3	Q16851	Q16851	UGPA_HUMAN	UGP2	2.71E+06	1.68E+06	2.93E+06	2.71E+06	1.68E+06	2.93E+06	2.93E+06	GGTLTQYEGK	GGTLTQYEGK	GGTLTQYEGK2	2	3.67E-05	0.000297398	0.000314861	0.000292312	0.000287687	0.000292398	0	1	432268	255045	432268	0.927684	32.4811	32.3469	32.6133	56.0558	32.1663	56.6479	UTP--glucose-1-phosphate uridylyltransferase	0.000192827	0.967417	3.84E+06	4.81424	0.430188	3.58999	0.99983	0	-1.00E+07	748927;132335;137922;162951;128825;131053;	748927;132335;137922;162011;128825;131053;	0.98909;0.985573;0.945399;0.865318;0.958788;0.964224;	50451	0	0	0	0
DIA_ON1.mzML	DIA_ON1	Q16851	Q16851	UGPA_HUMAN	UGP2	5.36E+06	5.52E+06	6.26E+06	5.36E+06	5.52E+06	6.26E+06	6.26E+06	GGTLTQYEGK	GGTLTQYEGK	GGTLTQYEGK2	2	0.000141543	0.000297398	0.000853242	0.000732064	0.000287687	0.000732064	0	1	863317	894593	863317	0.982174	32.493	32.3183	32.6243	56.0558	32.2634	56.4939	UTP--glucose-1-phosphate uridylyltransferase	0.000192827	0.969947	5.87E+06	5.7844	0.526136	4.41726	0.999999	0	-1.00E+07	1.16535e+06;317105;243856;319982;199515;233862;	1.15178e+06;309170;243856;310290;195448;233862;	0.992577;0.971123;0.984694;0.991206;0.981504;0.990013;	50382	0	0	0	0
DIA_ON2.mzML	DIA_ON2	Q16851	Q16851	UGPA_HUMAN	UGP2	5.24E+06	5.32E+06	5.97E+06	5.24E+06	5.32E+06	5.97E+06	5.97E+06	GGTLTQYEGK	GGTLTQYEGK	GGTLTQYEGK2	2	0.00012216	0.000297398	0.000752445	0.000621891	0.000287687	0.000621891	0	1	667692	721628	667692	0.945557	32.4783	32.3459	32.6087	56.0558	32.2524	56.5131	UTP--glucose-1-phosphate uridylyltransferase	0.000192827	0.959251	5.35E+06	5.26035	0.517993	4.92759	0.999959	1.1304	0.29961	853366;208049;182278;307078;168851;181124;	853365;208049;182278;277365;160389;175005;	0.957519;0.950969;0.946223;0.94106;0.935924;0.945804;	50382	0	0	0	0
DIA_ON3.mzML	DIA_ON3	Q16851	Q16851	UGPA_HUMAN	UGP2	5.22E+06	5.26E+06	5.65E+06	5.22E+06	5.26E+06	5.65E+06	5.65E+06	GGTLTQYEGK	GGTLTQYEGK	GGTLTQYEGK2	2	0.00013598	0.000297398	0.000784314	0.000740741	0.000287687	0.000740741	0	1	947394	971609	947394	0.979069	32.2384	32.1079	32.4158	56.0558	32.0436	56.4713	UTP--glucose-1-phosphate uridylyltransferase	0.000192827	0.961069	6.42E+06	5.74956	0.553048	6.36317	0.999998	1.0599	0.00443536	1.23026e+06;316146;283601;358251;240015;241176;	1.23026e+06;314796;283601;348996;238963;241176;	0.988213;0.981363;0.981331;0.975161;0.986;0.996576;	50037	0	0	0	0
DIA_IN1.mzML	DIA_IN1	Q16851	Q16851	UGPA_HUMAN	UGP2	3.13E+06	3.86E+06	2.30E+06	3.13E+06	3.86E+06	2.30E+06	2.30E+06	GGTLTQYEGK	GGTLTQYEGK	GGTLTQYEGK2	2	0.000504668	0.000297398	0.000832639	0.000777605	0.000287687	0.000777605	0	1	242266	307030	242266	0.767362	32.8116	32.6344	32.9005	56.0558	32.5262	56.6027	UTP--glucose-1-phosphate uridylyltransferase	0.000192827	0.871146	4.34E+06	2.03741	0.570128	0.780869	0.996395	0	-1.00E+07	253548;172884;62398.5;128945;44209.8;56949.1;	253548;162755;22417.5;57093.1;10118;25307.3;	0.614296;0.83963;0.654607;0.605618;0.117523;0.581668;	50865	0	0	0	0
DIA_IN2.mzML	DIA_IN2	Q16851	Q16851	UGPA_HUMAN	UGP2	3.08E+06	4.13E+06	2.15E+06	3.08E+06	4.13E+06	2.15E+06	2.15E+06	GGTLTQYEGK	GGTLTQYEGK	GGTLTQYEGK2	2	0.00020247	0.000297398	0.000814332	0.000677966	0.000287687	0.000677966	0	1	557103	705746	557103	0.989174	32.186	32.0547	32.3649	56.0558	32.0741	56.3057	UTP--glucose-1-phosphate uridylyltransferase	0.000192827	0.987348	4.10E+06	5.74698	0.503891	5.84622	0.999997	0	-1.00E+07	723391;191595;167628;197880;137659;152793;	723391;191595;167628;197880;137659;152793;	0.992839;0.991222;0.984222;0.991386;0.987643;0.992985;	49899	0	0	0	0
DIA_IN3.mzML	DIA_IN3	Q16851	Q16851	UGPA_HUMAN	UGP2	3.40E+06	4.47E+06	2.23E+06	3.40E+06	4.47E+06	2.23E+06	2.23E+06	GGTLTQYEGK	GGTLTQYEGK	GGTLTQYEGK2	2	0.000185357	0.000297398	0.000801282	0.000719424	0.000287687	0.000719424	0	1	212618	284754	212618	0.75735	32.5408	32.4518	32.7156	56.0558	32.2809	56.5516	UTP--glucose-1-phosphate uridylyltransferase	0.000192827	0.798766	3.73E+06	2.57245	0.524964	1.73088	0.999839	1.24013	0.33137	193961;221278;58331.8;120171;52558.4;45659.7;	68506;116306;58331.8;37979.9;12222.1;12316.2;	0.711714;0.776982;0.730064;0.739137;0.488117;0.566748;	50451	0	0	0	0
DIA_OC1.mzML	DIA_OC1	O00442	O00442	RTCA_HUMAN	RTCA	1.76E+06	1.11E+06	1.36E+06	1.76E+06	1.11E+06	1.36E+06	1.36E+06	GGTNAEMAPQIDYTVMVFKPIVEK	GGTNAEMAPQIDYTVMVFKPIVEK	GGTNAEMAPQIDYTVMVFKPIVEK3	3	0.000443628	0.0112325	0.000315457	0.000313775	0.000287687	0.000313873	0	1	67806.2	47491.7	67806.2	0.941435	87.7456	87.5239	87.9695	155.288	87.9292	154.982	RNA 3'-terminal phosphate cyclase	0.00182	0	1.10E+06	2.17671	0.473416	0.668781	0.982683	0	-1.00E+07	57024.2;8661.22;7347.85;1729.41;0;4887.48;	57024.2;8661.22;2120.78;0;0;2437.6;	0.968476;0.855373;0.565822;0.132537;0;0.704829;	136943	0	0	0	0
DIA_OC2.mzML	DIA_OC2	O00442	O00442	RTCA_HUMAN	RTCA	1.96E+06	1.03E+06	1.39E+06	1.96E+06	1.03E+06	1.39E+06	1.39E+06	GGTNAEMAPQIDYTVMVFKPIVEK	GGTNAEMAPQIDYTVMVFKPIVEK	GGTNAEMAPQIDYTVMVFKPIVEK3	3	0.00684371	0.0112325	0.000292826	0.000310463	0.000287687	0.000310559	0	1	87827.4	48248.7	87827.4	0.963244	87.6775	87.455	87.8143	155.288	87.7686	154.899	RNA 3'-terminal phosphate cyclase	0.00182	0	435379	1.83497	0.160863	0	0.740526	0	-1.00E+07	76942.2;2815.17;20306.1;0;0;5625.93;	76942.2;0;10885.2;0;0;0;	0.994208;0.390295;0.744381;0;0;0.300102;	136943	0	0	0	0
DIA_OC3.mzML	DIA_OC3	O00442	O00442	RTCA_HUMAN	RTCA	1.57E+06	982818	1.39E+06	1.57E+06	982818	1.39E+06	1.39E+06	GGTNAEMAPQIDYTVMVFKPIVEK	GGTNAEMAPQIDYTVMVFKPIVEK	GGTNAEMAPQIDYTVMVFKPIVEK3	3	0.000320945	0.0112325	0.000314861	0.000292312	0.000287687	0.000292398	0	1	65444.7	38778.8	65444.7	0.927927	87.4535	87.3202	87.5886	155.288	87.5036	155.479	RNA 3'-terminal phosphate cyclase	0.00182	0	277940	2.17639	0.411511	1.14316	0.991434	0	-1.00E+07	60665.3;10210.6;10763.3;0;0;12212.2;	51539.8;10210.6;3694.23;0;0;3888.49;	0.943277;0.963033;0.616734;0;0;0.272847;	136598	0	0	0	0
DIA_OC1.mzML	DIA_OC1	P08237;P17858;Q01813	P17858;P08237;Q01813	PFKAL_HUMAN;PFKAM_HUMAN;PFKAP_HUMAN	PFKL;PFKM;PFKP	1.78E+07	1.05E+07	1.25E+07	1.78E+07	1.05E+07	1.25E+07		GGTPSAFDR	GGTPSAFDR	GGTPSAFDR2	2	4.74E-05	0.00069676	0.000315457	0.000313775	0.000287687	0.000313873	0	0	1.78E+07	1.05E+07	1.78E+07	0.991243	31.2408	31.0663	31.418	53.5695	31.2705	53.5336	ATP-dependent 6-phosphofructokinase, muscle type	0.000298315	0.994262	6.01E+07	5.81103	0.69798	10.2122	0.999961	1.58693	0.0503931	7.88169e+06;6.25723e+06;4.34936e+06;3.67995e+06;1.57074e+06;1.3688e+06;	7.88169e+06;6.25723e+06;4.34936e+06;3.67995e+06;1.55629e+06;1.3688e+06;	0.990571;0.992152;0.991791;0.991138;0.991487;0.988523;	48443	0	0	0	0
DIA_OC2.mzML	DIA_OC2	P08237;P17858;Q01813	P17858;P08237;Q01813	PFKAL_HUMAN;PFKAM_HUMAN;PFKAP_HUMAN	PFKL;PFKM;PFKP	2.00E+07	9.55E+06	1.16E+07	2.00E+07	9.55E+06	1.16E+07		GGTPSAFDR	GGTPSAFDR	GGTPSAFDR2	2	3.66E-05	0.00069676	0.000292826	0.000310463	0.000287687	0.000310559	0	0	2.00E+07	9.55E+06	2.00E+07	0.990552	31.3202	31.1459	31.4518	53.5695	31.3396	53.5451	ATP-dependent 6-phosphofructokinase, muscle type	0.000298315	0.989788	7.42E+07	5.73783	0.494819	10.4479	0.999936	1.94971	0.622938	8.73913e+06;7.11245e+06;5.01152e+06;4.19043e+06;1.72502e+06;1.41525e+06;	8.73913e+06;7.11245e+06;5.01152e+06;4.19043e+06;1.70751e+06;1.41525e+06;	0.990229;0.991162;0.98909;0.990189;0.989139;0.962977;	48581	0	0	0	0
DIA_OC3.mzML	DIA_OC3	P08237;P17858;Q01813	P17858;P08237;Q01813	PFKAL_HUMAN;PFKAM_HUMAN;PFKAP_HUMAN	PFKL;PFKM;PFKP	1.75E+07	9.73E+06	1.20E+07	1.75E+07	9.73E+06	1.20E+07		GGTPSAFDR	GGTPSAFDR	GGTPSAFDR2	2	3.67E-05	0.00069676	0.000314861	0.000292312	0.000287687	0.000292398	0	0	1.75E+07	9.73E+06	1.75E+07	0.99062	30.8922	30.7598	31.0665	53.5695	30.9761	53.4302	ATP-dependent 6-phosphofructokinase, muscle type	0.000298315	0.992427	6.17E+07	5.79299	0.403541	10.5006	0.999824	0.87341	0.118966	7.80091e+06;6.12752e+06;4.34752e+06;3.59164e+06;1.56027e+06;1.34671e+06;	7.80091e+06;6.12752e+06;4.34752e+06;3.59164e+06;1.52621e+06;1.34671e+06;	0.989614;0.991438;0.989135;0.991409;0.983332;0.984274;	47960	0	0	0	0
DIA_ON1.mzML	DIA_ON1	P08237;P17858;Q01813	P17858;P08237;Q01813	PFKAL_HUMAN;PFKAM_HUMAN;PFKAP_HUMAN	PFKL;PFKM;PFKP	2.12E+07	2.35E+07	2.32E+07	2.12E+07	2.35E+07	2.32E+07		GGTPSAFDR	GGTPSAFDR	GGTPSAFDR2	2	0.000141543	0.00069676	0.000853242	0.000732064	0.000287687	0.000732064	0	0	1.70E+07	1.75E+07	1.70E+07	0.989432	30.9466	30.7687	31.1208	53.5695	31.0374	53.4259	ATP-dependent 6-phosphofructokinase, muscle type	0.000298315	0.989069	5.70E+07	5.68448	0.403046	9.95111	0.999998	0.942987	0.437231	7.46899e+06;5.97289e+06;3.96041e+06;3.58019e+06;1.81438e+06;1.4274e+06;	7.44794e+06;5.97289e+06;3.96041e+06;3.58019e+06;1.63784e+06;1.4274e+06;	0.986841;0.990187;0.973187;0.993563;0.959716;0.993191;	47960	0	0	0	0
DIA_ON2.mzML	DIA_ON2	P08237;P17858;Q01813	P17858;P08237;Q01813	PFKAL_HUMAN;PFKAM_HUMAN;PFKAP_HUMAN	PFKL;PFKM;PFKP	2.14E+07	2.47E+07	2.26E+07	2.14E+07	2.47E+07	2.26E+07		GGTPSAFDR	GGTPSAFDR	GGTPSAFDR2	2	0.00012216	0.00069676	0.000752445	0.000621891	0.000287687	0.000621891	0	0	1.65E+07	1.79E+07	1.65E+07	0.989031	30.9745	30.8002	31.1059	53.5695	31.0357	53.4646	ATP-dependent 6-phosphofructokinase, muscle type	0.000298315	0.985957	4.92E+07	5.67224	0.554393	9.10761	0.999981	1.07938	0.0270405	7.38227e+06;5.69353e+06;3.945e+06;3.41656e+06;1.65344e+06;1.37454e+06;	7.38227e+06;5.69353e+06;3.945e+06;3.41656e+06;1.50825e+06;1.37454e+06;	0.992716;0.986968;0.994977;0.98451;0.940264;0.982575;	48029	0	0	0	0
DIA_ON3.mzML	DIA_ON3	P08237;P17858;Q01813	P17858;P08237;Q01813	PFKAL_HUMAN;PFKAM_HUMAN;PFKAP_HUMAN	PFKL;PFKM;PFKP	2.43E+07	2.58E+07	2.24E+07	2.43E+07	2.58E+07	2.24E+07		GGTPSAFDR	GGTPSAFDR	GGTPSAFDR2	2	0.00013598	0.00069676	0.000784314	0.000740741	0.000287687	0.000740741	0	0	1.70E+07	1.71E+07	1.70E+07	0.988962	30.7374	30.6058	30.9138	53.5695	30.8608	53.3241	ATP-dependent 6-phosphofructokinase, muscle type	0.000298315	0.988721	5.66E+07	5.74612	0.533172	10.1076	0.999999	0.854439	0.394292	7.67541e+06;6.0228e+06;3.80524e+06;3.27951e+06;1.80296e+06;1.51649e+06;	7.67541e+06;6.0228e+06;3.80524e+06;3.27951e+06;1.65317e+06;1.51649e+06;	0.988405;0.990995;0.979302;0.986531;0.956329;0.994768;	47684	0	0	0	0
DIA_IN1.mzML	DIA_IN1	P08237;P17858;Q01813	P17858;P08237;Q01813	PFKAL_HUMAN;PFKAM_HUMAN;PFKAP_HUMAN	PFKL;PFKM;PFKP	1.67E+07	2.09E+07	1.69E+07	1.67E+07	2.09E+07	1.69E+07		GGTPSAFDR	GGTPSAFDR	GGTPSAFDR2	2	0.000201248	0.00069676	0.000832639	0.000777605	0.000287687	0.000777605	0	0	1.01E+07	1.29E+07	1.01E+07	0.986418	31.2614	31.0876	31.3974	53.5695	31.2429	53.6049	ATP-dependent 6-phosphofructokinase, muscle type	0.000298315	0.992133	3.21E+07	5.7053	0.547096	4.79251	0.999992	1.06933	0.00437479	4.71186e+06;3.23776e+06;2.78722e+06;2.13777e+06;1.43191e+06;685290;	4.71186e+06;3.23776e+06;2.78722e+06;2.13777e+06;1.39997e+06;685290;	0.982861;0.99239;0.990287;0.985211;0.973348;0.978437;	48443	0	0	0	0
DIA_IN2.mzML	DIA_IN2	P08237;P17858;Q01813	P17858;P08237;Q01813	PFKAL_HUMAN;PFKAM_HUMAN;PFKAP_HUMAN	PFKL;PFKM;PFKP	1.47E+07	2.07E+07	1.87E+07	1.47E+07	2.07E+07	1.87E+07		GGTPSAFDR	GGTPSAFDR	GGTPSAFDR2	2	0.00020247	0.00069676	0.000814332	0.000677966	0.000287687	0.000677966	0	0	9.53E+06	1.29E+07	9.53E+06	0.989235	30.7297	30.5522	30.862	53.5695	30.8276	53.3296	ATP-dependent 6-phosphofructokinase, muscle type	0.000298315	0.993385	3.19E+07	5.48909	0.393411	7.05655	0.999965	1.17001	0.435228	4.05236e+06;3.43449e+06;2.05893e+06;2.03926e+06;1.29209e+06;795894;	4.05236e+06;3.43449e+06;2.05893e+06;2.03926e+06;1.05219e+06;795894;	0.98877;0.993909;0.98606;0.982287;0.819983;0.975041;	47615	0	0	0	0
DIA_IN3.mzML	DIA_IN3	P08237;P17858;Q01813	P17858;P08237;Q01813	PFKAL_HUMAN;PFKAM_HUMAN;PFKAP_HUMAN	PFKL;PFKM;PFKP	1.57E+07	2.02E+07	1.93E+07	1.57E+07	2.02E+07	1.93E+07		GGTPSAFDR	GGTPSAFDR	GGTPSAFDR2	2	0.000185357	0.00069676	0.000801282	0.000719424	0.000287687	0.000719424	0	0	9.88E+06	1.40E+07	9.88E+06	0.98612	30.9905	30.8162	31.1679	53.5695	31.0388	53.4863	ATP-dependent 6-phosphofructokinase, muscle type	0.000298315	0.995529	3.06E+07	5.68895	0.61803	7.43729	0.999997	0.827751	0.000443019	4.53089e+06;3.39834e+06;2.26392e+06;1.94763e+06;1.41277e+06;752025;	4.53089e+06;3.39834e+06;2.2592e+06;1.94763e+06;1.37666e+06;752025;	0.985668;0.984208;0.982477;0.990505;0.956189;0.991543;	48029	0	0	0	0
DIA_OC1.mzML	DIA_OC1	P49821	P49821	NDUV1_HUMAN	NDUFV1	1.26E+06	797457	824532	1.26E+06	797457	824532	824532	GGTWFAGFGR	GGTWFAGFGR	GGTWFAGFGR2	2	4.74E-05	0.00069676	0.000315457	0.000313775	0.000287687	0.000313873	0	1	756677	477788	756677	0.968861	77.4899	77.3122	77.6645	133.083	77.6087	132.838	NADH dehydrogenase [ubiquinone] flavoprotein 1, mitochondrial	0.000287356	0.970676	2.31E+06	3.86925	0.358321	1.00215	0.999974	2.82577	0.170388	343478;271410;170026;77716.6;111978;36249.8;	343478;253661;159538;74140.8;17539.3;32025.5;	0.993057;0.963165;0.925824;0.925088;-0.46451;0.80167;	120900	0	0	0	0
DIA_OC2.mzML	DIA_OC2	P49821	P49821	NDUV1_HUMAN	NDUFV1	1.62E+06	854695	790877	1.62E+06	854695	790877	790877	GGTWFAGFGR	GGTWFAGFGR	GGTWFAGFGR2	2	3.66E-05	0.00069676	0.000292826	0.000310463	0.000287687	0.000310559	0	1	966704	481055	966704	0.973902	77.5136	77.3395	77.6919	133.083	77.5651	132.975	NADH dehydrogenase [ubiquinone] flavoprotein 1, mitochondrial	0.000287356	0.951643	2.97E+06	4.41288	0.502497	3.53304	0.999976	2.7098	0.0516981	459134;357648;149921;99713;24110.1;50236.1;	459134;357648;149921;97057.6;24110.1;25187.4;	0.991541;0.957208;0.959706;0.923636;0.816144;0.725072;	121038	0	0	0	0
DIA_OC3.mzML	DIA_OC3	P49821	P49821	NDUV1_HUMAN	NDUFV1	1.43E+06	785922	822063	1.43E+06	785922	822063	822063	GGTWFAGFGR	GGTWFAGFGR	GGTWFAGFGR2	2	3.67E-05	0.00069676	0.000314861	0.000292312	0.000287687	0.000292398	0	1	842799	498881	842799	0.990238	76.6737	76.4994	76.852	133.083	76.9791	132.513	NADH dehydrogenase [ubiquinone] flavoprotein 1, mitochondrial	0.000287356	0.957416	2.29E+06	3.80835	0.301698	0.878069	0.999913	2.7607	0.0558155	401548;268509;177835;60491.2;346225;42313.3;	401548;265250;176001;32599.5;22174.9;30573.2;	0.994915;0.986767;0.984801;0.715633;-0.421734;0.743033;	119727	0	0	0	0
DIA_OC1.mzML	DIA_OC1	Q96AY3	Q96AY3	FKB10_HUMAN	FKBP10	581393	347699	416319	581393	347699	416319	416319	GGTYDTYVGSGWLIK	GGTYDTYVGSGWLIK	GGTYDTYVGSGWLIK2	2	4.74E-05	0.0038559	0.000315457	0.000313775	0.000287687	0.000313873	0	1	182428	128462	182428	0.975791	80.7696	80.5951	80.947	139.731	80.842	139.554	Peptidyl-prolyl cis-trans isomerase FKBP10	0.000747325	0.719429	1.75E+07	3.36804	0.192415	1.63907	0.999947	1.1591	0.0134779	152642;22795.6;14285.4;16199.9;3324.94;4742;	152642;0;13586.3;16199.9;777.324;2531.79;	0.993774;0.60351;0.844631;0.916343;0.453654;0.725033;	126034	0	0	0	0
DIA_OC2.mzML	DIA_OC2	Q96AY3	Q96AY3	FKB10_HUMAN	FKBP10	790221	392381	328635	790221	392381	328635	328635	GGTYDTYVGSGWLIK	GGTYDTYVGSGWLIK	GGTYDTYVGSGWLIK2	2	3.66E-05	0.0038559	0.000292826	0.000310463	0.000287687	0.000310559	0	1	185547	104540	185547	0.943524	80.8359	80.7048	80.9674	139.731	80.859	139.68	Peptidyl-prolyl cis-trans isomerase FKBP10	0.000747325	0.613629	1.62E+07	4.56186	0.227599	2.83543	0.99999	0.631929	0.0097732	160415;37872.8;26257.7;15531.6;15587.3;6214.77;	146537;18268.4;23477.8;15531.6;14544.8;6214.77;	0.942231;0.776015;0.932726;0.972045;0.937174;0.850271;	126241	0	0	0	0
DIA_OC3.mzML	DIA_OC3	Q96AY3	Q96AY3	FKB10_HUMAN	FKBP10	651465	366687	365510	651465	366687	365510	365510	GGTYDTYVGSGWLIK	GGTYDTYVGSGWLIK	GGTYDTYVGSGWLIK2	2	0.00078519	0.0038559	0.000314861	0.000292312	0.000287687	0.000292398	0	1	176744	113049	176744	0.90923	80.1755	79.9968	80.3499	139.731	80.2339	139.532	Peptidyl-prolyl cis-trans isomerase FKBP10	0.000747325	0.880957	2.12E+07	1.43619	0.632022	0	0.974563	1.75225	0.056744	166096;4989;9377.99;3385.24;0;16185.1;	166096;0;9377.99;1269.47;0;0;	0.927815;-0.294926;0.624002;0.584761;0;0.406411;	125206	0	0	0	0
DIA_OC1.mzML	DIA_OC1	P14406	P14406	CX7A2_HUMAN	COX7A2	1.33E+06	821322	984164	1.33E+06	821322	984164	984164	GGVADALLYR	GGVADALLYR	GGVADALLYR2	2	4.74E-05	0.00069676	0.000315457	0.000313775	0.000287687	0.000313873	0	1	1.22E+06	785853	1.22E+06	0.987537	63.9101	63.7346	64.0874	108.03	63.9214	108.039	Cytochrome c oxidase subunit 7A2, mitochondrial	0.000298315	0.985247	4.05E+06	5.42714	0.564245	3.00972	0.999999	0.424517	0.508106	707342;382028;224372;135453;106803;65328.9;	707342;378585;224372;135453;106803;64335.5;	0.987194;0.992512;0.974641;0.975424;0.967612;0.958837;	99647	0	0	0	0
DIA_OC2.mzML	DIA_OC2	P14406	P14406	CX7A2_HUMAN	COX7A2	1.57E+06	820066	932796	1.57E+06	820066	932796	932796	GGVADALLYR	GGVADALLYR	GGVADALLYR2	2	3.66E-05	0.00069676	0.000292826	0.000310463	0.000287687	0.000310559	0	1	1.30E+06	664167	1.30E+06	0.989385	63.8273	63.6519	64.0047	108.03	63.8124	108.053	Cytochrome c oxidase subunit 7A2, mitochondrial	0.000298315	0.978147	4.66E+06	5.33008	0.354625	1.86292	0.999997	1.06262	0.619144	753328;402305;227541;163957;148193;110418;	753328;387167;227541;163957;147092;106101;	0.991253;0.994275;0.961096;0.969253;0.986525;0.974131;	99578	0	0	0	0
DIA_OC3.mzML	DIA_OC3	P14406	P14406	CX7A2_HUMAN	COX7A2	1.34E+06	792817	846287	1.34E+06	792817	846287	846287	GGVADALLYR	GGVADALLYR	GGVADALLYR2	2	3.67E-05	0.00069676	0.000314861	0.000292312	0.000287687	0.000292398	0	1	1.34E+06	792817	1.34E+06	0.992181	63.2857	63.0651	63.5021	108.03	63.3229	107.967	Cytochrome c oxidase subunit 7A2, mitochondrial	0.000298315	0.993686	4.74E+06	5.52618	0.519354	0.918278	0.99999	1.04017	0.172406	819265;392259;255609;149193;149275;75968;	814869;377853;255609;149193;146067;71195.7;	0.994426;0.989821;0.996164;0.985897;0.97777;0.890527;	98750	0	0	0	0
DIA_IN1.mzML	DIA_IN1	P14406	P14406	CX7A2_HUMAN	COX7A2	306953	367168	223636	306953	367168	223636	223636	GGVADALLYR	GGVADALLYR	GGVADALLYR2	2	0.000279408	0.00069676	0.000832639	0.000777605	0.000287687	0.000777605	0	1	306953	367168	306953	0.791882	63.802	63.4489	64.0215	108.03	63.7766	108.114	Cytochrome c oxidase subunit 7A2, mitochondrial	0.000298315	0.831671	898089	1.9937	0.363885	0.574414	0.998832	0.634613	0.0667769	127770;229783;13672.5;27099.2;30955.8;48737.8;	62289;229783;4115.23;14881.1;0;35707;	0.608852;0.841739;0.559829;0.788162;0.329934;0.693202;	99440	0	0	0	0
DIA_IN2.mzML	DIA_IN2	P14406	P14406	CX7A2_HUMAN	COX7A2	234681	322536	335960	234681	322536	335960	335960	GGVADALLYR	GGVADALLYR	GGVADALLYR2	2	0.00020247	0.00069676	0.00419287	0.00284738	0.000287687	0.002849	0	1	234681	322536	234681	0.964167	63.1926	62.971	63.412	108.03	63.2474	107.929	Cytochrome c oxidase subunit 7A2, mitochondrial	0.000298315	0.798826	702127	2.82619	0.544768	0.665222	0.999977	0.450866	0.338543	141850;89885.9;27128;15125.8;30538.8;21934.9;	138272;89885.9;27128;6523.68;28739.9;7200.72;	0.959684;0.993709;0.846377;0.652158;0.805833;0.435811;	98474	0	0	0	0
DIA_IN3.mzML	DIA_IN3	P14406	P14406	CX7A2_HUMAN	COX7A2	192608	244174	254337	192608	244174	254337	254337	GGVADALLYR	GGVADALLYR	GGVADALLYR2	2	0.000185357	0.00069676	0.00213523	0.00289687	0.000287687	0.00289855	0	1	192608	244174	192608	0.914099	63.493	63.3617	63.6253	108.03	63.4547	108.131	Cytochrome c oxidase subunit 7A2, mitochondrial	0.000298315	0.903278	1.03E+06	4.06316	0.526051	1.06111	0.999981	1.01732	0.108099	100358;91001.8;28232.1;30094.1;31899.2;32604.4;	100358;63897;28232.1;28352.3;27576.5;0;	0.966907;0.80947;0.971676;0.962977;0.898829;0.0820323;	98957	0	0	0	0
DIA_OC2.mzML	DIA_OC2	P41091	P41091;Q2VIR3	IF2G_HUMAN	EIF2S3	4.05E+06	2.11E+06	2.26E+06	4.05E+06	2.11E+06	2.26E+06		GGVAGGSILK	GGVAGGSILK	GGVAGGSILK2	2	0.00174306	1	0.000292826	0.000310463	0.000287687	0.000310559	0	0	82927.5	41061	82927.5	0.899967	38.753	38.622	38.8845	65.0907	38.3149	65.7964	Eukaryotic translation initiation factor 2 subunit 3	0.00692229	0.570765	1.11E+06	1.2255	0.793392	0	0.933803	1.49679	0.00109818	46417.1;70433.1;0;0;0;0;	12494.3;70433.1;0;0;0;0;	0.518515;0.967634;0;0;0;0;	60239	0	0	0	0
DIA_IN1.mzML	DIA_IN1	P41091	P41091;Q2VIR3	IF2G_HUMAN	EIF2S3	4.07E+06	4.95E+06	4.11E+06	4.07E+06	4.95E+06	4.11E+06		GGVAGGSILK	GGVAGGSILK	GGVAGGSILK2	2	0.000845755	1	0.00156986	0.000777605	0.000287687	0.000777605	0	0	420544	567305	420544	0.890019	38.5729	38.4399	38.882	65.0907	38.2514	65.5798	Eukaryotic translation initiation factor 2 subunit 3	0.00692229	0.947454	2.67E+06	1.55028	0.717053	0.033411	0.985149	1.38379	0.635454	185548;246599;0;0;6305.5;0;	185548;234996;0;0;0;0;	0.859001;0.914509;0;0;-0.389065;0;	59894	0	0	0	0
DIA_IN3.mzML	DIA_IN3	P41091	P41091;Q2VIR3	IF2G_HUMAN	EIF2S3	4.35E+06	5.57E+06	3.97E+06	4.35E+06	5.57E+06	3.97E+06		GGVAGGSILK	GGVAGGSILK	GGVAGGSILK2	2	0.00252662	1	0.000801282	0.000719424	0.000287687	0.000719424	0	0	405344	554962	405344	0.905369	38.3006	38.0787	38.52	65.0907	37.9444	65.6533	Eukaryotic translation initiation factor 2 subunit 3	0.00692229	0.965919	2.07E+06	1.5086	0.741257	0	0.949831	1.29148	0.464247	255526;163805;0;0;4208.19;0;	255526;149818;0;0;0;0;	0.967053;0.800162;0;0;-0.331813;0;	59480	0	0	0	0
DIA_OC1.mzML	DIA_OC1	Q09666	Q09666	AHNK_HUMAN	AHNAK	1.25E+07	7.85E+06	9.44E+06	1.25E+07	7.85E+06	9.44E+06	9.44E+06	GGVDVTLPR	GGVDVTLPR	GGVDVTLPR2	2	0.000146924	0.00559484	0.000315457	0.000313775	0.000287687	0.000313873	0	1	1.26E+06	779259	1.26E+06	0.852113	48.4491	48.0975	48.8022	83.3019	48.368	83.4374	Neuroblast differentiation-associated protein AHNAK	0.000994581	0.559949	3.77E+06	2.35143	0.478773	0	0.997764	2.4329	0.913528	513933;602211;204222;89833;52087.2;0;	491747;565382;204222;18786.8;34260.9;0;	0.858599;0.80821;0.958042;-0.370553;0.677674;0;	75422	0	0	0	0
DIA_OC2.mzML	DIA_OC2	Q09666	Q09666	AHNK_HUMAN	AHNAK	1.63E+07	7.81E+06	9.33E+06	1.63E+07	7.81E+06	9.33E+06	9.33E+06	GGVDVTLPR	GGVDVTLPR	GGVDVTLPR2	2	3.66E-05	0.00559484	0.000292826	0.000310463	0.000287687	0.000310559	0	1	1.03E+06	511505	1.03E+06	0.877119	48.2025	48.0715	48.5542	83.3019	48.2963	83.156	Neuroblast differentiation-associated protein AHNAK	0.000994581	0.598607	3.98E+06	1.87728	0.534436	0	0.999485	2.11217	0.91067	552307;672720;251702;136553;43561.3;0;	133184;641568;251702;36225.2;0;0;	0.616624;0.893232;0.973887;-0.86988;0.447508;0;	75077	0	0	0	0
DIA_OC3.mzML	DIA_OC3	Q09666	Q09666	AHNK_HUMAN	AHNAK	1.57E+07	8.75E+06	9.32E+06	1.57E+07	8.75E+06	9.32E+06	9.32E+06	GGVDVTLPR	GGVDVTLPR	GGVDVTLPR2	2	7.21E-05	0.00559484	0.000314861	0.000292312	0.000287687	0.000292398	0	1	1.41E+06	823055	1.41E+06	0.91991	47.9134	47.5619	48.2219	83.3019	47.8156	83.4737	Neuroblast differentiation-associated protein AHNAK	0.000994581	0	8.22E+06	2.34366	0.742438	0.456843	0.997779	1.15655	0.130869	511866;677049;238020;85099.5;47276.4;9060.66;	510450;677049;221878;0;0;0;	0.843181;0.989233;0.884899;-0.347439;0.269997;-0.215451;	74663	0	0	0	0
DIA_OC1.mzML	DIA_OC1	P54646	P54646	AAPK2_HUMAN	PRKAA2	336702	202826	120049	336702	202826	120049	120049	GGVFYIPEYLNR	GGVFYIPEYLNR	GGVFYIPEYLNR2	2	8.22E-05	0.0112325	0.000315457	0.000313775	0.000287687	0.000313873	0	1	336702	202826	336702	0.969417	84.3376	84.0733	84.4688	147.114	84.3605	147.14	5'-AMP-activated protein kinase catalytic subunit alpha-2	0.00182	0.543629	2.62E+06	1.77021	0.156442	1.673	0.998953	0.766425	0.0604283	336702;68731.2;18041.1;15311.3;52675.5;0;	336702;17906.3;0;0;35043;0;	0.969417;-0.211489;0.50884;0.654793;0.767915;0;	131614	0	0	0	0
DIA_OC2.mzML	DIA_OC2	P54646	P54646	AAPK2_HUMAN	PRKAA2	267244	133212	92892.1	267244	133212	92892.1	92892.1	GGVFYIPEYLNR	GGVFYIPEYLNR	GGVFYIPEYLNR2	2	3.66E-05	0.0112325	0.000292826	0.000310463	0.000287687	0.000310559	0	1	174593	91882.8	174593	0.769874	84.18	84.091	84.4003	147.114	84.2307	147.032	5'-AMP-activated protein kinase catalytic subunit alpha-2	0.00182	0.926011	1.75E+06	1.56416	0.28313	0.691848	0.999041	1.06449	0.500499	314749;64805.3;25351.9;8547.27;32075.2;2900.93;	149241;7145.02;25351.9;0;5514;0;	0.762863;-0.144374;0.811143;0.507426;0.0841062;0.0368917;	131476	0	0	0	0
DIA_OC3.mzML	DIA_OC3	P54646	P54646	AAPK2_HUMAN	PRKAA2	349970	202745	150230	349970	202745	150230	150230	GGVFYIPEYLNR	GGVFYIPEYLNR	GGVFYIPEYLNR2	2	0.000205262	0.0112325	0.000314861	0.000292312	0.000287687	0.000292398	0	1	322905	201452	322905	0.936702	83.7835	83.5158	83.958	147.114	83.799	147.077	5'-AMP-activated protein kinase catalytic subunit alpha-2	0.00182	0.706782	1.63E+06	2.13273	0.236384	0.898889	0.9964	1.38278	0.404904	270202;44137.4;50866.4;4980.94;114510;4789.8;	270202;0;50866.4;1835.81;69515.9;0;	0.955;-0.0150213;0.852722;0.570442;0.554129;-0.456156;	130855	0	0	0	0
DIA_OC1.mzML	DIA_OC1	P34949	P34949	MPI_HUMAN	MPI	322119	189347	169292	322119	189347	169292	169292	GGVLFIGANESVSLK	GGVLFIGANESVSLK	GGVLFIGANESVSLK2	2	0.000146924	0.00391326	0.000315457	0.000313775	0.000287687	0.000313873	0	1	241095	152960	241095	0.947079	76.7977	76.5761	77.0614	131.435	76.6707	131.641	Mannose-6-phosphate isomerase	0.000789209	0.613301	110755	2.40066	0.50252	0.892334	0.998147	0	-1.00E+07	154489;68527;47118.7;43080.5;12598.5;0;	154489;0;43525.4;43080.5;4844.47;0;	0.990419;0.106385;0.810098;0.930056;0.40564;0;	119818	0	0	0	0
DIA_OC2.mzML	DIA_OC2	P34949	P34949	MPI_HUMAN	MPI	305107	149952	146969	305107	149952	146969	146969	GGVLFIGANESVSLK	GGVLFIGANESVSLK	GGVLFIGANESVSLK2	2	0.000134363	0.00391326	0.000292826	0.000310463	0.000287687	0.000310559	0	1	152556	81550.1	152556	0.562459	76.6899	76.5153	77.0463	131.435	76.6084	131.509	Mannose-6-phosphate isomerase	0.000789209	0	0	1.7447	0.506272	1.22682	0.997114	1.01323	0.0127298	222018;144618;47386.6;40069.8;18710.2;0;	82191.7;51264.2;47386.6;22977.8;0;0;	0.377942;0.672345;0.823542;0.684053;0.33443;0;	119749	0	0	0	0
DIA_OC3.mzML	DIA_OC3	P34949	P34949	MPI_HUMAN	MPI	247834	148562	140946	247834	148562	140946	140946	GGVLFIGANESVSLK	GGVLFIGANESVSLK	GGVLFIGANESVSLK2	2	0.000672187	0.00391326	0.000314861	0.000292312	0.000287687	0.000292398	0	1	79167.5	46464.9	79167.5	0.831788	76.2487	76.028	76.381	131.435	75.9905	131.829	Mannose-6-phosphate isomerase	0.000789209	0.753505	114260	1.62465	0.428759	0.637412	0.979675	0	-1.00E+07	75406.9;61707.3;21173.4;30426.1;6389.36;0;	41123;27291.2;7618.5;30426.1;0;0;	0.792222;0.651663;0.416423;0.989269;0.0478704;0;	119059	0	0	0	0
DIA_ON1.mzML	DIA_ON1	P34949	P34949	MPI_HUMAN	MPI	661855	721265	710328	661855	721265	710328	710328	GGVLFIGANESVSLK	GGVLFIGANESVSLK	GGVLFIGANESVSLK2	2	0.00424908	0.00391326	0.000853242	0.000732064	0.000287687	0.000732064	0	1	134037	143835	134037	0.759712	76.3737	76.2424	76.4629	131.435	76.2733	131.61	Mannose-6-phosphate isomerase	0.000789209	0.306031	152939	0.830469	0.591551	0.279578	0.926897	0.975292	0.0025133	122846;52071.9;48764.6;19481.2;31870.4;0;	96264.9;33347.1;18291.1;19481.2;0;0;	0.840127;0.510475;0.13133;0.952343;-0.447317;0;	119197	0	0	0	0
DIA_ON2.mzML	DIA_ON2	P34949	P34949	MPI_HUMAN	MPI	788200	869444	942192	788200	869444	942192	942192	GGVLFIGANESVSLK	GGVLFIGANESVSLK	GGVLFIGANESVSLK2	2	0.000705281	0.00391326	0.000752445	0.000621891	0.000287687	0.000621891	0	1	495157	550103	495157	0.84557	76.4153	76.1937	76.7674	131.435	76.2722	131.641	Mannose-6-phosphate isomerase	0.000789209	0.347719	229571	1.51006	0.431869	0.472195	0.984481	0	-1.00E+07	392084;99916.2;139960;39635;38725.6;1863.72;	392084;0;103073;0;14566.4;0;	0.915602;0.198777;0.579173;0.496571;0.207183;0.216339;	119266	0	0	0	0
DIA_IN1.mzML	DIA_IN1	P34949	P34949	MPI_HUMAN	MPI	713169	961290	884657	713169	961290	884657	884657	GGVLFIGANESVSLK	GGVLFIGANESVSLK	GGVLFIGANESVSLK2	2	0.000761532	0.00391326	0.000832639	0.000777605	0.000287687	0.000777605	0	1	695268	860399	695268	0.897669	76.6308	76.3677	76.9844	131.435	76.5333	131.523	Mannose-6-phosphate isomerase	0.000789209	0.638015	643987	2.10345	0.466053	0.812508	0.986219	0	-1.00E+07	563178;283020;146777;57845.1;13268.7;1913.51;	548491;166767;146777;0;3884.03;542.146;	0.897645;0.498704;0.897758;0.471142;0.365762;0.39717;	119542	0	0	0	0
DIA_IN2.mzML	DIA_IN2	P34949	P34949	MPI_HUMAN	MPI	846535	1.24E+06	1.10E+06	846535	1.24E+06	1.10E+06	1.10E+06	GGVLFIGANESVSLK	GGVLFIGANESVSLK	GGVLFIGANESVSLK2	2	0.00379883	0.00391326	0.000814332	0.000677966	0.000287687	0.000677966	0	1	159084	207976	159084	0.616074	76.4243	76.1181	76.6033	131.435	76.1688	131.91	Mannose-6-phosphate isomerase	0.000789209	0	215169	0.915436	0.397847	0.267122	0.899956	1.03782	0.073391	339760;101507;94403.5;37782.4;16156.9;1912.09;	104366;101507;54718.3;0;1542.64;0;	0.57064;0.835327;0.702731;0.244782;-0.0012643;0.183189;	119197	0	0	0	0
DIA_IN3.mzML	DIA_IN3	P34949	P34949	MPI_HUMAN	MPI	834723	1.11E+06	1.21E+06	834723	1.11E+06	1.21E+06	1.21E+06	GGVLFIGANESVSLK	GGVLFIGANESVSLK	GGVLFIGANESVSLK2	2	0.000706132	0.00391326	0.000801282	0.000719424	0.000287687	0.000719424	0	1	356746	471500	356746	0.629264	76.3299	76.1522	76.6376	131.435	76.3362	131.431	Mannose-6-phosphate isomerase	0.000789209	0.688904	405089	1.85365	0.417384	0.757286	0.994919	0	-1.00E+07	415070;225545;107197;62833.6;22333.5;0;	289069;225545;67676.4;0;0;0;	0.629078;0.928374;0.630056;0.448462;-0.344036;0;	119059	0	0	0	0
DIA_OC1.mzML	DIA_OC1	Q09666	Q09666	AHNK_HUMAN	AHNAK	1.25E+07	7.85E+06	9.44E+06	1.25E+07	7.85E+06	9.44E+06	9.44E+06	GGVQVPAVDISSSLGGR	GGVQVPAVDISSSLGGR	GGVQVPAVDISSSLGGR2	2	4.74E-05	0.000297398	0.000315457	0.000313775	0.000287687	0.000313873	0	1	4.34E+06	2.90E+06	4.34E+06	0.993342	68.4669	68.203	68.6442	117.414	68.8075	116.784	Neuroblast differentiation-associated protein AHNAK	0.000184775	0.986594	6.19E+06	5.75865	0.270073	5.20975	0.999996	0	-1.00E+07	3.18539e+06;608496;543881;232709;231618;218156;	3.18539e+06;608496;543881;231936;231618;218156;	0.992976;0.995219;0.993388;0.969701;0.96105;0.982535;	106782	0	0	0	0
DIA_OC2.mzML	DIA_OC2	Q09666	Q09666	AHNK_HUMAN	AHNAK	1.63E+07	7.81E+06	9.33E+06	1.63E+07	7.81E+06	9.33E+06	9.33E+06	GGVQVPAVDISSSLGGR	GGVQVPAVDISSSLGGR	GGVQVPAVDISSSLGGR2	2	3.66E-05	0.000297398	0.000292826	0.000310463	0.000287687	0.000310559	0	1	5.46E+06	2.90E+06	5.46E+06	0.994993	68.4633	68.1978	68.6376	117.414	68.7697	116.825	Neuroblast differentiation-associated protein AHNAK	0.000184775	0.989902	7.62E+06	5.58023	0.274725	5.20348	0.999926	0	-1.00E+07	3.95169e+06;781602;731541;351897;275799;271129;	3.95169e+06;781602;731541;334496;274670;271129;	0.996994;0.991101;0.988342;0.97262;0.898993;0.975993;	106851	0	0	0	0
DIA_OC3.mzML	DIA_OC3	Q09666	Q09666	AHNK_HUMAN	AHNAK	1.57E+07	8.75E+06	9.32E+06	1.57E+07	8.75E+06	9.32E+06	9.32E+06	GGVQVPAVDISSSLGGR	GGVQVPAVDISSSLGGR	GGVQVPAVDISSSLGGR2	2	3.67E-05	0.000297398	0.000314861	0.000292312	0.000287687	0.000292398	0	1	4.67E+06	2.60E+06	4.67E+06	0.994761	68.1869	67.9678	68.4082	117.414	68.2871	117.21	Neuroblast differentiation-associated protein AHNAK	0.000184775	0.991503	7.25E+06	5.76169	0.349073	6.46396	0.999994	0	-1.00E+07	3.40938e+06;669292;596099;259870;254286;232324;	3.40938e+06;669292;595217;250389;247702;232324;	0.99612;0.987778;0.994826;0.964563;0.966623;0.994239;	106437	0	0	0	0
DIA_ON1.mzML	DIA_ON1	Q09666	Q09666	AHNK_HUMAN	AHNAK	648052	667544	576485	648052	667544	576485	576485	GGVQVPAVDISSSLGGR	GGVQVPAVDISSSLGGR	GGVQVPAVDISSSLGGR2	2	0.00477534	0.000297398	0.000853242	0.000732064	0.000287687	0.000732064	0	1	8485.48	8301.45	8485.48	0.447316	68.2796	68.1907	68.3648	117.414	68.4686	117.041	Neuroblast differentiation-associated protein AHNAK	0.000184775	0	0	1.1677	0.160414	0.0914524	0.917069	1.37655	0.17546	26188.7;1639.77;3008.08;28081.2;0;0;	4589.65;1639.77;2256.06;1402.17;0;0;	0.146433;0.801784;0.801784;0.0359382;0;0;	106506	0	0	0	0
DIA_OC1.mzML	DIA_OC1	Q9NQW7	Q9NQW7	XPP1_HUMAN	XPNPEP1	374986	247403	676381	374986	247403	676381	676381	GGVTEISAADKAEEFRR	GGVTEISAADKAEEFRR	GGVTEISAADKAEEFRR3	3	0.000236742	0.00700294	0.000315457	0.000313775	0.000287687	0.000313873	0	1	340214	210808	340214	0.794414	42.7409	42.6088	42.96	72.6575	42.5316	73.0852	Xaa-Pro aminopeptidase 1	0.00125758	0	0	3.22392	0.663166	0	0.992788	0.852647	0.0999238	130172;249714;109455;131937;4905.48;5187.04;	130172;173204;109455;57555.4;1538.08;0;	0.957837;0.746812;0.91898;0.70077;0.612532;0.0951294;	66468	0	0	0	0
DIA_OC2.mzML	DIA_OC2	Q9NQW7	Q9NQW7	XPP1_HUMAN	XPNPEP1	560355	278242	417461	560355	278242	417461	417461	GGVTEISAADKAEEFRR	GGVTEISAADKAEEFRR	GGVTEISAADKAEEFRR3	3	0.000134363	0.00700294	0.000292826	0.000310463	0.000287687	0.000310559	0	1	560355	278242	560355	0.910631	42.6338	42.5019	42.7639	72.6575	42.4676	72.9985	Xaa-Pro aminopeptidase 1	0.00125758	0	0	3.62746	0.631412	0	0.997361	1.101	0.110083	149784;252379;186261;199260;29156;29166.7;	149784;209018;186261;165076;13039;0;	0.975778;0.896681;0.977529;0.85281;0.743716;-0.6781;	66330	0	0	0	0
DIA_OC3.mzML	DIA_OC3	Q9NQW7	Q9NQW7	XPP1_HUMAN	XPNPEP1	488055	294205	385007	488055	294205	385007	385007	GGVTEISAADKAEEFRR	GGVTEISAADKAEEFRR	GGVTEISAADKAEEFRR3	3	3.67E-05	0.00700294	0.000314861	0.000292312	0.000287687	0.000292398	0	1	286698	163466	286698	0.791029	42.2934	42.2075	42.4278	72.6575	42.0741	73.1108	Xaa-Pro aminopeptidase 1	0.00125758	0	515570	3.30851	0.608498	1.17645	0.999135	0.66308	0.0185224	90899.4;170157;101167;165723;22340.6;10143.8;	77145.9;96571.2;90922.6;99204.5;22340.6;5461.06;	0.879398;0.797913;0.895077;0.688967;0.906284;0.34693;	65847	0	0	0	0
DIA_ON1.mzML	DIA_ON1	Q9NQW7	Q9NQW7	XPP1_HUMAN	XPNPEP1	1.45E+06	1.51E+06	1.32E+06	1.45E+06	1.51E+06	1.32E+06	1.32E+06	GGVTEISAADKAEEFRR	GGVTEISAADKAEEFRR	GGVTEISAADKAEEFRR3	3	0.000230734	0.00700294	0.000853242	0.000732064	0.000287687	0.000732064	0	1	149181	155498	149181	0.963787	42.3518	42.2666	42.4868	72.6575	42.1758	73.0311	Xaa-Pro aminopeptidase 1	0.00125758	0	0	3.49223	0.417371	4.24359	0.999386	0.890435	0.275193	88720.2;87096.2;32840.6;65657.6;4940.98;23749.1;	71586.8;86400.6;0;62780.2;0;23749.1;	0.835305;0.989393;0.592109;0.928548;0.592109;0.944831;	65847	0	0	0	0
DIA_ON2.mzML	DIA_ON2	Q9NQW7	Q9NQW7	XPP1_HUMAN	XPNPEP1	1.33E+06	1.44E+06	998313	1.33E+06	1.44E+06	998313	998313	GGVTEISAADKAEEFRR	GGVTEISAADKAEEFRR	GGVTEISAADKAEEFRR3	3	0.00012216	0.00700294	0.000752445	0.000621891	0.000287687	0.000621891	0	1	224826	242746	224826	0.913562	42.4308	42.3006	42.5636	72.6575	42.1871	73.1861	Xaa-Pro aminopeptidase 1	0.00125758	0.886841	862301	2.86655	0.607442	1.48601	0.999035	0.68038	0.00290933	63005.2;74233.9;74232.9;81603;3045.4;18269.6;	21480.6;74233.9;71901.4;78690.2;0;0;	0.618358;0.970341;0.861186;0.907857;0.477512;-0.664884;	65985	0	0	0	0
DIA_ON3.mzML	DIA_ON3	Q9NQW7	Q9NQW7	XPP1_HUMAN	XPNPEP1	1.36E+06	1.37E+06	1.13E+06	1.36E+06	1.37E+06	1.13E+06	1.13E+06	GGVTEISAADKAEEFRR	GGVTEISAADKAEEFRR	GGVTEISAADKAEEFRR3	3	0.000225378	0.00700294	0.000784314	0.000740741	0.000287687	0.000740741	0	1	244895	245144	244895	0.947108	42.2317	42.1016	42.3638	72.6575	41.9889	73.1748	Xaa-Pro aminopeptidase 1	0.00125758	0	600388	3.89757	0.606305	4.40158	0.999299	1.06718	0.013891	89761.2;108727;82688;95970.2;16886.9;7204.34;	89415.2;108727;40198.4;95970.2;9067.02;2644.86;	0.959438;0.978081;0.795874;0.975365;0.790272;0.70297;	65709	0	0	0	0
DIA_IN1.mzML	DIA_IN1	Q9NQW7	Q9NQW7	XPP1_HUMAN	XPNPEP1	1.10E+06	1.37E+06	732730	1.10E+06	1.37E+06	732730	732730	GGVTEISAADKAEEFRR	GGVTEISAADKAEEFRR	GGVTEISAADKAEEFRR3	3	0.00252457	0.00700294	0.000832639	0.000777605	0.000287687	0.000777605	0	1	64881.2	82268.3	64881.2	0.921912	42.591	42.5059	42.7222	72.6575	42.4505	72.9519	Xaa-Pro aminopeptidase 1	0.00125758	0	0	2.09989	0.677531	0	0.937581	0.641175	0.000562071	4413.39;31396.9;11041.2;32081.6;0;0;	0;29601.8;3197.81;32081.6;0;0;	0.586669;0.931201;0.608326;0.944598;0;0;	66192	0	0	0	0
DIA_IN2.mzML	DIA_IN2	Q9NQW7	Q9NQW7	XPP1_HUMAN	XPNPEP1	935589	1.31E+06	1.29E+06	935589	1.31E+06	1.29E+06	1.29E+06	GGVTEISAADKAEEFRR	GGVTEISAADKAEEFRR	GGVTEISAADKAEEFRR3	3	0.000216333	0.00700294	0.000814332	0.000677966	0.000287687	0.000677966	0	1	49369.4	69115.9	49369.4	0.874892	42.1485	42.0596	42.2337	72.6575	41.9885	73.0017	Xaa-Pro aminopeptidase 1	0.00125758	0	0	2.539	0.484607	0.181281	0.996883	0.983468	0.113402	33433.1;36124.6;12674.3;8951.92;3117.11;0;	0;29981.1;12674.3;6713.94;2337.83;0;	-0.0999934;0.922169;0.801784;0.801784;0.801784;0;	65502	0	0	0	0
DIA_IN3.mzML	DIA_IN3	Q9NQW7	Q9NQW7	XPP1_HUMAN	XPNPEP1	934947	1.31E+06	913681	934947	1.31E+06	913681	913681	GGVTEISAADKAEEFRR	GGVTEISAADKAEEFRR	GGVTEISAADKAEEFRR3	3	0.00124146	0.00700294	0.000801282	0.000719424	0.000287687	0.000719424	0	1	30089.1	42039.5	30089.1	0.768587	42.4095	42.3214	42.4983	72.6575	42.1928	73.1062	Xaa-Pro aminopeptidase 1	0.00125758	0	0	2.57527	0.489297	0.119631	0.98534	0	-1.00E+07	14041.1;29818;11034;39716.6;0;20830.8;	4262.06;8267.25;11034;10787.9;0;3970.99;	0.698039;0.755891;0.801784;0.744361;0;0.427722;	65916	0	0	0	0
DIA_OC1.mzML	DIA_OC1	Q9NQW7	Q9NQW7	XPP1_HUMAN	XPNPEP1	374986	247403	676381	374986	247403	676381	676381	GGVTEISAADKAEEFRR	GGVTEISAADKAEEFRR	GGVTEISAADKAEEFRR4	4	0.000236742	1	0.000315457	0.000313775	0.000287687	0.000313873	0	1	186821	114358	186821	0.944568	42.7317	42.6428	42.8627	73.0214	42.7103	73.0664	Xaa-Pro aminopeptidase 1	0.00876378	0	0	1.62597	0.604579	0	0.994783	1.18944	0.195244	122197;35310.2;16401;29313.4;0;3492.98;	122197;35310.2;5476.86;29313.4;0;0;	0.95516;0.923592;0.652749;0.92568;0;-0.007183;	66452	0	0	0	0
DIA_OC2.mzML	DIA_OC2	Q9NQW7	Q9NQW7	XPP1_HUMAN	XPNPEP1	560355	278242	417461	560355	278242	417461	417461	GGVTEISAADKAEEFRR	GGVTEISAADKAEEFRR	GGVTEISAADKAEEFRR4	4	0.000493249	1	0.000292826	0.000310463	0.000287687	0.000310559	0	1	172097	85453.8	172097	0.868943	42.6247	42.5359	42.7547	73.0214	42.6411	72.9795	Xaa-Pro aminopeptidase 1	0.00876378	0	0	1.88647	0.335781	0.000138994	0.986295	0	-1.00E+07	111960;41468.5;46233.8;40299.2;0;10793.8;	90328.9;41468.5;0;40299.2;0;0;	0.830331;0.929241;-0.414245;0.893442;0;0.374907;	66314	0	0	0	0
DIA_OC1.mzML	DIA_OC1	Q09666	Q09666	AHNK_HUMAN	AHNAK	1.25E+07	7.85E+06	9.44E+06	1.25E+07	7.85E+06	9.44E+06	9.44E+06	GGVTGSPEASISGSK	GGVTGSPEASISGSK	GGVTGSPEASISGSK2	2	4.74E-05	0.00069676	0.000315457	0.000313775	0.000287687	0.000313873	0	1	430340	262691	430340	0.986894	32.5333	32.3549	32.7077	56.0641	32.5042	56.1065	Neuroblast differentiation-associated protein AHNAK	0.000287356	0.16846	1.67E+06	5.01373	0.381111	6.95005	0.999998	0.909453	0.0080333	246547;127820;51975.4;85163.6;61532.8;58836.6;	246547;127820;51706.9;79611.8;61137.1;55973.1;	0.995487;0.976766;0.880928;0.990614;0.881001;0.972177;	50465	0	0	0	0
DIA_OC2.mzML	DIA_OC2	Q09666	Q09666	AHNK_HUMAN	AHNAK	1.63E+07	7.81E+06	9.33E+06	1.63E+07	7.81E+06	9.33E+06	9.33E+06	GGVTGSPEASISGSK	GGVTGSPEASISGSK	GGVTGSPEASISGSK2	2	3.66E-05	0.00069676	0.000292826	0.000310463	0.000287687	0.000310559	0	1	530720	258280	530720	0.947904	32.5672	32.392	32.7874	56.0641	32.5633	56.0538	Neuroblast differentiation-associated protein AHNAK	0.000287356	0.21475	1.92E+06	4.6109	0.40053	6.96918	0.999999	0.788705	0.00591347	321945;145598;74899.9;103698;77748;78494.3;	317791;145598;70000.5;89456.5;72709.2;67331.3;	0.949541;0.958546;0.899497;0.88792;0.883034;0.917167;	50534	0	0	0	0
DIA_OC3.mzML	DIA_OC3	Q09666	Q09666	AHNK_HUMAN	AHNAK	1.57E+07	8.75E+06	9.32E+06	1.57E+07	8.75E+06	9.32E+06	9.32E+06	GGVTGSPEASISGSK	GGVTGSPEASISGSK	GGVTGSPEASISGSK2	2	3.67E-05	0.00069676	0.000314861	0.000292312	0.000287687	0.000292398	0	1	486887	284997	486887	0.987718	32.2697	32.0487	32.444	56.0641	32.1705	56.2443	Neuroblast differentiation-associated protein AHNAK	0.000287356	0	1.03E+06	4.17069	0.385322	4.44181	0.999672	0	-1.00E+07	278441;145001;42670.6;89704;62528.6;72931;	278441;145001;38807.4;78880.7;62528.6;63444.9;	0.991072;0.991384;0.831824;0.954529;0.931421;0.96462;	50120	0	0	0	0
DIA_OC1.mzML	DIA_OC1	P04075	P04075	ALDOA_HUMAN	ALDOA	4.31E+07	2.66E+07	1.97E+07	4.31E+07	2.66E+07	1.97E+07	1.97E+07	GGVVGIKVDK	GGVVGIKVDK	GGVVGIKVDK2	2	4.74E-05	0.000297398	0.000315457	0.000313775	0.000287687	0.000313873	0	1	1.37E+06	833205	1.37E+06	0.979032	32.6545	32.5192	32.8291	56.2683	32.6121	56.3356	Fructose-bisphosphate aldolase A	0.000142491	0.972689	7.75E+06	4.83835	0.616263	5.95289	0.999999	1.01723	0.00979906	587216;615057;365978;216669;150957;28433.3;	587216;561559;365978;216669;130781;10015.6;	0.989116;0.963993;0.979726;0.990676;0.862742;0.62773;	50654	0	0	0	0
DIA_OC2.mzML	DIA_OC2	P04075	P04075	ALDOA_HUMAN	ALDOA	4.92E+07	2.48E+07	2.06E+07	4.92E+07	2.48E+07	2.06E+07	2.06E+07	GGVVGIKVDK	GGVVGIKVDK	GGVVGIKVDK2	2	3.66E-05	0.000297398	0.000292826	0.000310463	0.000287687	0.000310559	0	1	1.62E+06	788227	1.62E+06	0.974324	32.646	32.4678	32.7771	56.2683	32.6713	56.2046	Fructose-bisphosphate aldolase A	0.000142491	0.986193	1.04E+07	4.6839	0.615332	6.10989	0.999999	0	-1.00E+07	697112;681707;414614;254300;175591;30173.7;	697112;671330;414614;254300;169538;10576.5;	0.977622;0.967078;0.971995;0.984411;0.956225;0.63295;	50654	0	0	0	0
DIA_OC3.mzML	DIA_OC3	P04075	P04075	ALDOA_HUMAN	ALDOA	4.72E+07	2.85E+07	1.82E+07	4.72E+07	2.85E+07	1.82E+07	1.82E+07	GGVVGIKVDK	GGVVGIKVDK	GGVVGIKVDK2	2	3.67E-05	0.000297398	0.000314861	0.000292312	0.000287687	0.000292398	0	1	1.35E+06	783500	1.35E+06	0.986901	32.2593	32.1237	32.3904	56.2683	32.2751	56.2242	Fructose-bisphosphate aldolase A	0.000142491	0.949916	8.82E+06	4.59106	0.681794	4.99489	1	0	-1.00E+07	560053;563620;374771;232944;91264.7;22913.8;	560053;558625;374771;232944;51017.2;8507.18;	0.982708;0.989619;0.986677;0.990464;0.568946;0.664228;	50102	0	0	0	0
DIA_ON1.mzML	DIA_ON1	P04075	P04075	ALDOA_HUMAN	ALDOA	5.62E+07	6.12E+07	6.77E+07	5.62E+07	6.12E+07	6.77E+07	6.77E+07	GGVVGIKVDK	GGVVGIKVDK	GGVVGIKVDK2	2	0.000141543	0.000297398	0.000853242	0.000732064	0.000287687	0.000732064	0	1	1.89E+06	1.96E+06	1.89E+06	0.978039	32.3581	32.2269	32.5328	56.2683	32.3729	56.2412	Fructose-bisphosphate aldolase A	0.000142491	0	8.46E+06	4.72089	0.593158	7.02934	1	0	-1.00E+07	888199;633106;547356;369691;82130.2;0;	888199;633106;547356;369691;82130.2;0;	0.978986;0.975038;0.987889;0.9809;0.966802;0;	50171	0	0	0	0
DIA_ON2.mzML	DIA_ON2	P04075	P04075	ALDOA_HUMAN	ALDOA	5.15E+07	5.81E+07	6.81E+07	5.15E+07	5.81E+07	6.81E+07	6.81E+07	GGVVGIKVDK	GGVVGIKVDK	GGVVGIKVDK2	2	0.00012216	0.000297398	0.000752445	0.000621891	0.000287687	0.000621891	0	1	2.00E+06	2.16E+06	2.00E+06	0.980355	32.3436	32.2123	32.476	56.2683	32.3613	56.2612	Fructose-bisphosphate aldolase A	0.000142491	0	8.19E+06	5.12119	0.453563	6.34587	0.999998	0	-1.00E+07	955389;705718;511798;344052;71831;312874;	955389;701573;511798;342495;71831;312874;	0.989682;0.983759;0.968635;0.947362;0.951095;0.922204;	50171	0	0	0	0
DIA_ON3.mzML	DIA_ON3	P04075	P04075	ALDOA_HUMAN	ALDOA	5.61E+07	5.95E+07	7.08E+07	5.61E+07	5.95E+07	7.08E+07	7.08E+07	GGVVGIKVDK	GGVVGIKVDK	GGVVGIKVDK2	2	0.00013598	0.000297398	0.000784314	0.000740741	0.000287687	0.000740741	0	1	2.34E+06	2.31E+06	2.34E+06	0.991628	32.1056	31.9733	32.2361	56.2683	32.1481	56.2135	Fructose-bisphosphate aldolase A	0.000142491	0.216432	9.02E+06	4.62358	0.448575	4.48392	0.999997	0	-1.00E+07	1.10614e+06;812747;664447;416449;36820.8;210045;	1.10614e+06;812747;664447;416449;12859.2;94876.8;	0.992761;0.991399;0.988927;0.989062;0.591926;0.692179;	49826	0	0	0	0
DIA_IN1.mzML	DIA_IN1	P04075	P04075	ALDOA_HUMAN	ALDOA	1.60E+07	1.97E+07	2.50E+07	1.60E+07	1.97E+07	2.50E+07	2.50E+07	GGVVGIKVDK	GGVVGIKVDK	GGVVGIKVDK2	2	0.000201248	0.000297398	0.000832639	0.000777605	0.000287687	0.000777605	0	1	743174	948445	743174	0.984469	32.4999	32.3675	32.6321	56.2683	32.642	56.0442	Fructose-bisphosphate aldolase A	0.000142491	0	3.22E+06	3.55211	0.550605	4.23647	0.999938	0.949554	0.00854384	345607;265855;57131.9;131712;12809.3;29657.7;	345607;265855;23903.1;131712;4254.47;0;	0.980735;0.989416;0.645444;0.984283;0.570623;-0.456457;	50378	0	0	0	0
DIA_IN2.mzML	DIA_IN2	P04075	P04075	ALDOA_HUMAN	ALDOA	1.58E+07	2.12E+07	2.37E+07	1.58E+07	2.12E+07	2.37E+07	2.37E+07	GGVVGIKVDK	GGVVGIKVDK	GGVVGIKVDK2	2	0.00020247	0.000297398	0.000814332	0.000677966	0.000287687	0.000677966	0	1	684242	873668	684242	0.987337	32.1837	32.0524	32.3626	56.2683	32.1869	56.3014	Fructose-bisphosphate aldolase A	0.000142491	0	7.90E+06	3.80586	0.527974	2.59872	0.999994	0	-1.00E+07	298845;256223;121123;129174;7439.68;46510.5;	298845;256223;121123;129174;0;0;	0.989676;0.990011;0.896719;0.976619;0.511116;-0.40092;	49895	0	0	0	0
DIA_IN3.mzML	DIA_IN3	P04075	P04075	ALDOA_HUMAN	ALDOA	1.63E+07	2.12E+07	2.50E+07	1.63E+07	2.12E+07	2.50E+07	2.50E+07	GGVVGIKVDK	GGVVGIKVDK	GGVVGIKVDK2	2	0.000185357	0.000297398	0.000801282	0.000719424	0.000287687	0.000719424	0	1	763447	1.06E+06	763447	0.979764	32.2281	32.0955	32.4035	56.2683	32.3919	55.9717	Fructose-bisphosphate aldolase A	0.000142491	0	2.30E+07	3.92313	0.443617	2.75597	0.999871	0	-1.00E+07	339163;278343;145544;145940;19184.4;19801.3;	339163;278343;133327;145940;4756.8;6099.72;	0.978465;0.981561;0.840937;0.979356;0.465558;0.588863;	49964	0	0	0	0
DIA_OC1.mzML	DIA_OC1	P04075	P04075	ALDOA_HUMAN	ALDOA	4.31E+07	2.66E+07	1.97E+07	4.31E+07	2.66E+07	1.97E+07	1.97E+07	GGVVGIKVDKGVVPLAGTNGETTTQGLDGLSER	GGVVGIKVDKGVVPLAGTNGETTTQGLDGLSER	GGVVGIKVDKGVVPLAGTNGETTTQGLDGLSER3	3	0.000119265	0.000297398	0.000315457	0.000313775	0.000287687	0.000313873	0	1	14601	9257.09	14601	0.874768	66.6365	66.5474	66.7676	113.209	66.4809	113.542	Fructose-bisphosphate aldolase A	0.000192827	0	0	1.92477	0.422041	0.154837	0.998756	0	-1.00E+07	10045.9;2610.1;7864.69;2902.07;2340.41;5271.6;	10045.9;0;3640.01;915.07;0;0;	0.93921;0.54895;0.755442;0.641963;-0.165598;0.54895;	103912	0	0	0	0
DIA_OC2.mzML	DIA_OC2	P04075	P04075	ALDOA_HUMAN	ALDOA	4.92E+07	2.48E+07	2.06E+07	4.92E+07	2.48E+07	2.06E+07	2.06E+07	GGVVGIKVDKGVVPLAGTNGETTTQGLDGLSER	GGVVGIKVDKGVVPLAGTNGETTTQGLDGLSER	GGVVGIKVDKGVVPLAGTNGETTTQGLDGLSER3	3	0.000288637	0.000297398	0.000292826	0.000310463	0.000287687	0.000310559	0	1	910.3	456.698	910.3	0.586116	66.5905	66.5016	66.8097	113.209	66.453	113.489	Fructose-bisphosphate aldolase A	0.000192827	0	0	1.32996	0.283974	1.6133	0.99305	0.499617	0.00867984	3123.45;19879.4;2163.77;3497.69;5929.53;5485.07;	910.3;19879.4;0;0;0;1598.57;	0.586116;0.859037;0.210676;0.560864;0.098719;0.586116;	103912	0	0	0	0
DIA_OC3.mzML	DIA_OC3	P04075	P04075	ALDOA_HUMAN	ALDOA	4.72E+07	2.85E+07	1.82E+07	4.72E+07	2.85E+07	1.82E+07	1.82E+07	GGVVGIKVDKGVVPLAGTNGETTTQGLDGLSER	GGVVGIKVDKGVVPLAGTNGETTTQGLDGLSER	GGVVGIKVDKGVVPLAGTNGETTTQGLDGLSER3	3	3.67E-05	0.000297398	0.000314861	0.000292312	0.000287687	0.000292398	0	1	22881.2	13045.4	22881.2	0.908795	66.3109	66.2255	66.4457	113.209	65.9127	113.965	Fructose-bisphosphate aldolase A	0.000192827	0	0	2.55076	0.538453	3.25029	0.999859	0	-1.00E+07	14644.2;14716.6;4824.83;5824.49;4292.32;0;	14644.2;13492.9;4824.83;3412.16;1436.88;0;	0.941608;0.894959;0.936589;0.728665;0.617231;0;	103498	0	0	0	0
DIA_ON1.mzML	DIA_ON1	P04075	P04075	ALDOA_HUMAN	ALDOA	5.62E+07	6.12E+07	6.77E+07	5.62E+07	6.12E+07	6.77E+07	6.77E+07	GGVVGIKVDKGVVPLAGTNGETTTQGLDGLSER	GGVVGIKVDKGVVPLAGTNGETTTQGLDGLSER	GGVVGIKVDKGVVPLAGTNGETTTQGLDGLSER3	3	0.000141543	0.000297398	0.000853242	0.000732064	0.000287687	0.000732064	0	1	85936.7	93640.2	85936.7	0.930412	66.359	66.2268	66.5371	113.209	66.0925	113.721	Fructose-bisphosphate aldolase A	0.000192827	0	0	3.65738	0.591	2.76364	0.999944	0	-1.00E+07	42717.3;10255.7;26935.2;21282;5104.59;29602;	42717.3;3694.75;21937.4;21282;1631.68;27694.7;	0.962547;0.590054;0.810116;0.989912;0.587278;0.949431;	103498	0	0	0	0
DIA_ON2.mzML	DIA_ON2	P04075	P04075	ALDOA_HUMAN	ALDOA	5.15E+07	5.81E+07	6.81E+07	5.15E+07	5.81E+07	6.81E+07	6.81E+07	GGVVGIKVDKGVVPLAGTNGETTTQGLDGLSER	GGVVGIKVDKGVVPLAGTNGETTTQGLDGLSER	GGVVGIKVDKGVVPLAGTNGETTTQGLDGLSER3	3	0.00012216	0.000297398	0.000752445	0.000621891	0.000287687	0.000621891	0	1	103182	105830	103182	0.889015	66.5311	66.3988	66.7092	113.209	66.1579	113.911	Fructose-bisphosphate aldolase A	0.000192827	0	0	5.05388	0.712694	8.42392	0.999995	1.11808	0.0170657	49891.6;36575.3;36519.5;25068.6;20227.4;20791.2;	49891.6;35214.9;28222.1;25068.6;20227.4;20791.2;	0.918142;0.940162;0.775904;0.958384;0.965817;0.980633;	103774	0	0	0	0
DIA_ON3.mzML	DIA_ON3	P04075	P04075	ALDOA_HUMAN	ALDOA	5.61E+07	5.95E+07	7.08E+07	5.61E+07	5.95E+07	7.08E+07	7.08E+07	GGVVGIKVDKGVVPLAGTNGETTTQGLDGLSER	GGVVGIKVDKGVVPLAGTNGETTTQGLDGLSER	GGVVGIKVDKGVVPLAGTNGETTTQGLDGLSER3	3	0.00013598	0.000297398	0.000784314	0.000740741	0.000287687	0.000740741	0	1	107694	115538	107694	0.972534	66.3321	66.2005	66.5103	113.209	65.965	113.886	Fructose-bisphosphate aldolase A	0.000192827	0.82163	113078	4.90157	0.669428	8.0069	0.999999	1.27886	0.00910774	53724.6;30936.4;32609.9;23900.3;25671;31800.1;	53724.6;29706.8;30069.4;23900.3;23851.4;26184.7;	0.977945;0.887544;0.951052;0.987398;0.961982;0.838989;	103498	0	0	0	0
DIA_IN2.mzML	DIA_IN2	P04075	P04075	ALDOA_HUMAN	ALDOA	1.58E+07	2.12E+07	2.37E+07	1.58E+07	2.12E+07	2.37E+07	2.37E+07	GGVVGIKVDKGVVPLAGTNGETTTQGLDGLSER	GGVVGIKVDKGVVPLAGTNGETTTQGLDGLSER	GGVVGIKVDKGVVPLAGTNGETTTQGLDGLSER3	3	0.00213732	0.000297398	0.000814332	0.000677966	0.000287687	0.000677966	0	1	3776.56	4698.07	3776.56	0.839448	66.4437	66.3123	66.5329	113.209	66.0204	114.047	Fructose-bisphosphate aldolase A	0.000192827	0	0	1.6954	0.329069	0.448041	0.95228	0	-1.00E+07	2763.13;1189.48;2497.75;1236.68;0;2350.17;	883.425;0;2497.75;395.389;0;0;	0.647922;0.541671;0.937506;0.647922;0;-0.0658339;	103567	0	0	0	0
DIA_IN3.mzML	DIA_IN3	P04075	P04075	ALDOA_HUMAN	ALDOA	1.63E+07	2.12E+07	2.50E+07	1.63E+07	2.12E+07	2.50E+07	2.50E+07	GGVVGIKVDKGVVPLAGTNGETTTQGLDGLSER	GGVVGIKVDKGVVPLAGTNGETTTQGLDGLSER	GGVVGIKVDKGVVPLAGTNGETTTQGLDGLSER3	3	0.00244898	0.000297398	0.000801282	0.000719424	0.000287687	0.000719424	0	1	5325.26	6813.88	5325.26	0.776206	67.4904	67.4013	67.5794	113.209	66.1338	115.645	Fructose-bisphosphate aldolase A	0.000192827	0	0	2.28185	0.389455	0	0.950877	0.386652	0.00111998	7635.75;0;1363.92;6354.82;1823.52;0;	2147.55;0;1363.92;1813.78;1367.64;0;	0.763762;0;0.801784;0.771706;0.801784;0;	105223	0	0	0	0
DIA_OC1.mzML	DIA_OC1	P04075	P04075	ALDOA_HUMAN	ALDOA	4.31E+07	2.66E+07	1.97E+07	4.31E+07	2.66E+07	1.97E+07	1.97E+07	GGVVGIKVDKGVVPLAGTNGETTTQGLDGLSER	GGVVGIKVDKGVVPLAGTNGETTTQGLDGLSER	GGVVGIKVDKGVVPLAGTNGETTTQGLDGLSER4	4	4.74E-05	0.000297398	0.000315457	0.000313775	0.000287687	0.000313873	0	1	346874	220054	346874	0.90913	66.6636	66.5284	66.7947	113.269	66.511	113.595	Fructose-bisphosphate aldolase A	0.000192827	0.796417	1.32E+06	3.71445	0.365964	0	0.999933	1.3079	0.0100067	182138;130268;52926.9;0;74988.4;134800;	177836;130268;52926.9;0;35391.6;116111;	0.866124;0.971974;0.877232;0;0.749998;0.989538;	103954	0	0	0	0
DIA_OC2.mzML	DIA_OC2	P04075	P04075	ALDOA_HUMAN	ALDOA	4.92E+07	2.48E+07	2.06E+07	4.92E+07	2.48E+07	2.06E+07	2.06E+07	GGVVGIKVDKGVVPLAGTNGETTTQGLDGLSER	GGVVGIKVDKGVVPLAGTNGETTTQGLDGLSER	GGVVGIKVDKGVVPLAGTNGETTTQGLDGLSER4	4	3.66E-05	0.000297398	0.000292826	0.000310463	0.000287687	0.000310559	0	1	592378	294226	592378	0.961174	66.6176	66.4826	66.7486	113.269	66.4842	113.538	Fructose-bisphosphate aldolase A	0.000192827	0.958096	1.92E+06	3.97538	0.457474	0	0.999996	1.0129	0.00524365	401310;189017;84302.3;0;144931;115377;	401310;186261;84302.3;0;144931;106765;	0.98136;0.925708;0.869119;0;0.969044;0.957983;	103954	0	0	0	0
DIA_OC3.mzML	DIA_OC3	P04075	P04075	ALDOA_HUMAN	ALDOA	4.72E+07	2.85E+07	1.82E+07	4.72E+07	2.85E+07	1.82E+07	1.82E+07	GGVVGIKVDKGVVPLAGTNGETTTQGLDGLSER	GGVVGIKVDKGVVPLAGTNGETTTQGLDGLSER	GGVVGIKVDKGVVPLAGTNGETTTQGLDGLSER4	4	3.67E-05	0.000297398	0.000314861	0.000292312	0.000287687	0.000292398	0	1	456495	257769	456495	0.956817	66.3381	66.2065	66.4699	113.269	65.9451	114.014	Fructose-bisphosphate aldolase A	0.000192827	0.971777	1.08E+06	3.62968	0.399022	0	0.999719	1.15347	0.0410569	296839;207137;67388;0;47398.5;118293;	296634;197768;67388;0;11486.7;92473.2;	0.976507;0.991539;0.955206;0;0.476063;0.894832;	103540	0	0	0	0
DIA_ON1.mzML	DIA_ON1	P04075	P04075	ALDOA_HUMAN	ALDOA	5.62E+07	6.12E+07	6.77E+07	5.62E+07	6.12E+07	6.77E+07	6.77E+07	GGVVGIKVDKGVVPLAGTNGETTTQGLDGLSER	GGVVGIKVDKGVVPLAGTNGETTTQGLDGLSER	GGVVGIKVDKGVVPLAGTNGETTTQGLDGLSER4	4	0.000141543	0.000297398	0.000853242	0.000732064	0.000287687	0.000732064	0	1	935217	1.02E+06	935217	0.730149	66.3429	66.2119	66.5173	113.269	66.1231	113.691	Fructose-bisphosphate aldolase A	0.000192827	0.790704	5.52E+06	3.54464	0.598571	0	0.999975	1.06357	0.377905	1.0744e+06;452436;320936;183297;282935;248281;	576935;283355;187121;183297;188252;171160;	0.718618;0.752574;0.729182;0.809574;0.747771;0.770073;	103471	0	0	0	0
DIA_ON2.mzML	DIA_ON2	P04075	P04075	ALDOA_HUMAN	ALDOA	5.15E+07	5.81E+07	6.81E+07	5.15E+07	5.81E+07	6.81E+07	6.81E+07	GGVVGIKVDKGVVPLAGTNGETTTQGLDGLSER	GGVVGIKVDKGVVPLAGTNGETTTQGLDGLSER	GGVVGIKVDKGVVPLAGTNGETTTQGLDGLSER4	4	0.00012216	0.000297398	0.000752445	0.000621891	0.000287687	0.000621891	0	1	1.55E+06	1.80E+06	1.55E+06	0.989039	66.512	66.3809	66.6902	113.269	66.1905	113.877	Fructose-bisphosphate aldolase A	0.000192827	0.982929	4.66E+06	5.14042	0.483064	0	0.999929	1.05795	0.00490597	995688;446489;316579;157897;322857;240196;	995688;442482;316579;68775.2;310804;239428;	0.988238;0.988887;0.987987;0.642328;0.987827;0.993762;	103747	0	0	0	0
DIA_ON3.mzML	DIA_ON3	P04075	P04075	ALDOA_HUMAN	ALDOA	5.61E+07	5.95E+07	7.08E+07	5.61E+07	5.95E+07	7.08E+07	7.08E+07	GGVVGIKVDKGVVPLAGTNGETTTQGLDGLSER	GGVVGIKVDKGVVPLAGTNGETTTQGLDGLSER	GGVVGIKVDKGVVPLAGTNGETTTQGLDGLSER4	4	0.00013598	0.000297398	0.000784314	0.000740741	0.000287687	0.000740741	0	1	1.71E+06	1.83E+06	1.71E+06	0.996408	66.3593	66.1856	66.5381	113.269	65.9962	113.936	Fructose-bisphosphate aldolase A	0.000192827	0.990846	6.23E+06	5.74839	0.600001	0	0.999946	1.05795	0.0500361	1.12512e+06;494076;332980;294144;333077;251575;	1.12372e+06;493823;332980;294144;325082;248537;	0.996846;0.99432;0.994808;0.936958;0.992151;0.996574;	103540	0	0	0	0
DIA_IN1.mzML	DIA_IN1	P04075	P04075	ALDOA_HUMAN	ALDOA	1.60E+07	1.97E+07	2.50E+07	1.60E+07	1.97E+07	2.50E+07	2.50E+07	GGVVGIKVDKGVVPLAGTNGETTTQGLDGLSER	GGVVGIKVDKGVVPLAGTNGETTTQGLDGLSER	GGVVGIKVDKGVVPLAGTNGETTTQGLDGLSER4	4	0.000201248	0.000297398	0.000832639	0.000777605	0.000287687	0.000777605	0	1	246135	284460	246135	0.838024	66.5065	66.375	66.6369	113.269	66.4421	113.406	Fructose-bisphosphate aldolase A	0.000192827	0.867201	738456	3.02083	0.349695	0	0.999853	0.98343	0.583232	172189;10348.6;32654.1;18365.8;92152.3;108855;	172189;0;30678.9;16617.6;63200.1;43267.2;	0.9746;0.228414;0.841733;0.805698;0.782715;0.291867;	103678	0	0	0	0
DIA_IN2.mzML	DIA_IN2	P04075	P04075	ALDOA_HUMAN	ALDOA	1.58E+07	2.12E+07	2.37E+07	1.58E+07	2.12E+07	2.37E+07	2.37E+07	GGVVGIKVDKGVVPLAGTNGETTTQGLDGLSER	GGVVGIKVDKGVVPLAGTNGETTTQGLDGLSER	GGVVGIKVDKGVVPLAGTNGETTTQGLDGLSER4	4	0.000216333	0.000297398	0.000814332	0.000677966	0.000287687	0.000677966	0	1	190104	236994	190104	0.932496	66.4258	66.2932	66.557	113.269	66.0504	114.013	Fructose-bisphosphate aldolase A	0.000192827	0.852312	396364	3.80396	0.4866	0	0.999869	1.10142	0.526774	159597;64864.6;16399.9;10312.6;86056.1;40724.9;	153065;64864.6;8798.48;9753.07;82433;28241.3;	0.969474;0.965187;0.792311;0.827338;0.9767;0.775754;	103540	0	0	0	0
DIA_IN3.mzML	DIA_IN3	P04075	P04075	ALDOA_HUMAN	ALDOA	1.63E+07	2.12E+07	2.50E+07	1.63E+07	2.12E+07	2.50E+07	2.50E+07	GGVVGIKVDKGVVPLAGTNGETTTQGLDGLSER	GGVVGIKVDKGVVPLAGTNGETTTQGLDGLSER	GGVVGIKVDKGVVPLAGTNGETTTQGLDGLSER4	4	0.000265252	0.000297398	0.000801282	0.000719424	0.000287687	0.000719424	0	1	290149	358513	290149	0.921417	66.2842	66.1098	66.4616	113.269	66.1643	113.54	Fructose-bisphosphate aldolase A	0.000192827	0	197878	3.89762	0.634077	0	0.999588	0.728604	0.336207	175517;23640.1;17985.2;93245.2;107160;109277;	172542;8551.53;17401.2;93245.2;68530.4;100206;	0.930071;0.617603;0.830131;0.955324;0.575482;0.922369;	103333	0	0	0	0
DIA_OC1.mzML	DIA_OC1	P35613	P35613	BASI_HUMAN	BSG	8.84E+06	5.07E+06	5.12E+06	8.84E+06	5.07E+06	5.12E+06	5.12E+06	GGVVLKEDALPGQK	GGVVLKEDALPGQK	GGVVLKEDALPGQK2	2	4.74E-05	0.000297398	0.000315457	0.000313775	0.000287687	0.000313873	0	1	234172	139926	234172	0.933087	43.1857	42.8336	43.3172	74.152	43.2601	73.999	Basigin	0.000184775	0.96864	1.19E+06	4.56625	0.620317	3.20235	1	0.553234	0.137693	94854.5;59504.7;79813;104223;31502.4;13866.1;	94854.5;59504.7;79813;87907.8;31502.4;13866.1;	0.920254;0.921167;0.957226;0.93304;0.907103;0.88866;	67167	0	0	0	0
DIA_OC2.mzML	DIA_OC2	P35613	P35613	BASI_HUMAN	BSG	1.08E+07	5.09E+06	5.14E+06	1.08E+07	5.09E+06	5.14E+06	5.14E+06	GGVVLKEDALPGQK	GGVVLKEDALPGQK	GGVVLKEDALPGQK2	2	3.66E-05	0.000297398	0.000292826	0.000310463	0.000287687	0.000310559	0	1	294488	145619	294488	0.970065	43.0773	42.9036	43.2096	74.152	43.1911	73.9095	Basigin	0.000184775	0.947249	1.18E+06	4.78538	0.651598	2.17904	1	0	-1.00E+07	127796;78133;97730.2;113067;38594.3;15525.9;	127796;78133;88558.2;91684.2;32331.3;6152;	0.985957;0.954827;0.960576;0.941227;0.867919;0.690672;	67029	0	0	0	0
DIA_OC3.mzML	DIA_OC3	P35613	P35613	BASI_HUMAN	BSG	9.60E+06	5.13E+06	5.38E+06	9.60E+06	5.13E+06	5.38E+06	5.38E+06	GGVVLKEDALPGQK	GGVVLKEDALPGQK	GGVVLKEDALPGQK2	2	3.67E-05	0.000297398	0.000314861	0.000292312	0.000287687	0.000292398	0	1	309970	174306	309970	0.959402	42.7832	42.6059	42.9153	74.152	42.8039	74.0995	Basigin	0.000184775	0.769904	936615	4.95253	0.592143	7.01136	1	0	-1.00E+07	163410;62945.7;87404.5;88075.8;34646.5;35277.4;	163410;62335.9;84224.3;75424;34646.5;35277.4;	0.987404;0.895794;0.952152;0.872921;0.935577;0.98615;	66615	0	0	0	0
DIA_OC1.mzML	DIA_OC1	P35613	P35613	BASI_HUMAN	BSG	8.84E+06	5.07E+06	5.12E+06	8.84E+06	5.07E+06	5.12E+06	5.12E+06	GGVVLKEDALPGQK	GGVVLKEDALPGQK	GGVVLKEDALPGQK3	3	4.74E-05	0.00069676	0.000315457	0.000313775	0.000287687	0.000313873	0	1	1.80E+06	1.08E+06	1.80E+06	0.984	43.1694	42.9952	43.3034	73.8841	43.1302	73.9653	Basigin	0.000298315	0.991847	9.45E+06	5.25305	0.453537	6.43443	0.999999	0.586772	0.0915008	1.08163e+06;414175;430345;222993;326306;213885;	1.07128e+06;414175;430345;217540;303070;207717;	0.985899;0.98462;0.982961;0.884728;0.97876;0.900108;	67144	0	0	0	0
DIA_OC2.mzML	DIA_OC2	P35613	P35613	BASI_HUMAN	BSG	1.08E+07	5.09E+06	5.14E+06	1.08E+07	5.09E+06	5.14E+06	5.14E+06	GGVVLKEDALPGQK	GGVVLKEDALPGQK	GGVVLKEDALPGQK3	3	3.66E-05	0.00069676	0.000292826	0.000310463	0.000287687	0.000310559	0	1	2.27E+06	1.12E+06	2.27E+06	0.986837	43.0646	42.9301	43.239	73.8841	43.0593	73.8837	Basigin	0.000298315	0.99465	1.29E+07	5.73697	0.487211	7.40191	1	1.8055	0.0371476	1.49076e+06;629173;431797;426650;356676;378812;	1.48316e+06;629173;431797;415565;355516;378812;	0.989787;0.990396;0.974722;0.98917;0.989246;0.97042;	67006	0	0	0	0
DIA_OC3.mzML	DIA_OC3	P35613	P35613	BASI_HUMAN	BSG	9.60E+06	5.13E+06	5.38E+06	9.60E+06	5.13E+06	5.38E+06	5.38E+06	GGVVLKEDALPGQK	GGVVLKEDALPGQK	GGVVLKEDALPGQK3	3	3.67E-05	0.00069676	0.000314861	0.000292312	0.000287687	0.000292398	0	1	1.98E+06	1.10E+06	1.98E+06	0.976988	42.7244	42.5932	42.9447	73.8841	42.6719	73.9808	Basigin	0.000298315	0.986051	1.14E+07	4.93696	0.424252	2.10899	1	0.667268	0.106318	1.2519e+06;547710;402870;368099;328897;196058;	1.2519e+06;542421;402870;311415;328897;196058;	0.971264;0.948619;0.982468;0.823989;0.992066;0.867371;	66523	0	0	0	0
DIA_OC1.mzML	DIA_OC1	P49748	P49748	ACADV_HUMAN	ACADVL	1.67E+06	1.10E+06	1.08E+06	1.67E+06	1.10E+06	1.08E+06	1.08E+06	GGVVTSNPLGF	GGVVTSNPLGF	GGVVTSNPLGF2	2	4.74E-05	0.00069676	0.000315457	0.000313775	0.000287687	0.000313873	0	1	251814	177322	251814	0.967762	81.1475	80.973	81.3252	140.333	81.1095	140.322	Very long-chain specific acyl-CoA dehydrogenase, mitochondrial	0.000298315	0.941496	4.03E+06	4.27092	0.275286	2.09729	0.999999	0.969301	0.0146935	131556;108722;32785.8;12720.3;21963.9;9837.11;	118949;100079;32785.8;5154.64;11929.2;5609.58;	0.96547;0.964902;0.984804;0.605412;0.792416;0.799714;	126627	0	0	0	0
DIA_OC2.mzML	DIA_OC2	P49748	P49748	ACADV_HUMAN	ACADVL	2.26E+06	1.13E+06	1.05E+06	2.26E+06	1.13E+06	1.05E+06	1.05E+06	GGVVTSNPLGF	GGVVTSNPLGF	GGVVTSNPLGF2	2	3.66E-05	0.00069676	0.000292826	0.000310463	0.000287687	0.000310559	0	1	385150	218666	385150	0.969925	81.1255	80.9081	81.4342	140.333	81.1327	140.323	Very long-chain specific acyl-CoA dehydrogenase, mitochondrial	0.000298315	0.940888	4.75E+06	4.29819	0.546604	2.6852	1	1.62827	0.000414706	184683;155777;46330.5;18198.3;32247;17424;	184683;154187;46279.6;11464.3;31468.6;10355.7;	0.979001;0.963232;0.956003;0.791885;0.840994;0.68989;	126696	0	0	0	0
DIA_OC3.mzML	DIA_OC3	P49748	P49748	ACADV_HUMAN	ACADVL	1.82E+06	1.10E+06	1.08E+06	1.82E+06	1.10E+06	1.08E+06	1.08E+06	GGVVTSNPLGF	GGVVTSNPLGF	GGVVTSNPLGF2	2	3.67E-05	0.00069676	0.000314861	0.000292312	0.000287687	0.000292398	0	1	330922	215136	330922	0.981907	80.6856	80.4648	80.905	140.333	80.518	140.592	Very long-chain specific acyl-CoA dehydrogenase, mitochondrial	0.000298315	0.89278	2.80E+06	4.50779	0.495345	3.12929	0.999998	1.45212	0.000320749	160746;134843;36771.2;18043;46621.7;4319.45;	160746;134843;35333.8;16839.4;45302.8;2174.94;	0.988345;0.985596;0.938542;0.840828;0.917707;0.635316;	126006	0	0	0	0
DIA_OC1.mzML	DIA_OC1	Q9P206	Q9P206	K1522_HUMAN	KIAA1522	46758.5	27600.7	38029.6	46758.5	27600.7	38029.6	38029.6	GGWDHGDTQSIQSSR	GGWDHGDTQSIQSSR	GGWDHGDTQSIQSSR3	3	0.00135725	0.0188853	0.000588408	0.00104411	0.00245158	0.00104439	0	1	46758.5	27600.7	46758.5	0.595357	31.6442	31.555	31.7333	54.6331	31.7829	54.3567	Uncharacterized protein KIAA1522	0.00294961	0.944986	1.44E+06	1.29284	0.631676	0	0.94293	0.272276	0.0514802	74655.6;12274.2;1850.82;0;0;0;	33096.2;12274.2;1388.11;0;0;0;	0.510144;0.801784;0.801784;0;0;0;	49073	0	0	0	0
DIA_OC3.mzML	DIA_OC3	Q9P206	Q9P206	K1522_HUMAN	KIAA1522	138816	79106	30555.5	138816	79106	30555.5	30555.5	GGWDHGDTQSIQSSR	GGWDHGDTQSIQSSR	GGWDHGDTQSIQSSR3	3	0.000205262	0.0188853	0.000571919	0.00101807	0.00245158	0.00101833	0	1	138816	79106	138816	0.892024	31.4231	31.2477	31.5591	54.6331	31.4727	54.5462	Uncharacterized protein KIAA1522	0.00294961	0.81587	1.72E+06	2.31583	0.361653	0	0.996076	0	-1.00E+07	83124.7;45329.5;19620.2;0;0;0;	74041.7;45329.5;19444.7;0;0;0;	0.842501;0.987819;0.857279;0;0;0;	48797	0	0	0	0
DIA_OC1.mzML	DIA_OC1	P62714;P67775	P62714;P67775	PP2AA_HUMAN;PP2AB_HUMAN	PPP2CA;PPP2CB	1.25E+06	905314	1.10E+06	1.25E+06	905314	1.10E+06		GGWGISPR	GGWGISPR	GGWGISPR2	2	0.00587111	1	1	0.000313775	0.000287687	0.000313873	0	0	875743	520788	875743	0.905506	46.9909	46.6396	47.3438	81.1196	46.9681	81.1614	Serine/threonine-protein phosphatase 2A catalytic subunit beta isoform	0.00848164	0.72079	2.17E+06	1.2557	0.403861	0.0161987	0.76371	0.117328	0.0131769	273735;660094;20480;0;2769.01;0;	215650;660094;0;0;0;0;	0.666399;0.983621;-0.419967;0;0.200823;0;	73141	0	0	0	0
DIA_OC2.mzML	DIA_OC2	P62714;P67775	P62714;P67775	PP2AA_HUMAN;PP2AB_HUMAN	PPP2CA;PPP2CB	1.24E+06	688687	866464	1.24E+06	688687	866464		GGWGISPR	GGWGISPR	GGWGISPR2	2	0.000973164	1	1	0.000310463	0.000287687	0.000310559	0	0	1.03E+06	519676	1.03E+06	0.87477	46.9702	46.6193	47.3207	81.1196	46.958	81.1419	Serine/threonine-protein phosphatase 2A catalytic subunit beta isoform	0.00848164	0.897878	3.22E+06	1.21121	0.429557	0.169924	0.968208	0.316997	0.0071134	328029;780921;34302.7;0;24624.4;0;	246983;780921;0;0;0;0;	0.685161;0.934739;-0.560835;0;0.384466;0;	73141	0	0	0	0
DIA_IN1.mzML	DIA_IN1	P62714;P67775	P62714;P67775	PP2AA_HUMAN;PP2AB_HUMAN	PPP2CA;PPP2CB	3.08E+06	3.93E+06	1.20E+06	3.08E+06	3.93E+06	1.20E+06		GGWGISPR	GGWGISPR	GGWGISPR2	2	0.000587613	1	1	0.000777605	0.000287687	0.000777605	0	0	3.08E+06	3.93E+06	3.08E+06	0.539332	46.8877	46.625	47.0649	81.1196	46.8611	81.1631	Serine/threonine-protein phosphatase 2A catalytic subunit beta isoform	0.00848164	0.902394	5.36E+06	2.22631	0.640842	0.179636	0.994066	0.965374	0.00933619	938338;3.43051e+06;72351.6;25671.5;0;12231.9;	938338;2.11926e+06;48597.9;18286.3;0;0;	0.997317;0.33438;0.77853;0.791012;0;0.414811;	72934	0	0	0	0
DIA_OC2.mzML	DIA_OC2	Q96FX7	Q96FX7	TRM61_HUMAN	TRMT61A	116605	58951.7	31196.6	116605	58951.7	31196.6	31196.6	GGWVYVLHPTPELWTLNLPHR	GGWVYVLHPTPELWTLNLPHR	GGWVYVLHPTPELWTLNLPHR4	4	3.66E-05	0.000297398	0.000292826	0.000778816	0.000287687	0.000779018	0	1	19079.7	10437.3	19079.7	0.957005	89.5219	89.3885	89.6537	166.899	89.5966	159.359	tRNA (adenine(58)-N(1))-methyltransferase catalytic subunit TRMT61A	0.000192827	0.936374	107052	1.9733	0.628892	0	0.999496	0	-1.00E+07	9615.73;24581.1;9976.89;3149.95;0;0;	9102.79;9831.37;9976.89;1155.73;0;0;	0.93925;-0.00171934;0.973204;0.656499;0;0;	139816	0	0	0	0
DIA_OC3.mzML	DIA_OC3	Q96FX7	Q96FX7	TRM61_HUMAN	TRMT61A	22233.5	12901.3	14741.3	22233.5	12901.3	14741.3	14741.3	GGWVYVLHPTPELWTLNLPHR	GGWVYVLHPTPELWTLNLPHR	GGWVYVLHPTPELWTLNLPHR4	4	0.000105252	0.000297398	0.000314861	0.000292312	0.000287687	0.000292398	0	1	6998.57	4789.47	6998.57	0.801266	89.3018	89.2121	89.391	166.899	89.4147	160.388	tRNA (adenine(58)-N(1))-methyltransferase catalytic subunit TRMT61A	0.000192827	0.979004	90298.4	1.73337	0.718473	0	0.997145	0	-1.00E+07	3632.8;3764.54;6677.85;0;1801;0;	3632.8;2823.41;2015.02;0;1350.75;0;	0.801784;0.801784;0.799987;0;0.801784;0;	139471	0	0	0	0
DIA_ON1.mzML	DIA_ON1	Q96FX7	Q96FX7	TRM61_HUMAN	TRMT61A	272592	291302	289495	272592	291302	289495	289495	GGWVYVLHPTPELWTLNLPHR	GGWVYVLHPTPELWTLNLPHR	GGWVYVLHPTPELWTLNLPHR4	4	0.000141543	0.000297398	0.000853242	0.000732064	0.000287687	0.000732064	0	1	170929	158992	170929	0.972073	89.3673	89.2347	89.4985	166.899	89.4198	164.152	tRNA (adenine(58)-N(1))-methyltransferase catalytic subunit TRMT61A	0.000192827	0.994902	1.16E+06	3.94911	0.530143	0	0.999989	0	-1.00E+07	61094.8;16330.5;65714.4;18499.2;44173.1;15143.1;	61094.8;0;65661.2;0;44173.1;15143.1;	0.972421;0.587676;0.984227;0.572552;0.953526;0.915106;	139540	0	0	0	0
DIA_ON2.mzML	DIA_ON2	Q96FX7	Q96FX7	TRM61_HUMAN	TRMT61A	275189	290978	408699	275189	290978	408699	408699	GGWVYVLHPTPELWTLNLPHR	GGWVYVLHPTPELWTLNLPHR	GGWVYVLHPTPELWTLNLPHR4	4	0.00012216	0.000297398	0.000752445	0.000621891	0.000287687	0.000621891	0	1	162977	163371	162977	0.95771	89.3154	89.1376	89.4901	166.899	89.3935	163.07	tRNA (adenine(58)-N(1))-methyltransferase catalytic subunit TRMT61A	0.000192827	0.930239	1.58E+06	4.77706	0.663691	0	0.999987	1.05795	0.452139	67090.3;32196.6;64143.8;35940.7;36191.9;15697.4;	67090.3;12580.2;59694.7;34959.8;36191.9;15415.6;	0.983848;0.643676;0.978553;0.956249;0.874881;0.95593;	139471	0	0	0	0
DIA_ON3.mzML	DIA_ON3	Q96FX7	Q96FX7	TRM61_HUMAN	TRMT61A	471937	521734	416611	471937	521734	416611	416611	GGWVYVLHPTPELWTLNLPHR	GGWVYVLHPTPELWTLNLPHR	GGWVYVLHPTPELWTLNLPHR4	4	0.00013598	0.000297398	0.000784314	0.000740741	0.000287687	0.000740741	0	1	185611	177521	185611	0.958606	89.2532	89.0752	89.428	166.899	89.4162	164.51	tRNA (adenine(58)-N(1))-methyltransferase catalytic subunit TRMT61A	0.000192827	0.959703	1.19E+06	3.9848	0.729933	0	0.999999	0	-1.00E+07	76190.6;46007.2;72670.2;38035.6;37031.3;14082.5;	76190.6;46007.2;72670.2;38035.6;36750.4;14082.5;	0.995392;0.846253;0.996657;0.907363;0.807102;0.861414;	139402	0	0	0	0
DIA_IN1.mzML	DIA_IN1	Q96FX7	Q96FX7	TRM61_HUMAN	TRMT61A	194500	234271	357354	194500	234271	357354	357354	GGWVYVLHPTPELWTLNLPHR	GGWVYVLHPTPELWTLNLPHR	GGWVYVLHPTPELWTLNLPHR4	4	0.000201248	0.000297398	0.000832639	0.000777605	0.000287687	0.000777605	0	1	194500	234271	194500	0.967449	89.4544	89.2753	89.5872	166.899	89.4281	164.081	tRNA (adenine(58)-N(1))-methyltransferase catalytic subunit TRMT61A	0.000192827	0.993053	1.07E+06	4.43603	0.670061	0	0.999998	0	-1.00E+07	73952.9;32605;72341.1;43052.9;48205.8;18037.7;	73952.9;14746.8;72341.1;43052.9;48205.8;8663.73;	0.983989;0.67145;0.983733;0.976858;0.917637;0.740258;	139609	0	0	0	0
DIA_IN2.mzML	DIA_IN2	Q96FX7	Q96FX7	TRM61_HUMAN	TRMT61A	188352	234252	372723	188352	234252	372723	372723	GGWVYVLHPTPELWTLNLPHR	GGWVYVLHPTPELWTLNLPHR	GGWVYVLHPTPELWTLNLPHR4	4	0.00020247	0.000297398	0.000814332	0.000677966	0.000287687	0.000677966	0	1	188352	234252	188352	0.965339	89.338	89.2022	89.5136	166.899	89.4166	163.557	tRNA (adenine(58)-N(1))-methyltransferase catalytic subunit TRMT61A	0.000192827	0.936846	999051	4.92895	0.678367	0	0.999999	0.523546	0.15207	73230.6;34856.8;69692.2;42640;45429.5;21992.5;	73230.6;34856.8;69692.2;42640;45429.5;18506.6;	0.982835;0.883103;0.97993;0.982295;0.914753;0.830793;	139402	0	0	0	0
DIA_IN3.mzML	DIA_IN3	Q96FX7	Q96FX7	TRM61_HUMAN	TRMT61A	282386	338886	507725	282386	338886	507725	507725	GGWVYVLHPTPELWTLNLPHR	GGWVYVLHPTPELWTLNLPHR	GGWVYVLHPTPELWTLNLPHR4	4	0.000185357	0.000297398	0.000801282	0.000719424	0.000287687	0.000719424	0	1	179855	216209	179855	0.978548	89.1926	89.1071	89.329	166.899	89.4143	162.699	tRNA (adenine(58)-N(1))-methyltransferase catalytic subunit TRMT61A	0.000192827	0.963831	1.13E+06	5.35314	0.649071	0	0.999997	1.11072	0.478493	72098.5;41259.3;65887.7;39472.5;43339.2;16255.5;	70628.4;40784.9;65887.7;39472.5;43339.2;15928.1;	0.986599;0.947724;0.992187;0.957665;0.944693;0.926581;	139195	0	0	0	0
DIA_OC1.mzML	DIA_OC1	P35625	P35625	TIMP3_HUMAN	TIMP3	2.07E+07	1.44E+07	1.21E+07	2.07E+07	1.44E+07	1.21E+07	1.21E+07	GGYC(UniMod:4)SWYR	GGYCSWYR	GGYC(UniMod:4)SWYR2	2	4.74E-05	0.00069676	0.000315457	0.000313775	0.000287687	0.000313873	0	1	1.99E+06	1.32E+06	1.99E+06	0.977056	50.2156	49.995	50.3944	86.0993	50.1586	86.2068	Metalloproteinase inhibitor 3	0.000298315	0.980008	5.70E+06	5.28486	0.41682	6.31199	0.999995	1.05795	0.0239959	909973;999330;711870;154038;128773;110622;	909973;968817;349603;149607;125071;110622;	0.993224;0.961195;0.753522;0.975884;0.960046;0.982964;	78189	0	0	0	0
DIA_OC2.mzML	DIA_OC2	P35625	P35625	TIMP3_HUMAN	TIMP3	2.65E+07	1.42E+07	1.14E+07	2.65E+07	1.42E+07	1.14E+07	1.14E+07	GGYC(UniMod:4)SWYR	GGYCSWYR	GGYC(UniMod:4)SWYR2	2	3.66E-05	0.00069676	0.000292826	0.000310463	0.000287687	0.000310559	0	1	2.18E+06	1.19E+06	2.18E+06	0.966205	50.2759	50.0546	50.4535	86.0993	50.0459	86.4652	Metalloproteinase inhibitor 3	0.000298315	0.982668	6.90E+06	4.59721	0.138797	5.52964	0.999719	0	-1.00E+07	964303;1.10635e+06;752122;192182;137980;121651;	956835;1.10635e+06;0;191280;137980;121621;	0.940865;0.996239;-0.0963599;0.991534;0.990384;0.892351;	78327	0	0	0	0
DIA_OC3.mzML	DIA_OC3	P35625	P35625	TIMP3_HUMAN	TIMP3	2.29E+07	1.47E+07	1.26E+07	2.29E+07	1.47E+07	1.26E+07	1.26E+07	GGYC(UniMod:4)SWYR	GGYCSWYR	GGYC(UniMod:4)SWYR2	2	3.67E-05	0.00069676	0.000314861	0.000292312	0.000287687	0.000292398	0	1	2.36E+06	1.33E+06	2.36E+06	0.992472	49.285	49.1073	49.4594	86.0993	49.4759	85.7823	Metalloproteinase inhibitor 3	0.000298315	0.992052	6.89E+06	5.84189	0.385193	4.41101	0.99989	0	-1.00E+07	1.19483e+06;1.02327e+06;914933;175241;148354;149687;	1.19483e+06;1.02002e+06;904496;174580;148354;147905;	0.996533;0.988982;0.990134;0.998296;0.984525;0.983729;	76809	0	0	0	0
DIA_ON1.mzML	DIA_ON1	P35625	P35625	TIMP3_HUMAN	TIMP3	3.81E+06	3.95E+06	4.12E+06	3.81E+06	3.95E+06	4.12E+06	4.12E+06	GGYC(UniMod:4)SWYR	GGYCSWYR	GGYC(UniMod:4)SWYR2	2	0.000536884	0.00069676	0.000853242	0.000732064	0.000287687	0.000732064	0	1	758316	801571	758316	0.896804	49.3779	49.2036	49.5561	86.0993	49.6313	85.6641	Metalloproteinase inhibitor 3	0.000298315	0.981866	3.02E+06	1.98142	0.628487	0.0151246	0.998643	0.73855	0.070086	432639;334017;154084;10482.6;20506.3;5128;	424299;334017;43829.5;0;0;0;	0.897905;0.895407;0.520858;-0.08756;-0.273693;0.0614197;	76878	0	0	0	0
DIA_ON2.mzML	DIA_ON2	P35625	P35625	TIMP3_HUMAN	TIMP3	3.72E+06	3.77E+06	4.09E+06	3.72E+06	3.77E+06	4.09E+06	4.09E+06	GGYC(UniMod:4)SWYR	GGYCSWYR	GGYC(UniMod:4)SWYR2	2	0.00012216	0.00069676	0.000752445	0.000621891	0.000287687	0.000621891	0	1	765639	864610	765639	0.904769	49.5062	49.2865	49.6393	86.0993	49.6616	85.8735	Metalloproteinase inhibitor 3	0.000298315	0.964652	2.77E+06	4.49585	0.315925	2.29067	0.999485	0	-1.00E+07	424296;320538;134741;60386.4;46140.9;41080.5;	424296;300262;120843;60386.4;46140.9;41080.5;	0.918608;0.890654;0.865499;0.940678;0.97343;0.865004;	77085	0	0	0	0
DIA_ON3.mzML	DIA_ON3	P35625	P35625	TIMP3_HUMAN	TIMP3	3.99E+06	4.02E+06	4.13E+06	3.99E+06	4.02E+06	4.13E+06	4.13E+06	GGYC(UniMod:4)SWYR	GGYCSWYR	GGYC(UniMod:4)SWYR2	2	0.000225378	0.00069676	0.000784314	0.000740741	0.000287687	0.000740741	0	1	684332	668029	684332	0.952522	49.1285	48.9094	49.3066	86.0993	49.3783	85.6847	Metalloproteinase inhibitor 3	0.000298315	0.953064	2.64E+06	2.5996	0.379501	0.701756	0.99941	0.551156	0.00449842	578940;304537;137303;36415.9;58088.1;36583.8;	578940;89248.6;0;0;32865.6;16143;	0.996176;0.726129;0.153755;0.494707;0.717536;0.638577;	76533	0	0	0	0
DIA_IN1.mzML	DIA_IN1	P35625	P35625	TIMP3_HUMAN	TIMP3	2.10E+06	2.63E+06	2.82E+06	2.10E+06	2.63E+06	2.82E+06	2.82E+06	GGYC(UniMod:4)SWYR	GGYCSWYR	GGYC(UniMod:4)SWYR2	2	0.000201248	0.00069676	0.000832639	0.000777605	0.000287687	0.000777605	0	1	593657	721694	593657	0.955238	50.0624	49.8852	50.1944	86.0993	49.9898	86.2311	Metalloproteinase inhibitor 3	0.000298315	0.971987	2.13E+06	4.42413	0.428058	2.36906	0.999841	1.01723	0.0356472	298020;267156;3551.57;63116.5;29992.6;28480.6;	298020;267156;0;63116.5;29992.6;28480.6;	0.943893;0.969986;-0.380187;0.989253;0.935748;0.935616;	77913	0	0	0	0
DIA_IN2.mzML	DIA_IN2	P35625	P35625	TIMP3_HUMAN	TIMP3	2.13E+06	2.87E+06	3.45E+06	2.13E+06	2.87E+06	3.45E+06	3.45E+06	GGYC(UniMod:4)SWYR	GGYCSWYR	GGYC(UniMod:4)SWYR2	2	0.000413052	0.00069676	0.000814332	0.000677966	0.000287687	0.000677966	0	1	527070	636707	527070	0.886368	49.0023	48.7821	49.1348	86.0993	49.3349	85.5375	Metalloproteinase inhibitor 3	0.000298315	0.971571	1.67E+06	1.82167	0.712017	0	0.989185	0	-1.00E+07	329228;197842;207804;0;0;0;	329228;197842;75183.4;0;0;0;	0.896059;0.870242;0.64836;0;0;0;	76257	0	0	0	0
DIA_IN3.mzML	DIA_IN3	P35625	P35625	TIMP3_HUMAN	TIMP3	1.94E+06	2.55E+06	2.96E+06	1.94E+06	2.55E+06	2.96E+06	2.96E+06	GGYC(UniMod:4)SWYR	GGYCSWYR	GGYC(UniMod:4)SWYR2	2	0.000185357	0.00069676	0.000801282	0.000719424	0.000287687	0.000719424	0	1	494584	623381	494584	0.892973	49.5742	49.3959	49.7052	86.0993	49.6261	86.0528	Metalloproteinase inhibitor 3	0.000298315	0.989383	1.67E+06	4.18647	0.37451	2.57629	0.999956	0.670887	0.00300362	296296;273210;0;53671.8;25750.6;31080.8;	296296;167207;0;53166.1;25750.6;31080.8;	0.97897;0.728558;0;0.973729;0.892904;0.957665;	77154	0	0	0	0
DIA_OC1.mzML	DIA_OC1	Q9UBF2	Q9UBF2	COPG2_HUMAN	COPG2	618661	400821	307392	618661	400821	307392	307392	GGYDLLVR	GGYDLLVR	GGYDLLVR2	2	8.22E-05	0.00069676	0.000315457	0.000313775	0.000287687	0.000313873	0	1	337794	196199	337794	0.877425	59.0188	58.7994	59.2822	100.237	58.8722	100.414	Coatomer subunit gamma-2	0.000298315	0.853549	5.85E+06	2.77132	0.632385	1.02441	0.999592	1.90266	0.680501	163651;113417;94040;2326.81;3096.85;12520;	163651;80103;94040;705.212;0;5519.62;	0.915819;0.686798;0.972987;0.529517;0.262337;0.736916;	91981	0	0	0	0
DIA_OC2.mzML	DIA_OC2	Q9UBF2	Q9UBF2	COPG2_HUMAN	COPG2	335638	174906	282485	335638	174906	282485	282485	GGYDLLVR	GGYDLLVR	GGYDLLVR2	2	3.66E-05	0.00069676	0.000292826	0.000310463	0.000287687	0.000310559	0	1	340989	166168	340989	0.925387	58.9797	58.8053	59.1563	100.237	58.8295	100.462	Coatomer subunit gamma-2	0.000298315	0.519496	5.61E+06	3.50884	0.759346	1.7613	0.99981	1.81386	0.442753	159579;91360.4;121302;2010.27;0;18679.7;	159579;91360.4;90049.4;678.948;0;18679.7;	0.98644;0.99184;0.749772;0.599527;0;0.909784;	91981	0	0	0	0
DIA_OC3.mzML	DIA_OC3	Q9UBF2	Q9UBF2	COPG2_HUMAN	COPG2	816592	453696	306906	816592	453696	306906	306906	GGYDLLVR	GGYDLLVR	GGYDLLVR2	2	3.67E-05	0.00069676	0.000314861	0.000292312	0.000287687	0.000292398	0	1	326500	177843	326500	0.961401	58.3449	58.1682	58.477	100.237	58.3334	100.26	Coatomer subunit gamma-2	0.000298315	0.467688	5.31E+06	3.31942	0.671857	1.66935	0.999786	1.78874	0.646828	157730;108314;63614.6;7401.29;0;10759.4;	157730;106152;62619.1;3115.14;0;10759.4;	0.994308;0.905615;0.973082;0.756095;0;0.821428;	91015	0	0	0	0
DIA_ON1.mzML	DIA_ON1	Q9UBF2	Q9UBF2	COPG2_HUMAN	COPG2	27657.6	30301.1	48717	27657.6	30301.1	48717	48717	GGYDLLVR	GGYDLLVR	GGYDLLVR2	2	0.00124844	0.00069676	0.00873016	0.00910865	0.000287687	0.00910865	0	1	27657.6	30301.1	27657.6	0.857388	58.4363	58.3047	58.5684	100.237	58.5786	100.016	Coatomer subunit gamma-2	0.000298315	0.290001	185364	1.50756	0.705655	0.000548341	0.980097	0.292681	0.174041	13452.8;10378.4;9672.81;0;0;0;	12910.1;5074.74;9672.81;0;0;0;	0.890803;0.691983;0.899569;0;0;0;	91084	0	0	0	0
DIA_ON2.mzML	DIA_ON2	Q9UBF2	Q9UBF2	COPG2_HUMAN	COPG2	15731	17189.1	10157.2	15731	17189.1	10157.2	10157.2	GGYDLLVR	GGYDLLVR	GGYDLLVR2	2	0.00812398	0.00069676	0.00208189	0.00169492	0.000287687	0.00169587	0	1	4131.91	4627.58	4131.91	0.708817	58.739	58.6507	58.8279	100.237	58.5589	100.53	Coatomer subunit gamma-2	0.000298315	0	0	1.14449	0.420439	0.132113	0.844925	1.05861	0.48388	1017.56;2627.17;4886.67;0;0;0;	1017.56;1970.38;1143.98;0;0;0;	0.801784;0.801784;0.465997;0;0;0;	91567	0	0	0	0
DIA_ON3.mzML	DIA_ON3	Q9UBF2	Q9UBF2	COPG2_HUMAN	COPG2	56197	55205.7	35554.2	56197	55205.7	35554.2	35554.2	GGYDLLVR	GGYDLLVR	GGYDLLVR2	2	0.00352061	0.00069676	0.0021322	0.00233645	0.000287687	0.00233781	0	1	22911.1	22112.3	22911.1	0.764655	58.1461	58.0575	58.2781	100.237	58.3544	99.8434	Coatomer subunit gamma-2	0.000298315	0.686694	243091	0.831648	0.479208	0	0.913204	0	-1.00E+07	9757.49;16861;8220.68;0;0;0;	9757.49;10373.7;2779.91;0;0;0;	0.896685;0.70987;0.505662;0;0;0;	90670	0	0	0	0
DIA_IN1.mzML	DIA_IN1	Q9UBF2	Q9UBF2	COPG2_HUMAN	COPG2	69134.5	86631.2	139282	69134.5	86631.2	139282	139282	GGYDLLVR	GGYDLLVR	GGYDLLVR2	2	0.00118941	0.00069676	0.00156986	0.00194679	0.000287687	0.00194679	0	1	69134.5	86631.2	69134.5	0.935987	58.6829	58.5516	58.8615	100.237	58.8725	99.8693	Coatomer subunit gamma-2	0.000298315	0.43393	2.01E+06	1.39183	0.719289	0	0.972812	1.42418	0.404104	41689.4;21225.7;15890.9;0;0;0;	41689.4;21225.7;6219.33;0;0;0;	0.983417;0.920355;0.671403;0;0;0;	91429	0	0	0	0
DIA_IN2.mzML	DIA_IN2	Q9UBF2	Q9UBF2	COPG2_HUMAN	COPG2	70634.1	95458.4	99161.8	70634.1	95458.4	99161.8	99161.8	GGYDLLVR	GGYDLLVR	GGYDLLVR2	2	0.000860585	0.00069676	0.000814332	0.000677966	0.000287687	0.000677966	0	1	70634.1	95458.4	70634.1	0.60491	58.0739	57.8956	58.2071	100.237	58.3313	99.7134	Coatomer subunit gamma-2	0.000298315	0	606246	1.53671	0.536278	0	0.977487	1.59563	0.81749	24300.5;61252.4;16691.9;1386.1;0;0;	24300.5;29641.6;16691.9;452.164;0;0;	0.859776;0.22417;0.909989;0.531428;0;0;	90463	0	0	0	0
DIA_OC1.mzML	DIA_OC1	P11413	P11413	G6PD_HUMAN	G6PD	6.07E+06	3.82E+06	6.22E+06	6.07E+06	3.82E+06	6.22E+06	6.22E+06	GGYFDEFGIIR	GGYFDEFGIIR	GGYFDEFGIIR2	2	4.74E-05	0.000297398	0.000315457	0.000313775	0.000287687	0.000313873	0	1	2.47E+06	1.56E+06	2.47E+06	0.992664	84.5524	84.3752	84.6855	147.994	84.7762	147.554	Glucose-6-phosphate 1-dehydrogenase	0.000142491	0.987118	1.50E+07	5.83884	0.673734	9.32102	0.999956	1.45097	0.0705468	2.66205e+06;1.80424e+06;998577;805333;804259;661928;	2.62151e+06;1.80424e+06;998577;805333;804259;661928;	0.986245;0.988723;0.993503;0.990222;0.990852;0.99437;	131951	0	0	0	0
DIA_OC2.mzML	DIA_OC2	P11413	P11413	G6PD_HUMAN	G6PD	8.35E+06	3.98E+06	6.69E+06	8.35E+06	3.98E+06	6.69E+06	6.69E+06	GGYFDEFGIIR	GGYFDEFGIIR	GGYFDEFGIIR2	2	3.66E-05	0.000297398	0.000292826	0.000310463	0.000287687	0.000310559	0	1	2.81E+06	1.49E+06	2.81E+06	0.99486	84.5281	84.3499	84.6584	147.994	84.6599	147.741	Glucose-6-phosphate 1-dehydrogenase	0.000142491	0.98718	1.65E+07	5.86259	0.434604	8.41869	0.999906	1.88996	0.134158	2.90834e+06;2.02902e+06;1.13422e+06;928313;955261;743313;	2.90834e+06;2.02902e+06;1.13422e+06;928313;955261;743313;	0.990851;0.991775;0.993135;0.995633;0.995705;0.996527;	132020	0	0	0	0
DIA_OC3.mzML	DIA_OC3	P11413	P11413	G6PD_HUMAN	G6PD	7.21E+06	3.98E+06	6.60E+06	7.21E+06	3.98E+06	6.60E+06	6.60E+06	GGYFDEFGIIR	GGYFDEFGIIR	GGYFDEFGIIR2	2	3.67E-05	0.000297398	0.000314861	0.000292312	0.000287687	0.000292398	0	1	2.04E+06	1.31E+06	2.04E+06	0.989887	83.9534	83.7752	84.128	147.994	84.2154	147.405	Glucose-6-phosphate 1-dehydrogenase	0.000142491	0.985303	1.28E+07	5.79366	0.452789	9.32985	0.9999	1.79433	0.179635	2.12064e+06;1.50834e+06;822312;669641;661896;549320;	2.08007e+06;1.50564e+06;822312;669641;661896;549320;	0.986183;0.989312;0.988163;0.990281;0.986577;0.991989;	131123	0	0	0	0
DIA_ON1.mzML	DIA_ON1	P11413	P11413	G6PD_HUMAN	G6PD	2.02E+07	1.89E+07	1.48E+07	2.02E+07	1.89E+07	1.48E+07	1.48E+07	GGYFDEFGIIR	GGYFDEFGIIR	GGYFDEFGIIR2	2	0.000141543	0.000297398	0.000853242	0.000732064	0.000287687	0.000732064	0	1	5.91E+06	5.72E+06	5.91E+06	0.995982	83.8993	83.725	84.1197	147.994	84.3025	147.451	Glucose-6-phosphate 1-dehydrogenase	0.000142491	0.995597	4.04E+07	5.92604	0.447863	10.3233	0.999999	1.35931	0.54579	5.88079e+06;4.3035e+06;2.36144e+06;1.95651e+06;1.99843e+06;1.58826e+06;	5.88079e+06;4.3035e+06;2.36144e+06;1.95651e+06;1.99843e+06;1.58826e+06;	0.995957;0.996049;0.996494;0.995096;0.9981;0.996311;	130985	0	0	0	0
DIA_ON2.mzML	DIA_ON2	P11413	P11413	G6PD_HUMAN	G6PD	1.89E+07	1.88E+07	1.52E+07	1.89E+07	1.88E+07	1.52E+07	1.52E+07	GGYFDEFGIIR	GGYFDEFGIIR	GGYFDEFGIIR2	2	0.00012216	0.000297398	0.000752445	0.000621891	0.000287687	0.000621891	0	1	5.25E+06	5.55E+06	5.25E+06	0.992734	83.8497	83.6724	84.024	147.994	84.2056	147.463	Glucose-6-phosphate 1-dehydrogenase	0.000142491	0.992396	3.31E+07	5.84846	0.437689	10.549	0.99996	0.25018	0.40503	5.22067e+06;3.84318e+06;2.12122e+06;1.73431e+06;1.74813e+06;1.39328e+06;	5.22067e+06;3.84318e+06;2.12122e+06;1.73431e+06;1.74813e+06;1.39328e+06;	0.991947;0.990708;0.994768;0.990332;0.987988;0.992629;	130916	0	0	0	0
DIA_ON3.mzML	DIA_ON3	P11413	P11413	G6PD_HUMAN	G6PD	2.04E+07	1.89E+07	1.53E+07	2.04E+07	1.89E+07	1.53E+07	1.53E+07	GGYFDEFGIIR	GGYFDEFGIIR	GGYFDEFGIIR2	2	0.00013598	0.000297398	0.000784314	0.000740741	0.000287687	0.000740741	0	1	5.87E+06	6.35E+06	5.87E+06	0.993568	83.8768	83.6574	84.0541	147.994	84.2473	147.5	Glucose-6-phosphate 1-dehydrogenase	0.000142491	0.99907	3.99E+07	5.90065	0.461761	10.637	0.999997	1.93985	0.396027	5.86033e+06;4.24961e+06;2.35719e+06;1.97907e+06;1.99253e+06;1.53746e+06;	5.86033e+06;4.24961e+06;2.35719e+06;1.97907e+06;1.99253e+06;1.53746e+06;	0.994479;0.993771;0.992583;0.993245;0.994934;0.995495;	130985	0	0	0	0
DIA_IN1.mzML	DIA_IN1	P11413	P11413	G6PD_HUMAN	G6PD	1.33E+07	1.63E+07	1.20E+07	1.33E+07	1.63E+07	1.20E+07	1.20E+07	GGYFDEFGIIR	GGYFDEFGIIR	GGYFDEFGIIR2	2	0.000201248	0.000297398	0.000832639	0.000777605	0.000287687	0.000777605	0	1	3.81E+06	4.62E+06	3.81E+06	0.995017	84.2511	84.0737	84.4263	147.994	84.4453	147.752	Glucose-6-phosphate 1-dehydrogenase	0.000142491	0.99733	2.44E+07	5.90178	0.432915	10.4188	0.999942	0.828476	0.458882	3.79022e+06;2.66926e+06;1.57829e+06;1.21184e+06;1.15433e+06;1.02227e+06;	3.79022e+06;2.66926e+06;1.57829e+06;1.21184e+06;1.15433e+06;1.02227e+06;	0.99765;0.99018;0.995266;0.994427;0.99202;0.995331;	131468	0	0	0	0
DIA_IN2.mzML	DIA_IN2	P11413	P11413	G6PD_HUMAN	G6PD	1.24E+07	1.65E+07	1.19E+07	1.24E+07	1.65E+07	1.19E+07	1.19E+07	GGYFDEFGIIR	GGYFDEFGIIR	GGYFDEFGIIR2	2	0.00020247	0.000297398	0.000814332	0.000677966	0.000287687	0.000677966	0	1	3.09E+06	3.95E+06	3.09E+06	0.996006	83.822	83.6476	83.9993	147.994	84.1794	147.432	Glucose-6-phosphate 1-dehydrogenase	0.000142491	0.987753	1.94E+07	5.91387	0.460378	10.19	0.999976	1.92412	0.318182	3.17058e+06;2.31416e+06;1.23964e+06;1.01687e+06;1.01756e+06;836668;	3.17058e+06;2.31416e+06;1.23964e+06;1.01687e+06;1.01756e+06;836667;	0.995798;0.99581;0.995704;0.996303;0.995275;0.996094;	130778	0	0	0	0
DIA_IN3.mzML	DIA_IN3	P11413	P11413	G6PD_HUMAN	G6PD	1.27E+07	1.65E+07	1.30E+07	1.27E+07	1.65E+07	1.30E+07	1.30E+07	GGYFDEFGIIR	GGYFDEFGIIR	GGYFDEFGIIR2	2	0.000185357	0.000297398	0.000801282	0.000719424	0.000287687	0.000719424	0	1	3.27E+06	4.17E+06	3.27E+06	0.993843	84.0349	83.8568	84.2092	147.994	84.2075	147.633	Glucose-6-phosphate 1-dehydrogenase	0.000142491	0.991458	2.13E+07	5.88139	0.490648	10.2289	0.999997	1.86098	0.322365	3.37313e+06;2.51655e+06;1.32448e+06;1.06789e+06;1.04396e+06;876173;	3.37313e+06;2.51655e+06;1.32448e+06;1.06789e+06;1.04396e+06;876173;	0.99316;0.997111;0.9948;0.993263;0.993873;0.993104;	131123	0	0	0	0
DIA_OC1.mzML	DIA_OC1	Q9NRR3	Q9NRR3	C42S2_HUMAN	CDC42SE2	48459.5	32171.2	32171.2	48459.5	32171.2	32171.2	32171.2	GGYGGGMPANVQMQLVDTK	GGYGGGMPANVQMQLVDTK	GGYGGGMPANVQMQLVDTK2	2	0.00419451	0.0038559	0.00409836	0.00453104	0.00371747	0.00453309	0	1	48459.5	32171.2	48459.5	0.930001	66.4955	66.2739	66.6728	113.886	66.8264	113.266	CDC42 small effector protein 2	0.000715421	0	0	1.79866	0.428091	0.653998	0.820954	0	-1.00E+07	159512;20026;29590.5;0;2687.18;	0;18869;29590.5;0;0;	0.330878;0.849335;0.981439;0;0.0850879;	103694	0	0	0	0
DIA_OC2.mzML	DIA_OC2	Q9NRR3	Q9NRR3	C42S2_HUMAN	CDC42SE2	382290	190638	190638	382290	190638	190638	190638	GGYGGGMPANVQMQLVDTK	GGYGGGMPANVQMQLVDTK	GGYGGGMPANVQMQLVDTK2	2	0.000167375	0.0038559	0.00107962	0.00120135	0.00371747	0.00120192	0	1	382290	190638	382290	0.959432	66.4947	66.187	66.6689	113.886	66.81	113.314	CDC42 small effector protein 2	0.000715421	0	0	2.0691	0.164137	1.90064	0.99529	0	-1.00E+07	349739;34806.5;31625.5;2912.58;3086;	349739;14668.6;17882.5;0;952.437;	0.981102;0.69123;0.755616;0.225599;0.501038;	103763	0	0	0	0
DIA_OC3.mzML	DIA_OC3	Q9NRR3	Q9NRR3	C42S2_HUMAN	CDC42SE2	193863	110897	110897	193863	110897	110897	110897	GGYGGGMPANVQMQLVDTK	GGYGGGMPANVQMQLVDTK	GGYGGGMPANVQMQLVDTK2	2	3.67E-05	0.0038559	0.00113026	0.00174738	0.00371747	0.00174782	0	1	193863	110897	193863	0.811159	66.1734	66.042	66.2619	113.886	66.2853	113.713	CDC42 small effector protein 2	0.000715421	0	0	3.29278	0.250581	2.60049	0.999982	1.01377	0.00323599	233630;32555.4;16733.3;8184.06;1946.16;	159586;19277.1;15000.2;8184.06;549.375;	0.804643;0.794031;0.902499;0.944906;0.598936;	103280	0	0	0	0
DIA_ON3.mzML	DIA_ON3	Q9NRR3	Q9NRR3	C42S2_HUMAN	CDC42SE2	15495.2	16491.5	16491.5	15495.2	16491.5	16491.5	16491.5	GGYGGGMPANVQMQLVDTK	GGYGGGMPANVQMQLVDTK	GGYGGGMPANVQMQLVDTK2	2	0.00720871	0.0038559	0.00832799	0.00842993	0.00371747	0.00843437	0	1	15495.2	16491.5	15495.2	0.948625	66.0627	65.9316	66.2368	113.886	66.3227	113.389	CDC42 small effector protein 2	0.000715421	0	0	1.15975	0.275956	0.800209	0.854193	0	-1.00E+07	14382.1;4886.92;0;0;0;	14382.1;1113.03;0;0;0;	0.985124;0.476998;0;0;0;	103073	0	0	0	0
DIA_OC1.mzML	DIA_OC1	P61081	P61081	UBC12_HUMAN	UBE2M	4.79E+06	2.94E+06	2.19E+06	4.79E+06	2.94E+06	2.19E+06	2.19E+06	GGYIGSTYFER	GGYIGSTYFER	GGYIGSTYFER2	2	4.74E-05	0.000297398	0.000315457	0.000313775	0.000287687	0.000313873	0	1	4.79E+06	2.94E+06	4.79E+06	0.925038	60.5254	60.3951	60.8778	103.029	60.6651	102.945	NEDD8-conjugating enzyme Ubc12	0.000184775	0.915274	6.90E+06	4.70241	0.260302	4.82247	0.999996	0.874193	0.0811775	2.97819e+06;1.25615e+06;662893;497022;447817;191313;	2.92519e+06;1.21638e+06;650011;496831;447817;180286;	0.92942;0.917078;0.920211;0.919418;0.964052;0.836926;	94345	0	0	0	0
DIA_OC2.mzML	DIA_OC2	P61081	P61081	UBC12_HUMAN	UBE2M	6.54E+06	3.26E+06	2.06E+06	6.54E+06	3.26E+06	2.06E+06	2.06E+06	GGYIGSTYFER	GGYIGSTYFER	GGYIGSTYFER2	2	3.66E-05	0.000297398	0.000292826	0.000310463	0.000287687	0.000310559	0	1	6.54E+06	3.26E+06	6.54E+06	0.991671	60.6624	60.4853	60.8362	103.029	60.5702	103.248	NEDD8-conjugating enzyme Ubc12	0.000184775	0.982217	9.73E+06	5.12269	0.252607	6.27448	0.999977	2.03798	0.183014	4.08724e+06;1.73646e+06;715317;355960;608549;363804;	4.08724e+06;1.73646e+06;715317;355960;370351;363804;	0.996473;0.987478;0.974407;0.892559;0.699177;0.988682;	94621	0	0	0	0
DIA_OC3.mzML	DIA_OC3	P61081	P61081	UBC12_HUMAN	UBE2M	4.77E+06	2.81E+06	2.05E+06	4.77E+06	2.81E+06	2.05E+06	2.05E+06	GGYIGSTYFER	GGYIGSTYFER	GGYIGSTYFER2	2	3.67E-05	0.000297398	0.000314861	0.000292312	0.000287687	0.000292398	0	1	4.77E+06	2.81E+06	4.77E+06	0.995499	59.9432	59.7239	60.117	103.029	59.9689	103.012	NEDD8-conjugating enzyme Ubc12	0.000184775	0.977648	7.81E+06	5.15462	0.220612	6.50473	0.999964	1.40339	0.0296937	2.91962e+06;1.24174e+06;608825;420609;299936;215820;	2.91962e+06;1.24143e+06;608825;420609;265246;215820;	0.996525;0.994801;0.992005;0.97479;0.893297;0.992132;	93517	0	0	0	0
DIA_ON1.mzML	DIA_ON1	P61081	P61081	UBC12_HUMAN	UBE2M	277455	267872	346439	277455	267872	346439	346439	GGYIGSTYFER	GGYIGSTYFER	GGYIGSTYFER2	2	0.0059322	0.000297398	0.000853242	0.000732064	0.000287687	0.000732064	0	1	277455	267872	277455	0.69357	60.0355	59.9033	60.2553	103.029	60.2519	102.724	NEDD8-conjugating enzyme Ubc12	0.000184775	0	0	1.30147	0.441381	0.172657	0.897457	0.789718	0.334881	281504;108218;21622.6;38554.9;94480.2;0;	169237;108218;0;0;0;0;	0.548528;0.920394;0.395166;-0.0551202;-0.0853776;0;	93586	0	0	0	0
DIA_ON2.mzML	DIA_ON2	P61081	P61081	UBC12_HUMAN	UBE2M	439087	443799	419624	439087	443799	419624	419624	GGYIGSTYFER	GGYIGSTYFER	GGYIGSTYFER2	2	0.00162114	0.000297398	0.000752445	0.000621891	0.000287687	0.000621891	0	1	141654	143438	141654	0.825707	60.1582	60.0272	60.3353	103.029	60.2829	102.908	NEDD8-conjugating enzyme Ubc12	0.000184775	0.0980008	858542	1.629	0.419896	0.287894	0.967968	1.48015	0.420861	147187;73737.3;12696.7;20448.5;346573;0;	63732.5;73737.3;4184.67;6739.59;22049.4;0;	0.781129;0.873966;0.65425;0.65425;-0.304549;0;	93793	0	0	0	0
DIA_ON3.mzML	DIA_ON3	P61081	P61081	UBC12_HUMAN	UBE2M	273479	266812	622334	273479	266812	622334	622334	GGYIGSTYFER	GGYIGSTYFER	GGYIGSTYFER2	2	0.00263079	0.000297398	0.000784314	0.000740741	0.000287687	0.000740741	0	1	273479	266812	273479	0.898849	59.8331	59.701	59.9633	103.029	60.0191	102.776	NEDD8-conjugating enzyme Ubc12	0.000184775	0	0	1.89014	0.707875	0.273267	0.931639	2.72339	0.282841	196177;89991;29952.5;14839.9;39742;0;	183488;89991;0;0;0;0;	0.882814;0.931543;0.385675;-0.372645;-0.6351;0;	93310	0	0	0	0
DIA_IN2.mzML	DIA_IN2	P61081	P61081	UBC12_HUMAN	UBE2M	529675	682665	813050	529675	682665	813050	813050	GGYIGSTYFER	GGYIGSTYFER	GGYIGSTYFER2	2	0.00060429	0.000297398	0.000814332	0.000677966	0.000287687	0.000677966	0	1	263271	357402	263271	0.960096	59.673	59.5419	59.8472	103.029	60.0387	102.582	NEDD8-conjugating enzyme Ubc12	0.000184775	0	87531.2	2.26969	0.476458	0.902897	0.98651	1.13112	0.354839	168278;96803.5;15119.7;6712.66;15527.7;0;	168278;90864.2;4129.46;2120.9;0;0;	0.985642;0.933022;0.514844;0.566408;-0.266367;0;	92965	0	0	0	0
DIA_IN3.mzML	DIA_IN3	P61081	P61081	UBC12_HUMAN	UBE2M	314268	422559	553011	314268	422559	553011	553011	GGYIGSTYFER	GGYIGSTYFER	GGYIGSTYFER2	2	0.00115765	0.000297398	0.00532623	0.00550661	0.000287687	0.00550964	0	1	314268	422559	314268	0.947586	60.3244	60.1892	60.4555	103.029	60.2673	103.181	NEDD8-conjugating enzyme Ubc12	0.000184775	0.902803	767218	2.09438	0.125514	0.0607693	0.987046	0.198371	0.155867	229744;84524.4;0;45210.6;229283;0;	229744;84524.4;0;0;197702;0;	0.936517;0.977671;0;-0.380862;0.825457;0;	94000	0	0	0	0
DIA_OC1.mzML	DIA_OC1	P49588	P49588	SYAC_HUMAN	AARS1	844025	528313	891071	844025	528313	891071	891071	GGYVLHIGTIYGDLK	GGYVLHIGTIYGDLK	GGYVLHIGTIYGDLK3	3	4.74E-05	0.000297398	0.000315457	0.000313775	0.000287687	0.000313873	0	1	168291	105778	168291	0.92385	75.2853	75.1081	75.46	129.111	75.3337	129.082	Alanine--tRNA ligase, cytoplasmic	0.000184775	0.987892	1.04E+06	4.2287	0.8393	0.753842	0.999999	1.05795	0.0884387	74079.9;72997.5;42427.4;26022.2;12837.7;29515.9;	66570.3;72997.5;41316.5;26022.2;12837.7;28723.3;	0.844478;0.989173;0.885328;0.889963;0.86;0.941791;	117451	0	0	0	0
DIA_OC2.mzML	DIA_OC2	P49588	P49588	SYAC_HUMAN	AARS1	1.24E+06	606015	861868	1.24E+06	606015	861868	861868	GGYVLHIGTIYGDLK	GGYVLHIGTIYGDLK	GGYVLHIGTIYGDLK3	3	3.66E-05	0.000297398	0.000292826	0.000310463	0.000287687	0.000310559	0	1	196818	108417	196818	0.934982	75.2694	75.1372	75.443	129.111	75.2883	129.136	Alanine--tRNA ligase, cytoplasmic	0.000184775	0.945773	1.26E+06	4.84006	0.745237	2.29292	1	1.05795	0.0111265	80071.5;76438.8;47289.2;55324.8;32522.7;40307.5;	80071.5;76438.8;47289.2;55324.8;31683.4;40307.5;	0.937096;0.942118;0.946109;0.969406;0.811239;0.917247;	117520	0	0	0	0
DIA_OC3.mzML	DIA_OC3	P49588	P49588	SYAC_HUMAN	AARS1	1.02E+06	544069	904531	1.02E+06	544069	904531	904531	GGYVLHIGTIYGDLK	GGYVLHIGTIYGDLK	GGYVLHIGTIYGDLK3	3	3.67E-05	0.000297398	0.000314861	0.000292312	0.000287687	0.000292398	0	1	182853	105490	182853	0.937515	74.6036	74.4725	74.7353	129.111	74.6441	129.042	Alanine--tRNA ligase, cytoplasmic	0.000184775	0.95914	1.76E+06	5.26704	0.732413	1.62526	0.999999	0.905462	0.00925054	69067;98151.4;47640.6;36910.6;32447.4;42153.4;	66292.9;75751.5;47640.6;36910.6;32447.4;40808.6;	0.948954;0.912205;0.963655;0.968772;0.968425;0.965916;	116485	0	0	0	0
DIA_ON1.mzML	DIA_ON1	P49588	P49588	SYAC_HUMAN	AARS1	1.94E+06	2.01E+06	1.71E+06	1.94E+06	2.01E+06	1.71E+06	1.71E+06	GGYVLHIGTIYGDLK	GGYVLHIGTIYGDLK	GGYVLHIGTIYGDLK3	3	0.000141543	0.000297398	0.000853242	0.000732064	0.000287687	0.000732064	0	1	251664	281988	251664	0.957176	74.6397	74.5086	74.7721	129.111	74.8032	128.9	Alanine--tRNA ligase, cytoplasmic	0.000184775	0.993538	2.29E+06	3.6053	0.615631	3.53312	0.999997	0.710499	0.287659	100683;118523;77999;124618;29997.7;46287.9;	93631;111745;46740.1;76779.8;22305;46287.9;	0.941356;0.96915;0.745813;0.507658;0.719218;0.960269;	116485	0	0	0	0
DIA_ON2.mzML	DIA_ON2	P49588	P49588	SYAC_HUMAN	AARS1	1.78E+06	1.98E+06	1.55E+06	1.78E+06	1.98E+06	1.55E+06	1.55E+06	GGYVLHIGTIYGDLK	GGYVLHIGTIYGDLK	GGYVLHIGTIYGDLK3	3	0.00012216	0.000297398	0.000752445	0.000621891	0.000287687	0.000621891	0	1	223873	237576	223873	0.828937	74.6334	74.5023	74.8115	129.111	74.8523	128.833	Alanine--tRNA ligase, cytoplasmic	0.000184775	0.797926	1.71E+06	3.28868	0.619114	1.20371	0.999973	0	-1.00E+07	131012;92026.1;60193.2;143449;18217.1;55778.4;	83396.7;92026.1;54404;84814.6;0;48450.7;	0.701867;0.935361;0.887213;0.387729;0.341985;0.845517;	116485	0	0	0	0
DIA_ON3.mzML	DIA_ON3	P49588	P49588	SYAC_HUMAN	AARS1	1.72E+06	1.74E+06	1.61E+06	1.72E+06	1.74E+06	1.61E+06	1.61E+06	GGYVLHIGTIYGDLK	GGYVLHIGTIYGDLK	GGYVLHIGTIYGDLK3	3	0.00013598	0.000297398	0.000784314	0.000740741	0.000287687	0.000740741	0	1	208772	220217	208772	0.863935	74.6632	74.4853	74.8375	129.111	74.8267	128.869	Alanine--tRNA ligase, cytoplasmic	0.000184775	0.871883	1.97E+06	3.1105	0.619304	2.29722	0.999986	0.443735	0.397863	139885;115308;67512.9;96357.4;32102;49774.8;	139885;41896.3;67512.9;96337.8;10221.8;26990.8;	0.987373;0.49398;0.926355;0.98213;0.525572;0.798454;	116554	0	0	0	0
DIA_IN1.mzML	DIA_IN1	P49588	P49588	SYAC_HUMAN	AARS1	2.27E+06	3.06E+06	1.94E+06	2.27E+06	3.06E+06	1.94E+06	1.94E+06	GGYVLHIGTIYGDLK	GGYVLHIGTIYGDLK	GGYVLHIGTIYGDLK3	3	0.000201248	0.000297398	0.000832639	0.000777605	0.000287687	0.000777605	0	1	241293	299787	241293	0.723365	74.939	74.8081	75.0749	129.111	75.113	128.912	Alanine--tRNA ligase, cytoplasmic	0.000184775	0.938077	2.40E+06	3.35383	0.5482	1.77969	0.999927	0.581315	0.187992	143364;143290;76191.4;126256;12647.4;60250.8;	80167.4;100875;46052;105578;0;60250.8;	0.676663;0.614568;0.419466;0.889487;0.546532;0.967656;	116899	0	0	0	0
DIA_IN2.mzML	DIA_IN2	P49588	P49588	SYAC_HUMAN	AARS1	1.73E+06	2.41E+06	1.96E+06	1.73E+06	2.41E+06	1.96E+06	1.96E+06	GGYVLHIGTIYGDLK	GGYVLHIGTIYGDLK	GGYVLHIGTIYGDLK3	3	0.00020247	0.000297398	0.000814332	0.000677966	0.000287687	0.000677966	0	1	244289	343134	244289	0.842992	74.5576	74.3831	74.6888	129.111	74.8154	128.771	Alanine--tRNA ligase, cytoplasmic	0.000184775	0.954869	2.24E+06	3.94921	0.68371	2.25652	0.999998	0.611207	0.0219447	116248;136054;75878.3;94274.9;18042.1;70409.1;	106388;67491.5;75878.3;94274.9;3886.03;70409.1;	0.844262;0.73395;0.966999;0.939605;0.466116;0.945597;	116278	0	0	0	0
DIA_IN3.mzML	DIA_IN3	P49588	P49588	SYAC_HUMAN	AARS1	1.96E+06	2.91E+06	2.02E+06	1.96E+06	2.91E+06	2.02E+06	2.02E+06	GGYVLHIGTIYGDLK	GGYVLHIGTIYGDLK	GGYVLHIGTIYGDLK3	3	0.000185357	0.000297398	0.000801282	0.000719424	0.000287687	0.000719424	0	1	254039	321248	254039	0.902104	74.6818	74.5508	74.8135	129.111	74.9359	128.735	Alanine--tRNA ligase, cytoplasmic	0.000184775	0.969192	2.07E+06	3.4607	0.656788	3.65136	0.999983	0	-1.00E+07	101932;138830;91017.4;26943.2;43031.5;48569;	101932;129182;49673.7;10848.4;42589.9;22925;	0.96187;0.881697;0.476071;0.632486;0.945491;0.751358;	116485	0	0	0	0
DIA_OC1.mzML	DIA_OC1	P00390	P00390	GSHR_HUMAN	GSR	2.93E+06	1.97E+06	1.98E+06	2.93E+06	1.97E+06	1.98E+06	1.98E+06	GHAAFTSDPKPTIEVSGK	GHAAFTSDPKPTIEVSGK	GHAAFTSDPKPTIEVSGK3	3	4.74E-05	0.000297398	0.000315457	0.000313775	0.000287687	0.000313873	0	1	481862	312191	481862	0.820348	37.0598	36.84	37.3697	63.0275	36.9575	63.1933	Glutathione reductase, mitochondrial	0.000192827	0.983385	2.26E+06	2.64171	0.388905	2.49653	0.999968	0.775035	0.00272131	473459;185892;158774;16055.1;153654;0;	218310;179930;158774;0;104778;0;	0.742819;0.808406;0.966787;0.0476271;0.759976;0;	57567	0	0	0	0
DIA_OC2.mzML	DIA_OC2	P00390	P00390	GSHR_HUMAN	GSR	3.68E+06	1.89E+06	2.20E+06	3.68E+06	1.89E+06	2.20E+06	2.20E+06	GHAAFTSDPKPTIEVSGK	GHAAFTSDPKPTIEVSGK	GHAAFTSDPKPTIEVSGK3	3	3.66E-05	0.000297398	0.000292826	0.000310463	0.000287687	0.000310559	0	1	1.03E+06	536937	1.03E+06	0.929352	37.0492	36.7862	37.4008	63.0275	36.991	63.1146	Glutathione reductase, mitochondrial	0.000192827	0.666487	3.15E+06	3.42528	0.417981	2.80495	1	1.047	0.01999	634810;290097;187205;96082.4;215463;0;	629120;290097;186093;31735.8;215463;0;	0.918341;0.903603;0.894709;0.518569;0.99142;0;	57567	0	0	0	0
DIA_OC3.mzML	DIA_OC3	P00390	P00390	GSHR_HUMAN	GSR	3.05E+06	1.92E+06	2.08E+06	3.05E+06	1.92E+06	2.08E+06	2.08E+06	GHAAFTSDPKPTIEVSGK	GHAAFTSDPKPTIEVSGK	GHAAFTSDPKPTIEVSGK3	3	3.67E-05	0.000297398	0.000314861	0.000292312	0.000287687	0.000292398	0	1	922240	516141	922240	0.880633	36.5759	36.2681	36.8385	63.0275	36.4973	63.1586	Glutathione reductase, mitochondrial	0.000192827	0.971185	3.55E+06	3.01308	0.426868	2.95185	0.999999	1.01412	0.0334676	531817;219348;218254;26656.5;178868;0;	531817;219348;211555;0;178868;0;	0.838677;0.805366;0.892546;0.440094;0.991287;0;	56877	0	0	0	0
DIA_ON1.mzML	DIA_ON1	P00390	P00390	GSHR_HUMAN	GSR	9.29E+06	9.74E+06	1.04E+07	9.29E+06	9.74E+06	1.04E+07	1.04E+07	GHAAFTSDPKPTIEVSGK	GHAAFTSDPKPTIEVSGK	GHAAFTSDPKPTIEVSGK3	3	0.000141543	0.000297398	0.000853242	0.000732064	0.000287687	0.000732064	0	1	1.89E+06	1.93E+06	1.89E+06	0.989126	36.6331	36.412	36.9854	63.0275	36.5679	63.1184	Glutathione reductase, mitochondrial	0.000192827	0.931241	5.18E+06	5.02572	0.590412	7.85894	1	0	-1.00E+07	1.14248e+06;551406;449922;180800;302242;110236;	1.14011e+06;547413;449922;96698.5;302242;110236;	0.988931;0.965103;0.985276;0.731834;0.995593;0.915535;	56877	0	0	0	0
DIA_ON2.mzML	DIA_ON2	P00390	P00390	GSHR_HUMAN	GSR	8.73E+06	8.94E+06	9.42E+06	8.73E+06	8.94E+06	9.42E+06	9.42E+06	GHAAFTSDPKPTIEVSGK	GHAAFTSDPKPTIEVSGK	GHAAFTSDPKPTIEVSGK3	3	0.00012216	0.000297398	0.000752445	0.000621891	0.000287687	0.000621891	0	1	1.92E+06	2.20E+06	1.92E+06	0.994371	36.5772	36.3555	36.93	63.0275	36.5853	63.012	Glutathione reductase, mitochondrial	0.000192827	0.916944	3.78E+06	5.55832	0.465358	7.35729	1	0.516277	0.00397445	1.17524e+06;563381;441276;248601;307251;146650;	1.17524e+06;563381;441276;248601;307251;145647;	0.998207;0.973611;0.983397;0.935455;0.995458;0.954363;	56808	0	0	0	0
DIA_ON3.mzML	DIA_ON3	P00390	P00390	GSHR_HUMAN	GSR	9.93E+06	1.01E+07	1.01E+07	9.93E+06	1.01E+07	1.01E+07	1.01E+07	GHAAFTSDPKPTIEVSGK	GHAAFTSDPKPTIEVSGK	GHAAFTSDPKPTIEVSGK3	3	0.00013598	0.000297398	0.000784314	0.000740741	0.000287687	0.000740741	0	1	2.04E+06	2.04E+06	2.04E+06	0.990308	36.3797	36.115	36.6884	63.0275	36.2726	63.1868	Glutathione reductase, mitochondrial	0.000192827	0.959749	6.03E+06	5.33435	0.497538	8.57896	1	0.93818	0.00169543	1.28037e+06;656754;450373;303152;311296;140634;	1.28037e+06;649171;450373;303152;309354;139494;	0.992511;0.981125;0.994901;0.87562;0.974504;0.902515;	56532	0	0	0	0
DIA_IN1.mzML	DIA_IN1	P00390	P00390	GSHR_HUMAN	GSR	1.20E+07	1.47E+07	1.27E+07	1.20E+07	1.47E+07	1.27E+07	1.27E+07	GHAAFTSDPKPTIEVSGK	GHAAFTSDPKPTIEVSGK	GHAAFTSDPKPTIEVSGK3	3	0.000201248	0.000297398	0.000832639	0.000777605	0.000287687	0.000777605	0	1	2.31E+06	2.98E+06	2.31E+06	0.9935	36.8681	36.6037	37.2203	63.0275	36.8872	63.0151	Glutathione reductase, mitochondrial	0.000192827	0.982063	5.52E+06	4.90303	0.337262	5.08335	0.999995	0.456874	0.00235065	1.39546e+06;763740;547775;238842;368603;196644;	1.39546e+06;763740;547775;0;368603;196644;	0.997969;0.99051;0.980676;0.381873;0.99564;0.958771;	57222	0	0	0	0
DIA_IN2.mzML	DIA_IN2	P00390	P00390	GSHR_HUMAN	GSR	1.05E+07	1.41E+07	1.23E+07	1.05E+07	1.41E+07	1.23E+07	1.23E+07	GHAAFTSDPKPTIEVSGK	GHAAFTSDPKPTIEVSGK	GHAAFTSDPKPTIEVSGK3	3	0.00020247	0.000297398	0.000814332	0.000677966	0.000287687	0.000677966	0	1	1.68E+06	2.28E+06	1.68E+06	0.992331	36.5075	36.1976	36.771	63.0275	36.3529	63.2803	Glutathione reductase, mitochondrial	0.000192827	0.931019	5.22E+06	5.80505	0.481193	8.16746	0.999999	0	-1.00E+07	1.03227e+06;540848;380552;289497;277312;132973;	1.02729e+06;539485;380552;289497;276960;132973;	0.991877;0.973918;0.99151;0.975167;0.995144;0.99158;	56670	0	0	0	0
DIA_IN3.mzML	DIA_IN3	P00390	P00390	GSHR_HUMAN	GSR	1.09E+07	1.35E+07	1.27E+07	1.09E+07	1.35E+07	1.27E+07	1.27E+07	GHAAFTSDPKPTIEVSGK	GHAAFTSDPKPTIEVSGK	GHAAFTSDPKPTIEVSGK3	3	0.000185357	0.000297398	0.000801282	0.000719424	0.000287687	0.000719424	0	1	2.13E+06	2.65E+06	2.13E+06	0.962482	36.5956	36.2429	36.9475	63.0275	36.6172	63.0007	Glutathione reductase, mitochondrial	0.000192827	0.970645	5.41E+06	4.74603	0.430009	5.95287	0.999999	0.979748	0.0860235	1.3298e+06;783805;466132;270427;337563;186693;	1.3298e+06;783805;466132;183561;337563;186693;	0.985133;0.983253;0.87462;0.677264;0.994579;0.956776;	56808	0	0	0	0
DIA_OC1.mzML	DIA_OC1	P00390	P00390	GSHR_HUMAN	GSR	2.93E+06	1.97E+06	1.98E+06	2.93E+06	1.97E+06	1.98E+06	1.98E+06	GHAAFTSDPKPTIEVSGK	GHAAFTSDPKPTIEVSGK	GHAAFTSDPKPTIEVSGK4	4	0.000324781	0.00069676	0.000315457	0.000313775	0.000287687	0.000313873	0	1	89457.1	57624.4	89457.1	0.808528	37.1379	36.8748	37.3152	62.9538	36.9075	63.3093	Glutathione reductase, mitochondrial	0.000278831	0.579349	4.43E+06	2.00405	0.557033	0.362184	0.989037	0.666339	0.00319479	52118.4;34268.5;49302;25175.7;59128.4;3274.02;	52118.4;12004.2;25334.5;9512.46;31299.5;0;	0.958064;0.442978;0.674111;0.567767;0.672322;0.40051;	57690	0	0	0	0
DIA_OC2.mzML	DIA_OC2	P00390	P00390	GSHR_HUMAN	GSR	3.68E+06	1.89E+06	2.20E+06	3.68E+06	1.89E+06	2.20E+06	2.20E+06	GHAAFTSDPKPTIEVSGK	GHAAFTSDPKPTIEVSGK	GHAAFTSDPKPTIEVSGK4	4	0.000134363	0.00069676	0.000292826	0.000310463	0.000287687	0.000310559	0	1	114847	58648.2	114847	0.862334	36.9946	36.8642	37.3046	62.9538	36.9424	63.0311	Glutathione reductase, mitochondrial	0.000278831	0	1.57E+06	1.35912	0.380739	0.146772	0.995676	1.44448	0.00418379	99548.8;37291.9;71950.4;0;64295.2;5822.44;	99548.8;15298.5;0;0;24879;0;	0.918538;0.496607;0.376978;0;0.00462506;0.248318;	57483	0	0	0	0
DIA_OC3.mzML	DIA_OC3	P00390	P00390	GSHR_HUMAN	GSR	3.05E+06	1.92E+06	2.08E+06	3.05E+06	1.92E+06	2.08E+06	2.08E+06	GHAAFTSDPKPTIEVSGK	GHAAFTSDPKPTIEVSGK	GHAAFTSDPKPTIEVSGK4	4	0.000205262	0.00069676	0.000314861	0.000292312	0.000287687	0.000292398	0	1	241717	132963	241717	0.749041	36.5215	36.3021	36.699	62.9538	36.4508	63.0711	Glutathione reductase, mitochondrial	0.000278831	0	96293.9	1.87452	0.478709	0.311282	0.996284	0	-1.00E+07	96941.8;61669.3;134891;8915.6;77238.5;0;	67186.7;39639.4;134891;1499.08;16982.2;0;	0.59953;0.598832;0.86765;0.121265;0.213899;0;	56793	0	0	0	0
DIA_ON1.mzML	DIA_ON1	P00390	P00390	GSHR_HUMAN	GSR	9.29E+06	9.74E+06	1.04E+07	9.29E+06	9.74E+06	1.04E+07	1.04E+07	GHAAFTSDPKPTIEVSGK	GHAAFTSDPKPTIEVSGK	GHAAFTSDPKPTIEVSGK4	4	0.000141543	0.00069676	0.000853242	0.000732064	0.000287687	0.000732064	0	1	522276	529637	522276	0.946952	36.6671	36.4468	36.8891	62.9538	36.5205	63.1723	Glutathione reductase, mitochondrial	0.000278831	0.58915	3.59E+06	4.09462	0.742213	1.06284	0.999993	0	-1.00E+07	151679;132781;251635;85729.3;88540;31138.9;	151679;130382;240214;80306.8;44113.7;12718.4;	0.969394;0.963661;0.923711;0.83884;0.726433;0.608221;	56931	0	0	0	0
DIA_ON2.mzML	DIA_ON2	P00390	P00390	GSHR_HUMAN	GSR	8.73E+06	8.94E+06	9.42E+06	8.73E+06	8.94E+06	9.42E+06	9.42E+06	GHAAFTSDPKPTIEVSGK	GHAAFTSDPKPTIEVSGK	GHAAFTSDPKPTIEVSGK4	4	0.00012216	0.00069676	0.000752445	0.000621891	0.000287687	0.000621891	0	1	474129	540392	474129	0.914539	36.6121	36.3445	36.8751	62.9538	36.538	63.0668	Glutathione reductase, mitochondrial	0.000278831	0.960541	4.82E+06	3.61098	0.760657	1.14103	0.999975	0	-1.00E+07	133980;136773;211498;70990.7;84181.9;17062;	133980;133545;206603;70990.7;16948.7;7416.61;	0.979065;0.916256;0.871584;0.804552;0.596387;0.551654;	56862	0	0	0	0
DIA_ON3.mzML	DIA_ON3	P00390	P00390	GSHR_HUMAN	GSR	9.93E+06	1.01E+07	1.01E+07	9.93E+06	1.01E+07	1.01E+07	1.01E+07	GHAAFTSDPKPTIEVSGK	GHAAFTSDPKPTIEVSGK	GHAAFTSDPKPTIEVSGK4	4	0.00013598	0.00069676	0.000784314	0.000740741	0.000287687	0.000740741	0	1	372088	355353	372088	0.816604	36.3244	36.1912	36.6334	62.9538	36.2252	63.1008	Glutathione reductase, mitochondrial	0.000278831	0.803542	4.54E+06	3.44926	0.627893	0.498296	0.99983	0	-1.00E+07	159037;154451;253292;112042;175222;28336.1;	143469;128644;99974.4;73324.1;175222;0;	0.878669;0.785733;0.767261;0.553782;0.961663;0.284103;	56448	0	0	0	0
DIA_IN1.mzML	DIA_IN1	P00390	P00390	GSHR_HUMAN	GSR	1.20E+07	1.47E+07	1.27E+07	1.20E+07	1.47E+07	1.27E+07	1.27E+07	GHAAFTSDPKPTIEVSGK	GHAAFTSDPKPTIEVSGK	GHAAFTSDPKPTIEVSGK4	4	0.000201248	0.00069676	0.000832639	0.000777605	0.000287687	0.000777605	0	1	608889	792356	608889	0.863217	36.9442	36.6378	37.1224	62.9538	36.8377	63.1281	Glutathione reductase, mitochondrial	0.000278831	0.83962	6.58E+06	3.36091	0.632402	0.756872	0.999819	1.05795	0.572102	144307;189859;330590;111800;79860.2;18352.3;	144307;179230;285352;75536;38256.5;2706.85;	0.950734;0.879268;0.808878;0.78369;0.606828;0.277546;	57345	0	0	0	0
DIA_IN2.mzML	DIA_IN2	P00390	P00390	GSHR_HUMAN	GSR	1.05E+07	1.41E+07	1.23E+07	1.05E+07	1.41E+07	1.23E+07	1.23E+07	GHAAFTSDPKPTIEVSGK	GHAAFTSDPKPTIEVSGK	GHAAFTSDPKPTIEVSGK4	4	0.00020247	0.00069676	0.000814332	0.000677966	0.000287687	0.000677966	0	1	516482	699911	516482	0.895135	36.4983	36.1455	36.7618	62.9538	36.306	63.2657	Glutathione reductase, mitochondrial	0.000278831	0.883238	7.60E+06	2.65195	0.589662	0.798181	0.999882	0	-1.00E+07	101867;160902;315923;30597.4;77827.8;16426.6;	47591.4;152968;315923;13892.6;34718.3;9103.28;	0.546945;0.861836;0.963711;0.702699;0.620357;0.611829;	56655	0	0	0	0
DIA_IN3.mzML	DIA_IN3	P00390	P00390	GSHR_HUMAN	GSR	1.09E+07	1.35E+07	1.27E+07	1.09E+07	1.35E+07	1.27E+07	1.27E+07	GHAAFTSDPKPTIEVSGK	GHAAFTSDPKPTIEVSGK	GHAAFTSDPKPTIEVSGK4	4	0.000185357	0.00069676	0.000801282	0.000719424	0.000287687	0.000719424	0	1	555503	686066	555503	0.816897	36.5413	36.3624	36.8501	62.9538	36.5687	62.9185	Glutathione reductase, mitochondrial	0.000278831	0.666149	6.14E+06	2.93905	0.57858	1.36925	0.999968	0	-1.00E+07	102725;176762;379729;54229.2;69854.7;4903.92;	102725;132206;320572;54229.2;0;0;	0.865345;0.783332;0.815214;0.89319;0.134501;-0.236395;	56724	0	0	0	0
DIA_OC1.mzML	DIA_OC1	P00390	P00390	GSHR_HUMAN	GSR	2.93E+06	1.97E+06	1.98E+06	2.93E+06	1.97E+06	1.98E+06	1.98E+06	GHAAFTSDPKPTIEVSGKK	GHAAFTSDPKPTIEVSGKK	GHAAFTSDPKPTIEVSGKK4	4	4.74E-05	0.000297398	0.000315457	0.000313775	0.000287687	0.000313873	0	1	97879.5	57730.1	97879.5	0.878864	31.5527	31.4203	31.731	54.246	31.5951	54.1712	Glutathione reductase, mitochondrial	0.000184775	0.849178	8.96E+06	2.68905	0.06359	1.80047	0.999999	1.31794	0.0401644	1.61393e+06;80010.9;16936.1;18225.3;42634.5;4054.83;	1.48948e+06;80010.9;5850.09;6039.96;11828.7;1490.81;	0.842632;0.975526;0.610325;0.57498;0.380199;0.635446;	48930	0	0	0	0
DIA_ON1.mzML	DIA_ON1	P00390	P00390	GSHR_HUMAN	GSR	9.29E+06	9.74E+06	1.04E+07	9.29E+06	9.74E+06	1.04E+07	1.04E+07	GHAAFTSDPKPTIEVSGKK	GHAAFTSDPKPTIEVSGKK	GHAAFTSDPKPTIEVSGKK4	4	0.000141543	0.000297398	0.000853242	0.000732064	0.000287687	0.000732064	0	1	329137	335566	329137	0.887717	31.3427	31.1682	31.4756	54.246	31.3651	54.2462	Glutathione reductase, mitochondrial	0.000184775	0.487521	3.55E+06	3.48888	0.0766656	0.426214	0.999933	0.851255	0.333437	985112;153629;12388.9;88177.5;153004;0;	985112;127363;0;77232;124541;0;	0.973808;0.942601;0.56323;0.852849;0.853212;0;	48585	0	0	0	0
DIA_ON3.mzML	DIA_ON3	P00390	P00390	GSHR_HUMAN	GSR	9.93E+06	1.01E+07	1.01E+07	9.93E+06	1.01E+07	1.01E+07	1.01E+07	GHAAFTSDPKPTIEVSGKK	GHAAFTSDPKPTIEVSGKK	GHAAFTSDPKPTIEVSGKK4	4	0.000304847	0.000297398	0.000784314	0.000740741	0.000287687	0.000740741	0	1	349660	350256	349660	0.864922	31.0913	30.959	31.3124	54.246	31.1802	54.1112	Glutathione reductase, mitochondrial	0.000184775	0.0829476	2.43E+06	2.70551	0.217656	0.579151	0.998353	0	-1.00E+07	1.01123e+06;191467;0;103065;138265;0;	190336;109089;0;102306;138265;0;	0.601603;0.597461;0;0.979272;0.991335;0;	48240	0	0	0	0
DIA_IN2.mzML	DIA_IN2	P00390	P00390	GSHR_HUMAN	GSR	1.05E+07	1.41E+07	1.23E+07	1.05E+07	1.41E+07	1.23E+07	1.23E+07	GHAAFTSDPKPTIEVSGKK	GHAAFTSDPKPTIEVSGKK	GHAAFTSDPKPTIEVSGKK4	4	0.000216333	0.000297398	0.000814332	0.000677966	0.000287687	0.000677966	0	1	328967	434516	328967	0.905223	31.1276	30.9533	31.3042	54.246	31.1546	54.1866	Glutathione reductase, mitochondrial	0.000184775	0	405914	2.6605	0.0963112	0.479319	0.999447	0.894636	0.0918785	752964;101272;3195.73;126804;143186;0;	752964;68112.2;0;117669;143186;0;	0.907286;0.726578;0.139514;0.903133;0.99192;0;	48240	0	0	0	0
DIA_IN3.mzML	DIA_IN3	P00390	P00390	GSHR_HUMAN	GSR	1.09E+07	1.35E+07	1.27E+07	1.09E+07	1.35E+07	1.27E+07	1.27E+07	GHAAFTSDPKPTIEVSGKK	GHAAFTSDPKPTIEVSGKK	GHAAFTSDPKPTIEVSGKK4	4	0.0021968	0.000297398	0.000801282	0.000719424	0.000287687	0.000719424	0	1	256605	364245	256605	0.621431	31.2564	31.0819	31.6083	54.246	31.3695	54.048	Glutathione reductase, mitochondrial	0.000184775	0.237099	1.56E+06	1.02772	0.604501	0.181489	0.955593	1.32598	0.38321	765465;133208;13198.4;122983;137962;278.677;	32853.3;133208;0;49176.9;74220.2;0;	0.241682;0.77614;0.14723;0.366704;0.512542;0.233016;	48447	0	0	0	0
DIA_OC1.mzML	DIA_OC1	Q96DI7	Q96DI7	SNR40_HUMAN	SNRNP40	128323	79200.2	84920.8	128323	79200.2	84920.8	84920.8	GHADSVTGLSLSSEGSYLLSNAMDNTVR	GHADSVTGLSLSSEGSYLLSNAMDNTVR	GHADSVTGLSLSSEGSYLLSNAMDNTVR3	3	0.000266951	1	0.000315457	0.000313775	0.000287687	0.000313873	0	1	34589.5	25269.3	34589.5	0.864944	89.2145	89.0828	89.3478	160.661	89.3389	158.955	U5 small nuclear ribonucleoprotein 40 kDa protein	0.00547945	0.805058	69212.4	1.58404	0.475936	0	0.99176	1.22133	0.140969	25802.3;18093.2;0;14780;0;13968.9;	25802.3;7783.54;0;5550;0;1003.7;	0.971293;0.661705;0;0.585891;0;-0.292896;	139229	0	0	0	0
DIA_OC2.mzML	DIA_OC2	Q96DI7	Q96DI7	SNR40_HUMAN	SNRNP40	213988	109293	104239	213988	109293	104239	104239	GHADSVTGLSLSSEGSYLLSNAMDNTVR	GHADSVTGLSLSSEGSYLLSNAMDNTVR	GHADSVTGLSLSSEGSYLLSNAMDNTVR3	3	0.00734374	1	0.000292826	0.000310463	0.000287687	0.000310559	0	1	113528	62104.1	113528	0.903599	89.2329	89.0549	89.4081	160.661	89.2055	158.66	U5 small nuclear ribonucleoprotein 40 kDa protein	0.00547945	0	102606	2.14432	0.326996	0	0.723177	0.968046	0.00377169	33945.1;52922.1;0;4753.71;0;26661.2;	33945.1;52922.1;0;0;0;26661.2;	0.883752;0.966978;0;-0.209639;0;0.803062;	139367	0	0	0	0
DIA_OC3.mzML	DIA_OC3	Q96DI7	Q96DI7	SNR40_HUMAN	SNRNP40	112552	66092.3	64611	112552	66092.3	64611	64611	GHADSVTGLSLSSEGSYLLSNAMDNTVR	GHADSVTGLSLSSEGSYLLSNAMDNTVR	GHADSVTGLSLSSEGSYLLSNAMDNTVR3	3	0.000623169	1	0.000314861	0.000292312	0.000287687	0.000292398	0	1	31877.9	21815.6	31877.9	0.783983	89.0562	88.9697	89.1459	160.661	88.8967	159.735	U5 small nuclear ribonucleoprotein 40 kDa protein	0.00547945	0.902908	51985.4	1.87769	0.468896	0	0.985617	1.5852	0.30673	30601.6;18408.6;0;22586.7;0;7644.35;	19928.2;4305.33;0;5838.63;0;7644.35;	0.816336;0.602623;0;0.688821;0;0.801784;	139091	0	0	0	0
DIA_OC1.mzML	DIA_OC1	P08123	P08123	CO1A2_HUMAN	COL1A2	2.71E+07	1.49E+07	1.53E+07	2.71E+07	1.49E+07	1.53E+07	1.53E+07	GHAGLAGAR	GHAGLAGAR	GHAGLAGAR2	2	8.22E-05	0.00391326	0.000315457	0.000313775	0.000287687	0.000313873	0	1	2.41E+06	1.40E+06	2.41E+06	0.805954	19.0799	18.9049	19.2577	27.679	19.1246	27.4443	Collagen alpha-2(I) chain	0.000789209	0.870644	1.70E+07	3.07113	0.126661	2.70907	0.999618	0.578149	0.0451391	1.61979e+06;870187;261753;226823;182819;69333.5;	1.61979e+06;639693;99108.9;85883.3;69221.8;36725.8;	0.812862;0.790694;0.796748;0.796748;0.796748;0.730565;	29394	0	0	0	0
DIA_OC3.mzML	DIA_OC3	P08123	P08123	CO1A2_HUMAN	COL1A2	2.90E+07	1.50E+07	1.49E+07	2.90E+07	1.50E+07	1.49E+07	1.49E+07	GHAGLAGAR	GHAGLAGAR	GHAGLAGAR2	2	3.67E-05	0.00391326	0.000314861	0.000292312	0.000287687	0.000292398	0	1	2.30E+06	1.23E+06	2.30E+06	0.807786	19.0447	18.8697	19.2225	27.679	19.1318	27.3626	Collagen alpha-2(I) chain	0.000789209	0.870199	1.92E+07	2.53554	0.117261	1.94893	0.998502	0	-1.00E+07	1.48493e+06;745268;1.51764e+06;188291;120816;29337.3;	1.48493e+06;582121;59591.4;141218;90611.9;22003;	0.801784;0.825488;-0.450967;0.801784;0.801784;0.801784;	29394	0	0	0	0
DIA_OC1.mzML	DIA_OC1	Q9NVP1	Q9NVP1	DDX18_HUMAN	DDX18	97307.9	61587.4	77005.8	97307.9	61587.4	77005.8	77005.8	GHALLILRPEELGFLR	GHALLILRPEELGFLR	GHALLILRPEELGFLR3	3	8.22E-05	0.00391326	0.000315457	0.000313775	0.000287687	0.000313873	0	1	42904.3	27841.6	42904.3	0.832132	83.1845	83.052	83.3593	144.387	83.064	144.798	ATP-dependent RNA helicase DDX18	0.000789209	0.582845	50385.1	2.38148	0.328714	0.0665025	0.99893	0	-1.00E+07	36383.2;12735.6;10974.7;1730.73;1275.02;0;	19194;12735.6;10974.7;0;0;0;	0.713661;0.96527;0.884829;0.147364;0.147364;0;	129810	0	0	0	0
DIA_OC2.mzML	DIA_OC2	Q9NVP1	Q9NVP1	DDX18_HUMAN	DDX18	131202	65824.2	74124.5	131202	65824.2	74124.5	74124.5	GHALLILRPEELGFLR	GHALLILRPEELGFLR	GHALLILRPEELGFLR3	3	0.000288637	0.00391326	0.000292826	0.000310463	0.000287687	0.000310559	0	1	61614.9	30503.9	61614.9	0.926117	82.8949	82.6752	83.0695	144.387	82.911	144.345	ATP-dependent RNA helicase DDX18	0.000789209	0.643079	145542	1.70495	0.329972	0	0.993111	0	-1.00E+07	42750.8;19696.8;0;2069.1;1656.67;0;	42750.8;18864.1;0;0;0;0;	0.972435;0.821151;0;-0.296322;0.486784;0;	129465	0	0	0	0
DIA_OC3.mzML	DIA_OC3	Q9NVP1	Q9NVP1	DDX18_HUMAN	DDX18	171430	94893.1	67301	171430	94893.1	67301	67301	GHALLILRPEELGFLR	GHALLILRPEELGFLR	GHALLILRPEELGFLR3	3	7.21E-05	0.00391326	0.000314861	0.000292312	0.000287687	0.000292398	0	1	47921.2	28265.5	47921.2	0.91869	82.4968	82.3215	82.7164	144.387	82.5076	144.497	ATP-dependent RNA helicase DDX18	0.000789209	0	0	1.92231	0.29017	0.0526306	0.997707	0	-1.00E+07	34415.5;14523;2127.37;4283.94;3693.21;0;	34415.5;13505.7;0;0;0;0;	0.934733;0.877808;0.406488;-0.268314;0.58823;0;	128844	0	0	0	0
DIA_OC1.mzML	DIA_OC1	Q8N183	Q8N183	NDUF2_HUMAN	NDUFAF2	550300	367564	408254	550300	367564	408254	408254	GHASAPYFGKEEPSVAPSSTGK	GHASAPYFGKEEPSVAPSSTGK	GHASAPYFGKEEPSVAPSSTGK3	3	4.74E-05	0.00069676	0.000315457	0.000313775	0.000287687	0.000313873	0	1	68480.9	41526.8	68480.9	0.929743	38.3868	38.2112	38.6077	65.2151	38.4064	65.1951	NADH dehydrogenase [ubiquinone] 1 alpha subcomplex assembly factor 2	0.000287356	0.291439	247215	3.55971	0.727421	1.93743	0.999999	0.71485	0.0284284	30674.4;33141.5;21319.8;10549.4;10083;6198.36;	30674.4;27723.5;8108.33;4190.74;10083;0;	0.966762;0.872392;0.665483;0.682007;0.974812;0.404121;	59649	0	0	0	0
DIA_OC2.mzML	DIA_OC2	Q8N183	Q8N183	NDUF2_HUMAN	NDUFAF2	773978	395302	355853	773978	395302	355853	355853	GHASAPYFGKEEPSVAPSSTGK	GHASAPYFGKEEPSVAPSSTGK	GHASAPYFGKEEPSVAPSSTGK3	3	3.66E-05	0.00069676	0.000292826	0.000310463	0.000287687	0.000310559	0	1	84345.1	41827.9	84345.1	0.941891	38.2897	38.1122	38.465	65.2151	38.3928	65.0608	NADH dehydrogenase [ubiquinone] 1 alpha subcomplex assembly factor 2	0.000287356	0.67748	373104	4.26644	0.743015	3.37229	1	0.527407	0.0558757	35304.4;35735.1;27868.2;31333.8;18501.1;23482.1;	35304.4;30539.6;25087.8;28699.2;18501.1;9268.07;	0.993053;0.890181;0.808826;0.855563;0.929618;0.540376;	59511	0	0	0	0
DIA_OC3.mzML	DIA_OC3	Q8N183	Q8N183	NDUF2_HUMAN	NDUFAF2	722083	424964	424553	722083	424964	424553	424553	GHASAPYFGKEEPSVAPSSTGK	GHASAPYFGKEEPSVAPSSTGK	GHASAPYFGKEEPSVAPSSTGK3	3	3.67E-05	0.00069676	0.000314861	0.000292312	0.000287687	0.000292398	0	1	61812	32906.7	61812	0.847429	37.6373	37.4623	37.8589	65.2151	37.8106	64.9262	NADH dehydrogenase [ubiquinone] 1 alpha subcomplex assembly factor 2	0.000287356	0.679753	222660	3.95459	0.640169	1.65558	0.999998	0.794692	0.0486141	27010.5;34589.3;48749.1;59166.3;15496.6;7224.18;	27010.5;19305;48749.1;59166.3;15496.6;1553.62;	0.87557;0.790637;0.993871;0.945487;0.869129;0.290728;	58545	0	0	0	0
DIA_OC1.mzML	DIA_OC1	Q8N183	Q8N183	NDUF2_HUMAN	NDUFAF2	550300	367564	408254	550300	367564	408254	408254	GHASAPYFGKEEPSVAPSSTGK	GHASAPYFGKEEPSVAPSSTGK	GHASAPYFGKEEPSVAPSSTGK4	4	4.74E-05	0.00069676	0.000315457	0.000313775	0.000287687	0.000313873	0	1	181208	109885	181208	0.943166	38.3764	38.1556	38.554	65.2642	38.4378	65.179	NADH dehydrogenase [ubiquinone] 1 alpha subcomplex assembly factor 2	0.000287356	0.894346	2.92E+06	2.56354	0.768592	0	0.999975	0.789098	0.0854108	145874;16215.9;27835.3;0;27164.8;27017.3;	145874;5278.39;27835.3;0;15974.1;7498.83;	0.97975;0.498271;0.909867;0;0.76516;0.355107;	59631	0	0	0	0
DIA_OC2.mzML	DIA_OC2	Q8N183	Q8N183	NDUF2_HUMAN	NDUFAF2	773978	395302	355853	773978	395302	355853	355853	GHASAPYFGKEEPSVAPSSTGK	GHASAPYFGKEEPSVAPSSTGK	GHASAPYFGKEEPSVAPSSTGK4	4	3.66E-05	0.00069676	0.000292826	0.000310463	0.000287687	0.000310559	0	1	163002	81075.5	163002	0.855144	38.3226	38.1019	38.4118	65.2642	38.4236	65.113	NADH dehydrogenase [ubiquinone] 1 alpha subcomplex assembly factor 2	0.000287356	0.375041	1.66E+06	2.3387	0.356539	0.171849	0.99998	1.101	0.0731625	209574;31164.1;32853;38994.9;1986.54;26940.2;	137181;31164.1;25821.4;16329.4;581.692;0;	0.864545;0.880439;0.805202;0.677314;0.605711;0.520272;	59562	0	0	0	0
DIA_OC3.mzML	DIA_OC3	Q8N183	Q8N183	NDUF2_HUMAN	NDUFAF2	722083	424964	424553	722083	424964	424553	424553	GHASAPYFGKEEPSVAPSSTGK	GHASAPYFGKEEPSVAPSSTGK	GHASAPYFGKEEPSVAPSSTGK4	4	3.67E-05	0.00069676	0.000314861	0.000292312	0.000287687	0.000292398	0	1	197592	105016	197592	0.787082	37.6702	37.5382	37.8052	65.2642	37.8383	64.983	NADH dehydrogenase [ubiquinone] 1 alpha subcomplex assembly factor 2	0.000287356	0.280919	1.40E+06	2.42815	0.238856	0.0576582	0.999868	0	-1.00E+07	194299;19322.3;55114.6;1815.84;7305.12;32889.8;	129310;0;35392.1;681.33;0;32889.8;	0.748809;0.190953;0.750575;0.663729;0.317399;0.976837;	58596	0	0	0	0
DIA_OC1.mzML	DIA_OC1	P62266	P62266	RS23_HUMAN	RPS23	6.96E+06	4.39E+06	5.06E+06	6.96E+06	4.39E+06	5.06E+06	5.06E+06	GHAVGDIPGVR	GHAVGDIPGVR	GHAVGDIPGVR2	2	0.00234032	1	0.000315457	0.000313775	0.000287687	0.000313873	0	1	184636	116071	184636	0.821162	35.2917	35.2064	35.5581	60.8929	35.5038	60.5833	40S ribosomal protein S23	0.00578595	0	0	2.05667	0.143573	1.46621	0.891067	0	-1.00E+07	14021.4;116600;24626;49127.3;0;39133.5;	1865.53;96920.5;0;48582;0;39133.5;	-0.0267396;0.802077;-0.147635;0.815071;0;0.875991;	54799	0	0	0	0
DIA_OC2.mzML	DIA_OC2	P62266	P62266	RS23_HUMAN	RPS23	8.47E+06	4.26E+06	4.92E+06	8.47E+06	4.26E+06	4.92E+06	4.92E+06	GHAVGDIPGVR	GHAVGDIPGVR	GHAVGDIPGVR2	2	0.000669752	1	0.000292826	0.000310463	0.000287687	0.000310559	0	1	104961	53029.9	104961	0.751191	35.4599	35.2821	35.5481	60.8929	35.5691	60.7306	40S ribosomal protein S23	0.00578595	0	0	1.77252	0.494735	0.90575	0.982093	0	-1.00E+07	57397.3;165608;90800.1;16008.2;0;57135.1;	14553.1;78483.9;7139.34;16008.2;0;10468.6;	0.684098;0.795434;-0.0186118;0.652268;0;0.570768;	55075	0	0	0	0
DIA_OC3.mzML	DIA_OC3	P62266	P62266	RS23_HUMAN	RPS23	7.11E+06	4.16E+06	4.86E+06	7.11E+06	4.16E+06	4.86E+06	4.86E+06	GHAVGDIPGVR	GHAVGDIPGVR	GHAVGDIPGVR2	2	0.00712518	1	0.000314861	0.000292312	0.000287687	0.000292398	0	1	3674.92	1965.11	3674.92	-0.0613931	35.2069	35.1187	35.2959	60.8929	35.1144	61.0215	40S ribosomal protein S23	0.00578595	0	0	1.05989	0.318387	0.00226106	0.67799	0	-1.00E+07	11410.9;26296.5;0;0;3083.27;4614.1;	11410.9;3674.92;0;0;2312.45;0;	0.801784;-0.0613931;0;0;0.801784;0.184991;	54730	0	0	0	0
DIA_OC1.mzML	DIA_OC1	Q14554	Q14554	PDIA5_HUMAN	PDIA5	8.61E+06	5.47E+06	1.73E+06	8.61E+06	5.47E+06	1.73E+06	1.73E+06	GHAVLAGMNVYSSEFENIKEEYSVR	GHAVLAGMNVYSSEFENIKEEYSVR	GHAVLAGMNVYSSEFENIKEEYSVR3	3	0.000146924	0.033415	0.000315457	0.000313775	0.000287687	0.000313873	0	1	32805.7	22926.4	32805.7	0.922903	80.4702	80.3383	80.5592	138.98	80.5185	138.942	Protein disulfide-isomerase A5	0.00494668	0	609175	2.5253	0.481164	2.26617	0.99687	0.89947	0.85696	221.55;23824.3;0;5581.33;11722.1;3703.14;	0;19454.8;0;1628.77;11722.1;1080.67;	0.583701;0.936045;0;0.611152;0.944407;0.611152;	125565	0	0	0	0
DIA_OC2.mzML	DIA_OC2	Q14554	Q14554	PDIA5_HUMAN	PDIA5	1.14E+06	574165	1.43E+06	1.14E+06	574165	1.43E+06	1.43E+06	GHAVLAGMNVYSSEFENIKEEYSVR	GHAVLAGMNVYSSEFENIKEEYSVR	GHAVLAGMNVYSSEFENIKEEYSVR3	3	0.00212398	0.033415	0.000292826	0.000310463	0.000287687	0.000310559	0	1	56596.5	31764	56596.5	0.897414	80.58	80.3601	80.7129	138.98	80.5116	139.118	Protein disulfide-isomerase A5	0.00494668	0	0	2.18294	0.00560981	1.21477	0.913513	1.04868	0.446722	10071;27170.1;9133.35;23887.3;18238;1391.11;	0;14471.2;0;23887.3;18238;0;	-0.353933;0.749504;0.0874979;0.946166;0.950922;-0.343062;	125841	0	0	0	0
DIA_OC3.mzML	DIA_OC3	Q14554	Q14554	PDIA5_HUMAN	PDIA5	1.10E+06	604324	1.12E+06	1.10E+06	604324	1.12E+06	1.12E+06	GHAVLAGMNVYSSEFENIKEEYSVR	GHAVLAGMNVYSSEFENIKEEYSVR	GHAVLAGMNVYSSEFENIKEEYSVR3	3	3.67E-05	0.033415	0.000314861	0.000292312	0.000287687	0.000292398	0	1	37005.7	23777.8	37005.7	0.856226	79.8306	79.6982	79.9616	138.98	79.8996	138.804	Protein disulfide-isomerase A5	0.00494668	0	0	3.09603	0.505876	0.36624	0.998662	0.905939	0.51954	11380.4;16003.4;0;21691.7;11850.5;11370.9;	0;7662.81;0;17492.4;11850.5;11370.9;	0.517326;0.785669;0;0.80761;0.973613;0.975137;	124668	0	0	0	0
DIA_OC1.mzML	DIA_OC1	Q14554	Q14554	PDIA5_HUMAN	PDIA5	8.61E+06	5.47E+06	1.73E+06	8.61E+06	5.47E+06	1.73E+06	1.73E+06	GHAVLAGMNVYSSEFENIKEEYSVR	GHAVLAGMNVYSSEFENIKEEYSVR	GHAVLAGMNVYSSEFENIKEEYSVR4	4	8.22E-05	0.000297398	0.000315457	0.000313775	0.000287687	0.000313873	0	1	212287	148358	212287	0.837637	80.4107	80.3215	80.6314	138.942	80.5021	138.82	Protein disulfide-isomerase A5	0.000184775	0.638329	912996	2.21086	0.372025	0.0198642	0.999291	1.71537	0.0331289	11440.8;98676.3;78995.2;104242;47549.7;76325.4;	0;98676.3;72209.8;41401;0;32288.8;	0.0162524;0.936143;0.875197;0.537344;-0.102457;0.618205;	125472	0	0	0	0
DIA_OC2.mzML	DIA_OC2	Q14554	Q14554	PDIA5_HUMAN	PDIA5	1.14E+06	574165	1.43E+06	1.14E+06	574165	1.43E+06	1.43E+06	GHAVLAGMNVYSSEFENIKEEYSVR	GHAVLAGMNVYSSEFENIKEEYSVR	GHAVLAGMNVYSSEFENIKEEYSVR4	4	3.66E-05	0.000297398	0.000292826	0.000310463	0.000287687	0.000310559	0	1	195852	110346	195852	0.937222	80.5662	80.3883	80.6991	138.942	80.4942	139.088	Protein disulfide-isomerase A5	0.000184775	0.744215	1.22E+06	2.21277	0.455623	0.0763873	0.998284	1.19258	0.010028	56068;21245;91375.3;111191;0;28226.2;	22169.5;7300.4;91375.3;97176.8;0;0;	0.609862;0.588592;0.973675;0.929136;0;-0.0125181;	125817	0	0	0	0
DIA_OC3.mzML	DIA_OC3	Q14554	Q14554	PDIA5_HUMAN	PDIA5	1.10E+06	604324	1.12E+06	1.10E+06	604324	1.12E+06	1.12E+06	GHAVLAGMNVYSSEFENIKEEYSVR	GHAVLAGMNVYSSEFENIKEEYSVR	GHAVLAGMNVYSSEFENIKEEYSVR4	4	3.67E-05	0.000297398	0.000314861	0.000292312	0.000287687	0.000292398	0	1	349723	224713	349723	0.946606	79.8589	79.6814	80.0339	138.942	79.8832	138.865	Protein disulfide-isomerase A5	0.000184775	0.916888	1.08E+06	4.24151	0.726809	7.36543	0.999998	0.577886	0.0233507	131420;139774;122025;116732;80734.4;57539.6;	131420;134797;122025;92900.6;78167;57024.5;	0.888997;0.948059;0.983133;0.89652;0.861869;0.926471;	124713	0	0	0	0
DIA_OC1.mzML	DIA_OC1	O00429	O00429	DNM1L_HUMAN	DNM1L	2.91E+06	1.85E+06	1.23E+06	2.91E+06	1.85E+06	1.23E+06	1.23E+06	GHAVNLLDVPVPVAR	GHAVNLLDVPVPVAR	GHAVNLLDVPVPVAR3	3	4.74E-05	0.000297398	0.000315457	0.000313775	0.000287687	0.000313873	0	1	1.18E+06	800891	1.18E+06	0.994035	70.3442	70.1235	70.5668	120.315	70.2727	120.448	Dynamin-1-like protein	0.000142491	0.988238	3.93E+06	5.62322	0.550043	9.59175	0.999997	1.85631	0.000403153	642328;341826;297565;244989;107242;69467.1;	642328;335698;297489;244165;107242;69467.1;	0.998674;0.973696;0.991622;0.984773;0.954394;0.961855;	109721	0	0	0	0
DIA_OC2.mzML	DIA_OC2	O00429	O00429	DNM1L_HUMAN	DNM1L	3.59E+06	1.82E+06	1.33E+06	3.59E+06	1.82E+06	1.33E+06	1.33E+06	GHAVNLLDVPVPVAR	GHAVNLLDVPVPVAR	GHAVNLLDVPVPVAR3	3	3.66E-05	0.000297398	0.000292826	0.000310463	0.000287687	0.000310559	0	1	1.45E+06	744298	1.45E+06	0.985907	70.2042	69.983	70.4251	120.315	70.2327	120.275	Dynamin-1-like protein	0.000142491	0.981231	4.64E+06	5.25421	0.667559	7.27946	1	1.63668	0.000302107	775579;380207;389636;282405;137351;52913.7;	775579;380207;389636;282405;137351;52913.8;	0.98483;0.980189;0.9933;0.978662;0.958655;0.81453;	109583	0	0	0	0
DIA_OC3.mzML	DIA_OC3	O00429	O00429	DNM1L_HUMAN	DNM1L	3.18E+06	1.87E+06	1.34E+06	3.18E+06	1.87E+06	1.34E+06	1.34E+06	GHAVNLLDVPVPVAR	GHAVNLLDVPVPVAR	GHAVNLLDVPVPVAR3	3	3.67E-05	0.000297398	0.000314861	0.000292312	0.000287687	0.000292398	0	1	1.31E+06	791501	1.31E+06	0.992713	69.8458	69.6251	70.0248	120.315	69.7055	120.606	Dynamin-1-like protein	0.000142491	0.983795	4.09E+06	5.62389	0.531591	8.99908	0.999999	0.888746	0.00259079	696275;365467;353944;258947;139998;65998.7;	696275;361561;353944;258947;139998;65998.7;	0.992903;0.977867;0.99023;0.995593;0.988374;0.906099;	109031	0	0	0	0
DIA_OC1.mzML	DIA_OC1	P17655	P17655	CAN2_HUMAN	CAPN2	1.07E+06	713949	699329	1.07E+06	713949	699329	699329	GHAYSVTGAEEVESNGSLQK	GHAYSVTGAEEVESNGSLQK	GHAYSVTGAEEVESNGSLQK3	3	4.74E-05	0.000297398	0.000315457	0.000313775	0.000287687	0.000313873	0	1	246853	148695	246853	0.8985	41.8627	41.7316	41.998	71.305	41.8534	71.3199	Calpain-2 catalytic subunit	0.000184775	0.0260344	1.87E+06	2.9215	0.803733	0	0.999941	1.11556	0.0195082	175079;64564.7;39524.3;17698.6;14398.7;14675.2;	142764;64564.7;39524.3;5627.4;5470.93;0;	0.862978;0.944563;0.951564;0.600248;0.704031;0.417293;	65095	0	0	0	0
DIA_OC2.mzML	DIA_OC2	P17655	P17655	CAN2_HUMAN	CAPN2	1.32E+06	677848	995654	1.32E+06	677848	995654	995654	GHAYSVTGAEEVESNGSLQK	GHAYSVTGAEEVESNGSLQK	GHAYSVTGAEEVESNGSLQK3	3	3.66E-05	0.000297398	0.000292826	0.000310463	0.000287687	0.000310559	0	1	191321	94997.4	191321	0.864048	41.8931	41.7158	42.0235	71.305	41.8363	71.4513	Calpain-2 catalytic subunit	0.000184775	0.0985428	992016	2.8425	0.40351	2.68462	0.999925	0.894629	0.0131752	104298;101357;52686.1;37470;120097;26097.4;	37725.2;101357;52239;0;120097;7444.9;	0.625474;0.938804;0.891292;0.479092;0.936841;0.593948;	65164	0	0	0	0
DIA_OC3.mzML	DIA_OC3	P17655	P17655	CAN2_HUMAN	CAPN2	1.13E+06	695832	747775	1.13E+06	695832	747775	747775	GHAYSVTGAEEVESNGSLQK	GHAYSVTGAEEVESNGSLQK	GHAYSVTGAEEVESNGSLQK3	3	3.67E-05	0.000297398	0.000314861	0.000292312	0.000287687	0.000292398	0	1	203950	118360	203950	0.956894	41.4649	41.3788	41.5993	71.305	41.4016	71.4548	Calpain-2 catalytic subunit	0.000184775	0.251591	6.00E+06	3.44691	0.541614	1.6004	0.999994	1.25359	0.00658772	101072;72644.9;36172.2;20648.7;14768;14463.4;	95133.3;72644.9;36172.2;4916.38;4625.21;5437.79;	0.943001;0.98353;0.939942;0.495451;0.639113;0.639634;	64543	0	0	0	0
DIA_OC1.mzML	DIA_OC1	P07384	P07384	CAN1_HUMAN	CAPN1	1.11E+06	744630	698847	1.11E+06	744630	698847	698847	GHAYSVTGAK	GHAYSVTGAK	GHAYSVTGAK2	2	4.74E-05	0.000297398	0.000315457	0.000313775	0.000287687	0.000313873	0	1	308938	177819	308938	0.925951	21.4219	21.2896	21.5531	34.2541	21.4279	34.3471	Calpain-1 catalytic subunit	0.000184775	0.895667	1.24E+06	3.14055	0.340515	2.55761	0.999984	0	-1.00E+07	202521;105960;41909;51954.3;26045.7;4917.9;	202521;87848.1;18569.1;40766.6;26045.7;1794.57;	0.959849;0.889034;0.730896;0.822694;0.897952;0.680845;	33060	0	0	0	0
DIA_OC2.mzML	DIA_OC2	P07384	P07384	CAN1_HUMAN	CAPN1	1.30E+06	708588	721790	1.30E+06	708588	721790	721790	GHAYSVTGAK	GHAYSVTGAK	GHAYSVTGAK2	2	3.66E-05	0.000297398	0.000292826	0.000310463	0.000287687	0.000310559	0	1	496394	235044	496394	0.94918	21.5534	21.4223	21.6856	34.2541	21.499	34.5065	Calpain-1 catalytic subunit	0.000184775	0.979299	1.85E+06	4.14749	0.421512	3.45291	0.999999	0	-1.00E+07	290177;141171;71309.8;93039.9;19043.9;18012.6;	290177;138016;68200.8;75449.8;19043.9;18012.6;	0.955682;0.977649;0.863902;0.840543;0.886868;0.892881;	33267	0	0	0	0
DIA_OC3.mzML	DIA_OC3	P07384	P07384	CAN1_HUMAN	CAPN1	1.20E+06	744452	725177	1.20E+06	744452	725177	725177	GHAYSVTGAK	GHAYSVTGAK	GHAYSVTGAK2	2	3.67E-05	0.000297398	0.000314861	0.000292312	0.000287687	0.000292398	0	1	490958	257548	490958	0.97231	21.2954	21.2071	21.4266	34.2541	21.3031	34.3388	Calpain-1 catalytic subunit	0.000184775	0.846762	1.43E+06	4.39289	0.494406	4.35237	0.999994	1.21641	0.00154238	293417;109601;90520.8;61745.4;23104.1;18341.1;	293417;107020;90520.8;36317.3;23104.1;18341.1;	0.981782;0.954961;0.962114;0.564446;0.944875;0.944758;	32922	0	0	0	0
DIA_ON2.mzML	DIA_ON2	P07384	P07384	CAN1_HUMAN	CAPN1	97783.2	107016	87655.3	97783.2	107016	87655.3	87655.3	GHAYSVTGAK	GHAYSVTGAK	GHAYSVTGAK2	2	0.00626741	0.000297398	0.000752445	0.000621891	0.000287687	0.000621891	0	1	20730.3	24746.8	20730.3	0.89733	21.3234	21.1911	21.4546	34.2541	21.4642	34.1187	Calpain-1 catalytic subunit	0.000184775	0	0	0.495894	0.257176	0.00427273	0.867859	0	-1.00E+07	16177.8;4048.42;8149.23;2801.31;2339.59;0;	16177.8;1061.72;3490.81;1163.76;0;0;	0.96931;0.444924;0.701347;0.712211;-0.241238;0;	32922	0	0	0	0
DIA_OC1.mzML	DIA_OC1	Q13098	Q13098	CSN1_HUMAN	GPS1	3.66E+06	2.21E+06	2.99E+06	3.66E+06	2.21E+06	2.99E+06	2.99E+06	GHDDLGDHYLDC(UniMod:4)GDLSNALK	GHDDLGDHYLDCGDLSNALK	GHDDLGDHYLDC(UniMod:4)GDLSNALK4	4	0.00141514	0.0119325	0.000315457	0.000313775	0.000287687	0.000313873	0	1	47934.8	30447.7	47934.8	0.920314	63.2072	63.077	63.3424	106.84	63.255	106.79	COP9 signalosome complex subunit 1	0.00191239	0	0	2.74491	0.605419	0	0.941533	0.907692	0.087089	14071.7;0;25040.8;10998.6;4256.42;0;	14071.7;0;22864.5;10998.6;1568.67;0;	0.974474;0;0.923169;0.845088;0.659266;0;	98547	0	0	0	0
DIA_OC2.mzML	DIA_OC2	Q13098	Q13098	CSN1_HUMAN	GPS1	5.64E+06	2.80E+06	3.06E+06	5.64E+06	2.80E+06	3.06E+06	3.06E+06	GHDDLGDHYLDC(UniMod:4)GDLSNALK	GHDDLGDHYLDCGDLSNALK	GHDDLGDHYLDC(UniMod:4)GDLSNALK4	4	3.66E-05	0.0119325	0.000292826	0.000310463	0.000287687	0.000310559	0	1	45795	23945	45795	0.919333	63.1663	63.0352	63.2553	106.84	63.1528	106.892	COP9 signalosome complex subunit 1	0.00191239	0	0	3.07206	0.581528	2.29698	0.999653	0	-1.00E+07	17625.8;3381.2;22865.6;9643.39;1978.32;0;	17625.8;997.561;18525.8;9643.39;583.666;0;	0.942446;0.615286;0.884479;0.944046;0.615286;0;	98547	0	0	0	0
DIA_OC3.mzML	DIA_OC3	Q13098	Q13098	CSN1_HUMAN	GPS1	4.97E+06	2.84E+06	3.21E+06	4.97E+06	2.84E+06	3.21E+06	3.21E+06	GHDDLGDHYLDC(UniMod:4)GDLSNALK	GHDDLGDHYLDCGDLSNALK	GHDDLGDHYLDC(UniMod:4)GDLSNALK4	4	0.00342637	0.0119325	0.000314861	0.000292312	0.000287687	0.000292398	0	1	57326.7	33453.4	57326.7	0.920526	62.5837	62.4941	62.7155	106.84	62.6168	106.77	COP9 signalosome complex subunit 1	0.00191239	0	0	2.54784	0.377035	0	0.837531	0.665723	0.0104555	21715.3;0;16276.6;23611.6;0;0;	21715.3;0;14034.6;21576.9;0;0;	0.944909;0;0.882806;0.920521;0;0;	97650	0	0	0	0
DIA_OC1.mzML	DIA_OC1	P78527	P78527	PRKDC_HUMAN	PRKDC	1.28E+06	810378	531817	1.28E+06	810378	531817	531817	GHDEREHPFLVK	GHDEREHPFLVK	GHDEREHPFLVK3	3	0.000797742	0.00391326	0.000315457	0.000313775	0.000287687	0.000313873	0	1	112809	64863	112809	0.890362	29.2173	29.0398	29.3923	48.9447	28.9319	49.4324	DNA-dependent protein kinase catalytic subunit	0.000776742	0.486317	1.80E+06	2.18942	0.499807	1.10476	0.972138	0	-1.00E+07	0;43545.7;32552.8;0;53823.5;46338.8;	0;43545.7;15439.7;0;53823.5;13534.7;	0;0.861983;0.679132;0;0.973915;0.614811;	45272	0	0	0	0
DIA_OC2.mzML	DIA_OC2	P78527	P78527	PRKDC_HUMAN	PRKDC	1.73E+06	883478	542069	1.73E+06	883478	542069	542069	GHDEREHPFLVK	GHDEREHPFLVK	GHDEREHPFLVK3	3	0.00323048	0.00391326	0.000292826	0.000310463	0.000287687	0.000310559	0	1	140199	66923.8	140199	0.867595	29.2125	29.0343	29.3435	48.9447	28.9916	49.3103	DNA-dependent protein kinase catalytic subunit	0.000776742	0.0338109	1.83E+06	2.22622	0.39989	1.12287	0.863649	0	-1.00E+07	0;69812.9;64353.4;0;42823.1;32091.1;	0;69812.9;28727;0;41659.4;14935.5;	0;0.942461;0.699541;0;0.85802;0.725498;	45272	0	0	0	0
DIA_OC3.mzML	DIA_OC3	P78527	P78527	PRKDC_HUMAN	PRKDC	1.49E+06	813903	422399	1.49E+06	813903	422399	422399	GHDEREHPFLVK	GHDEREHPFLVK	GHDEREHPFLVK3	3	0.000105252	0.00391326	0.000314861	0.000292312	0.000287687	0.000292398	0	1	89535	49329.3	89535	0.717237	28.6932	28.5613	28.9144	48.9447	28.6698	48.9505	DNA-dependent protein kinase catalytic subunit	0.000776742	0.777958	1.21E+06	1.67592	0.435549	0.984866	0.997101	1.07189	0.00672337	0;41992.1;51166.1;6129.53;68029.7;9546.54;	0;16036.3;51166.1;2089.79;22332.7;0;	0;0.636711;0.951788;0.583955;0.237681;-0.317806;	44513	0	0	0	0
DIA_OC1.mzML	DIA_OC1	O43852	O43852	CALU_HUMAN	CALU	2.31E+06	1.43E+06	917996	2.31E+06	1.43E+06	917996	917996	GHDLNEDGLVSWEEYK	GHDLNEDGLVSWEEYK	GHDLNEDGLVSWEEYK3	3	0.00168771	0.00559484	0.000315457	0.000313775	0.000287687	0.000313873	0	1	102473	68868.6	102473	0.881802	67.4859	67.3536	67.6199	115.26	67.5842	115.076	Calumenin	0.000994581	0.5832	234127	1.72395	0.511926	0	0.926892	0.530824	0.0555293	54016.7;40362.7;4018.12;88605.8;37184.1;1640.75;	54016.7;39999.8;0;51711.8;8456.64;0;	0.973312;0.867999;-0.428381;0.518291;0.362576;-0.290037;	105248	0	0	0	0
DIA_OC2.mzML	DIA_OC2	O43852	O43852	CALU_HUMAN	CALU	2.62E+06	1.40E+06	949150	2.62E+06	1.40E+06	949150	949150	GHDLNEDGLVSWEEYK	GHDLNEDGLVSWEEYK	GHDLNEDGLVSWEEYK3	3	3.66E-05	0.00559484	0.000292826	0.000310463	0.000287687	0.000310559	0	1	247815	126794	247815	0.912546	67.5289	67.396	67.7061	115.26	67.5883	115.126	Calumenin	0.000994581	0.766169	327455	2.96562	0.738156	1.013	0.999896	0.857079	0.027074	122295;73967.8;49462.6;118022;60704.8;46098.5;	122295;73967.8;20731.8;92938.5;51551.3;11938.9;	0.973411;0.867578;0.708456;0.837787;0.832679;0.517034;	105386	0	0	0	0
DIA_OC3.mzML	DIA_OC3	O43852	O43852	CALU_HUMAN	CALU	2.51E+06	1.35E+06	893954	2.51E+06	1.35E+06	893954	893954	GHDLNEDGLVSWEEYK	GHDLNEDGLVSWEEYK	GHDLNEDGLVSWEEYK3	3	0.00444678	0.00559484	0.000314861	0.000292312	0.000287687	0.000292398	0	1	97481.3	53993.5	97481.3	0.897921	66.9002	66.7687	67.0753	115.26	67.073	114.958	Calumenin	0.000994581	0.795888	269012	1.16478	0.149324	0	0.792716	0	-1.00E+07	88281.2;38886.8;11145.9;83321.8;0;0;	88281.2;9200.03;0;0;0;0;	0.951609;0.382751;0.499117;-0.502588;0;0;	104420	0	0	0	0
DIA_ON1.mzML	DIA_ON1	P55735	P55735	SEC13_HUMAN	SEC13	305404	320030	561849	305404	320030	561849	561849	GHEGPVWQVAWAHPMYGNILASC(UniMod:4)SYDR	GHEGPVWQVAWAHPMYGNILASCSYDR	GHEGPVWQVAWAHPMYGNILASC(UniMod:4)SYDR4	4	0.00286382	0.00192822	0.000853242	0.000732064	0.000287687	0.000732064	0	1	52500.8	52064.1	52500.8	0.517282	84.2169	84.1278	84.306	148.405	84.5318	147.945	Protein SEC13 homolog	0.000525509	0	324185	1.58778	0.459428	0	0.94409	1.10068	0.257791	23429.9;103670;61585.4;18424.4;56215.4;5512.88;	23429.9;14476.4;14594.5;0;25303.8;0;	0.815549;-0.0347969;0.586057;-0.368298;0.632203;-0.468589;	131482	0	0	0	0
DIA_ON2.mzML	DIA_ON2	P55735	P55735	SEC13_HUMAN	SEC13	154520	166983	275351	154520	166983	275351	275351	GHEGPVWQVAWAHPMYGNILASC(UniMod:4)SYDR	GHEGPVWQVAWAHPMYGNILASCSYDR	GHEGPVWQVAWAHPMYGNILASC(UniMod:4)SYDR4	4	0.003367	0.00192822	0.000752445	0.000621891	0.000287687	0.000621891	0	1	31932.5	33766.1	31932.5	0.571148	83.9467	83.8578	84.0351	148.405	84.4364	147.616	Protein SEC13 homolog	0.000525509	0	343188	2.15284	0.331785	0	0.912881	0	-1.00E+07	40349.9;70552.3;22674.9;5190.48;4947.42;6617.83;	8629.04;19118;4185.4;0;0;6617.83;	0.375375;0.731357;0.242971;-0.534522;-0.534522;0.801784;	131068	0	0	0	0
DIA_ON3.mzML	DIA_ON3	P55735	P55735	SEC13_HUMAN	SEC13	238580	242341	366278	238580	242341	366278	366278	GHEGPVWQVAWAHPMYGNILASC(UniMod:4)SYDR	GHEGPVWQVAWAHPMYGNILASCSYDR	GHEGPVWQVAWAHPMYGNILASC(UniMod:4)SYDR4	4	0.00108397	0.00192822	0.000784314	0.000740741	0.000287687	0.000740741	0	1	83513.5	83200.8	83513.5	0.710865	84.1054	83.931	84.2843	148.405	84.4642	147.862	Protein SEC13 homolog	0.000525509	0	1.23E+06	1.54531	0.390234	0	0.978635	0.610835	0.0508532	43412.9;107428;21340.8;17756.9;58778.1;6533.89;	43412.9;34326.8;5773.84;0;5466.77;2030.77;	0.881697;0.538278;0.452457;0.274313;-0.221193;0.617022;	131344	0	0	0	0
DIA_IN1.mzML	DIA_IN1	P55735	P55735	SEC13_HUMAN	SEC13	261072	316639	525995	261072	316639	525995	525995	GHEGPVWQVAWAHPMYGNILASC(UniMod:4)SYDR	GHEGPVWQVAWAHPMYGNILASCSYDR	GHEGPVWQVAWAHPMYGNILASC(UniMod:4)SYDR4	4	0.00293333	0.00192822	0.000832639	0.000777605	0.000287687	0.000777605	0	1	261072	316639	261072	0.888241	84.3911	84.2159	84.5683	148.405	84.6829	147.958	Protein SEC13 homolog	0.000525509	0	1.98E+06	2.13913	0.403892	0	0.933443	1.05918	0.14092	112936;93561.3;78367.2;0;382463;0;	112936;93561.3;54574.9;0;173656;0;	0.985812;0.850882;0.750379;0;-0.119867;0;	131689	0	0	0	0
DIA_IN2.mzML	DIA_IN2	P55735	P55735	SEC13_HUMAN	SEC13	263172	367758	556535	263172	367758	556535	556535	GHEGPVWQVAWAHPMYGNILASC(UniMod:4)SYDR	GHEGPVWQVAWAHPMYGNILASCSYDR	GHEGPVWQVAWAHPMYGNILASC(UniMod:4)SYDR4	4	0.000216333	0.00192822	0.000814332	0.000677966	0.000287687	0.000677966	0	1	206408	241154	206408	0.96373	84.0074	83.9183	84.1379	148.405	84.4087	147.739	Protein SEC13 homolog	0.000525509	0	839507	3.11772	0.373039	0	0.999778	0.77139	0.0724932	108386;55938;50392;7121.42;17324.4;6034.01;	103731;55938;46739.2;2048.79;17301.7;1735.95;	0.993148;0.944727;0.921182;0.605849;0.952628;0.605849;	131068	0	0	0	0
DIA_IN3.mzML	DIA_IN3	P55735	P55735	SEC13_HUMAN	SEC13	334029	432739	583676	334029	432739	583676	583676	GHEGPVWQVAWAHPMYGNILASC(UniMod:4)SYDR	GHEGPVWQVAWAHPMYGNILASCSYDR	GHEGPVWQVAWAHPMYGNILASC(UniMod:4)SYDR4	4	0.000871365	0.00192822	0.000801282	0.000719424	0.000287687	0.000719424	0	1	238114	303622	238114	0.887919	84.1319	84.043	84.3093	148.405	84.4481	147.786	Protein SEC13 homolog	0.000525509	0	1.05E+06	2.37735	0.423273	0	0.992555	1.05795	0.322239	101114;125283;56829.8;0;203243;0;	101114;80169.8;56829.8;0;94141.3;0;	0.944516;0.797934;0.91416;0;0.159301;0;	131275	0	0	0	0
DIA_ON1.mzML	DIA_ON1	Q8IWB7	Q8IWB7	WDFY1_HUMAN	WDFY1	156120	153080	122697	156120	153080	122697	122697	GHEGSVAC(UniMod:4)LWWDPIQR	GHEGSVACLWWDPIQR	GHEGSVAC(UniMod:4)LWWDPIQR3	3	0.00446135	0.00771044	0.000853242	0.000732064	0.000287687	0.000732064	0	1	156120	153080	156120	0.976576	82.318	82.1407	82.5363	142.005	81.5258	143.781	WD repeat and FYVE domain-containing protein 1	0.00136877	0.795553	176369	2.37798	0.368164	0.298387	0.924887	1.6473	0.0324201	95670.5;19603.2;41155;40882.6;60449.3;2653.98;	95670.5;0;18249.2;0;60449.3;0;	0.988331;0.383831;0.633893;0.521746;0.957971;0.514542;	128501	0	0	0	0
DIA_ON2.mzML	DIA_ON2	Q8IWB7	Q8IWB7	WDFY1_HUMAN	WDFY1	133943	138673	68249.3	133943	138673	68249.3	68249.3	GHEGSVAC(UniMod:4)LWWDPIQR	GHEGSVACLWWDPIQR	GHEGSVAC(UniMod:4)LWWDPIQR3	3	0.00330081	0.00771044	0.000752445	0.000621891	0.000287687	0.000621891	0	1	133943	138673	133943	0.943232	82.2201	82.0426	82.3946	142.005	81.42	143.657	WD repeat and FYVE domain-containing protein 1	0.00136877	0	151492	3.36375	0.472428	1.3666	0.915206	0.872124	0.162497	64572.5;55476.8;109919;28084.4;48595.3;0;	64572.5;55476.8;14517.4;28084.4;41286.3;0;	0.993097;0.914782;-0.206387;0.924391;0.878059;0;	128363	0	0	0	0
DIA_ON3.mzML	DIA_ON3	Q8IWB7	Q8IWB7	WDFY1_HUMAN	WDFY1	137759	136992	28678.4	137759	136992	28678.4	28678.4	GHEGSVAC(UniMod:4)LWWDPIQR	GHEGSVACLWWDPIQR	GHEGSVAC(UniMod:4)LWWDPIQR3	3	0.00650213	0.00771044	0.000784314	0.00132363	0.000287687	0.00132363	0	1	137759	136992	137759	0.913474	82.2481	82.0728	82.3793	142.005	81.4878	143.672	WD repeat and FYVE domain-containing protein 1	0.00136877	0.745609	118714	2.76573	0.594069	0.706374	0.865521	1.64405	0.023257	70705.7;46596.5;91867.1;35496.1;41391.6;4149.85;	67986.1;3632.63;0;35496.1;34277.3;1394.25;	0.936255;-0.298633;-0.381715;0.981151;0.798207;0.582899;	128432	0	0	0	0
DIA_IN2.mzML	DIA_IN2	Q8IWB7	Q8IWB7	WDFY1_HUMAN	WDFY1	148008	193343	181666	148008	193343	181666	181666	GHEGSVAC(UniMod:4)LWWDPIQR	GHEGSVACLWWDPIQR	GHEGSVAC(UniMod:4)LWWDPIQR3	3	0.000515092	0.00771044	0.000814332	0.000677966	0.000287687	0.000677966	0	1	148008	193343	148008	0.959308	82.1028	81.9281	82.2803	142.005	81.3349	143.52	WD repeat and FYVE domain-containing protein 1	0.00136877	0.759001	281608	2.86133	0.4958	0.620318	0.98763	1.89369	0.0241472	75885.7;27528.2;67936.5;28963.5;47989.7;2516.85;	75885.7;0;2589.42;28963.5;43158.4;0;	0.995627;0.553189;-0.332838;0.957477;0.896675;0.505393;	128087	0	0	0	0
DIA_OC1.mzML	DIA_OC1	P05166	P05166	PCCB_HUMAN	PCCB	258770	158662	197948	258770	158662	197948	197948	GHENVEAAQAEYIEK	GHENVEAAQAEYIEK	GHENVEAAQAEYIEK3	3	0.000967176	0.0038559	0.000315457	0.000313775	0.000287687	0.000313873	0	1	94187	61390.6	94187	0.839197	37.1466	36.7914	37.3209	63.2846	37.1313	63.3222	Propionyl-CoA carboxylase beta chain, mitochondrial	0.000755487	0.778626	628238	1.45797	0.462209	0	0.965011	1.101	0.0179128	63513.6;5592.3;0;38364.5;30054.4;68085.1;	63513.6;1947.62;0;18346;28725.8;0;	0.862105;0.607537;0;0.654314;0.804255;0.125454;	57700	0	0	0	0
DIA_OC2.mzML	DIA_OC2	P05166	P05166	PCCB_HUMAN	PCCB	478379	247135	160752	478379	247135	160752	160752	GHENVEAAQAEYIEK	GHENVEAAQAEYIEK	GHENVEAAQAEYIEK3	3	0.00247915	0.0038559	0.000292826	0.000310463	0.000287687	0.000310559	0	1	48107.6	25419.4	48107.6	0.942227	37.222	37.089	37.3524	63.2846	37.1598	63.3801	Propionyl-CoA carboxylase beta chain, mitochondrial	0.000755487	0.740606	581959	1.4332	0.0236825	0.147656	0.901081	0	-1.00E+07	21229.3;11393.3;9911.99;5230.49;44557.3;17330.6;	0;3550.31;0;0;44557.3;4260.81;	0.187152;0.568629;0.0737262;0.45954;0.971996;0.441717;	57838	0	0	0	0
DIA_OC3.mzML	DIA_OC3	P05166	P05166	PCCB_HUMAN	PCCB	235208	136556	170559	235208	136556	170559	170559	GHENVEAAQAEYIEK	GHENVEAAQAEYIEK	GHENVEAAQAEYIEK3	3	3.67E-05	0.0038559	0.000314861	0.000292312	0.000287687	0.000292398	0	1	51492.5	28896	51492.5	0.81879	36.6619	36.5304	36.793	63.2846	36.6589	63.2977	Propionyl-CoA carboxylase beta chain, mitochondrial	0.000755487	0	435417	2.81789	0.497275	0.07245	0.999037	0.744559	0.00771666	58108.2;2018.34;2680.45;76798.7;25392;74681.1;	25398.8;701.613;0;40821.5;25392;74681.1;	0.675252;0.644551;0.486335;0.531517;0.967181;0.966571;	57010	0	0	0	0
DIA_OC1.mzML	DIA_OC1	Q12797	Q12797	ASPH_HUMAN	ASPH	5.94E+06	3.61E+06	2.37E+06	5.94E+06	3.61E+06	2.37E+06	2.37E+06	GHFASVWQR	GHFASVWQR	GHFASVWQR2	2	0.000324781	1	0.000315457	0.000313775	0.000287687	0.000313873	0	1	634472	391647	634472	0.981956	44.3648	44.2317	44.539	76.2998	44.3119	76.4026	Aspartyl/asparaginyl beta-hydroxylase	0.00919878	0.754428	5.57E+06	2.70609	0.333397	1.71696	0.990195	0.972526	0.0347587	594355;96387.5;46772.5;34108.6;42980.2;21289.1;	594355;30412.8;13051;18828;42772.2;21289.1;	0.991216;0.550229;0.444382;0.777488;0.871707;0.90426;	69014	0	0	0	0
DIA_OC2.mzML	DIA_OC2	Q12797	Q12797	ASPH_HUMAN	ASPH	7.43E+06	3.57E+06	2.49E+06	7.43E+06	3.57E+06	2.49E+06	2.49E+06	GHFASVWQR	GHFASVWQR	GHFASVWQR2	2	0.000434459	1	0.000292826	0.000310463	0.000287687	0.000310559	0	1	703100	336191	703100	0.96742	44.2976	44.0803	44.4327	76.2998	44.2811	76.3326	Aspartyl/asparaginyl beta-hydroxylase	0.00919878	0.462626	7.17E+06	2.67485	0.288411	1.31005	0.987939	0.935982	0.00623544	653045;94353.8;38438.9;56507.5;9158.95;18379.1;	629170;0;0;56507.5;3144.28;17422.3;	0.974177;0.442621;0.383095;0.935806;0.637402;0.825947;	68945	0	0	0	0
DIA_OC3.mzML	DIA_OC3	Q12797	Q12797	ASPH_HUMAN	ASPH	6.67E+06	4.06E+06	2.60E+06	6.67E+06	4.06E+06	2.60E+06	2.60E+06	GHFASVWQR	GHFASVWQR	GHFASVWQR2	2	0.000979955	1	0.000314861	0.000292312	0.000287687	0.000292398	0	1	348773	193752	348773	0.716646	43.7411	43.6523	43.8294	76.2998	43.8817	76.0209	Aspartyl/asparaginyl beta-hydroxylase	0.00919878	0.626428	4.79E+06	1.93806	0.231882	2.34071	0.967176	1.22553	0.747831	719013;73084.9;0;37514.4;0;8406.03;	325208;22670.8;0;15158.2;0;8406.03;	0.725317;0.712111;0;0.48341;0;0.801784;	68117	0	0	0	0
DIA_OC1.mzML	DIA_OC1	Q9H832	Q9H832	UBE2Z_HUMAN	UBE2Z	434945	255726	268948	434945	255726	268948	268948	GHFDYQSLLMR	GHFDYQSLLMR	GHFDYQSLLMR3	3	4.74E-05	0.000297398	0.000315457	0.000313775	0.000287687	0.000313873	0	1	316928	210713	316928	0.979297	70.2514	70.0759	70.4308	119.724	69.9442	120.282	Ubiquitin-conjugating enzyme E2 Z	0.000192827	0.920492	1.48E+06	4.91073	0.425885	0	0.999848	0.901595	0.00791198	203096;131034;215672;65354;48478.5;10662.6;	203096;131034;122390;65354;48478.5;10662.6;	0.99594;0.970223;0.724945;0.937727;0.965613;0.902502;	109577	0	0	0	0
DIA_OC2.mzML	DIA_OC2	Q9H832	Q9H832	UBE2Z_HUMAN	UBE2Z	1.05E+06	503072	270960	1.05E+06	503072	270960	270960	GHFDYQSLLMR	GHFDYQSLLMR	GHFDYQSLLMR3	3	3.66E-05	0.000297398	0.000292826	0.000310463	0.000287687	0.000310559	0	1	418363	215496	418363	0.965398	70.244	69.9795	70.4645	119.724	69.8838	120.344	Ubiquitin-conjugating enzyme E2 Z	0.000192827	0.910865	1.99E+06	4.10973	0.55211	0	0.998756	0.768035	0.0867236	274832;154059;275379;78999.6;64531.3;20164.3;	274832;154059;134248;78999.6;64531.3;20164.3;	0.992371;0.917756;0.431;0.915888;0.911134;0.907331;	109646	0	0	0	0
DIA_OC3.mzML	DIA_OC3	Q9H832	Q9H832	UBE2Z_HUMAN	UBE2Z	943524	518857	260781	943524	518857	260781	260781	GHFDYQSLLMR	GHFDYQSLLMR	GHFDYQSLLMR3	3	3.67E-05	0.000297398	0.000314861	0.000292312	0.000287687	0.000292398	0	1	333941	201303	333941	0.976809	69.6217	69.4471	69.8002	119.724	69.413	120.165	Ubiquitin-conjugating enzyme E2 Z	0.000192827	0.993463	1.95E+06	5.0981	0.44596	0	0.999943	0.91311	0.00124112	218416;133726;233127;69955;50767.5;16299.6;	213218;133726;117328;69955;50767.5;16299.6;	0.981999;0.993026;0.540495;0.976816;0.955002;0.96348;	108680	0	0	0	0
DIA_ON1.mzML	DIA_ON1	Q9H832	Q9H832	UBE2Z_HUMAN	UBE2Z	119771	128999	164635	119771	128999	164635	164635	GHFDYQSLLMR	GHFDYQSLLMR	GHFDYQSLLMR3	3	0.000141543	0.000297398	0.00282087	0.00288517	0.000287687	0.00288684	0	1	119771	128999	119771	0.928323	69.664	69.5324	69.8421	119.724	69.528	119.961	Ubiquitin-conjugating enzyme E2 Z	0.000192827	0.810188	368856	4.37579	0.588783	0	0.999989	0	-1.00E+07	91905.9;44379.9;59678.3;22367.9;19070.9;2642.88;	78332.1;44379.9;30635.2;22367.9;19070.9;824.687;	0.916829;0.944942;0.695617;0.96779;0.929246;0.5713;	108680	0	0	0	0
DIA_ON2.mzML	DIA_ON2	Q9H832	Q9H832	UBE2Z_HUMAN	UBE2Z	125875	133361	170201	125875	133361	170201	170201	GHFDYQSLLMR	GHFDYQSLLMR	GHFDYQSLLMR3	3	0.00012216	0.000297398	0.00141743	0.00115808	0.000287687	0.00115875	0	1	125875	133361	125875	0.929052	69.7904	69.6159	70.0113	119.724	69.6104	120.068	Ubiquitin-conjugating enzyme E2 Z	0.000192827	0.73813	899611	3.44265	0.502882	0	0.999588	1.31779	0.0483786	103170;15957.1;50486;23661.4;10902.5;4442.02;	95972.9;7513.53;50486;23661.4;6240.51;0;	0.952406;0.580082;0.994254;0.884523;0.738732;0.553176;	108887	0	0	0	0
DIA_ON3.mzML	DIA_ON3	Q9H832	Q9H832	UBE2Z_HUMAN	UBE2Z	125923	126634	161616	125923	126634	161616	161616	GHFDYQSLLMR	GHFDYQSLLMR	GHFDYQSLLMR3	3	0.00013598	0.000297398	0.0021322	0.00233645	0.000287687	0.00233781	0	1	125923	126634	125923	0.943281	69.6409	69.4665	69.7713	119.724	69.4696	120.046	Ubiquitin-conjugating enzyme E2 Z	0.000192827	0.905199	702443	4.68062	0.632279	0	0.99999	1.63763	0.0441711	91376.3;48406.7;40051.3;27877.3;15206.5;7888.45;	82839.2;48406.7;36327.8;27877.3;15206.5;3847.58;	0.939131;0.966739;0.901932;0.968413;0.919808;0.745896;	108680	0	0	0	0
DIA_IN1.mzML	DIA_IN1	Q9H832	Q9H832	UBE2Z_HUMAN	UBE2Z	120659	137047	174906	120659	137047	174906	174906	GHFDYQSLLMR	GHFDYQSLLMR	GHFDYQSLLMR3	3	0.000201248	0.000297398	0.00294768	0.00302663	0.000287687	0.00302847	0	1	120659	137047	120659	0.986181	70.0046	69.874	70.179	119.724	69.7776	120.179	Ubiquitin-conjugating enzyme E2 Z	0.000192827	0.580075	187271	4.50596	0.512424	0	0.999874	1.08351	0.456417	117501;33340.2;79110.5;17331.5;15886.6;1547.26;	87440.8;33340.2;54904.7;17331.5;15886.7;588.444;	0.995287;0.964761;0.814173;0.968641;0.955196;0.677201;	109163	0	0	0	0
DIA_IN2.mzML	DIA_IN2	Q9H832	Q9H832	UBE2Z_HUMAN	UBE2Z	94527.4	122462	156292	94527.4	122462	156292	156292	GHFDYQSLLMR	GHFDYQSLLMR	GHFDYQSLLMR3	3	0.00020247	0.000297398	0.00218341	0.00178998	0.000287687	0.00179104	0	1	94527.4	122462	94527.4	0.960496	69.6223	69.4892	69.7528	119.724	69.5204	119.895	Ubiquitin-conjugating enzyme E2 Z	0.000192827	0.950542	341221	4.65191	0.566297	0	0.999992	1.22501	0.00569743	74953.7;46622.7;54194.4;19433.8;11993.6;2094.86;	63099.9;42980.2;42906.4;19433.8;11993.6;799.195;	0.950891;0.901114;0.84372;0.979499;0.980244;0.675479;	108542	0	0	0	0
DIA_IN3.mzML	DIA_IN3	Q9H832	Q9H832	UBE2Z_HUMAN	UBE2Z	101339	114725	146418	101339	114725	146418	146418	GHFDYQSLLMR	GHFDYQSLLMR	GHFDYQSLLMR3	3	0.000185357	0.000297398	0.00149142	0.00244648	0.000287687	0.00244798	0	1	101339	114725	101339	0.941676	69.8286	69.6981	70.0078	119.724	69.5863	120.17	Ubiquitin-conjugating enzyme E2 Z	0.000192827	0.981596	405539	3.75955	0.678848	0	0.999908	0.548701	0.00684621	90880.6;29418.6;52588;19927.1;8986.72;1049.65;	72424.8;24293.9;26164.9;19927.1;8986.72;333.379;	0.937818;0.834883;0.360965;0.982772;0.881649;0.602372;	108887	0	0	0	0
DIA_OC1.mzML	DIA_OC1	Q13347	Q13347	EIF3I_HUMAN	EIF3I	339635	200688	259385	339635	200688	259385	259385	GHFGPINSVAFHPDGK	GHFGPINSVAFHPDGK	GHFGPINSVAFHPDGK3	3	0.00302687	0.00450213	0.000315457	0.000313775	0.000287687	0.000313873	0	1	111905	70838.8	111905	0.950424	52.03	51.852	52.3826	88.617	51.809	88.9241	Eukaryotic translation initiation factor 3 subunit I	0.00087858	0.882808	1.62E+06	1.45339	0.43732	3.50E-05	0.863589	0.943582	0.0191226	103080;22275.3;7099.24;17791.9;0;9470.65;	103080;0;2151.41;8825.22;0;0;	0.975977;0.415026;0.448634;0.651974;0;0.326322;	81022	0	0	0	0
DIA_OC2.mzML	DIA_OC2	Q13347	Q13347	EIF3I_HUMAN	EIF3I	562482	282426	285796	562482	282426	285796	285796	GHFGPINSVAFHPDGK	GHFGPINSVAFHPDGK	GHFGPINSVAFHPDGK3	3	0.00330997	0.00450213	0.000292826	0.000310463	0.000287687	0.000310559	0	1	39896.4	19622.8	39896.4	0.336738	51.8619	51.7737	51.9501	88.617	51.6813	88.8643	Eukaryotic translation initiation factor 3 subunit I	0.00087858	0.513358	746987	1.07663	0.380849	4.66E-05	0.860161	0	-1.00E+07	91237.2;14449.7;0;7927.42;0;3119.11;	29907.1;3696.92;0;6292.38;0;3119.11;	0.202554;0.548295;0;0.850206;0;0.805973;	80815	0	0	0	0
DIA_OC3.mzML	DIA_OC3	Q13347	Q13347	EIF3I_HUMAN	EIF3I	507341	306926	262030	507341	306926	262030	262030	GHFGPINSVAFHPDGK	GHFGPINSVAFHPDGK	GHFGPINSVAFHPDGK3	3	3.67E-05	0.00450213	0.000314861	0.000292312	0.000287687	0.000292398	0	1	135572	75412.2	135572	0.737741	51.1371	50.8714	51.2703	88.617	51.0996	88.6746	Eukaryotic translation initiation factor 3 subunit I	0.00087858	0.926883	1.19E+06	1.74032	0.374099	1.10428	0.999476	0.966104	0.0118371	107713;43880.3;2357.6;40635.6;0;0;	62090.3;43880.3;0;29601.6;0;0;	0.63154;0.922385;0.347335;0.686788;0;0;	79711	0	0	0	0
DIA_OC1.mzML	DIA_OC1	Q9UHQ9	Q9UHQ9	NB5R1_HUMAN	CYB5R1	7.17E+06	4.52E+06	4.60E+06	7.17E+06	4.52E+06	4.60E+06	4.60E+06	GHFNIQPNK	GHFNIQPNK	GHFNIQPNK2	2	0.000266951	1	0.000315457	0.000313775	0.000287687	0.000313873	0	1	134939	77235.5	134939	0.931905	28.998	28.8232	29.2196	49.0496	28.9879	49.023	NADH-cytochrome b5 reductase 1	0.00580863	0	163582	1.76805	0.456601	0.173354	0.991206	1.05795	0.00902576	74467.9;210540;53174.1;83873.3;0;15179.2;	74467.9;0;53174.1;0;0;7296.58;	0.992147;-0.366396;0.878543;-0.338843;0;0.705962;	44931	0	0	0	0
DIA_OC2.mzML	DIA_OC2	Q9UHQ9	Q9UHQ9	NB5R1_HUMAN	CYB5R1	9.05E+06	4.60E+06	4.60E+06	9.05E+06	4.60E+06	4.60E+06	4.60E+06	GHFNIQPNK	GHFNIQPNK	GHFNIQPNK2	2	0.00204116	1	0.000292826	0.000310463	0.000287687	0.000310559	0	1	139610	66461.5	139610	0.839715	29.0395	28.9049	29.1708	49.0496	29.0482	48.9898	NADH-cytochrome b5 reductase 1	0.00580863	0	0	1.70563	0.156377	0.259738	0.916028	0.610354	0.0172245	94498.4;18865.9;73479.9;21348.2;0;29152.7;	59820;6925.09;73479.9;0;0;6309.91;	0.779849;0.615798;0.961034;-0.483581;0;-0.00550418;	45000	0	0	0	0
DIA_OC3.mzML	DIA_OC3	Q9UHQ9	Q9UHQ9	NB5R1_HUMAN	CYB5R1	7.55E+06	4.56E+06	4.48E+06	7.55E+06	4.56E+06	4.48E+06	4.48E+06	GHFNIQPNK	GHFNIQPNK	GHFNIQPNK2	2	0.00310099	1	0.000314861	0.000292312	0.000287687	0.000292398	0	1	75086.9	41212.6	75086.9	0.610935	28.6496	28.5636	28.8276	49.0496	28.7252	48.8717	NADH-cytochrome b5 reductase 1	0.00580863	0.730557	268784	1.31009	0.221124	0	0.850907	0.952151	0.0279227	75347.5;27548.9;36337.6;19237.7;0;4424.07;	38749.2;3550.74;36337.6;0;0;0;	0.340457;0.142277;0.899363;-0.114438;0;0.523972;	44448	0	0	0	0
DIA_OC1.mzML	DIA_OC1	Q9UPN3	Q9UPN3	MACF1_HUMAN	MACF1	923751	560820	629949	923751	560820	629949	629949	GHFTSLELVPPSTLTTTHLK	GHFTSLELVPPSTLTTTHLK	GHFTSLELVPPSTLTTTHLK3	3	0.000146924	0.0136094	0.000315457	0.000313775	0.000287687	0.000313873	0	1	183059	119740	183059	0.834896	68.6828	68.5506	68.8134	116.997	68.5949	117.176	Microtubule-actin cross-linking factor 1, isoforms 1/2/3/5	0.00213926	0.830715	138430	2.56639	0.28842	0	0.997502	0.849736	0.0158616	132752;27259.2;4164.97;68420.2;52971.5;4520.11;	110145;27259.2;0;45654.1;0;1699.38;	0.87144;0.977435;-0.232698;0.661622;0.0650176;0.665345;	107120	0	0	0	0
DIA_OC2.mzML	DIA_OC2	Q9UPN3	Q9UPN3	MACF1_HUMAN	MACF1	1.07E+06	528470	641165	1.07E+06	528470	641165	641165	GHFTSLELVPPSTLTTTHLK	GHFTSLELVPPSTLTTTHLK	GHFTSLELVPPSTLTTTHLK3	3	0.00031737	0.0136094	0.000292826	0.000310463	0.000287687	0.000310559	0	1	86460.4	44713.2	86460.4	0.635632	68.5909	68.5019	68.6762	116.997	68.5701	117.069	Microtubule-actin cross-linking factor 1, isoforms 1/2/3/5	0.00213926	0	0	1.52241	0.533315	0.325588	0.991172	1.05795	0.00240758	158032;13571.3;53967.3;50835.5;29972.6;0;	60710.1;13571.3;13419.8;12179.1;2237.59;0;	0.591441;0.801784;0.692851;0.670769;0.263416;0;	107051	0	0	0	0
DIA_OC3.mzML	DIA_OC3	Q9UPN3	Q9UPN3	MACF1_HUMAN	MACF1	1.12E+06	622035	633466	1.12E+06	622035	633466	633466	GHFTSLELVPPSTLTTTHLK	GHFTSLELVPPSTLTTTHLK	GHFTSLELVPPSTLTTTHLK3	3	0.000623169	0.0136094	0.000314861	0.000292312	0.000287687	0.000292398	0	1	57849.9	32341.3	57849.9	0.38048	68.2262	68.1402	68.3146	116.997	68.0669	117.285	Microtubule-actin cross-linking factor 1, isoforms 1/2/3/5	0.00213926	0	0	1.92527	0.3892	0	0.98533	1.51034	0.000264959	135831;8682.51;71016.7;41969.4;63761.5;0;	41745.1;8682.51;0;7422.25;8554.15;0;	0.289527;0.801784;-0.534522;0.399191;0.328617;0;	106499	0	0	0	0
DIA_OC1.mzML	DIA_OC1	Q9UPN3	Q9UPN3	MACF1_HUMAN	MACF1	923751	560820	629949	923751	560820	629949	629949	GHFTSLELVPPSTLTTTHLK	GHFTSLELVPPSTLTTTHLK	GHFTSLELVPPSTLTTTHLK4	4	0.00341028	0.0156551	0.000315457	0.000313775	0.000287687	0.000313873	0	1	218593	143242	218593	0.858852	68.7146	68.5373	68.8885	117.467	68.834	117.234	Microtubule-actin cross-linking factor 1, isoforms 1/2/3/5	0.002468	0.89712	584438	1.17361	0.152788	0	0.85228	0.674143	0.017231	102766;145478;12295.8;0;0;44061.5;	102766;115827;2303.71;0;0;16211;	0.986799;0.745332;0.394243;0;0;0.403996;	107171	0	0	0	0
DIA_OC2.mzML	DIA_OC2	Q9UPN3	Q9UPN3	MACF1_HUMAN	MACF1	1.07E+06	528470	641165	1.07E+06	528470	641165	641165	GHFTSLELVPPSTLTTTHLK	GHFTSLELVPPSTLTTTHLK	GHFTSLELVPPSTLTTTHLK4	4	0.00535317	0.0156551	0.000292826	0.000310463	0.000287687	0.000310559	0	1	260679	133993	260679	0.503836	68.5776	68.4465	68.7096	117.467	68.7946	117.044	Microtubule-actin cross-linking factor 1, isoforms 1/2/3/5	0.002468	0.769949	738382	1.32977	0.211544	0	0.791177	0.417555	0.0119364	101388;259036;32857.7;3777.25;0;52012.6;	101388;157991;14113.7;1300.81;0;7552.39;	0.957509;0.211636;0.690406;0.632931;0;-0.0969798;	107033	0	0	0	0
DIA_OC3.mzML	DIA_OC3	Q9UPN3	Q9UPN3	MACF1_HUMAN	MACF1	1.12E+06	622035	633466	1.12E+06	622035	633466	633466	GHFTSLELVPPSTLTTTHLK	GHFTSLELVPPSTLTTTHLK	GHFTSLELVPPSTLTTTHLK4	4	0.000642497	0.0156551	0.000314861	0.000292312	0.000287687	0.000292398	0	1	218723	122288	218723	0.914973	68.2621	68.1269	68.5256	117.467	68.3145	117.354	Microtubule-actin cross-linking factor 1, isoforms 1/2/3/5	0.002468	0.908985	555762	1.17764	0.363951	0	0.984358	1.05795	0.0456747	118886;108700;169370;2041.03;1764.77;6716.75;	118886;99837;0;0;0;0;	0.976747;0.841412;-0.246961;0.221997;-0.335982;-0.18541;	106550	0	0	0	0
DIA_OC1.mzML	DIA_OC1	Q7Z7G0	Q7Z7G0	TARSH_HUMAN	ABI3BP	3.89E+06	2.31E+06	1.94E+06	3.89E+06	2.31E+06	1.94E+06	1.94E+06	GHGEDHC(UniMod:4)QFVDSFLDGR	GHGEDHCQFVDSFLDGR	GHGEDHC(UniMod:4)QFVDSFLDGR3	3	4.74E-05	0.000297398	0.000315457	0.000313775	0.000287687	0.000313873	0	1	184330	115393	184330	0.888063	65.9043	65.7272	65.9933	111.743	65.7638	112.052	Target of Nesh-SH3	0.000184775	0.76337	525439	3.44076	0.531947	0.893731	0.999941	0.624645	0.0197214	159047;15606.6;89624.4;53411.9;15950.9;61730.8;	63373.6;15606.6;76918.2;53411.9;0;54000.1;	0.688548;0.666525;0.888748;0.934138;-0.316509;0.841515;	102766	0	0	0	0
DIA_OC2.mzML	DIA_OC2	Q7Z7G0	Q7Z7G0	TARSH_HUMAN	ABI3BP	4.47E+06	2.45E+06	1.99E+06	4.47E+06	2.45E+06	1.99E+06	1.99E+06	GHGEDHC(UniMod:4)QFVDSFLDGR	GHGEDHCQFVDSFLDGR	GHGEDHC(UniMod:4)QFVDSFLDGR3	3	3.66E-05	0.000297398	0.000292826	0.000310463	0.000287687	0.000310559	0	1	306821	144516	306821	0.922911	65.8143	65.4626	65.9912	111.743	65.7083	111.999	Target of Nesh-SH3	0.000184775	0.655581	1.17E+06	3.41292	0.84383	2.36035	0.999983	1.0978	0.0167076	285770;30070.2;158377;76390.1;66807.3;77613.2;	285770;10077;152818;76390.1;18642.8;77613.2;	0.944963;0.622933;0.908989;0.949904;0.362986;0.923754;	102697	0	0	0	0
DIA_OC3.mzML	DIA_OC3	Q7Z7G0	Q7Z7G0	TARSH_HUMAN	ABI3BP	4.25E+06	2.49E+06	1.91E+06	4.25E+06	2.49E+06	1.91E+06	1.91E+06	GHGEDHC(UniMod:4)QFVDSFLDGR	GHGEDHCQFVDSFLDGR	GHGEDHC(UniMod:4)QFVDSFLDGR3	3	3.67E-05	0.000297398	0.000314861	0.000292312	0.000287687	0.000292398	0	1	184183	107828	184183	0.965359	65.1426	64.9653	65.3172	111.743	65.1713	111.661	Target of Nesh-SH3	0.000184775	0.43992	1.30E+06	4.63428	0.728793	7.08313	1	0	-1.00E+07	201656;60958;82047.7;56085;85976.5;50401.4;	157926;60958;80502;56085;79926;47596;	0.887818;0.905227;0.964784;0.988508;0.903352;0.939054;	101662	0	0	0	0
DIA_OC1.mzML	DIA_OC1	Q9Y2V2	Q9Y2V2	CHSP1_HUMAN	CARHSP1	3.68E+06	2.35E+06	2.87E+06	3.68E+06	2.35E+06	2.87E+06	2.87E+06	GHGFITPADGGPDIFLHISDVEGEYVPVEGDEVTYK	GHGFITPADGGPDIFLHISDVEGEYVPVEGDEVTYK	GHGFITPADGGPDIFLHISDVEGEYVPVEGDEVTYK4	4	4.74E-05	0.000297398	0.000315457	0.000313775	0.000287687	0.000313873	0	1	636563	465040	636563	0.982026	89.0395	88.8181	89.258	164.167	89.5493	158.481	Calcium-regulated heat-stable protein 1	0.000142491	0.856157	225551	5.43038	0.506159	6.99316	0.999999	0.571582	0.0184445	388850;153148;124425;123288;104532;55223.1;	388850;149908;124425;123288;103290;55223.1;	0.992048;0.94656;0.957207;0.975463;0.932895;0.957194;	138953	0	0	0	0
DIA_OC2.mzML	DIA_OC2	Q9Y2V2	Q9Y2V2	CHSP1_HUMAN	CARHSP1	4.58E+06	2.41E+06	3.00E+06	4.58E+06	2.41E+06	3.00E+06	3.00E+06	GHGFITPADGGPDIFLHISDVEGEYVPVEGDEVTYK	GHGFITPADGGPDIFLHISDVEGEYVPVEGDEVTYK	GHGFITPADGGPDIFLHISDVEGEYVPVEGDEVTYK4	4	3.66E-05	0.000297398	0.000292826	0.000310463	0.000287687	0.000310559	0	1	876363	479402	876363	0.961984	89.102	88.834	89.2771	164.167	89.5655	158.344	Calcium-regulated heat-stable protein 1	0.000142491	0.784903	663635	4.97851	0.553889	5.09119	0.999886	0.779613	0.196648	520391;182117;207244;161917;127947;66300.6;	520391;182117;194055;161917;102454;65730.9;	0.972877;0.976942;0.924247;0.972202;0.759421;0.87477;	139160	0	0	0	0
DIA_OC3.mzML	DIA_OC3	Q9Y2V2	Q9Y2V2	CHSP1_HUMAN	CARHSP1	3.79E+06	2.23E+06	2.65E+06	3.79E+06	2.23E+06	2.65E+06	2.65E+06	GHGFITPADGGPDIFLHISDVEGEYVPVEGDEVTYK	GHGFITPADGGPDIFLHISDVEGEYVPVEGDEVTYK	GHGFITPADGGPDIFLHISDVEGEYVPVEGDEVTYK4	4	3.67E-05	0.000297398	0.000314861	0.000292312	0.000287687	0.000292398	0	1	604336	413577	604336	0.951427	88.9236	88.659	89.1893	164.167	89.1918	159.383	Calcium-regulated heat-stable protein 1	0.000142491	0.828042	290742	4.26049	0.58251	0.51985	0.999968	0.718772	0.128412	363835;114748;142978;109878;88167;40130.9;	351480;112685;142978;109878;22351.8;40130.9;	0.959;0.926411;0.979175;0.891097;0.00981424;0.92125;	138884	0	0	0	0
DIA_ON1.mzML	DIA_ON1	Q9Y2V2	Q9Y2V2	CHSP1_HUMAN	CARHSP1	1.55E+06	1.66E+06	1.81E+06	1.55E+06	1.66E+06	1.81E+06	1.81E+06	GHGFITPADGGPDIFLHISDVEGEYVPVEGDEVTYK	GHGFITPADGGPDIFLHISDVEGEYVPVEGDEVTYK	GHGFITPADGGPDIFLHISDVEGEYVPVEGDEVTYK4	4	0.000230734	0.000297398	0.000853242	0.000732064	0.000287687	0.000732064	0	1	594425	552912	594425	0.962143	88.9923	88.7248	89.2121	164.167	89.1898	162.598	Calcium-regulated heat-stable protein 1	0.000142491	0.813691	98543.9	4.08122	0.48385	0.132763	0.999802	1.00501	0.562784	350248;140396;152747;97265.1;264664;41326.1;	350248;127647;146911;97265.1;80291.3;39582.6;	0.968661;0.899646;0.94398;0.966104;-0.0607983;0.862366;	138953	0	0	0	0
DIA_ON2.mzML	DIA_ON2	Q9Y2V2	Q9Y2V2	CHSP1_HUMAN	CARHSP1	1.36E+06	1.59E+06	1.74E+06	1.36E+06	1.59E+06	1.74E+06	1.74E+06	GHGFITPADGGPDIFLHISDVEGEYVPVEGDEVTYK	GHGFITPADGGPDIFLHISDVEGEYVPVEGDEVTYK	GHGFITPADGGPDIFLHISDVEGEYVPVEGDEVTYK4	4	0.00012216	0.000297398	0.000752445	0.000621891	0.000287687	0.000621891	0	1	526017	529277	526017	0.896516	88.9395	88.718	89.0708	164.167	89.1279	161.633	Calcium-regulated heat-stable protein 1	0.000142491	0	118028	3.78688	0.501756	4.01734	0.999123	0.381133	0.293064	298791;135036;139549;94492.7;175330;38989.4;	298791;110902;132733;94492.7;29436.2;38989.4;	0.922738;0.797784;0.809479;0.935862;0.0135311;0.923977;	138884	0	0	0	0
DIA_ON3.mzML	DIA_ON3	Q9Y2V2	Q9Y2V2	CHSP1_HUMAN	CARHSP1	1.48E+06	1.63E+06	1.94E+06	1.48E+06	1.63E+06	1.94E+06	1.94E+06	GHGFITPADGGPDIFLHISDVEGEYVPVEGDEVTYK	GHGFITPADGGPDIFLHISDVEGEYVPVEGDEVTYK	GHGFITPADGGPDIFLHISDVEGEYVPVEGDEVTYK4	4	0.000225378	0.000297398	0.000784314	0.000740741	0.000287687	0.000740741	0	1	545948	521688	545948	0.952688	88.7873	88.5245	89.0084	164.167	89.1895	162.502	Calcium-regulated heat-stable protein 1	0.000142491	0	0	4.22277	0.58786	2.44938	0.999548	0.686541	0.40467	312680;157298;117627;128246;239633;32173.8;	307527;132130;110175;128246;94982.4;32173.8;	0.948661;0.876827;0.915934;0.993919;0.399513;0.834049;	138677	0	0	0	0
DIA_OC1.mzML	DIA_OC1	P48163	P48163	MAOX_HUMAN	ME1	3.65E+06	2.14E+06	1.83E+06	3.65E+06	2.14E+06	1.83E+06	1.83E+06	GHIASVLNAWPEDVIK	GHIASVLNAWPEDVIK	GHIASVLNAWPEDVIK2	2	0.00155759	0.000297398	0.000315457	0.000313775	0.000287687	0.000313873	0	1	140838	93120.1	140838	0.63443	78.9186	78.7436	79.271	135.061	78.6656	135.577	NADP-dependent malic enzyme	0.000192827	0	0	1.60877	0.493815	0.167672	0.936949	0.550445	0.0757674	121066;11478.2;6725.59;47430.1;0;29801.8;	89774.1;3633.37;0;47430.1;0;16906.5;	0.482714;0.409737;0.128185;0.938804;0;0.440539;	123143	0	0	0	0
DIA_OC2.mzML	DIA_OC2	P48163	P48163	MAOX_HUMAN	ME1	4.24E+06	2.00E+06	1.94E+06	4.24E+06	2.00E+06	1.94E+06	1.94E+06	GHIASVLNAWPEDVIK	GHIASVLNAWPEDVIK	GHIASVLNAWPEDVIK2	2	0.00291088	0.000297398	0.000292826	0.000310463	0.000287687	0.000310559	0	1	74326.1	38320.6	74326.1	0.300108	79.0351	78.9032	79.1669	135.061	78.6454	135.882	NADP-dependent malic enzyme	0.000192827	0	0	1.33755	0.442067	0.582923	0.881899	0.984103	0.313618	83812.8;23763.5;28532.9;36726.7;0;21508.7;	40502;23763.5;11849.1;10060.6;0;4885.71;	-0.00629693;0.902039;0.652224;0.111849;0;-0.0807387;	123419	0	0	0	0
DIA_OC3.mzML	DIA_OC3	P48163	P48163	MAOX_HUMAN	ME1	3.54E+06	2.05E+06	1.75E+06	3.54E+06	2.05E+06	1.75E+06	1.75E+06	GHIASVLNAWPEDVIK	GHIASVLNAWPEDVIK	GHIASVLNAWPEDVIK2	2	0.000205262	0.000297398	0.000314861	0.000292312	0.000287687	0.000292398	0	1	119844	72785.6	119844	0.742896	78.4149	78.2377	78.5011	135.061	78.1397	135.655	NADP-dependent malic enzyme	0.000192827	0	227501	2.2991	0.379793	1.52026	0.995943	0.482687	0.08003	150625;25359.3;46342.9;56331.1;0;48354.1;	66480.5;25359.3;0;28004.6;0;40114.8;	0.763516;0.651182;0.309363;0.776996;0;0.888944;	122453	0	0	0	0
DIA_ON1.mzML	DIA_ON1	P48163	P48163	MAOX_HUMAN	ME1	1.09E+07	1.17E+07	1.28E+07	1.09E+07	1.17E+07	1.28E+07	1.28E+07	GHIASVLNAWPEDVIK	GHIASVLNAWPEDVIK	GHIASVLNAWPEDVIK2	2	0.000141543	0.000297398	0.000853242	0.000732064	0.000287687	0.000732064	0	1	910826	992584	910826	0.838449	78.3664	78.1463	78.7182	135.061	78.1556	135.381	NADP-dependent malic enzyme	0.000192827	0.846817	2.60E+06	3.8367	0.574539	5.43044	0.999998	1.29311	0.351281	506658;283803;204590;247902;130572;179259;	442581;253678;204590;214568;0;106045;	0.810927;0.865815;0.97799;0.862866;0.453106;0.787816;	122315	0	0	0	0
DIA_ON2.mzML	DIA_ON2	P48163	P48163	MAOX_HUMAN	ME1	1.04E+07	1.09E+07	1.34E+07	1.04E+07	1.09E+07	1.34E+07	1.34E+07	GHIASVLNAWPEDVIK	GHIASVLNAWPEDVIK	GHIASVLNAWPEDVIK2	2	0.00012216	0.000297398	0.000752445	0.000621891	0.000287687	0.000621891	0	1	1.00E+06	1.05E+06	1.00E+06	0.978578	78.4927	78.1412	78.8446	135.061	78.1624	135.571	NADP-dependent malic enzyme	0.000192827	0.703013	1.96E+06	5.01142	0.66755	5.48145	0.999995	0	-1.00E+07	497172;256804;141199;249121;178535;138858;	497172;256804;141199;249121;178535;134775;	0.996565;0.952002;0.9055;0.97008;0.912485;0.88602;	122522	0	0	0	0
DIA_ON3.mzML	DIA_ON3	P48163	P48163	MAOX_HUMAN	ME1	1.09E+07	1.08E+07	1.34E+07	1.09E+07	1.08E+07	1.34E+07	1.34E+07	GHIASVLNAWPEDVIK	GHIASVLNAWPEDVIK	GHIASVLNAWPEDVIK2	2	0.00013598	0.000297398	0.000784314	0.000740741	0.000287687	0.000740741	0	1	1.07E+06	1.05E+06	1.07E+06	0.958637	78.4757	78.1231	78.8275	135.061	78.2136	135.468	NADP-dependent malic enzyme	0.000192827	0.926349	2.30E+06	4.83343	0.705924	6.85125	0.999999	1.27033	0.189471	566848;279872;202103;242067;222299;184404;	549109;279872;202103;242067;214787;182320;	0.943335;0.960174;0.88278;0.99157;0.843818;0.94543;	122522	0	0	0	0
DIA_IN1.mzML	DIA_IN1	P48163	P48163	MAOX_HUMAN	ME1	7.99E+06	9.34E+06	8.92E+06	7.99E+06	9.34E+06	8.92E+06	8.92E+06	GHIASVLNAWPEDVIK	GHIASVLNAWPEDVIK	GHIASVLNAWPEDVIK2	2	0.000201248	0.000297398	0.000832639	0.000777605	0.000287687	0.000777605	0	1	880793	1.03E+06	880793	0.95519	78.5779	78.2259	78.9303	135.061	78.4093	135.242	NADP-dependent malic enzyme	0.000192827	0.604264	722415	3.92419	0.621566	3.15228	0.999787	0.419933	0.0547136	467083;179051;74043.7;234660;75766.4;135304;	467083;179051;0;234660;41941.7;135304;	0.988247;0.844034;0.623585;0.974207;0.696717;0.948183;	122591	0	0	0	0
DIA_IN2.mzML	DIA_IN2	P48163	P48163	MAOX_HUMAN	ME1	7.36E+06	9.02E+06	8.16E+06	7.36E+06	9.02E+06	8.16E+06	8.16E+06	GHIASVLNAWPEDVIK	GHIASVLNAWPEDVIK	GHIASVLNAWPEDVIK2	2	0.000216333	0.000297398	0.000814332	0.000677966	0.000287687	0.000677966	0	1	757436	923526	757436	0.957753	78.4627	78.1109	78.7719	135.061	78.0875	135.562	NADP-dependent malic enzyme	0.000192827	0.0833257	308305	3.46938	0.426499	2.90358	0.998337	0.509599	0.310783	414094;142418;20705.8;203672;65485.9;118670;	414094;140364;0;202978;0;118670;	0.987675;0.90792;0.0706194;0.931168;0.384392;0.941626;	122384	0	0	0	0
DIA_IN3.mzML	DIA_IN3	P48163	P48163	MAOX_HUMAN	ME1	7.58E+06	9.43E+06	9.03E+06	7.58E+06	9.43E+06	9.03E+06	9.03E+06	GHIASVLNAWPEDVIK	GHIASVLNAWPEDVIK	GHIASVLNAWPEDVIK2	2	0.000185357	0.000297398	0.000801282	0.000719424	0.000287687	0.000719424	0	1	720606	859467	720606	0.834244	78.4981	78.1454	78.7617	135.061	78.2184	135.388	NADP-dependent malic enzyme	0.000192827	0.491531	582934	3.47184	0.614231	3.67106	0.999901	0.622208	0.29072	457149;178558;140971;189593;174331;143392;	373592;178558;0;168457;169702;75601.7;	0.814126;0.888571;0.652154;0.821277;0.851364;0.737246;	122453	0	0	0	0
DIA_OC1.mzML	DIA_OC1	P48163	P48163	MAOX_HUMAN	ME1	3.65E+06	2.14E+06	1.83E+06	3.65E+06	2.14E+06	1.83E+06	1.83E+06	GHIASVLNAWPEDVIK	GHIASVLNAWPEDVIK	GHIASVLNAWPEDVIK3	3	4.74E-05	0.000297398	0.000315457	0.000313775	0.000287687	0.000313873	0	1	2.59E+06	1.75E+06	2.59E+06	0.991515	78.9916	78.6813	79.3448	135.855	79.066	135.731	NADP-dependent malic enzyme	0.000184775	0.97376	1.21E+07	4.97425	0.492689	3.19953	0.999982	1.06466	0.299649	1.98667e+06;711376;349424;341305;267131;231921;	1.98667e+06;711376;206532;341305;266954;231921;	0.996507;0.992424;0.64675;0.978785;0.970644;0.926416;	123252	0	0	0	0
DIA_OC2.mzML	DIA_OC2	P48163	P48163	MAOX_HUMAN	ME1	4.24E+06	2.00E+06	1.94E+06	4.24E+06	2.00E+06	1.94E+06	1.94E+06	GHIASVLNAWPEDVIK	GHIASVLNAWPEDVIK	GHIASVLNAWPEDVIK3	3	3.66E-05	0.000297398	0.000292826	0.000310463	0.000287687	0.000310559	0	1	3.42E+06	1.77E+06	3.42E+06	0.991691	78.972	78.663	79.3248	135.855	79.0435	135.756	NADP-dependent malic enzyme	0.000184775	0.98551	1.55E+07	5.02405	0.368412	4.00493	0.999994	0.601527	0.016035	2.60069e+06;856704;451545;467556;356649;292606;	2.60069e+06;856704;303938;467556;355466;292606;	0.996624;0.970378;0.730282;0.988057;0.960377;0.912528;	123321	0	0	0	0
DIA_OC3.mzML	DIA_OC3	P48163	P48163	MAOX_HUMAN	ME1	3.54E+06	2.05E+06	1.75E+06	3.54E+06	2.05E+06	1.75E+06	1.75E+06	GHIASVLNAWPEDVIK	GHIASVLNAWPEDVIK	GHIASVLNAWPEDVIK3	3	3.67E-05	0.000297398	0.000314861	0.000292312	0.000287687	0.000292398	0	1	2.99E+06	1.81E+06	2.99E+06	0.974507	78.438	78.1326	78.7057	135.855	78.5369	135.703	NADP-dependent malic enzyme	0.000184775	0.974718	1.45E+07	5.64244	0.395697	4.48163	0.999997	1.08537	0.0640809	2.33009e+06;819337;443116;381281;288704;242645;	2.3218e+06;818325;443116;381281;287466;241941;	0.971568;0.977601;0.97162;0.998762;0.96607;0.960864;	122493	0	0	0	0
DIA_ON1.mzML	DIA_ON1	P48163	P48163	MAOX_HUMAN	ME1	1.09E+07	1.17E+07	1.28E+07	1.09E+07	1.17E+07	1.28E+07	1.28E+07	GHIASVLNAWPEDVIK	GHIASVLNAWPEDVIK	GHIASVLNAWPEDVIK3	3	0.000141543	0.000297398	0.000853242	0.000732064	0.000287687	0.000732064	0	1	1.09E+07	1.17E+07	1.09E+07	0.996662	78.4364	78.1723	78.7881	135.855	78.6059	135.513	NADP-dependent malic enzyme	0.000184775	0.993197	4.88E+07	5.87393	0.455263	4.71949	0.999996	0	-1.00E+07	8.41956e+06;2.91034e+06;1.48404e+06;1.39745e+06;1.13738e+06;1.19017e+06;	8.3968e+06;2.91034e+06;1.48404e+06;1.39262e+06;1.13357e+06;1.19017e+06;	0.997296;0.995442;0.989456;0.996612;0.992025;0.977924;	122424	0	0	0	0
DIA_ON2.mzML	DIA_ON2	P48163	P48163	MAOX_HUMAN	ME1	1.04E+07	1.09E+07	1.34E+07	1.04E+07	1.09E+07	1.34E+07	1.34E+07	GHIASVLNAWPEDVIK	GHIASVLNAWPEDVIK	GHIASVLNAWPEDVIK3	3	0.00012216	0.000297398	0.000752445	0.000621891	0.000287687	0.000621891	0	1	1.04E+07	1.09E+07	1.04E+07	0.996685	78.4725	78.1671	78.7823	135.855	78.5906	135.533	NADP-dependent malic enzyme	0.000184775	0.994089	4.56E+07	5.8926	0.470113	4.81646	0.999982	0	-1.00E+07	7.99088e+06;2.64591e+06;1.45923e+06;1.34665e+06;1.03932e+06;1.18065e+06;	7.99088e+06;2.64591e+06;1.45923e+06;1.34665e+06;1.03932e+06;1.18065e+06;	0.997963;0.996884;0.993303;0.992238;0.992619;0.987675;	122493	0	0	0	0
DIA_ON3.mzML	DIA_ON3	P48163	P48163	MAOX_HUMAN	ME1	1.09E+07	1.08E+07	1.34E+07	1.09E+07	1.08E+07	1.34E+07	1.34E+07	GHIASVLNAWPEDVIK	GHIASVLNAWPEDVIK	GHIASVLNAWPEDVIK3	3	0.00013598	0.000297398	0.000784314	0.000740741	0.000287687	0.000740741	0	1	1.09E+07	1.08E+07	1.09E+07	0.99834	78.4554	78.1491	78.8074	135.855	78.6707	135.431	NADP-dependent malic enzyme	0.000184775	0.994396	4.67E+07	5.94406	0.463367	4.54912	0.999996	0	-1.00E+07	8.42282e+06;2.90974e+06;1.50628e+06;1.4601e+06;1.05686e+06;1.23236e+06;	8.42282e+06;2.90974e+06;1.50628e+06;1.4601e+06;1.05686e+06;1.23236e+06;	0.998593;0.996829;0.994421;0.997596;0.99735;0.99834;	122493	0	0	0	0
DIA_IN1.mzML	DIA_IN1	P48163	P48163	MAOX_HUMAN	ME1	7.99E+06	9.34E+06	8.92E+06	7.99E+06	9.34E+06	8.92E+06	8.92E+06	GHIASVLNAWPEDVIK	GHIASVLNAWPEDVIK	GHIASVLNAWPEDVIK3	3	0.000201248	0.000297398	0.000832639	0.000777605	0.000287687	0.000777605	0	1	7.99E+06	9.34E+06	7.99E+06	0.981744	78.6038	78.2954	78.9571	135.855	78.8664	135.282	NADP-dependent malic enzyme	0.000184775	0.958225	3.20E+07	4.82367	0.777592	3.38315	0.999966	0.971689	0.455363	6.20455e+06;1.81603e+06;1.01022e+06;1.08031e+06;762831;705533;	6.15031e+06;1.81603e+06;1.01022e+06;1.08031e+06;762831;384297;	0.979624;0.922141;0.881211;0.993081;0.982778;0.745292;	122631	0	0	0	0
DIA_IN2.mzML	DIA_IN2	P48163	P48163	MAOX_HUMAN	ME1	7.36E+06	9.02E+06	8.16E+06	7.36E+06	9.02E+06	8.16E+06	8.16E+06	GHIASVLNAWPEDVIK	GHIASVLNAWPEDVIK	GHIASVLNAWPEDVIK3	3	0.00020247	0.000297398	0.000814332	0.000677966	0.000287687	0.000677966	0	1	7.36E+06	9.02E+06	7.36E+06	0.994431	78.4454	78.0936	78.7089	135.855	78.5682	135.529	NADP-dependent malic enzyme	0.000184775	0.99347	2.92E+07	5.75082	0.452557	3.80411	0.999981	0	-1.00E+07	5.6421e+06;1.61482e+06;975746;988933;731748;803050;	5.6421e+06;1.61482e+06;975746;988933;731748;803050;	0.994249;0.957592;0.972201;0.998188;0.990755;0.993737;	122355	0	0	0	0
DIA_IN3.mzML	DIA_IN3	P48163	P48163	MAOX_HUMAN	ME1	7.58E+06	9.43E+06	9.03E+06	7.58E+06	9.43E+06	9.03E+06	9.03E+06	GHIASVLNAWPEDVIK	GHIASVLNAWPEDVIK	GHIASVLNAWPEDVIK3	3	0.000185357	0.000297398	0.000801282	0.000719424	0.000287687	0.000719424	0	1	7.58E+06	9.43E+06	7.58E+06	0.970782	78.479	78.1264	78.8311	135.855	78.7192	135.354	NADP-dependent malic enzyme	0.000184775	0.959134	3.03E+07	5.54994	0.48379	3.26936	0.999983	0.464154	0.00588868	5.99215e+06;1.84533e+06;1.06279e+06;1.02227e+06;717050;757936;	5.85351e+06;1.84063e+06;1.03383e+06;1.00494e+06;717050;757936;	0.966938;0.971316;0.954562;0.974825;0.996493;0.96716;	122424	0	0	0	0
DIA_ON1.mzML	DIA_ON1	Q9P2T1	Q9P2T1	GMPR2_HUMAN	GMPR2	1.95E+06	2.23E+06	2.01E+06	1.95E+06	2.23E+06	2.01E+06	2.12E+06	GHIISDGGC(UniMod:4)SC(UniMod:4)PGDVAK	GHIISDGGCSCPGDVAK	GHIISDGGC(UniMod:4)SC(UniMod:4)PGDVAK2	2	0.000141543	0.000297398	0.000853242	0.000732064	0.000287687	0.000732064	0	1	44605.9	46092.6	44605.9	0.950938	30.0011	29.912	30.1342	51.3517	29.943	51.4347	GMP reductase 2	0.000192827	0.813724	168020	3.79418	0.427319	3.44017	1	0	-1.00E+07	31633.7;14934.3;6140.28;8392.96;2162.62;1580.96;	30072.6;11502.3;6140.28;8392.96;0;0;	0.954231;0.785013;0.944655;0.943734;0.587742;0.587742;	46483	0	0	0	0
DIA_ON2.mzML	DIA_ON2	Q9P2T1	Q9P2T1	GMPR2_HUMAN	GMPR2	1.71E+06	1.96E+06	1.90E+06	1.71E+06	1.96E+06	1.90E+06	1.95E+06	GHIISDGGC(UniMod:4)SC(UniMod:4)PGDVAK	GHIISDGGCSCPGDVAK	GHIISDGGC(UniMod:4)SC(UniMod:4)PGDVAK2	2	0.00012216	0.000297398	0.000752445	0.000621891	0.000287687	0.000621891	0	1	53470	59817.1	53470	0.970411	30.0756	29.9444	30.2088	51.3517	29.9563	51.5142	GMP reductase 2	0.000192827	0	90789.4	3.98555	0.373755	2.9435	0.999984	1.58486	0.125021	32536;12316.8;7800.66;13133.4;2046.24;1443.72;	32536;12316.8;7800.66;13133.4;0;0;	0.992686;0.954852;0.92905;0.939794;0.562182;0.562182;	46621	0	0	0	0
DIA_ON3.mzML	DIA_ON3	Q9P2T1	Q9P2T1	GMPR2_HUMAN	GMPR2	1.77E+06	1.82E+06	1.88E+06	1.77E+06	1.82E+06	1.88E+06	1.93E+06	GHIISDGGC(UniMod:4)SC(UniMod:4)PGDVAK	GHIISDGGCSCPGDVAK	GHIISDGGC(UniMod:4)SC(UniMod:4)PGDVAK2	2	0.00013598	0.000297398	0.000784314	0.000740741	0.000287687	0.000740741	0	1	62754.9	63763.8	62754.9	0.969052	29.8804	29.7495	30.0167	51.3517	29.7697	51.5184	GMP reductase 2	0.000192827	0.827788	62862.1	5.08942	0.461576	5.50227	1	0	-1.00E+07	39378.9;17252.6;11918.2;13113.3;4588.52;4447.33;	37890.6;17252.6;11751;13113.3;4479.68;4164.86;	0.979095;0.978242;0.93955;0.966467;0.832079;0.90927;	46345	0	0	0	0
DIA_IN1.mzML	DIA_IN1	Q9P2T1	Q9P2T1	GMPR2_HUMAN	GMPR2	1.63E+06	2.01E+06	1.49E+06	1.63E+06	2.01E+06	1.49E+06	1.50E+06	GHIISDGGC(UniMod:4)SC(UniMod:4)PGDVAK	GHIISDGGCSCPGDVAK	GHIISDGGC(UniMod:4)SC(UniMod:4)PGDVAK2	2	0.000279408	0.000297398	0.000832639	0.000777605	0.000287687	0.000777605	0	1	13420.6	18078.2	13420.6	0.921897	30.1448	30.0586	30.2753	51.3517	30.1794	51.2665	GMP reductase 2	0.000192827	0	0	2.44534	0.356745	1.54558	0.999142	0	-1.00E+07	11075.1;1858.76;831.183;3665.66;0;0;	9455.57;669.386;299.33;3665.66;0;0;	0.935006;0.709426;0.709426;0.905434;0;0;	46690	0	0	0	0
DIA_IN2.mzML	DIA_IN2	Q9P2T1	Q9P2T1	GMPR2_HUMAN	GMPR2	1.09E+06	1.39E+06	1.53E+06	1.09E+06	1.39E+06	1.53E+06	1.49E+06	GHIISDGGC(UniMod:4)SC(UniMod:4)PGDVAK	GHIISDGGCSCPGDVAK	GHIISDGGC(UniMod:4)SC(UniMod:4)PGDVAK2	2	0.000216333	0.000297398	0.000814332	0.000677966	0.000287687	0.000677966	0	1	7503.2	10493.3	7503.2	0.921874	30.4043	30.316	30.4903	51.3517	29.777	52.6447	GMP reductase 2	0.000192827	0	0	3.05519	0.645874	2.1159	0.999788	0	-1.00E+07	6765.57;1218.01;922.792;1645.45;1096.01;0;	5577.02;1218.01;692.094;1234.09;822.006;0;	0.963351;0.801784;0.801784;0.801784;0.801784;0;	47104	0	0	0	0
DIA_IN3.mzML	DIA_IN3	Q9P2T1	Q9P2T1	GMPR2_HUMAN	GMPR2	1.40E+06	1.85E+06	1.73E+06	1.40E+06	1.85E+06	1.73E+06	1.68E+06	GHIISDGGC(UniMod:4)SC(UniMod:4)PGDVAK	GHIISDGGCSCPGDVAK	GHIISDGGC(UniMod:4)SC(UniMod:4)PGDVAK2	2	0.000185357	0.000297398	0.000801282	0.000719424	0.000287687	0.000719424	0	1	8273.52	12360.5	8273.52	0.8426	30.0037	29.9146	30.0928	51.3517	29.9563	51.4175	GMP reductase 2	0.000192827	0	0	2.36029	0.717602	1.58693	0.999844	0	-1.00E+07	8876.6;1629.26;873.848;1054.14;0;0;	6827.54;1629.26;655.386;790.602;0;0;	0.851244;0.801784;0.801784;0.801784;0;0;	46483	0	0	0	0
DIA_ON1.mzML	DIA_ON1	Q9P2T1	Q9P2T1	GMPR2_HUMAN	GMPR2	1.95E+06	2.23E+06	2.01E+06	1.95E+06	2.23E+06	2.01E+06	2.12E+06	GHIISDGGC(UniMod:4)SC(UniMod:4)PGDVAK	GHIISDGGCSCPGDVAK	GHIISDGGC(UniMod:4)SC(UniMod:4)PGDVAK3	3	0.000141543	0.000297398	0.000853242	0.000732064	0.000287687	0.000732064	0	1	417686	431607	417686	0.984504	30.0279	29.8958	30.2031	51.3147	29.9241	51.4892	GMP reductase 2	0.000192827	0.97547	3.16E+06	4.54179	0.385224	4.21164	0.999999	0	-1.00E+07	111004;163254;151206;111308;90017.5;58477.3;	46266.8;163254;148564;105867;81406;30939.8;	0.645462;0.984055;0.990036;0.977433;0.96705;0.779002;	46523	0	0	0	0
DIA_ON2.mzML	DIA_ON2	Q9P2T1	Q9P2T1	GMPR2_HUMAN	GMPR2	1.71E+06	1.96E+06	1.90E+06	1.71E+06	1.96E+06	1.90E+06	1.95E+06	GHIISDGGC(UniMod:4)SC(UniMod:4)PGDVAK	GHIISDGGCSCPGDVAK	GHIISDGGC(UniMod:4)SC(UniMod:4)PGDVAK3	3	0.00012216	0.000297398	0.000752445	0.000621891	0.000287687	0.000621891	0	1	413362	460506	413362	0.985301	30.0565	29.9242	30.2348	51.3147	29.9379	51.4752	GMP reductase 2	0.000192827	0.968142	3.45E+06	4.45799	0.438224	8.1523	0.999994	1.06386	0.13915	93445.8;168073;163971;81317.5;98772.4;46322.9;	0;168073;163971;81317.5;95781.1;24034.1;	0.543845;0.988671;0.987931;0.973032;0.987255;0.718062;	46592	0	0	0	0
DIA_ON3.mzML	DIA_ON3	Q9P2T1	Q9P2T1	GMPR2_HUMAN	GMPR2	1.77E+06	1.82E+06	1.88E+06	1.77E+06	1.82E+06	1.88E+06	1.93E+06	GHIISDGGC(UniMod:4)SC(UniMod:4)PGDVAK	GHIISDGGCSCPGDVAK	GHIISDGGC(UniMod:4)SC(UniMod:4)PGDVAK3	3	0.00013598	0.000297398	0.000784314	0.000740741	0.000287687	0.000740741	0	1	433867	438890	433867	0.939813	29.8643	29.6863	30.0397	51.3147	29.751	51.4858	GMP reductase 2	0.000192827	0.99122	2.78E+06	4.5282	0.34627	7.11037	0.999999	0.987432	0.000338784	375476;156986;159263;118587;86191.8;69550.1;	375476;156986;158295;118587;80432.2;60397.5;	0.900926;0.89578;0.951548;0.982439;0.866303;0.854063;	46316	0	0	0	0
DIA_IN1.mzML	DIA_IN1	Q9P2T1	Q9P2T1	GMPR2_HUMAN	GMPR2	1.63E+06	2.01E+06	1.49E+06	1.63E+06	2.01E+06	1.49E+06	1.50E+06	GHIISDGGC(UniMod:4)SC(UniMod:4)PGDVAK	GHIISDGGCSCPGDVAK	GHIISDGGC(UniMod:4)SC(UniMod:4)PGDVAK3	3	0.000279408	0.000297398	0.000832639	0.000777605	0.000287687	0.000777605	0	1	105659	140977	105659	0.883074	30.1708	29.9501	30.302	51.3147	30.1614	51.319	GMP reductase 2	0.000192827	0.960359	1.06E+06	2.01103	0.0341542	2.16317	0.999009	0	-1.00E+07	32141.7;33850;58414.1;36580.5;36707.7;551.409;	0;13374.5;58414.1;33870.2;5536.92;0;	0.532521;0.59393;0.967039;0.85244;0.188041;0.536523;	46730	0	0	0	0
DIA_IN2.mzML	DIA_IN2	Q9P2T1	Q9P2T1	GMPR2_HUMAN	GMPR2	1.09E+06	1.39E+06	1.53E+06	1.09E+06	1.39E+06	1.53E+06	1.49E+06	GHIISDGGC(UniMod:4)SC(UniMod:4)PGDVAK	GHIISDGGCSCPGDVAK	GHIISDGGC(UniMod:4)SC(UniMod:4)PGDVAK3	3	0.00020247	0.000297398	0.000814332	0.000677966	0.000287687	0.000677966	0	1	58590.5	82020.2	58590.5	0.824913	29.8521	29.7215	29.942	51.3147	29.759	51.5129	GMP reductase 2	0.000192827	0.874796	614202	1.92101	0.332005	2.02714	0.999891	0	-1.00E+07	19241.3;11727.8;32722.9;35126.3;11895;22377.8;	6368.35;0;32722.9;25867.6;0;5266.4;	0.677959;0.310876;0.932687;0.688577;0.397579;0.287291;	46247	0	0	0	0
DIA_IN3.mzML	DIA_IN3	Q9P2T1	Q9P2T1	GMPR2_HUMAN	GMPR2	1.40E+06	1.85E+06	1.73E+06	1.40E+06	1.85E+06	1.73E+06	1.68E+06	GHIISDGGC(UniMod:4)SC(UniMod:4)PGDVAK	GHIISDGGCSCPGDVAK	GHIISDGGC(UniMod:4)SC(UniMod:4)PGDVAK3	3	0.000185357	0.000297398	0.000801282	0.000719424	0.000287687	0.000719424	0	1	26455.6	39699.6	26455.6	0.861329	29.9406	29.8522	30.1188	51.3147	29.938	51.2898	GMP reductase 2	0.000192827	0.943931	873302	1.48711	0.21373	2.67766	0.999949	0.611749	0.0345311	27014.1;32057.2;38594.8;30917.6;25972.8;21584;	27014.1;0;0;26455.6;0;1233.37;	0.681435;0.375265;0.28313;0.861329;-0.542557;0.341973;	46385	0	0	0	0
DIA_OC1.mzML	DIA_OC1	Q99798	Q99798	ACON_HUMAN	ACO2	1.81E+06	1.10E+06	892064	1.81E+06	1.10E+06	892064	892064	GHLDNISNNLLIGAINIENGK	GHLDNISNNLLIGAINIENGK	GHLDNISNNLLIGAINIENGK3	3	4.74E-05	0.000297398	0.000315457	0.000313775	0.000287687	0.000313873	0	1	552432	356262	552432	0.949456	84.6443	84.5131	84.7796	148.17	84.8591	147.731	Aconitate hydratase, mitochondrial	0.000142491	0.911891	1.60E+06	4.8237	0.478357	5.48746	0.999998	1.52536	0.0072927	372999;203782;143414;95183.1;96198.3;184408;	364932;182911;143414;95183.1;92316.8;99785.3;	0.94707;0.920805;0.962938;0.956806;0.95131;0.559162;	132099	0	0	0	0
DIA_OC2.mzML	DIA_OC2	Q99798	Q99798	ACON_HUMAN	ACO2	2.24E+06	1.10E+06	864179	2.24E+06	1.10E+06	864179	864179	GHLDNISNNLLIGAINIENGK	GHLDNISNNLLIGAINIENGK	GHLDNISNNLLIGAINIENGK3	3	3.66E-05	0.000297398	0.000292826	0.000310463	0.000287687	0.000310559	0	1	612217	326580	612217	0.898079	84.6642	84.5338	84.7972	148.17	84.7446	148.019	Aconitate hydratase, mitochondrial	0.000142491	0.879466	2.54E+06	2.89715	0.369444	0.838885	0.999994	1.27555	0.135161	405489;81169.3;65695.6;152318;121985;44888.1;	347543;0;15275.5;142688;121985;0;	0.88211;0.46978;0.39732;0.885259;0.958572;0.424861;	132237	0	0	0	0
DIA_OC3.mzML	DIA_OC3	Q99798	Q99798	ACON_HUMAN	ACO2	1.95E+06	1.10E+06	806865	1.95E+06	1.10E+06	806865	806865	GHLDNISNNLLIGAINIENGK	GHLDNISNNLLIGAINIENGK	GHLDNISNNLLIGAINIENGK3	3	3.67E-05	0.000297398	0.000314861	0.000292312	0.000287687	0.000292398	0	1	560069	356210	560069	0.958867	84.0916	83.9591	84.2702	148.17	84.2993	147.671	Aconitate hydratase, mitochondrial	0.000142491	0.961206	1.90E+06	4.02328	0.517029	4.79936	0.99998	1.14027	0.0355518	301986;56193.7;111483;182257;99807.2;31204.8;	290875;18093.2;111483;177729;91465;8503.34;	0.969259;0.48511;0.896699;0.946451;0.949946;0.520016;	131340	0	0	0	0
DIA_OC1.mzML	DIA_OC1	P05388	Q8NHW5;P05388	RLA0_HUMAN	RPLP0	2.16E+06	1.36E+06	1.31E+06	2.16E+06	1.36E+06	1.31E+06		GHLENNPALEK	GHLENNPALEK	GHLENNPALEK2	2	4.74E-05	0.00147658	0.000315457	0.000313775	0.000287687	0.000313873	0	0	1.14E+06	654650	1.14E+06	0.966982	25.569	25.3925	25.7002	42.8363	25.5774	42.8033	60S acidic ribosomal protein P0	0.000447127	0.948874	3.79E+06	5.41126	0.536957	4.86914	1	1.17767	0.0442735	665319;282536;220144;70160.2;66837;46582.5;	639785;282536;220144;70160.2;66837;45399.4;	0.95099;0.992928;0.980158;0.963179;0.973593;0.95841;	39558	0	0	0	0
DIA_OC2.mzML	DIA_OC2	P05388	Q8NHW5;P05388	RLA0_HUMAN	RPLP0	2.37E+06	1.21E+06	1.29E+06	2.37E+06	1.21E+06	1.29E+06		GHLENNPALEK	GHLENNPALEK	GHLENNPALEK2	2	3.66E-05	0.00147658	0.000292826	0.000310463	0.000287687	0.000310559	0	0	1.56E+06	707581	1.56E+06	0.98665	25.6083	25.434	25.7856	42.8363	25.6409	42.7717	60S acidic ribosomal protein P0	0.000447127	0.983854	5.30E+06	5.02719	0.332919	5.11214	0.999999	0	-1.00E+07	955180;334669;292906;79672.3;82178.1;67447.1;	938045;334669;288333;79672.3;82178.1;67195.4;	0.991159;0.9834;0.975753;0.917894;0.912723;0.910315;	39627	0	0	0	0
DIA_OC3.mzML	DIA_OC3	P05388	Q8NHW5;P05388	RLA0_HUMAN	RPLP0	2.38E+06	1.41E+06	1.23E+06	2.38E+06	1.41E+06	1.23E+06		GHLENNPALEK	GHLENNPALEK	GHLENNPALEK2	2	3.67E-05	0.00147658	0.000314861	0.000292312	0.000287687	0.000292398	0	0	1.17E+06	624845	1.17E+06	0.973542	25.3981	25.2644	25.5304	42.8363	25.4187	42.6737	60S acidic ribosomal protein P0	0.000447127	0.939875	3.64E+06	4.07869	0.333453	2.66606	1	0.97001	0.0116418	709140;260527;256006;22203.8;69215.3;27519.5;	669175;252009;249435;0;69215.3;0;	0.984878;0.944321;0.972652;0.538283;0.969778;0.169345;	39351	0	0	0	0
DIA_IN1.mzML	DIA_IN1	P05388	Q8NHW5;P05388	RLA0_HUMAN	RPLP0	1.05E+06	1.27E+06	1.46E+06	1.05E+06	1.27E+06	1.46E+06		GHLENNPALEK	GHLENNPALEK	GHLENNPALEK2	2	0.000845755	0.00147658	0.000832639	0.000777605	0.000287687	0.000777605	0	0	56905.4	70710.3	56905.4	0.897995	25.6335	25.5452	25.7662	42.8363	25.6992	42.6787	60S acidic ribosomal protein P0	0.000447127	0	0	2.21802	0.22609	1.1018	0.983589	0	-1.00E+07	59426.6;3450.44;8156.83;0;0;1783.08;	47774.8;973.724;8156.83;0;0;503.19;	0.896083;0.59883;0.944907;0;0;0.59883;	39627	0	0	0	0
DIA_IN2.mzML	DIA_IN2	P05388	Q8NHW5;P05388	RLA0_HUMAN	RPLP0	1.03E+06	1.37E+06	1.47E+06	1.03E+06	1.37E+06	1.47E+06		GHLENNPALEK	GHLENNPALEK	GHLENNPALEK2	2	0.00639284	0.00147658	0.000814332	0.000677966	0.000287687	0.000677966	0	0	29458.9	39723.2	29458.9	0.830661	25.186	25.0974	25.2759	42.8363	25.2607	42.6178	60S acidic ribosomal protein P0	0.000447127	0	0	1.89293	0.66401	1.16826	0.865854	0	-1.00E+07	27637;2525.68;7262.76;0;0;0;	21085.5;2525.68;5847.71;0;0;0;	0.82737;0.801784;0.855001;0;0;0;	38937	0	0	0	0
DIA_IN3.mzML	DIA_IN3	P05388	Q8NHW5;P05388	RLA0_HUMAN	RPLP0	801981	1.01E+06	1.14E+06	801981	1.01E+06	1.14E+06		GHLENNPALEK	GHLENNPALEK	GHLENNPALEK2	2	0.006692	0.00147658	0.000801282	0.000719424	0.000287687	0.000719424	0	0	46470.2	59890.8	46470.2	0.816692	25.3634	25.2746	25.496	42.8363	25.5069	42.4901	60S acidic ribosomal protein P0	0.000447127	0	44672.3	1.66141	0.445199	0.817892	0.890685	0.623214	0.0234257	54834.5;3393.2;5302.1;0;0;0;	41168.1;0;5302.1;0;0;0;	0.800219;0.586609;0.944594;0;0;0;	39213	0	0	0	0
DIA_OC1.mzML	DIA_OC1	P05388	Q8NHW5;P05388	RLA0_HUMAN	RPLP0	2.16E+06	1.36E+06	1.31E+06	2.16E+06	1.36E+06	1.31E+06		GHLENNPALEK	GHLENNPALEK	GHLENNPALEK3	3	4.74E-05	0.00147658	0.000315457	0.000313775	0.000287687	0.000313873	0	0	456327	261482	456327	0.915741	25.5113	25.3347	25.7748	42.8152	25.5657	42.6918	60S acidic ribosomal protein P0	0.000447127	0.95885	1.24E+07	3.40941	0.746321	0	0.999785	1.8766	0.0429973	0;77827.2;152896;158221;183421;159721;	0;27624.5;138385;158221;165306;159721;	0;0.700367;0.898734;0.934517;0.870147;0.911876;	39468	0	0	0	0
DIA_OC2.mzML	DIA_OC2	P05388	Q8NHW5;P05388	RLA0_HUMAN	RPLP0	2.37E+06	1.21E+06	1.29E+06	2.37E+06	1.21E+06	1.29E+06		GHLENNPALEK	GHLENNPALEK	GHLENNPALEK3	3	3.66E-05	0.00147658	0.000292826	0.000310463	0.000287687	0.000310559	0	0	396060	179523	396060	0.86604	25.5968	25.4196	25.8602	42.8152	25.6292	42.7492	60S acidic ribosomal protein P0	0.000447127	0.950088	1.38E+07	3.94618	0.616084	2.84809	0.999987	1.25372	0.0163419	278938;200006;261820;136495;135346;94415.8;	260740;169878;223939;136495;121950;35625.3;	0.903087;0.834732;0.881795;0.870998;0.879668;0.748005;	39606	0	0	0	0
DIA_OC3.mzML	DIA_OC3	P05388	Q8NHW5;P05388	RLA0_HUMAN	RPLP0	2.38E+06	1.41E+06	1.23E+06	2.38E+06	1.41E+06	1.23E+06		GHLENNPALEK	GHLENNPALEK	GHLENNPALEK3	3	3.67E-05	0.00147658	0.000314861	0.000292312	0.000287687	0.000292398	0	0	274382	146214	274382	0.846426	25.3836	25.2097	25.6472	42.8152	25.4078	42.644	60S acidic ribosomal protein P0	0.000447127	0.963353	1.22E+07	2.85763	0.721797	0.202451	0.999959	1.28918	0.0729464	0;177659;141226;87133.5;50953.1;142046;	0;158542;53735.8;78599.4;19387.4;142046;	0;0.877885;0.760146;0.88515;0.760146;0.857637;	39330	0	0	0	0
DIA_OC1.mzML	DIA_OC1	O94766	O94766	B3GA3_HUMAN	B3GAT3	470920	278230	267788	470920	278230	267788	267788	GHLESSLLSHLVDPK	GHLESSLLSHLVDPK	GHLESSLLSHLVDPK3	3	0.000146924	0.0038559	0.000315457	0.000313775	0.000287687	0.000313873	0	1	226437	148114	226437	0.904638	67.7904	67.5691	68.1429	115.612	67.7948	115.601	Galactosylgalactosylxylosylprotein 3-beta-glucuronosyltransferase 3	0.000755487	0.757318	1.49E+06	1.5065	0.39757	0	0.99765	0.705335	0.251552	181440;226214;98400.6;16583.3;3710.02;28734.5;	181440;27227;43717.5;0;1279.86;8147.95;	0.988729;-0.491221;0.567361;0.168195;0.504207;0.499964;	105722	0	0	0	0
DIA_OC2.mzML	DIA_OC2	O94766	O94766	B3GA3_HUMAN	B3GAT3	593894	295885	257456	593894	295885	257456	257456	GHLESSLLSHLVDPK	GHLESSLLSHLVDPK	GHLESSLLSHLVDPK3	3	3.66E-05	0.0038559	0.000292826	0.000310463	0.000287687	0.000310559	0	1	244703	126824	244703	0.939527	67.7865	67.5232	68.0068	115.612	67.8035	115.582	Galactosylgalactosylxylosylprotein 3-beta-glucuronosyltransferase 3	0.000755487	0.911423	2.42E+06	1.13043	0.324936	0	0.998351	0.751735	0.106951	244703;236617;148139;24715;33763.1;18979.5;	244703;186009;0;0;0;0;	0.939527;0.725068;0.111302;-0.216452;-0.0824336;-0.0692477;	105791	0	0	0	0
DIA_OC3.mzML	DIA_OC3	O94766	O94766	B3GA3_HUMAN	B3GAT3	468829	257132	307044	468829	257132	307044	307044	GHLESSLLSHLVDPK	GHLESSLLSHLVDPK	GHLESSLLSHLVDPK3	3	3.67E-05	0.0038559	0.000314861	0.000292312	0.000287687	0.000292398	0	1	295706	167979	295706	0.935915	67.158	66.8944	67.291	115.612	67.2775	115.379	Galactosylgalactosylxylosylprotein 3-beta-glucuronosyltransferase 3	0.000755487	0.900897	2.26E+06	3.67766	0.357895	0	0.999996	0.387557	0.0675554	167411;132764;111089;25885.6;31122.8;31729.6;	167411;88199.3;97172.1;17296.6;31122.8;28929.7;	0.984009;0.756594;0.861916;0.798644;0.908252;0.82355;	104825	0	0	0	0
DIA_OC1.mzML	DIA_OC1	P0C0L4;P0C0L5	P0C0L4;P0C0L5	CO4A_HUMAN;CO4B_HUMAN	C4A;C4B	550512	327379	361099	550512	327379	361099		GHLFLQTDQPIYNPGQR	GHLFLQTDQPIYNPGQR	GHLFLQTDQPIYNPGQR3	3	0.00122042	0.00575745	0.000315457	0.000313775	0.000287687	0.000313873	0	0	70687.7	44444.7	70687.7	0.809955	61.9411	61.7637	62.1157	104.866	61.9462	104.802	Complement C4-A	0.00106415	0.156531	3.08E+06	1.8036	0.201411	0.208962	0.95297	0.457031	0.071649	30816.7;65655.2;20445.8;36920.4;10010.3;40652.9;	0;0;20445.8;9588.95;0;40652.9;	0.416684;0.361487;0.968913;0.205968;-0.241542;0.872473;	96557	0	0	0	0
DIA_OC2.mzML	DIA_OC2	P0C0L4;P0C0L5	P0C0L4;P0C0L5	CO4A_HUMAN;CO4B_HUMAN	C4A;C4B	713802	355681	339850	713802	355681	339850		GHLFLQTDQPIYNPGQR	GHLFLQTDQPIYNPGQR	GHLFLQTDQPIYNPGQR3	3	0.000134363	0.00575745	0.000292826	0.000310463	0.000287687	0.000310559	0	0	67817.9	34450.2	67817.9	0.846648	61.8105	61.6332	61.9428	104.866	61.8437	104.788	Complement C4-A	0.00106415	0.98569	4.69E+06	2.37396	0.194675	1.3534	0.996889	0.477844	0.0172927	32553.9;27689.6;31623.3;40774.9;24104.2;31490.2;	0;0;31623.3;21152.8;0;15041.8;	0.323733;-0.548123;0.983022;0.796113;0.514711;0.631008;	96419	0	0	0	0
DIA_OC1.mzML	DIA_OC1	Q9NQW7	Q9NQW7	XPP1_HUMAN	XPNPEP1	374986	247403	676381	374986	247403	676381	676381	GHLLDSFAR	GHLLDSFAR	GHLLDSFAR2	2	0.00068141	0.0104021	0.000315457	0.000313775	0.000287687	0.000313873	0	1	176731	109169	176731	0.943021	48.6299	48.4514	48.8045	82.5259	47.8576	83.7187	Xaa-Pro aminopeptidase 1	0.0016753	0.905886	6.12E+06	2.27457	0.539035	0	0.976228	0.39927	0.0153901	110031;15187.8;24268.5;42432;0;0;	110031;5101.08;24268.5;42432;0;0;	0.959389;0.583123;0.937899;0.903505;0;0;	75703	0	0	0	0
DIA_OC2.mzML	DIA_OC2	Q9NQW7	Q9NQW7	XPP1_HUMAN	XPNPEP1	560355	278242	417461	560355	278242	417461	417461	GHLLDSFAR	GHLLDSFAR	GHLLDSFAR2	2	3.66E-05	0.0104021	0.000292826	0.000310463	0.000287687	0.000310559	0	1	90548.8	48683.2	90548.8	0.793543	48.5577	48.4253	48.6462	82.5259	47.8148	83.7277	Xaa-Pro aminopeptidase 1	0.0016753	0.934513	7.78E+06	1.78879	0.328593	3.79691	0.998051	1.16833	0.025891	104436;19208.5;20688.3;14181;10670.1;0;	59391;0;16976.8;14181;10670.1;0;	0.749693;0.583558;0.820931;0.944397;0.940948;0;	75634	0	0	0	0
DIA_ON3.mzML	DIA_ON3	Q9NQW7	Q9NQW7	XPP1_HUMAN	XPNPEP1	1.36E+06	1.37E+06	1.13E+06	1.36E+06	1.37E+06	1.13E+06	1.13E+06	GHLLDSFAR	GHLLDSFAR	GHLLDSFAR2	2	0.000225378	0.0104021	0.000784314	0.000740741	0.000287687	0.000740741	0	1	261986	262008	261986	0.936956	47.3717	47.2407	47.5029	82.5259	47.2049	82.8152	Xaa-Pro aminopeptidase 1	0.0016753	0.455301	638724	3.06326	0.423948	0.976721	0.999447	1.23977	0.478828	171061;146415;75479.7;22873.8;6432.89;0;	167111;146415;72001.6;22873.8;2525.06;0;	0.934598;0.96117;0.969455;0.851883;0.708086;0;	73771	0	0	0	0
DIA_IN2.mzML	DIA_IN2	Q9NQW7	Q9NQW7	XPP1_HUMAN	XPNPEP1	935589	1.31E+06	1.29E+06	935589	1.31E+06	1.29E+06	1.29E+06	GHLLDSFAR	GHLLDSFAR	GHLLDSFAR2	2	0.000784544	0.0104021	0.000814332	0.000677966	0.000287687	0.000677966	0	1	187599	245332	187599	0.857451	47.3289	47.109	47.4178	82.5259	47.1958	82.7598	Xaa-Pro aminopeptidase 1	0.0016753	0	345152	2.15941	0.239819	0.896775	0.980168	1.04673	0.203471	127914;13740.7;32147.1;34493.8;4830.7;0;	122266;0;32147.1;33186;1768.79;0;	0.862908;0.438433;0.837639;0.856536;0.692871;0;	73633	0	0	0	0
DIA_IN3.mzML	DIA_IN3	Q9NQW7	Q9NQW7	XPP1_HUMAN	XPNPEP1	934947	1.31E+06	913681	934947	1.31E+06	913681	913681	GHLLDSFAR	GHLLDSFAR	GHLLDSFAR2	2	0.00124146	0.0104021	0.000801282	0.000719424	0.000287687	0.000719424	0	1	102835	131737	102835	0.9198	47.5056	47.4166	47.6377	82.5259	47.3674	82.7354	Xaa-Pro aminopeptidase 1	0.0016753	0.9275	524819	1.69166	0.623914	0	0.986508	1.39355	0.227184	73502.9;54627.3;36657.6;0;0;0;	69080.7;54627.3;33753.9;0;0;0;	0.919547;0.942836;0.920317;0;0;0;	73909	0	0	0	0
DIA_OC1.mzML	DIA_OC1	P63244	P63244	RACK1_HUMAN	RACK1	1.70E+06	1.05E+06	1.29E+06	1.70E+06	1.05E+06	1.29E+06	1.29E+06	GHNGWVTQIATTPQFPDMILSASR	GHNGWVTQIATTPQFPDMILSASR	GHNGWVTQIATTPQFPDMILSASR3	3	4.74E-05	0.000297398	0.000315457	0.000313775	0.000287687	0.000313873	0	1	227531	158728	227531	0.917433	88.3231	88.1005	88.5025	156.712	88.4091	156.544	Receptor of activated protein C kinase 1	0.000184775	0.595069	565818	2.74487	0.543338	0.456047	0.999956	0.6457	0.024847	96216.4;75827.1;71025.6;4023.63;19840.3;8480.6;	96190.2;60314.7;71025.6;0;0;1703.15;	0.95444;0.818103;0.951665;0.169481;0.560283;0.265976;	137840	0	0	0	0
DIA_OC2.mzML	DIA_OC2	P63244	P63244	RACK1_HUMAN	RACK1	2.20E+06	1.08E+06	1.46E+06	2.20E+06	1.08E+06	1.46E+06	1.46E+06	GHNGWVTQIATTPQFPDMILSASR	GHNGWVTQIATTPQFPDMILSASR	GHNGWVTQIATTPQFPDMILSASR3	3	3.66E-05	0.000297398	0.000292826	0.000310463	0.000287687	0.000310559	0	1	234923	128511	234923	0.806333	88.2109	88.0786	88.3003	156.712	88.2381	156.189	Receptor of activated protein C kinase 1	0.000184775	0.874945	697224	4.13031	0.730226	1.11113	0.999998	0.777889	0.000584891	101700;102144;106152;4530.12;19356.6;16173.5;	94478.9;48964.3;91479.3;1491.08;19356.6;13626.3;	0.961649;0.346105;0.892262;0.650688;0.950359;0.832791;	137771	0	0	0	0
DIA_OC3.mzML	DIA_OC3	P63244	P63244	RACK1_HUMAN	RACK1	2.03E+06	1.15E+06	1.18E+06	2.03E+06	1.15E+06	1.18E+06	1.18E+06	GHNGWVTQIATTPQFPDMILSASR	GHNGWVTQIATTPQFPDMILSASR	GHNGWVTQIATTPQFPDMILSASR3	3	3.67E-05	0.000297398	0.000314861	0.000292312	0.000287687	0.000292398	0	1	169275	106583	169275	0.890189	87.8971	87.6741	88.0766	156.712	88.0027	156.657	Receptor of activated protein C kinase 1	0.000184775	0.88517	1.02E+06	3.2674	0.58687	1.83657	0.999998	1.98419	0.0435087	70874;43007.7;74084.3;23605.6;30202.4;33803.5;	70269.1;36439.8;62565.9;9079.38;30202.4;18774.9;	0.96743;0.831949;0.837359;0.695712;0.945996;0.389943;	137288	0	0	0	0
DIA_ON1.mzML	DIA_ON1	P63244	P63244	RACK1_HUMAN	RACK1	4.64E+06	4.98E+06	4.84E+06	4.64E+06	4.98E+06	4.84E+06	4.84E+06	GHNGWVTQIATTPQFPDMILSASR	GHNGWVTQIATTPQFPDMILSASR	GHNGWVTQIATTPQFPDMILSASR3	3	0.000141543	0.000297398	0.000853242	0.000732064	0.000287687	0.000732064	0	1	267496	249236	267496	0.984272	88.0123	87.8366	88.1919	156.712	87.8634	158.535	Receptor of activated protein C kinase 1	0.000184775	0.93917	651392	3.19773	0.345231	2.49054	0.999937	1.23385	0.293674	110896;50653.8;105946;12470.7;25327;15921.6;	110896;50653.8;105946;0;0;15810.2;	0.980546;0.974627;0.992784;0.160987;0.573955;0.840199;	137426	0	0	0	0
DIA_ON2.mzML	DIA_ON2	P63244	P63244	RACK1_HUMAN	RACK1	4.71E+06	4.63E+06	4.90E+06	4.71E+06	4.63E+06	4.90E+06	4.90E+06	GHNGWVTQIATTPQFPDMILSASR	GHNGWVTQIATTPQFPDMILSASR	GHNGWVTQIATTPQFPDMILSASR3	3	0.00012216	0.000297398	0.000752445	0.000621891	0.000287687	0.000621891	0	1	263976	268280	263976	0.965238	88.048	87.872	88.2706	156.712	88.0289	158.226	Receptor of activated protein C kinase 1	0.000184775	0.956773	459166	3.35173	0.580889	1.11109	0.99992	1.17292	0.489108	124994;43049;98444;17462.8;25215.2;8214.4;	123579;41953;98444;8354.1;15107.7;4895.69;	0.978711;0.915715;0.96943;0.671295;0.777;0.711201;	137495	0	0	0	0
DIA_ON3.mzML	DIA_ON3	P63244	P63244	RACK1_HUMAN	RACK1	4.89E+06	4.82E+06	4.50E+06	4.89E+06	4.82E+06	4.50E+06	4.50E+06	GHNGWVTQIATTPQFPDMILSASR	GHNGWVTQIATTPQFPDMILSASR	GHNGWVTQIATTPQFPDMILSASR3	3	0.00013598	0.000297398	0.000784314	0.000740741	0.000287687	0.000740741	0	1	334699	305490	334699	0.954562	87.9882	87.813	88.167	156.712	87.778	159.057	Receptor of activated protein C kinase 1	0.000184775	0.880575	475272	3.37547	0.399682	1.68967	0.999917	0	-1.00E+07	153973;63810.8;119657;4096.73;42284.2;15811.8;	153973;61069.4;119657;0;37331.8;0;	0.978448;0.921348;0.940778;0.31498;0.810336;0.472504;	137426	0	0	0	0
DIA_IN1.mzML	DIA_IN1	P63244	P63244	RACK1_HUMAN	RACK1	1.01E+07	1.26E+07	1.06E+07	1.01E+07	1.26E+07	1.06E+07	1.06E+07	GHNGWVTQIATTPQFPDMILSASR	GHNGWVTQIATTPQFPDMILSASR	GHNGWVTQIATTPQFPDMILSASR3	3	0.000201248	0.000297398	0.000832639	0.000777605	0.000287687	0.000777605	0	1	425817	527296	425817	0.979724	88.0954	87.8785	88.2749	156.712	88.0963	158.278	Receptor of activated protein C kinase 1	0.000184775	0.772006	802829	4.85607	0.553161	1.93803	0.999944	0.311324	0.00311635	195979;81811.4;163778;58584.9;60621.5;34913.8;	183884;78155.4;163778;58082.9;52304.9;34629;	0.973269;0.960169;0.996303;0.920693;0.817208;0.828165;	137495	0	0	0	0
DIA_IN2.mzML	DIA_IN2	P63244	P63244	RACK1_HUMAN	RACK1	8.69E+06	1.19E+07	1.04E+07	8.69E+06	1.19E+07	1.04E+07	1.04E+07	GHNGWVTQIATTPQFPDMILSASR	GHNGWVTQIATTPQFPDMILSASR	GHNGWVTQIATTPQFPDMILSASR3	3	0.00020247	0.000297398	0.000814332	0.000677966	0.000287687	0.000677966	0	1	379320	461791	379320	0.985023	88.0251	87.8458	88.247	156.712	87.8232	158.51	Receptor of activated protein C kinase 1	0.000184775	0.981827	877470	4.36544	0.581767	1.64201	0.999965	1.58693	0.787426	173920;69917.3;140660;39835.9;42727.2;49872.8;	169339;69320.4;140660;19175.5;42727.2;38949.2;	0.983502;0.970397;0.994063;0.716568;0.941118;0.831751;	137357	0	0	0	0
DIA_IN3.mzML	DIA_IN3	P63244	P63244	RACK1_HUMAN	RACK1	9.15E+06	1.15E+07	1.04E+07	9.15E+06	1.15E+07	1.04E+07	1.04E+07	GHNGWVTQIATTPQFPDMILSASR	GHNGWVTQIATTPQFPDMILSASR	GHNGWVTQIATTPQFPDMILSASR3	3	0.000185357	0.000297398	0.000801282	0.000719424	0.000287687	0.000719424	0	1	407940	517521	407940	0.926026	87.9279	87.7973	88.151	156.712	87.8966	157.922	Receptor of activated protein C kinase 1	0.000184775	0.934277	900423	4.03059	0.556341	2.37129	0.999985	1.20289	0.154588	183842;77321.4;159619;29723.3;35372.1;37289;	180199;72749.6;154991;11638.3;35372.1;20088.2;	0.933515;0.904783;0.92729;0.547721;0.96359;0.723244;	137219	0	0	0	0
DIA_OC1.mzML	DIA_OC1	P45974	P45974	UBP5_HUMAN	USP5	834465	515962	717218	834465	515962	717218	619925	GHPEFSTNR	GHPEFSTNR	GHPEFSTNR2	2	8.22E-05	0.0112325	0.000315457	0.000313775	0.000287687	0.000313873	0	1	273517	154621	273517	0.880646	23.669	23.5806	23.8003	39.2615	23.6847	39.1785	Ubiquitin carboxyl-terminal hydrolase 5	0.00181243	0.879269	436348	2.76712	0.149087	0	0.999298	0.895504	0.0158005	275980;23734.5;4032.04;30109.4;0;0;	222135;23734.5;1150.89;27647.9;0;0;	0.869681;0.944834;0.60296;0.913643;0;0;	36582	0	0	0	0
DIA_OC2.mzML	DIA_OC2	P45974	P45974	UBP5_HUMAN	USP5	1.00E+06	523699	679169	1.00E+06	523699	679169	622009	GHPEFSTNR	GHPEFSTNR	GHPEFSTNR2	2	3.66E-05	0.0112325	0.000292826	0.000310463	0.000287687	0.000310559	0	1	281004	127371	281004	0.956661	23.7116	23.6232	23.7976	39.2615	23.7479	39.134	Ubiquitin carboxyl-terminal hydrolase 5	0.00181243	0.992089	613625	2.3064	0.122194	0	0.999762	0.946202	0.000534641	335310;7939.83;11197;5439.31;0;0;	268984;7939.83;8397.75;4079.48;0;0;	0.963582;0.801784;0.801784;0.801784;0;0;	36651	0	0	0	0
DIA_OC3.mzML	DIA_OC3	P45974	P45974	UBP5_HUMAN	USP5	1.01E+06	579393	646527	1.01E+06	579393	646527	619224	GHPEFSTNR	GHPEFSTNR	GHPEFSTNR2	2	0.000642497	0.0112325	0.000314861	0.000292312	0.000287687	0.000292398	0	1	390716	203546	390716	0.979207	23.4974	23.3199	23.6754	39.2615	23.6014	39.0806	Ubiquitin carboxyl-terminal hydrolase 5	0.00181243	0.865597	536609	1.45166	0.0736415	0	0.981645	0.666948	0.00223519	362596;4132.15;0;26831.5;0;0;	362596;1288.46;0;26831.5;0;0;	0.984106;0.58582;0;0.931896;0;0;	36375	0	0	0	0
DIA_OC1.mzML	DIA_OC1	Q9Y2H1	Q9Y2H1	ST38L_HUMAN	STK38L	722704	461746	428662	722704	461746	428662	428662	GHPFFEGVDWEHIR	GHPFFEGVDWEHIR	GHPFFEGVDWEHIR4	4	0.000236742	0.0115262	0.000315457	0.000313775	0.000287687	0.000313873	0	1	15089.4	9973.1	15089.4	0.96566	72.2373	72.0625	72.3688	123.667	72.3277	123.488	Serine/threonine-protein kinase 38-like	0.0018439	0.740032	377185	1.96448	0.106519	0	0.994373	0	-1.00E+07	2656.12;5041.74;1000.68;5837.83;4675.34;15089.4;	0;0;0;0;2714.38;15089.4;	0.493624;0.18142;0.236664;0.548375;0.766215;0.96566;	112680	0	0	0	0
DIA_OC2.mzML	DIA_OC2	Q9Y2H1	Q9Y2H1	ST38L_HUMAN	STK38L	796586	406905	344734	796586	406905	344734	344734	GHPFFEGVDWEHIR	GHPFFEGVDWEHIR	GHPFFEGVDWEHIR4	4	0.000134363	0.0115262	0.000292826	0.000310463	0.000287687	0.000310559	0	1	20879	10690	20879	0.831184	72.2237	72.0489	72.3591	123.667	72.2702	123.533	Serine/threonine-protein kinase 38-like	0.0018439	0.807405	547631	2.23696	0.623733	0	0.996094	1.09809	0.00235519	4681.31;11700.5;962.762;6114.17;5842.57;13195.5;	0;7683.54;344.643;892.394;2785.29;13195.5;	0.216628;0.575562;0.623968;0.0480705;0.773051;0.980029;	112749	0	0	0	0
DIA_OC3.mzML	DIA_OC3	Q9Y2H1	Q9Y2H1	ST38L_HUMAN	STK38L	708631	425390	400628	708631	425390	400628	400628	GHPFFEGVDWEHIR	GHPFFEGVDWEHIR	GHPFFEGVDWEHIR4	4	0.00131414	0.0115262	0.000314861	0.000292312	0.000287687	0.000292398	0	1	24882.4	15174.8	24882.4	0.833502	71.2982	71.2096	71.4295	123.667	71.5831	123.158	Serine/threonine-protein kinase 38-like	0.0018439	0.641216	274080	2.0925	0.47875	0.0203529	0.95077	0	-1.00E+07	4713.44;9577.14;1996.55;4885.03;0;18593.5;	4252.84;9577.14;0;1148.11;0;11052.4;	0.885186;0.938662;-0.106436;0.408758;0;0.722491;	111300	0	0	0	0
DIA_OC1.mzML	DIA_OC1	P11717	P11717	MPRI_HUMAN	IGF2R	425275	249984	376021	425275	249984	376021	376021	GHQAFDVGQPR	GHQAFDVGQPR	GHQAFDVGQPR3	3	0.000418963	0.0041436	0.000315457	0.000313775	0.000287687	0.000313873	0	1	35061.2	20300.8	35061.2	0.865618	32.2088	31.9427	32.3833	55.5433	32.2354	55.4808	Cation-independent mannose-6-phosphate receptor	0.000820901	0.919157	1.05E+06	1.28738	0.400363	0.0489294	0.985891	0.675618	0.00388244	57507.8;29581.8;0;16858.5;22522.9;0;	0;29581.8;0;2912.85;5479.4;0;	0.485002;0.941142;0;0.224801;0.457884;0;	49956	0	0	0	0
DIA_OC2.mzML	DIA_OC2	P11717	P11717	MPRI_HUMAN	IGF2R	702430	350635	384866	702430	350635	384866	384866	GHQAFDVGQPR	GHQAFDVGQPR	GHQAFDVGQPR3	3	3.66E-05	0.0041436	0.000292826	0.000310463	0.000287687	0.000310559	0	1	72799.8	33940.5	72799.8	0.831355	32.2851	32.1108	32.4632	55.5433	32.2949	55.5038	Cation-independent mannose-6-phosphate receptor	0.000820901	0.961766	1.21E+06	1.9222	0.229996	0.641636	0.999816	0	-1.00E+07	112113;47387.3;6366.95;10556.6;10661.9;0;	34043.7;38756.1;4775.21;10556.6;0;0;	0.798034;0.860625;0.801784;0.801784;0.133631;0;	50094	0	0	0	0
DIA_OC3.mzML	DIA_OC3	P11717	P11717	MPRI_HUMAN	IGF2R	505091	266847	408742	505091	266847	408742	408742	GHQAFDVGQPR	GHQAFDVGQPR	GHQAFDVGQPR3	3	7.21E-05	0.0041436	0.000314861	0.000292312	0.000287687	0.000292398	0	1	89094.1	50400.5	89094.1	0.862623	31.8138	31.5482	31.9882	55.5433	31.9103	55.3445	Cation-independent mannose-6-phosphate receptor	0.000820901	0.852677	1.16E+06	1.59081	0.127469	0.0167957	0.997693	1.23201	0.0386271	54661.9;37821.4;13317;7008.67;9546.6;0;	47750.9;37821.4;0;0;3521.76;0;	0.849782;0.891497;-0.267513;0.0379485;0.726641;0;	49404	0	0	0	0
DIA_ON1.mzML	DIA_ON1	Q92499	Q92499	DDX1_HUMAN	DDX1	1.72E+06	1.60E+06	1.25E+06	1.72E+06	1.60E+06	1.25E+06	1.25E+06	GHQFSC(UniMod:4)VC(UniMod:4)LHGDR	GHQFSCVCLHGDR	GHQFSC(UniMod:4)VC(UniMod:4)LHGDR3	3	0.000714477	0.0112325	0.000853242	0.000732064	0.000287687	0.000732064	0	1	22305.2	23096.4	22305.2	0.869321	32.1822	32.0509	32.2713	55.5786	32.0213	55.9069	ATP-dependent RNA helicase DDX1	0.00181243	0.986732	162333	1.3688	0.388653	0.147764	0.990875	1.19224	0.00703046	10523;13544.7;0;0;0;0;	10523;11782.1;0;0;0;0;	0.896196;0.845317;0;0;0;0;	49899	0	0	0	0
DIA_ON2.mzML	DIA_ON2	Q92499	Q92499	DDX1_HUMAN	DDX1	1.61E+06	1.69E+06	1.24E+06	1.61E+06	1.69E+06	1.24E+06	1.24E+06	GHQFSC(UniMod:4)VC(UniMod:4)LHGDR	GHQFSCVCLHGDR	GHQFSC(UniMod:4)VC(UniMod:4)LHGDR3	3	0.00012216	0.0112325	0.000752445	0.000621891	0.000287687	0.000621891	0	1	20952.3	22287.9	20952.3	0.857896	32.1254	32.0362	32.2146	55.5786	32.0117	55.8452	ATP-dependent RNA helicase DDX1	0.00181243	0.924722	136066	1.87181	0.379859	0.0112619	0.999162	1.13166	0.00630353	21788.1;3713.67;0;0;2427.75;0;	15739.3;2785.25;0;0;2427.75;0;	0.876481;0.801784;0;0;0.801784;0;	49830	0	0	0	0
DIA_IN2.mzML	DIA_IN2	Q92499	Q92499	DDX1_HUMAN	DDX1	2.47E+06	3.30E+06	2.77E+06	2.47E+06	3.30E+06	2.77E+06	2.77E+06	GHQFSC(UniMod:4)VC(UniMod:4)LHGDR	GHQFSCVCLHGDR	GHQFSC(UniMod:4)VC(UniMod:4)LHGDR3	3	0.00312342	0.0112325	0.000814332	0.000677966	0.000287687	0.000677966	0	1	5901.64	7809.39	5901.64	0.567027	31.832	31.7457	31.9212	55.5786	31.8248	55.6308	ATP-dependent RNA helicase DDX1	0.00181243	0.896602	240982	0.83092	0.0737276	0.252575	0.917751	1.05795	0.000736683	14952.9;6036.11;0;0;2622.56;0;	3279.08;0;0;0;2622.56;0;	0.379272;0.217098;0;0;0.801784;0;	49347	0	0	0	0
DIA_IN3.mzML	DIA_IN3	Q92499	Q92499	DDX1_HUMAN	DDX1	2.32E+06	3.11E+06	1.94E+06	2.32E+06	3.11E+06	1.94E+06	1.94E+06	GHQFSC(UniMod:4)VC(UniMod:4)LHGDR	GHQFSCVCLHGDR	GHQFSC(UniMod:4)VC(UniMod:4)LHGDR3	3	0.00192123	0.0112325	0.000801282	0.000719424	0.000287687	0.000719424	0	1	23195.3	31665.1	23195.3	0.907928	32.1412	32.052	32.2304	55.5786	32.0353	55.8074	ATP-dependent RNA helicase DDX1	0.00181243	0.91398	188383	1.43808	0.493847	0.00118909	0.971654	1.10636	0.014837	20359.2;5855.56;0;0;0;0;	17339.7;5855.56;0;0;0;0;	0.943773;0.801784;0;0;0;0;	49830	0	0	0	0
DIA_ON1.mzML	DIA_ON1	P46459	P46459	NSF_HUMAN	NSF	1.48E+06	1.57E+06	4.35E+06	1.48E+06	1.57E+06	4.35E+06	4.35E+06	GHQLLSADVDIK	GHQLLSADVDIK	GHQLLSADVDIK3	3	0.000714477	0.0131262	0.000853242	0.000732064	0.000287687	0.000732064	0	1	610761	669214	610761	0.953205	48.5811	48.3618	48.8016	84.051	48.3635	84.3893	Vesicle-fusing ATPase	0.00207076	0.901711	1.52E+06	1.82647	0.527197	0.0187629	0.991324	1.50031	0.170105	49682;403462;211165;61039.2;6786.62;0;	11470.5;388125;211165;23887.6;0;0;	0.394255;0.976948;0.939927;0.427261;-0.33299;0;	75627	0	0	0	0
DIA_ON2.mzML	DIA_ON2	P46459	P46459	NSF_HUMAN	NSF	1.45E+06	1.56E+06	4.14E+06	1.45E+06	1.56E+06	4.14E+06	4.14E+06	GHQLLSADVDIK	GHQLLSADVDIK	GHQLLSADVDIK3	3	0.00162114	0.0131262	0.000752445	0.000621891	0.000287687	0.000621891	0	1	623778	699215	623778	0.928311	48.4894	48.3583	48.7988	84.051	48.3383	84.2961	Vesicle-fusing ATPase	0.00207076	0.730959	1.21E+06	1.8136	0.522443	0.00182501	0.967404	0.513429	0.193555	79978.8;365301;224084;43645.5;0;0;	37140.1;365301;221337;12664.2;0;0;	0.476546;0.979741;0.919236;0.30547;0;0;	75489	0	0	0	0
DIA_ON3.mzML	DIA_ON3	P46459	P46459	NSF_HUMAN	NSF	1.61E+06	1.64E+06	4.28E+06	1.61E+06	1.64E+06	4.28E+06	4.28E+06	GHQLLSADVDIK	GHQLLSADVDIK	GHQLLSADVDIK3	3	0.000304847	0.0131262	0.000784314	0.000740741	0.000287687	0.000740741	0	1	496233	492242	496233	0.924183	48.2897	48.1586	48.5104	84.051	48.1327	84.3244	Vesicle-fusing ATPase	0.00207076	0.86118	1.39E+06	2.26894	0.781804	0.277597	0.99749	0.95375	0.162492	31635.2;383142;152611;99575.7;20463.2;10850.4;	9849.59;333772;152611;28098.4;3973;3378.27;	0.465705;0.921329;0.960015;0.637739;0.0954571;0.465705;	75213	0	0	0	0
DIA_IN2.mzML	DIA_IN2	P46459	P46459	NSF_HUMAN	NSF	1.14E+06	1.54E+06	3.74E+06	1.14E+06	1.54E+06	3.74E+06	3.74E+06	GHQLLSADVDIK	GHQLLSADVDIK	GHQLLSADVDIK3	3	0.000216333	0.0131262	0.000814332	0.000677966	0.000287687	0.000677966	0	1	448372	553156	448372	0.920714	48.2481	48.0287	48.5567	84.051	48.1053	84.2892	Vesicle-fusing ATPase	0.00207076	0.944476	1.39E+06	2.18122	0.627815	0.447854	0.998167	1.21224	0.156887	96520.7;218237;195289;103396;0;0;	36857.5;218237;193278;35576.1;0;0;	0.604006;0.970244;0.925184;0.534628;0;0;	75075	0	0	0	0
DIA_IN3.mzML	DIA_IN3	P46459	P46459	NSF_HUMAN	NSF	1.16E+06	1.49E+06	3.53E+06	1.16E+06	1.49E+06	3.53E+06	3.53E+06	GHQLLSADVDIK	GHQLLSADVDIK	GHQLLSADVDIK3	3	0.000871365	0.0131262	0.000801282	0.000719424	0.000287687	0.000719424	0	1	394782	519096	394782	0.867989	48.4243	48.2904	48.7301	84.051	48.3261	84.2174	Vesicle-fusing ATPase	0.00207076	0.678516	1.16E+06	1.93425	0.600933	0.0783042	0.992558	0.564508	0.186466	68066.3;184416;212556;61480.3;8125.02;0;	35714.3;184416;174652;14341.5;1918.09;0;	0.633462;0.952037;0.827202;0.0490973;0.367981;0;	75351	0	0	0	0
DIA_OC1.mzML	DIA_OC1	P62273	P62273	RS29_HUMAN	RPS29	824524	582121	445246	824524	582121	445246	445246	GHQQLYWSHPR	GHQQLYWSHPR	GHQQLYWSHPR3	3	0.000324781	0.000297398	0.000315457	0.000313775	0.000287687	0.000313873	0	1	135246	82924.3	135246	0.532282	33.0051	32.8279	33.3113	56.7828	32.8912	56.9819	40S ribosomal protein S29	0.000184775	0.795198	3.30E+06	1.01679	0.656372	0.344497	0.988335	1.26688	0.127439	80794.1;201091;155961;36051.5;53203.9;24375.5;	80794.1;38448.8;34395.1;16002.8;10763.9;3909.66;	0.650844;0.254248;0.181411;0.601709;0.14264;0.200601;	51204	0	0	0	0
DIA_OC2.mzML	DIA_OC2	P62273	P62273	RS29_HUMAN	RPS29	998632	561281	515848	998632	561281	515848	515848	GHQQLYWSHPR	GHQQLYWSHPR	GHQQLYWSHPR3	3	0.000134363	0.000297398	0.000292826	0.000310463	0.000287687	0.000310559	0	1	236429	115444	236429	0.794053	33.0392	32.8191	33.1705	56.7828	32.952	56.938	40S ribosomal protein S29	0.000184775	0.959478	4.76E+06	1.44291	0.530906	0.293673	0.995718	1.41952	0.0288833	171246;190625;163746;58591.1;12590.3;13485.9;	171246;65183.1;0;0;0;0;	0.90542;0.501475;-0.534977;0.528667;-0.144814;0.332054;	51273	0	0	0	0
DIA_OC3.mzML	DIA_OC3	P62273	P62273	RS29_HUMAN	RPS29	996483	651605	919551	996483	651605	919551	919551	GHQQLYWSHPR	GHQQLYWSHPR	GHQQLYWSHPR3	3	3.67E-05	0.000297398	0.000314861	0.000292312	0.000287687	0.000292398	0	1	534833	316008	534833	0.897569	32.4746	32.3435	32.6099	56.7828	32.5461	56.6357	40S ribosomal protein S29	0.000184775	0.974198	3.06E+06	4.78406	0.685422	7.34354	1	1.05795	0.00305285	266802;245057;194373;99419.4;65063.5;59726.2;	212381;223513;181831;98938.6;65063.5;54509.1;	0.831802;0.932152;0.945423;0.960617;0.972474;0.918582;	50445	0	0	0	0
DIA_IN2.mzML	DIA_IN2	P62273	P62273	RS29_HUMAN	RPS29	0	0	0					GHQQLYWSHPR	GHQQLYWSHPR	GHQQLYWSHPR3	3	0.000784544	0.000297398	0.00151286	0.00124844	0.000287687	0.00124844	0	1	0	0	0	0	32.4048	32.229	32.6251	56.7828	32.4646	56.7079	40S ribosomal protein S29	0.000184775	0	0	2.27651	0.352371	1.85206	0.980566	1.00727	0.316142	348037;126803;355297;0;204583;0;	0;0;353961;0;204583;0;	0.486915;0.56692;0.960028;0;0.982658;0;	50238	0	0	0	0
DIA_OC1.mzML	DIA_OC1	P36578	P36578	RL4_HUMAN	RPL4	6.81E+06	4.45E+06	4.55E+06	6.81E+06	4.45E+06	4.55E+06	4.55E+06	GHRIEEVPELPLVVEDKVEGYK	GHRIEEVPELPLVVEDKVEGYK	GHRIEEVPELPLVVEDKVEGYK4	4	0.000236742	0.00217104	0.000315457	0.000313775	0.000287687	0.000313873	0	1	164840	109043	164840	0.643228	70.3982	70.2618	70.7509	120.787	70.5574	120.543	60S ribosomal protein L4	0.000553003	0.441731	164001	1.32727	0.4203	0.159721	0.993768	1.44479	0.0612522	109385;78697;5072.91;1519.36;44102.6;49275.6;	70251.7;78697;934.878;0;0;15890.8;	0.589578;0.744497;0.203222;-0.151441;0.383836;0.378882;	109802	0	0	0	0
DIA_OC2.mzML	DIA_OC2	P36578	P36578	RL4_HUMAN	RPL4	9.12E+06	4.79E+06	4.45E+06	9.12E+06	4.79E+06	4.45E+06	4.45E+06	GHRIEEVPELPLVVEDKVEGYK	GHRIEEVPELPLVVEDKVEGYK	GHRIEEVPELPLVVEDKVEGYK4	4	0.000493249	0.00217104	0.000292826	0.000310463	0.000287687	0.000310559	0	1	216636	112703	216636	0.931849	70.3887	70.0358	70.6985	120.787	70.5337	120.588	60S ribosomal protein L4	0.000553003	0.710421	219860	2.29318	0.455868	0.0662684	0.986373	1.14424	0.0707805	156190;31842.4;5578.38;11353.2;98709.1;54005.6;	156190;12105.4;0;0;41866.5;48340.1;	0.964704;0.624751;0.396584;-0.221961;0.666573;0.902597;	109871	0	0	0	0
DIA_OC3.mzML	DIA_OC3	P36578	P36578	RL4_HUMAN	RPL4	7.53E+06	4.73E+06	4.85E+06	7.53E+06	4.73E+06	4.85E+06	4.85E+06	GHRIEEVPELPLVVEDKVEGYK	GHRIEEVPELPLVVEDKVEGYK	GHRIEEVPELPLVVEDKVEGYK4	4	3.67E-05	0.00217104	0.000314861	0.000292312	0.000287687	0.000292398	0	1	255703	156399	255703	0.837839	69.8106	69.4996	70.0317	120.787	69.9487	120.538	60S ribosomal protein L4	0.000553003	0.310957	165933	3.54285	0.452866	0.267989	0.999919	0.437969	0.0837117	180201;68126.4;10534.9;24722.9;108624;48828.5;	144887;68126.4;0;12991.1;108624;42690.1;	0.830601;0.826455;0.465314;0.747313;0.962681;0.880567;	108974	0	0	0	0
DIA_OC2.mzML	DIA_OC2	Q9Y4P3	Q9Y4P3	TBL2_HUMAN	TBL2	364898	207179	206510	364898	207179	206510	206510	GHSAAVHSFAFSNDSR	GHSAAVHSFAFSNDSR	GHSAAVHSFAFSNDSR4	4	0.000781227	0.0287721	0.000292826	0.000310463	0.000287687	0.000310559	0	1	16160.9	8196.81	16160.9	0.811007	36.289	36.1999	36.3774	62.1868	36.4338	61.9648	Transducin beta-like protein 2	0.00431767	0.651983	655553	1.7041	0.27062	0	0.978635	0	-1.00E+07	4976.68;5964.06;2439.61;0;0;8843.06;	4976.68;4473.05;877.943;0;0;6711.22;	0.801784;0.801784;0.786924;0;0;0.823994;	56375	0	0	0	0
DIA_OC1.mzML	DIA_OC1	P01911	P79483;P01911	DRB1_HUMAN	HLA-DRB1	1.18E+06	749989	749988	1.18E+06	749989	749988		GHSGLQPTGFLS	GHSGLQPTGFLS	GHSGLQPTGFLS2	2	0.000119265	0.00828313	1	0.00328099	0.0148115	0.00328253	0	0	1.18E+06	749989	1.18E+06	0.905098	61.3186	61.0973	61.5399	103.992	61.332	104.012	HLA class II histocompatibility antigen, DRB1 beta chain	0.00144187	0.937482	4.68E+06	3.69948	0.362887	2.51299	0.998786	1.38315	0.00607655	145341;333082;72181.1;0;44843.7;862734;	145341;322330;30895;0;44843.7;709714;	0.992404;0.98493;0.632783;0;0.957142;0.850961;	95585	0	0	0	0
DIA_OC2.mzML	DIA_OC2	P01911	P79483;P01911	DRB1_HUMAN	HLA-DRB1	1.32E+06	677517	677517	1.32E+06	677517	677517		GHSGLQPTGFLS	GHSGLQPTGFLS	GHSGLQPTGFLS2	2	0.000229599	0.00828313	1	0.00303313	0.0148115	0.00303455	0	0	1.32E+06	677517	1.32E+06	0.884643	61.1871	61.0123	61.4095	103.992	61.2205	103.932	HLA class II histocompatibility antigen, DRB1 beta chain	0.00144187	0.930474	6.25E+06	2.9865	0.343164	1.8592	0.994345	0	-1.00E+07	159521;357156;81366.2;3244.09;41984;1.03373e+06;	159521;346495;36046.2;0;18688.1;818642;	0.995625;0.966347;0.0827604;-0.387778;0.626357;0.828436;	95447	0	0	0	0
DIA_OC3.mzML	DIA_OC3	P01911	P79483;P01911	DRB1_HUMAN	HLA-DRB1	1.38E+06	855313	855313	1.38E+06	855313	855313		GHSGLQPTGFLS	GHSGLQPTGFLS	GHSGLQPTGFLS2	2	3.67E-05	0.00828313	1	0.00373308	0.0148115	0.00373483	0	0	1.38E+06	855313	1.38E+06	0.983623	60.6451	60.3364	60.8195	103.992	60.6487	104.049	HLA class II histocompatibility antigen, DRB1 beta chain	0.00144187	0.936115	5.77E+06	4.34005	0.388487	3.60168	0.99937	1.3308	0.00237339	181760;321905;132252;6491.07;56805.8;921525;	181760;319747;104880;0;56805.8;878535;	0.986732;0.964835;0.796548;-0.0354071;0.949414;0.989818;	94619	0	0	0	0
DIA_OC1.mzML	DIA_OC1	O75431	O75431	MTX2_HUMAN	MTX2	606476	382251	415269	606476	382251	415269	415269	GHSLSDGLEEVQK	GHSLSDGLEEVQK	GHSLSDGLEEVQK3	3	0.00102502	0.0322926	0.000315457	0.000313775	0.000287687	0.000313873	0	1	132827	80143.6	132827	0.871518	41.6721	41.586	41.8079	70.6075	41.4946	70.9476	Metaxin-2	0.00476089	0.79103	523625	2.72479	0.385246	0.803252	0.962705	1.25584	0.113302	130848;36542.4;0;0;18235.3;11479;	103750;10841.2;0;0;18235.3;7048.2;	0.892663;0.577439;0;0;0.926048;0.578341;	64797	0	0	0	0
DIA_OC2.mzML	DIA_OC2	O75431	O75431	MTX2_HUMAN	MTX2	832844	424475	418828	832844	424475	418828	418828	GHSLSDGLEEVQK	GHSLSDGLEEVQK	GHSLSDGLEEVQK3	3	0.000999001	0.0322926	0.000292826	0.000310463	0.000287687	0.000310559	0	1	90455	45086.2	90455	0.79838	41.7031	41.5709	41.8335	70.6075	41.4998	71.0507	Metaxin-2	0.00476089	0.48257	710382	1.99653	0.485008	0.649413	0.965295	1.101	0.0180965	90671.3;46594.4;15306.7;0;5909.35;20268.5;	41817;46594.4;0;0;2043.67;7335.67;	0.659757;0.930665;0.349547;0;0.618855;0.505132;	64866	0	0	0	0
DIA_OC3.mzML	DIA_OC3	O75431	O75431	MTX2_HUMAN	MTX2	836119	489484	456722	836119	489484	456722	456722	GHSLSDGLEEVQK	GHSLSDGLEEVQK	GHSLSDGLEEVQK3	3	0.000205262	0.0322926	0.000314861	0.000292312	0.000287687	0.000292398	0	1	136610	83317.5	136610	0.895945	41.1006	41.0115	41.2321	70.6075	41.0216	70.7675	Metaxin-2	0.00476089	0.494139	690205	2.50767	0.501737	0.237806	0.995941	0	-1.00E+07	141875;36272.2;1930.86;0;3915.53;7355.14;	112062;24547.5;0;0;0;7355.14;	0.918847;0.7914;0.558893;0;0.558893;0.941217;	63969	0	0	0	0
DIA_OC1.mzML	DIA_OC1	Q13685	Q13685	AAMP_HUMAN	AAMP	103369	64703.4	33623.9	103369	64703.4	33623.9	33623.9	GHTAEILDFALSK	GHTAEILDFALSK	GHTAEILDFALSK3	3	0.000236742	0.0157262	0.000315457	0.000313775	0.000287687	0.000313873	0	1	34313.4	21540.1	34313.4	0.927469	72.7226	72.5898	72.9426	124.202	72.6467	124.315	Angio-associated migratory cell protein	0.00248977	0.353994	247465	2.27672	0.417685	1.63356	0.994154	0	-1.00E+07	21944.6;190819;12368.8;0;0;0;	21944.6;84160.9;12368.8;0;0;0;	0.925562;0.219945;0.930853;0;0;0;	113442	0	0	0	0
DIA_OC2.mzML	DIA_OC2	Q13685	Q13685	AAMP_HUMAN	AAMP	207645	102361	36454.1	207645	102361	36454.1	36454.1	GHTAEILDFALSK	GHTAEILDFALSK	GHTAEILDFALSK3	3	0.000288637	0.0157262	0.000292826	0.000310463	0.000287687	0.000310559	0	1	23941	12261.4	23941	0.970697	72.6661	72.5339	72.7971	124.202	72.5766	124.326	Angio-associated migratory cell protein	0.00248977	0.776044	187660	1.65845	0.387724	0.00141739	0.993494	0	-1.00E+07	23941;148918;6635.04;1306.36;0;2500.81;	23941;76121.5;0;0;0;1002.82;	0.970697;-0.0770453;0.475067;0.297872;0;0.691313;	113442	0	0	0	0
DIA_OC3.mzML	DIA_OC3	Q13685	Q13685	AAMP_HUMAN	AAMP	206315	109870	47862	206315	109870	47862	47862	GHTAEILDFALSK	GHTAEILDFALSK	GHTAEILDFALSK3	3	0.000730082	0.0157262	0.000314861	0.000292312	0.000287687	0.000292398	0	1	36261.5	21411.2	36261.5	0.880685	71.8254	71.695	72.0884	124.202	71.8934	124.049	Angio-associated migratory cell protein	0.00248977	0	188396	1.69835	0.511517	0.161999	0.978895	0.693271	0.00131173	31320.7;294774;9920.92;3680.44;0;0;	31320.7;99646.9;3777.94;1162.87;0;0;	0.918532;-0.477378;0.65696;0.588151;0;0;	112131	0	0	0	0
DIA_ON1.mzML	DIA_ON1	Q13685	Q13685	AAMP_HUMAN	AAMP	62835.8	63651.4	116193	62835.8	63651.4	116193	116193	GHTAEILDFALSK	GHTAEILDFALSK	GHTAEILDFALSK3	3	0.00561279	0.0157262	0.0366057	0.0345304	0.000287687	0.0345463	0	1	62835.8	63651.4	62835.8	0.963529	71.9117	71.7761	72.0865	124.202	72.0607	123.897	Angio-associated migratory cell protein	0.00248977	0	0	1.83871	0.405313	0.317667	0.902601	0	-1.00E+07	44990;459595;18319.8;18935.6;0;3775.42;	44990;165190;17845.8;0;0;0;	0.975216;-0.311966;0.934064;0.0645043;0;0.00269131;	112200	0	0	0	0
DIA_ON2.mzML	DIA_ON2	Q13685	Q13685	AAMP_HUMAN	AAMP	61342.7	61634.8	111448	61342.7	61634.8	111448	111448	GHTAEILDFALSK	GHTAEILDFALSK	GHTAEILDFALSK3	3	0.00497512	0.0157262	0.000752445	0.000621891	0.000287687	0.000621891	0	1	61342.7	61634.8	61342.7	0.80861	71.9476	71.8587	72.1224	124.202	72.1365	123.848	Angio-associated migratory cell protein	0.00248977	0	0	2.01805	0.414229	0.523468	0.889824	0	-1.00E+07	40852.4;367844;6991.08;13577.2;0;1361.87;	40852.4;96537.8;6991.08;13499.2;0;510.701;	0.822594;-0.486742;0.655236;0.845721;0;0.519183;	112269	0	0	0	0
DIA_ON3.mzML	DIA_ON3	Q13685	Q13685	AAMP_HUMAN	AAMP	50710.4	46551.5	84978.1	50710.4	46551.5	84978.1	84978.1	GHTAEILDFALSK	GHTAEILDFALSK	GHTAEILDFALSK3	3	0.000778008	0.0157262	0.0274725	0.0269283	0.000287687	0.0269406	0	1	50710.4	46551.5	50710.4	0.769323	71.7983	71.6662	71.8871	124.202	71.9427	123.911	Angio-associated migratory cell protein	0.00248977	0	205982	2.42141	0.526514	0.472982	0.983157	0	-1.00E+07	43481;361875;14740.5;11059;0;2662.08;	27020.5;151408;12631;11059;0;0;	0.657671;0.166062;0.857931;0.940918;0;0.55728;	112062	0	0	0	0
DIA_IN1.mzML	DIA_IN1	Q13685	Q13685	AAMP_HUMAN	AAMP	59532	71489.6	130502	59532	71489.6	130502	130502	GHTAEILDFALSK	GHTAEILDFALSK	GHTAEILDFALSK3	3	0.00125301	0.0157262	0.0308395	0.0294957	0.000287687	0.0295238	0	1	59532	71489.6	59532	0.968243	72.1201	71.988	72.2512	124.202	72.3124	123.843	Angio-associated migratory cell protein	0.00248977	0.86628	394318	2.05629	0.499801	0.0203246	0.970449	1.05795	0.0128961	42309;281958;18874.2;8047.62;0;0;	40657.8;86207.5;18874.2;0;0;0;	0.966024;-0.77751;0.973022;-0.330763;0;0;	112476	0	0	0	0
DIA_IN2.mzML	DIA_IN2	Q13685	Q13685	AAMP_HUMAN	AAMP	37619.8	51167.8	93054.6	37619.8	51167.8	93054.6	93054.6	GHTAEILDFALSK	GHTAEILDFALSK	GHTAEILDFALSK3	3	0.00156668	0.0157262	0.000814332	0.000677966	0.000287687	0.000677966	0	1	37619.8	51167.8	37619.8	0.90639	71.8248	71.7387	71.9129	124.202	72.0444	123.809	Angio-associated migratory cell protein	0.00248977	0	0	1.99151	0.405869	0.126299	0.965309	0.964627	0.290555	38848.6;282840;4776.18;3339.89;0;0;	30338.7;64686.6;4776.18;2504.92;0;0;	0.931495;-0.439629;0.801784;0.801784;0;0;	111993	0	0	0	0
DIA_IN3.mzML	DIA_IN3	Q13685	Q13685	AAMP_HUMAN	AAMP	60938.4	81573.3	88580.6	60938.4	81573.3	88580.6	88580.6	GHTAEILDFALSK	GHTAEILDFALSK	GHTAEILDFALSK3	3	0.0064623	0.0157262	0.000801282	0.000719424	0.000287687	0.000719424	0	1	60938.4	81573.3	60938.4	0.956303	71.948	71.8129	72.0789	124.202	72.1197	123.871	Angio-associated migratory cell protein	0.00248977	0	242923	1.81938	0.588998	0.171877	0.894527	0	-1.00E+07	33962;389325;24638;9111.22;0;0;	33962;176143;24638;2338.45;0;0;	0.977459;0.438846;0.973755;0.465174;0;0;	112200	0	0	0	0
DIA_OC1.mzML	DIA_OC1	P43034	P43034	LIS1_HUMAN	PAFAH1B1	1.73E+06	1.09E+06	1.02E+06	1.73E+06	1.09E+06	1.02E+06	1.02E+06	GHTDSVQDISFDHSGK	GHTDSVQDISFDHSGK	GHTDSVQDISFDHSGK3	3	4.74E-05	0.000297398	0.000315457	0.000313775	0.000287687	0.000313873	0	1	1.09E+06	689378	1.09E+06	0.956945	36.8377	36.7053	37.0575	62.8309	36.8241	62.8637	Platelet-activating factor acetylhydrolase IB subunit beta	0.000184775	0.797293	1.21E+06	3.39208	0.465399	3.18446	0.999994	0.889261	0.00235435	812914;329103;325512;204596;194620;158537;	722289;287133;123482;204596;48376.3;158537;	0.977421;0.85739;0.31579;0.859312;0.271694;0.989653;	57218	0	0	0	0
DIA_OC2.mzML	DIA_OC2	P43034	P43034	LIS1_HUMAN	PAFAH1B1	1.65E+06	902401	1.13E+06	1.65E+06	902401	1.13E+06	1.13E+06	GHTDSVQDISFDHSGK	GHTDSVQDISFDHSGK	GHTDSVQDISFDHSGK3	3	3.66E-05	0.000297398	0.000292826	0.000310463	0.000287687	0.000310559	0	1	1.36E+06	707656	1.36E+06	0.927913	36.9582	36.8272	37.1792	62.8309	36.8613	62.9756	Platelet-activating factor acetylhydrolase IB subunit beta	0.000184775	0.873093	1.13E+06	3.88793	0.457543	4.47501	0.999997	0	-1.00E+07	1.05572e+06;356163;469327;297537;300067;161433;	931132;356163;319117;280515;0;146732;	0.959226;0.958322;0.698409;0.869194;-0.0571855;0.841466;	57425	0	0	0	0
DIA_OC3.mzML	DIA_OC3	P43034	P43034	LIS1_HUMAN	PAFAH1B1	1.85E+06	1.05E+06	1.10E+06	1.85E+06	1.05E+06	1.10E+06	1.10E+06	GHTDSVQDISFDHSGK	GHTDSVQDISFDHSGK	GHTDSVQDISFDHSGK3	3	3.67E-05	0.000297398	0.000314861	0.000292312	0.000287687	0.000292398	0	1	1.13E+06	619928	1.13E+06	0.916617	36.3108	36.1805	36.4852	62.8309	36.3728	62.7342	Platelet-activating factor acetylhydrolase IB subunit beta	0.000184775	0.863715	1.43E+06	3.75713	0.599291	5.68252	0.999999	1.05795	0.00379131	882835;380090;462323;252213;364579;118806;	830214;380090;398337;250920;159912;47718.6;	0.940776;0.978315;0.805964;0.874271;0.181614;0.718964;	56459	0	0	0	0
DIA_ON1.mzML	DIA_ON1	P43034	P43034	LIS1_HUMAN	PAFAH1B1	2.68E+06	2.84E+06	2.89E+06	2.68E+06	2.84E+06	2.89E+06	2.89E+06	GHTDSVQDISFDHSGK	GHTDSVQDISFDHSGK	GHTDSVQDISFDHSGK3	3	0.000141543	0.000297398	0.000853242	0.000732064	0.000287687	0.000732064	0	1	919292	961393	919292	0.97586	36.4097	36.278	36.5879	62.8309	36.4412	62.767	Platelet-activating factor acetylhydrolase IB subunit beta	0.000184775	0.985757	2.60E+06	3.63539	0.470569	2.30093	0.999954	0	-1.00E+07	591916;120946;0;259598;241497;147033;	512661;120946;0;259598;65540.3;147033;	0.966067;0.986122;0;0.989118;0.534668;0.986595;	56528	0	0	0	0
DIA_ON2.mzML	DIA_ON2	P43034	P43034	LIS1_HUMAN	PAFAH1B1	2.86E+06	3.14E+06	2.91E+06	2.86E+06	3.14E+06	2.91E+06	2.91E+06	GHTDSVQDISFDHSGK	GHTDSVQDISFDHSGK	GHTDSVQDISFDHSGK3	3	0.00012216	0.000297398	0.000752445	0.000621891	0.000287687	0.000621891	0	1	927032	1.06E+06	927032	0.984961	36.4386	36.2641	36.6178	62.8309	36.4589	62.7954	Platelet-activating factor acetylhydrolase IB subunit beta	0.000184775	0.960405	2.62E+06	3.63917	0.35035	2.24729	0.999881	0	-1.00E+07	632068;133729;0;210912;245313;147077;	569043;113859;0;210912;0;147077;	0.991776;0.873709;0;0.961124;0.600401;0.992778;	56597	0	0	0	0
DIA_ON3.mzML	DIA_ON3	P43034	P43034	LIS1_HUMAN	PAFAH1B1	2.96E+06	2.88E+06	3.03E+06	2.96E+06	2.88E+06	3.03E+06	3.03E+06	GHTDSVQDISFDHSGK	GHTDSVQDISFDHSGK	GHTDSVQDISFDHSGK3	3	0.00013598	0.000297398	0.000784314	0.000740741	0.000287687	0.000740741	0	1	1.04E+06	1.04E+06	1.04E+06	0.968124	36.0663	35.9352	36.244	62.8309	36.1459	62.7028	Platelet-activating factor acetylhydrolase IB subunit beta	0.000184775	0.99357	3.33E+06	3.56844	0.337757	3.07457	0.999958	0	-1.00E+07	666866;157047;0;283099;115483;174153;	585894;147253;0;283099;0;174153;	0.954558;0.955543;0;0.988439;0.497634;0.980737;	56045	0	0	0	0
DIA_IN1.mzML	DIA_IN1	P43034	P43034	LIS1_HUMAN	PAFAH1B1	2.50E+06	3.03E+06	2.38E+06	2.50E+06	3.03E+06	2.38E+06	2.38E+06	GHTDSVQDISFDHSGK	GHTDSVQDISFDHSGK	GHTDSVQDISFDHSGK3	3	0.000201248	0.000297398	0.000832639	0.000777605	0.000287687	0.000777605	0	1	595266	750947	595266	0.96901	36.8188	36.6868	36.9548	62.8309	36.7551	62.9419	Platelet-activating factor acetylhydrolase IB subunit beta	0.000184775	0.934044	2.79E+06	3.32449	0.338825	1.12789	0.999818	0	-1.00E+07	488031;206209;8716.06;152780;137047;59066.7;	383419;124004;3245.71;152780;0;59066.7;	0.966395;0.710774;0.658666;0.974341;0.321655;0.972193;	57149	0	0	0	0
DIA_IN2.mzML	DIA_IN2	P43034	P43034	LIS1_HUMAN	PAFAH1B1	1.94E+06	2.27E+06	2.53E+06	1.94E+06	2.27E+06	2.53E+06	2.53E+06	GHTDSVQDISFDHSGK	GHTDSVQDISFDHSGK	GHTDSVQDISFDHSGK3	3	0.000216333	0.000297398	0.000814332	0.000677966	0.000287687	0.000677966	0	1	504372	683501	504372	0.887147	36.1523	35.9756	36.2844	62.8309	36.2274	62.7179	Platelet-activating factor acetylhydrolase IB subunit beta	0.000184775	0.949306	1.69E+06	2.93843	0.335989	2.27622	0.99954	0	-1.00E+07	385821;77366.3;0;103723;278204;89775;	310875;43343.8;0;103723;0;89775;	0.865909;0.760281;0;0.868734;-0.0144848;0.981968;	56114	0	0	0	0
DIA_IN3.mzML	DIA_IN3	P43034	P43034	LIS1_HUMAN	PAFAH1B1	2.33E+06	2.93E+06	2.68E+06	2.33E+06	2.93E+06	2.68E+06	2.68E+06	GHTDSVQDISFDHSGK	GHTDSVQDISFDHSGK	GHTDSVQDISFDHSGK3	3	0.000185357	0.000297398	0.000801282	0.000719424	0.000287687	0.000719424	0	1	542430	669920	542430	0.91397	36.5041	36.3715	36.6355	62.8309	36.4876	62.8624	Platelet-activating factor acetylhydrolase IB subunit beta	0.000184775	0.896488	1.97E+06	2.71178	0.445529	1.71862	0.999802	0	-1.00E+07	471165;117064;0;125825;106338;106993;	379626;87271.5;0;55810.7;38072.9;106993;	0.925019;0.782079;0;0.708533;0.637611;0.981927;	56666	0	0	0	0
DIA_OC1.mzML	DIA_OC1	P43034	P43034	LIS1_HUMAN	PAFAH1B1	1.73E+06	1.09E+06	1.02E+06	1.73E+06	1.09E+06	1.02E+06	1.02E+06	GHTDSVQDISFDHSGK	GHTDSVQDISFDHSGK	GHTDSVQDISFDHSGK4	4	0.00769802	0.0232404	0.000315457	0.000313775	0.000287687	0.000313873	0	1	15933.5	10256.1	15933.5	0.922705	36.9158	36.7834	37.0465	62.5466	36.6308	62.9795	Platelet-activating factor acetylhydrolase IB subunit beta	0.00352074	0.509762	552002	1.19544	0.115115	0	0.711343	0.897291	0.00455656	14743.5;0;0;45800.5;3388.44;0;	14743.5;0;0;0;1189.97;0;	0.946439;0;0;-0.0382743;0.628646;0;	57342	0	0	0	0
DIA_OC2.mzML	DIA_OC2	P43034	P43034	LIS1_HUMAN	PAFAH1B1	1.65E+06	902401	1.13E+06	1.65E+06	902401	1.13E+06	1.13E+06	GHTDSVQDISFDHSGK	GHTDSVQDISFDHSGK	GHTDSVQDISFDHSGK4	4	0.0032838	0.0232404	0.000292826	0.000310463	0.000287687	0.000310559	0	1	96437.2	50240.3	96437.2	0.910479	36.9935	36.8191	37.125	62.5466	36.6731	63.0293	Platelet-activating factor acetylhydrolase IB subunit beta	0.00352074	0.896484	933002	1.41822	0.358811	0	0.861028	0.584015	0.00239586	27755.8;0;0;82170.2;8754.66;0;	11450;0;0;82170.2;2817;0;	0.61026;0;0;0.964521;0.554379;0;	57480	0	0	0	0
DIA_OC3.mzML	DIA_OC3	P43034	P43034	LIS1_HUMAN	PAFAH1B1	1.85E+06	1.05E+06	1.10E+06	1.85E+06	1.05E+06	1.10E+06	1.10E+06	GHTDSVQDISFDHSGK	GHTDSVQDISFDHSGK	GHTDSVQDISFDHSGK4	4	0.0023308	0.0232404	0.000314861	0.000292312	0.000287687	0.000292398	0	1	115521	63440.1	115521	0.952052	36.3468	36.2145	36.5203	62.5466	36.1914	62.7914	Platelet-activating factor acetylhydrolase IB subunit beta	0.00352074	0.886151	722202	1.50716	0.0600205	0	0.905355	1.09904	0.0302358	21326.8;0;0;94788.1;0;1059.32;	20732.7;0;0;94788.1;0;0;	0.807077;0;0;0.983762;0;0.412357;	56514	0	0	0	0
DIA_ON1.mzML	DIA_ON1	P43034	P43034	LIS1_HUMAN	PAFAH1B1	2.68E+06	2.84E+06	2.89E+06	2.68E+06	2.84E+06	2.89E+06	2.89E+06	GHTDSVQDISFDHSGK	GHTDSVQDISFDHSGK	GHTDSVQDISFDHSGK4	4	0.00300075	0.0232404	0.000853242	0.000732064	0.000287687	0.000732064	0	1	122698	129259	122698	0.958974	36.4016	36.27	36.5336	62.5466	36.2573	62.7544	Platelet-activating factor acetylhydrolase IB subunit beta	0.00352074	0.98145	1.19E+06	2.06436	0.0975415	0	0.941798	0	-1.00E+07	51669.2;0;0;71028.4;0;14053.7;	51669.2;0;0;71028.4;0;0;	0.960513;0;0;0.957855;0;0.545474;	56514	0	0	0	0
DIA_ON2.mzML	DIA_ON2	P43034	P43034	LIS1_HUMAN	PAFAH1B1	2.86E+06	3.14E+06	2.91E+06	2.86E+06	3.14E+06	2.91E+06	2.91E+06	GHTDSVQDISFDHSGK	GHTDSVQDISFDHSGK	GHTDSVQDISFDHSGK4	4	0.00457895	0.0232404	0.000752445	0.000621891	0.000287687	0.000621891	0	1	55899.1	63926	55899.1	0.726041	36.4777	36.3422	36.5639	62.5466	36.275	62.8563	Platelet-activating factor acetylhydrolase IB subunit beta	0.00352074	0.844538	1.34E+06	1.54609	0.435681	0	0.895392	1.05795	0.0018452	21213.9;0;0;72574.2;13737.2;5938.12;	21213.9;0;0;31950.9;2734.27;0;	0.944906;0;0;0.607733;0.410437;-0.43598;	56652	0	0	0	0
DIA_ON3.mzML	DIA_ON3	P43034	P43034	LIS1_HUMAN	PAFAH1B1	2.96E+06	2.88E+06	3.03E+06	2.96E+06	2.88E+06	3.03E+06	3.03E+06	GHTDSVQDISFDHSGK	GHTDSVQDISFDHSGK	GHTDSVQDISFDHSGK4	4	0.00241856	0.0232404	0.000784314	0.000740741	0.000287687	0.000740741	0	1	140750	140479	140750	0.974694	36.0583	35.9272	36.2359	62.5466	35.9618	62.6905	Platelet-activating factor acetylhydrolase IB subunit beta	0.00352074	0.615817	595949	2.10253	0.368059	0	0.93521	1.21406	0.112227	55592;0;0;87759.4;0;10040.2;	52990.7;0;0;87759.4;0;3430.77;	0.947071;0;0;0.991373;0;0.612693;	56031	0	0	0	0
DIA_IN2.mzML	DIA_IN2	P43034	P43034	LIS1_HUMAN	PAFAH1B1	1.94E+06	2.27E+06	2.53E+06	1.94E+06	2.27E+06	2.53E+06	2.53E+06	GHTDSVQDISFDHSGK	GHTDSVQDISFDHSGK	GHTDSVQDISFDHSGK4	4	0.000216333	0.0232404	0.000814332	0.000677966	0.000287687	0.000677966	0	1	83269.1	112807	83269.1	0.918771	36.1443	36.0097	36.2764	62.5466	36.0449	62.7053	Platelet-activating factor acetylhydrolase IB subunit beta	0.00352074	0.674794	502449	2.84801	0.313441	0	0.993749	0	-1.00E+07	25374.5;0;3225.78;61959.7;3285.87;19007.4;	25374.5;0;0;56723.7;1170.87;19007.4;	0.938967;0;0.293692;0.915571;0.636074;0.955444;	56100	0	0	0	0
DIA_IN3.mzML	DIA_IN3	P43034	P43034	LIS1_HUMAN	PAFAH1B1	2.33E+06	2.93E+06	2.68E+06	2.33E+06	2.93E+06	2.68E+06	2.68E+06	GHTDSVQDISFDHSGK	GHTDSVQDISFDHSGK	GHTDSVQDISFDHSGK4	4	0.000799817	0.0232404	0.000801282	0.000719424	0.000287687	0.000719424	0	1	69573	86480.5	69573	0.909394	36.4961	36.3601	36.6274	62.5466	36.2993	62.8503	Platelet-activating factor acetylhydrolase IB subunit beta	0.00352074	0.859731	1.14E+06	2.06248	0.408792	0	0.993739	0	-1.00E+07	21850;1952.08;0;49412.2;13199.3;4547.37;	21850;0;0;44291;3432.05;0;	0.978353;-0.445607;0;0.911652;0.441236;0.318276;	56652	0	0	0	0
DIA_OC1.mzML	DIA_OC1	P98160	P98160	PGBM_HUMAN	HSPG2	1.59E+08	9.81E+07	1.87E+08	1.59E+08	9.81E+07	1.87E+08	1.87E+08	GHTPTQPGALNQR	GHTPTQPGALNQR	GHTPTQPGALNQR2	2	4.74E-05	0.000297398	0.000315457	0.000313775	0.000287687	0.000313873	0	1	1.81E+07	1.02E+07	1.81E+07	0.994408	23.7241	23.5465	23.9447	39.2573	23.6827	39.2854	Basement membrane-specific heparan sulfate proteoglycan core protein	0.000142491	0.994812	3.27E+07	5.90775	0.446614	10.0026	0.999978	1.12663	0.00108846	8.76469e+06;6.54788e+06;2.80397e+06;1.94474e+06;1.17142e+06;972319;	8.76469e+06;6.54788e+06;2.80397e+06;1.94474e+06;1.17142e+06;972319;	0.993724;0.995207;0.994682;0.99686;0.995193;0.994711;	36667	0	0	0	0
DIA_OC2.mzML	DIA_OC2	P98160	P98160	PGBM_HUMAN	HSPG2	1.93E+08	9.46E+07	1.79E+08	1.93E+08	9.46E+07	1.79E+08	1.79E+08	GHTPTQPGALNQR	GHTPTQPGALNQR	GHTPTQPGALNQR2	2	3.66E-05	0.000297398	0.000292826	0.000310463	0.000287687	0.000310559	0	1	2.53E+07	1.15E+07	2.53E+07	0.988288	23.7208	23.5896	23.8951	39.2573	23.7458	39.1519	Basement membrane-specific heparan sulfate proteoglycan core protein	0.000142491	0.994368	4.87E+07	5.81823	0.581747	10.5915	0.999939	0	-1.00E+07	1.23123e+07;9.09705e+06;3.85186e+06;2.64561e+06;1.58925e+06;1.30594e+06;	1.23123e+07;9.09705e+06;3.85186e+06;2.64561e+06;1.58925e+06;1.30594e+06;	0.988699;0.988398;0.986718;0.99183;0.991248;0.991983;	36667	0	0	0	0
DIA_OC3.mzML	DIA_OC3	P98160	P98160	PGBM_HUMAN	HSPG2	1.79E+08	1.02E+08	1.84E+08	1.79E+08	1.02E+08	1.84E+08	1.84E+08	GHTPTQPGALNQR	GHTPTQPGALNQR	GHTPTQPGALNQR2	2	3.67E-05	0.000297398	0.000314861	0.000292312	0.000287687	0.000292398	0	1	1.98E+07	1.03E+07	1.98E+07	0.986291	23.5535	23.376	23.7278	39.2573	23.5993	39.1848	Basement membrane-specific heparan sulfate proteoglycan core protein	0.000142491	0.997392	3.71E+07	5.77	0.640568	9.86982	0.999997	1.585	0.0014015	9.65722e+06;7.17273e+06;2.9851e+06;2.13408e+06;1.28673e+06;1.06825e+06;	9.65722e+06;7.17273e+06;2.9851e+06;2.13408e+06;1.28673e+06;1.06825e+06;	0.986208;0.988042;0.982351;0.988132;0.986389;0.9855;	36460	0	0	0	0
DIA_ON1.mzML	DIA_ON1	P98160	P98160	PGBM_HUMAN	HSPG2	3.18E+06	3.41E+06	1.10E+06	3.18E+06	3.41E+06	1.10E+06	1.10E+06	GHTPTQPGALNQR	GHTPTQPGALNQR	GHTPTQPGALNQR2	2	0.000141543	0.000297398	0.000853242	0.000732064	0.000287687	0.000732064	0	1	102909	117579	102909	0.97777	23.6041	23.4716	23.7786	39.2573	23.656	39.1224	Basement membrane-specific heparan sulfate proteoglycan core protein	0.000142491	0.826545	161252	4.47573	0.571884	3.15742	0.999998	0.467491	0.000799835	54256.9;40827.9;7824.36;8685.57;4711.66;6508.45;	54256.9;40827.9;7824.36;4376.64;4711.66;6168.17;	0.989047;0.981996;0.877521;0.770999;0.838625;0.861376;	36460	0	0	0	0
DIA_ON2.mzML	DIA_ON2	P98160	P98160	PGBM_HUMAN	HSPG2	2.82E+06	3.32E+06	1.17E+06	2.82E+06	3.32E+06	1.17E+06	1.17E+06	GHTPTQPGALNQR	GHTPTQPGALNQR	GHTPTQPGALNQR2	2	0.00012216	0.000297398	0.000752445	0.000621891	0.000287687	0.000621891	0	1	85162.5	104114	85162.5	0.906351	23.5882	23.4997	23.7203	39.2573	23.672	39.0548	Basement membrane-specific heparan sulfate proteoglycan core protein	0.000142491	0.928378	73702	3.95333	0.291882	3.97978	0.999991	0.570671	0.00125954	55991.9;37253.7;14251.6;3632.96;805.961;3651.78;	43825.1;29443.3;11894.1;3614.11;0;3651.78;	0.924096;0.885457;0.892693;0.93111;0.566374;0.942466;	36460	0	0	0	0
DIA_ON3.mzML	DIA_ON3	P98160	P98160	PGBM_HUMAN	HSPG2	2.80E+06	2.92E+06	1.60E+06	2.80E+06	2.92E+06	1.60E+06	1.60E+06	GHTPTQPGALNQR	GHTPTQPGALNQR	GHTPTQPGALNQR2	2	0.00013598	0.000297398	0.000784314	0.000740741	0.000287687	0.000740741	0	1	104017	123234	104017	0.959078	23.4854	23.3529	23.6598	39.2573	23.5321	39.1319	Basement membrane-specific heparan sulfate proteoglycan core protein	0.000142491	0.742768	138750	3.53292	0.423014	1.94563	0.999974	1.05795	0.0268233	45085.1;47875.5;14117.2;4531.63;6096.6;1083.74;	45085.1;44814.6;14117.2;2213.08;2953.91;0;	0.951808;0.980426;0.914528;0.739382;0.735378;0.372646;	36322	0	0	0	0
DIA_IN1.mzML	DIA_IN1	P98160	P98160	PGBM_HUMAN	HSPG2	7.64E+06	1.06E+07	9.00E+06	7.64E+06	1.06E+07	9.00E+06	9.00E+06	GHTPTQPGALNQR	GHTPTQPGALNQR	GHTPTQPGALNQR2	2	0.000201248	0.000297398	0.000832639	0.000777605	0.000287687	0.000777605	0	1	366477	469276	366477	0.987179	23.83	23.6523	24.0045	39.2573	23.8718	39.2008	Basement membrane-specific heparan sulfate proteoglycan core protein	0.000142491	0.967157	860039	5.17929	0.398047	5.07135	0.999999	0	-1.00E+07	175755;140689;50033.6;28686.7;19304.2;16989.3;	175755;140689;50033.6;28686.7;19304.2;14882.5;	0.995274;0.991426;0.946803;0.873968;0.951197;0.856166;	36805	0	0	0	0
DIA_IN2.mzML	DIA_IN2	P98160	P98160	PGBM_HUMAN	HSPG2	6.73E+06	1.05E+07	9.61E+06	6.73E+06	1.05E+07	9.61E+06	9.61E+06	GHTPTQPGALNQR	GHTPTQPGALNQR	GHTPTQPGALNQR2	2	0.00020247	0.000297398	0.000814332	0.000677966	0.000287687	0.000677966	0	1	354475	523378	354475	0.957522	23.4235	23.2908	23.601	39.2573	23.4789	39.1639	Basement membrane-specific heparan sulfate proteoglycan core protein	0.000142491	0.981904	805843	5.51394	0.314876	6.53539	1	0	-1.00E+07	156789;141933;63530.8;37608.8;25568.6;25667.4;	156219;134725;63530.8;37608.8;24926.2;24698.1;	0.920727;0.983686;0.992517;0.975971;0.942888;0.940424;	36184	0	0	0	0
DIA_IN3.mzML	DIA_IN3	P98160	P98160	PGBM_HUMAN	HSPG2	6.77E+06	9.85E+06	9.11E+06	6.77E+06	9.85E+06	9.11E+06	9.11E+06	GHTPTQPGALNQR	GHTPTQPGALNQR	GHTPTQPGALNQR2	2	0.000185357	0.000297398	0.000801282	0.000719424	0.000287687	0.000719424	0	1	344777	478812	344777	0.94653	23.512	23.3796	23.7326	39.2573	23.6849	38.91	Basement membrane-specific heparan sulfate proteoglycan core protein	0.000142491	0.933157	673165	4.92887	0.59164	5.67156	0.999999	0	-1.00E+07	167401;128694;55233.2;28640.9;17931.2;21082.8;	161468;128694;54614.8;28640.9;17931.2;21082.8;	0.948808;0.950037;0.931529;0.953004;0.894796;0.970661;	36322	0	0	0	0
DIA_OC1.mzML	DIA_OC1	P98160	P98160	PGBM_HUMAN	HSPG2	1.59E+08	9.81E+07	1.87E+08	1.59E+08	9.81E+07	1.87E+08	1.87E+08	GHTPTQPGALNQR	GHTPTQPGALNQR	GHTPTQPGALNQR3	3	8.22E-05	0.000297398	0.000315457	0.000313775	0.000287687	0.000313873	0	1	5.95E+07	3.36E+07	5.95E+07	0.994237	23.7085	23.576	23.9272	39.3124	23.71	39.2551	Basement membrane-specific heparan sulfate proteoglycan core protein	0.000142491	0.996885	3.79E+08	5.8945	0.559037	10.8198	0.999606	1.3527	0.013393	4.20003e+07;2.58603e+07;2.0694e+07;1.29675e+07;1.22916e+07;1.01545e+07;	4.20003e+07;2.58603e+07;2.0694e+07;1.29675e+07;1.22916e+07;1.01545e+07;	0.994253;0.995285;0.993592;0.993176;0.995307;0.994032;	36644	0	0	0	0
DIA_OC2.mzML	DIA_OC2	P98160	P98160	PGBM_HUMAN	HSPG2	1.93E+08	9.46E+07	1.79E+08	1.93E+08	9.46E+07	1.79E+08	1.79E+08	GHTPTQPGALNQR	GHTPTQPGALNQR	GHTPTQPGALNQR3	3	3.66E-05	0.000297398	0.000292826	0.000310463	0.000287687	0.000310559	0	1	7.02E+07	3.18E+07	7.02E+07	0.98556	23.7502	23.5728	23.8824	39.3124	23.7731	39.2091	Basement membrane-specific heparan sulfate proteoglycan core protein	0.000142491	0.993715	4.71E+08	5.7654	0.505088	10.5339	0.998373	1.15593	0.00172457	4.85498e+07;3.06042e+07;2.41108e+07;1.54351e+07;1.43255e+07;1.22609e+07;	4.85498e+07;3.06042e+07;2.41108e+07;1.54351e+07;1.43255e+07;1.22609e+07;	0.987747;0.986932;0.985118;0.983528;0.986706;0.984266;	36713	0	0	0	0
DIA_OC3.mzML	DIA_OC3	P98160	P98160	PGBM_HUMAN	HSPG2	1.79E+08	1.02E+08	1.84E+08	1.79E+08	1.02E+08	1.84E+08	1.84E+08	GHTPTQPGALNQR	GHTPTQPGALNQR	GHTPTQPGALNQR3	3	3.67E-05	0.000297398	0.000314861	0.000292312	0.000287687	0.000292398	0	1	5.73E+07	2.99E+07	5.73E+07	0.992641	23.583	23.4055	23.714	39.3124	23.6266	39.2393	Basement membrane-specific heparan sulfate proteoglycan core protein	0.000142491	0.994126	3.81E+08	5.8575	0.409835	10.7149	0.999825	1.62666	0.00259065	4.02544e+07;2.48771e+07;1.97981e+07;1.2661e+07;1.21303e+07;1.0025e+07;	4.02544e+07;2.48771e+07;1.97981e+07;1.2661e+07;1.21303e+07;1.0025e+07;	0.992119;0.992906;0.992157;0.992877;0.991483;0.994868;	36506	0	0	0	0
DIA_ON1.mzML	DIA_ON1	P98160	P98160	PGBM_HUMAN	HSPG2	3.18E+06	3.41E+06	1.10E+06	3.18E+06	3.41E+06	1.10E+06	1.10E+06	GHTPTQPGALNQR	GHTPTQPGALNQR	GHTPTQPGALNQR3	3	0.000788574	0.000297398	0.000853242	0.000732064	0.000287687	0.000732064	0	1	70700.6	85935.4	70700.6	0.90495	23.6336	23.5444	23.8531	39.3124	23.6828	39.1808	Basement membrane-specific heparan sulfate proteoglycan core protein	0.000142491	0.832364	3.84E+06	1.94511	0.304313	0.0275785	0.989144	0.385508	0.00129096	33502.5;15509.5;27124.9;70700.6;267258;13512.5;	0;0;0;70700.6;94247.3;4244.73;	-0.129413;0.113056;0.566458;0.90495;0.381332;0.581942;	36506	0	0	0	0
DIA_ON2.mzML	DIA_ON2	P98160	P98160	PGBM_HUMAN	HSPG2	2.82E+06	3.32E+06	1.17E+06	2.82E+06	3.32E+06	1.17E+06	1.17E+06	GHTPTQPGALNQR	GHTPTQPGALNQR	GHTPTQPGALNQR3	3	0.0063322	0.000297398	0.000752445	0.000621891	0.000287687	0.000621891	0	1	37509.2	46457.9	37509.2	0.289474	23.7047	23.6184	23.8383	39.3124	23.6985	39.2822	Basement membrane-specific heparan sulfate proteoglycan core protein	0.000142491	0.239142	1.98E+06	1.09324	0.0865249	0.0710065	0.867231	0	-1.00E+07	15472.9;3129.81;10198.2;82250.4;112356;20851.4;	0;0;10198.2;27310.9;5645.04;7009.82;	0.420298;0.420298;0.891097;0.0648203;-0.305819;-0.0159021;	36644	0	0	0	0
DIA_IN1.mzML	DIA_IN1	P98160	P98160	PGBM_HUMAN	HSPG2	7.64E+06	1.06E+07	9.00E+06	7.64E+06	1.06E+07	9.00E+06	9.00E+06	GHTPTQPGALNQR	GHTPTQPGALNQR	GHTPTQPGALNQR3	3	0.000201248	0.000297398	0.000832639	0.000777605	0.000287687	0.000777605	0	1	1.31E+06	1.68E+06	1.31E+06	0.965782	23.8143	23.6818	23.9456	39.3124	23.8988	39.1693	Basement membrane-specific heparan sulfate proteoglycan core protein	0.000142491	0.969852	9.81E+06	4.58767	0.507403	9.32743	0.999989	0	-1.00E+07	560338;590144;388663;340747;543714;128724;	251762;590144;388663;330006;274499;61391;	0.716011;0.966187;0.97558;0.953518;0.117825;0.721868;	36782	0	0	0	0
DIA_IN2.mzML	DIA_IN2	P98160	P98160	PGBM_HUMAN	HSPG2	6.73E+06	1.05E+07	9.61E+06	6.73E+06	1.05E+07	9.61E+06	9.61E+06	GHTPTQPGALNQR	GHTPTQPGALNQR	GHTPTQPGALNQR3	3	0.000216333	0.000297398	0.000814332	0.000677966	0.000287687	0.000677966	0	1	280353	415875	280353	0.723325	23.3644	23.2317	23.4538	39.3124	23.5045	39.0409	Basement membrane-specific heparan sulfate proteoglycan core protein	0.000142491	0.349443	6.10E+06	2.80388	0.566143	4.09588	0.999403	0	-1.00E+07	198393;132922;84299.3;251239;341731;210785;	183043;132922;83982.6;63448.2;36705.8;55395.2;	0.869732;0.919914;0.929756;0.0382364;-0.207122;0.126202;	36092	0	0	0	0
DIA_IN3.mzML	DIA_IN3	P98160	P98160	PGBM_HUMAN	HSPG2	6.77E+06	9.85E+06	9.11E+06	6.77E+06	9.85E+06	9.11E+06	9.11E+06	GHTPTQPGALNQR	GHTPTQPGALNQR	GHTPTQPGALNQR3	3	0.000265252	0.000297398	0.000801282	0.000719424	0.000287687	0.000719424	0	1	466367	646685	466367	0.751623	23.5836	23.4952	23.762	39.3124	23.7115	39.054	Basement membrane-specific heparan sulfate proteoglycan core protein	0.000142491	0.69467	9.34E+06	2.91321	0.00248578	3.00499	0.999648	0	-1.00E+07	220649;306887;86711.7;269727;547624;220725;	0;306887;0;159479;179215;117827;	0.422696;0.932873;0.49846;0.402842;-0.015743;0.319108;	36437	0	0	0	0
DIA_OC1.mzML	DIA_OC1	Q92499	Q92499	DDX1_HUMAN	DDX1	1.48E+06	994411	1.56E+06	1.48E+06	994411	1.56E+06	1.56E+06	GHVDILAPTVQELAALEK	GHVDILAPTVQELAALEK	GHVDILAPTVQELAALEK2	2	4.74E-05	0.000909439	0.000315457	0.000313775	0.000287687	0.000313873	0	1	52376.9	36955.7	52376.9	0.891519	85.1448	84.9696	85.2765	148.919	85.2113	148.706	ATP-dependent RNA helicase DDX1	0.000334784	0	0	3.0722	0.741206	1.78295	0.999958	0.627548	0.122625	26037;24644.2;16470.9;21901.4;1797.46;	19688;24644.2;8044.67;10094.6;616.202;	0.825859;0.979725;0.781995;0.743168;0.608875;	132880	0	0	0	0
DIA_OC2.mzML	DIA_OC2	Q92499	Q92499	DDX1_HUMAN	DDX1	1.91E+06	978627	1.47E+06	1.91E+06	978627	1.47E+06	1.47E+06	GHVDILAPTVQELAALEK	GHVDILAPTVQELAALEK	GHVDILAPTVQELAALEK2	2	3.66E-05	0.000909439	0.000292826	0.000310463	0.000287687	0.000310559	0	1	100723	56598.8	100723	0.92473	85.0331	84.8128	85.1652	148.919	85.102	148.779	ATP-dependent RNA helicase DDX1	0.000334784	0	0	3.39848	0.727617	1.59118	0.999991	0.645727	0.0904143	49574.9;30911.7;35069.2;38121.1;19066.6;	47935.9;17717.5;35069.2;32285.3;19066.6;	0.944557;0.782302;0.969587;0.832467;0.842754;	132811	0	0	0	0
DIA_OC3.mzML	DIA_OC3	Q92499	Q92499	DDX1_HUMAN	DDX1	1.73E+06	1.01E+06	1.82E+06	1.73E+06	1.01E+06	1.82E+06	1.82E+06	GHVDILAPTVQELAALEK	GHVDILAPTVQELAALEK	GHVDILAPTVQELAALEK2	2	3.67E-05	0.000909439	0.000314861	0.000292312	0.000287687	0.000292398	0	1	70961.3	43208.1	70961.3	0.873099	84.6804	84.5496	84.8126	148.919	84.6579	148.823	ATP-dependent RNA helicase DDX1	0.000334784	0	0	3.57699	0.570733	2.26992	0.999996	1.17193	0.0314082	24162.7;30996.5;30679;15152.9;1814.32;	17658.6;30996.5;22306.1;14246.6;719.719;	0.824676;0.906337;0.865245;0.967137;0.745966;	132259	0	0	0	0
DIA_OC1.mzML	DIA_OC1	Q92499	Q92499	DDX1_HUMAN	DDX1	1.48E+06	994411	1.56E+06	1.48E+06	994411	1.56E+06	1.56E+06	GHVDILAPTVQELAALEK	GHVDILAPTVQELAALEK	GHVDILAPTVQELAALEK3	3	4.74E-05	0.000297398	0.000315457	0.000313775	0.000287687	0.000313873	0	1	661697	459456	661697	0.970788	85.1234	84.9483	85.3434	148.948	85.2246	148.664	ATP-dependent RNA helicase DDX1	0.000142491	0.971498	3.81E+06	4.72049	0.648754	6.38534	0.999992	1.03491	0.00940285	449624;215311;279868;211347;107973;104100;	449624;201549;100417;211347;107973;104100;	0.993981;0.941365;0.567309;0.979243;0.933657;0.909126;	132848	0	0	0	0
DIA_OC2.mzML	DIA_OC2	Q92499	Q92499	DDX1_HUMAN	DDX1	1.91E+06	978627	1.47E+06	1.91E+06	978627	1.47E+06	1.47E+06	GHVDILAPTVQELAALEK	GHVDILAPTVQELAALEK	GHVDILAPTVQELAALEK3	3	3.66E-05	0.000297398	0.000292826	0.000310463	0.000287687	0.000310559	0	1	900314	502019	900314	0.963518	85.0117	84.8365	85.1896	148.948	85.1154	148.735	ATP-dependent RNA helicase DDX1	0.000142491	0.901266	4.51E+06	4.80687	0.45571	3.96154	0.999989	0.850545	0.0324184	618519;262244;343548;295951;147282;161151;	592375;250982;0;295951;147282;160657;	0.954226;0.939483;0.406424;0.973469;0.988623;0.974766;	132779	0	0	0	0
DIA_OC3.mzML	DIA_OC3	Q92499	Q92499	DDX1_HUMAN	DDX1	1.73E+06	1.01E+06	1.82E+06	1.73E+06	1.01E+06	1.82E+06	1.82E+06	GHVDILAPTVQELAALEK	GHVDILAPTVQELAALEK	GHVDILAPTVQELAALEK3	3	3.67E-05	0.000297398	0.000314861	0.000292312	0.000287687	0.000292398	0	1	636110	384984	636110	0.977987	84.659	84.5282	84.8803	148.948	84.6716	148.78	ATP-dependent RNA helicase DDX1	0.000142491	0.928211	4.57E+06	4.46609	0.54289	3.01272	1	0.655475	0.0166984	378203;166187;311545;152793;117843;140064;	378203;160887;217058;76284.9;117843;140064;	0.976252;0.927047;0.525526;0.704022;0.977258;0.983285;	132227	0	0	0	0
DIA_OC1.mzML	DIA_OC1	P13639	P13639	EF2_HUMAN	EEF2	9.46E+06	6.31E+06	8.83E+06	9.46E+06	6.31E+06	8.83E+06	8.83E+06	GHVFEESQVAGTPMFVVK	GHVFEESQVAGTPMFVVK	GHVFEESQVAGTPMFVVK2	2	4.74E-05	0.00069676	0.000315457	0.000313775	0.000287687	0.000313873	0	1	58831.2	40051.8	58831.2	0.778511	67.8187	67.6407	68.0387	115.46	67.7027	115.65	Elongation factor 2	0.000278831	0	0	1.86227	0.699611	3.8874	0.999865	1.11792	0.210211	19758.6;57883.8;40883.4;24769.3;32667.1;41308.9;	9694.36;24976.6;17755.9;24769.3;9085.33;16779.9;	0.762375;0.704299;0.597725;0.939407;0.543879;0.673966;	105766	0	0	0	0
DIA_OC2.mzML	DIA_OC2	P13639	P13639	EF2_HUMAN	EEF2	1.28E+07	6.93E+06	1.07E+07	1.28E+07	6.93E+06	1.07E+07	1.07E+07	GHVFEESQVAGTPMFVVK	GHVFEESQVAGTPMFVVK	GHVFEESQVAGTPMFVVK2	2	3.66E-05	0.00069676	0.000292826	0.000310463	0.000287687	0.000310559	0	1	207904	108225	207904	0.892765	67.7726	67.5946	67.9469	115.46	67.7095	115.557	Elongation factor 2	0.000278831	0	0	1.97683	0.499772	4.50901	0.998366	0.969748	0.200836	77252.9;105347;16887.8;49006.3;71209.9;4099.53;	0;105347;5033.06;38240;64316.7;0;	-0.343954;0.987893;0.578016;0.768767;0.810673;-0.346922;	105766	0	0	0	0
DIA_OC3.mzML	DIA_OC3	P13639	P13639	EF2_HUMAN	EEF2	1.12E+07	6.64E+06	8.67E+06	1.12E+07	6.64E+06	8.67E+06	8.67E+06	GHVFEESQVAGTPMFVVK	GHVFEESQVAGTPMFVVK	GHVFEESQVAGTPMFVVK2	2	3.67E-05	0.00069676	0.000314861	0.000292312	0.000287687	0.000292398	0	1	274027	157877	274027	0.959512	67.3192	67.1441	67.4965	115.46	67.189	115.649	Elongation factor 2	0.000278831	0	0	4.00133	0.694573	5.20112	0.999373	1.63103	0.301533	442279;125256;40901.1;70412;86396.7;79241.7;	277414;125256;8907.46;65536.8;83234.9;77413.4;	0.711717;0.991521;0.351897;0.936791;0.929233;0.893397;	105076	0	0	0	0
DIA_ON1.mzML	DIA_ON1	P13639	P13639	EF2_HUMAN	EEF2	1.72E+07	2.04E+07	1.86E+07	1.72E+07	2.04E+07	1.86E+07	1.86E+07	GHVFEESQVAGTPMFVVK	GHVFEESQVAGTPMFVVK	GHVFEESQVAGTPMFVVK2	2	0.000141543	0.00069676	0.000853242	0.000732064	0.000287687	0.000732064	0	1	139820	138864	139820	0.888185	67.4556	67.2783	67.6298	115.46	67.3751	115.619	Elongation factor 2	0.000278831	0	0	3.96109	0.619115	7.21113	0.999988	0.62104	0.0170596	73363;67827.6;35552.7;83046;30566.3;49771.7;	67749.3;67827.6;10545.3;57075.7;14916.9;49172.6;	0.895709;0.990901;0.336607;0.809078;0.723818;0.951022;	105214	0	0	0	0
DIA_ON2.mzML	DIA_ON2	P13639	P13639	EF2_HUMAN	EEF2	1.65E+07	1.85E+07	1.85E+07	1.65E+07	1.85E+07	1.85E+07	1.85E+07	GHVFEESQVAGTPMFVVK	GHVFEESQVAGTPMFVVK	GHVFEESQVAGTPMFVVK2	2	0.00012216	0.00069676	0.000752445	0.000621891	0.000287687	0.000621891	0	1	102445	112438	102445	0.879925	67.4503	67.2293	67.6253	115.46	67.4285	115.517	Elongation factor 2	0.000278831	0	0	4.23777	0.747256	6.92469	0.999998	1.09845	0.442492	68539.8;43885.5;38469.8;60427;20487.3;26315.1;	35616.2;41272.3;22273.9;42281.2;18891.9;26315.1;	0.790618;0.924342;0.726437;0.856563;0.835175;0.954584;	105214	0	0	0	0
DIA_ON3.mzML	DIA_ON3	P13639	P13639	EF2_HUMAN	EEF2	1.99E+07	1.91E+07	1.91E+07	1.99E+07	1.91E+07	1.91E+07	1.91E+07	GHVFEESQVAGTPMFVVK	GHVFEESQVAGTPMFVVK	GHVFEESQVAGTPMFVVK2	2	0.00013598	0.00069676	0.000784314	0.000740741	0.000287687	0.000740741	0	1	136832	128653	136832	0.913011	67.3403	67.166	67.4713	115.46	67.2219	115.693	Elongation factor 2	0.000278831	0	0	3.6982	0.790421	6.03061	0.999987	0.990584	0.445887	51615.4;60964.8;37052.1;55398.3;28505.3;35015.2;	51615.4;60964.8;15717.7;48935.9;26931.8;34238;	0.846923;0.981397;0.663675;0.883926;0.811055;0.898014;	105076	0	0	0	0
DIA_IN1.mzML	DIA_IN1	P13639	P13639	EF2_HUMAN	EEF2	3.68E+07	4.66E+07	3.40E+07	3.68E+07	4.66E+07	3.40E+07	3.40E+07	GHVFEESQVAGTPMFVVK	GHVFEESQVAGTPMFVVK	GHVFEESQVAGTPMFVVK2	2	0.000201248	0.00069676	0.000832639	0.000777605	0.000287687	0.000777605	0	1	94470.9	115864	94470.9	0.933276	67.5744	67.4382	67.7063	115.46	67.6188	115.399	Elongation factor 2	0.000278831	0	0	4.35725	0.694704	7.57407	0.999987	0.692722	0.456719	25527;58355.2;23237.5;33945.1;16645.5;26840.6;	25527;55547.1;16550.7;23722.2;15201.6;22910.6;	0.928308;0.983654;0.754207;0.862193;0.860117;0.872606;	105352	0	0	0	0
DIA_IN2.mzML	DIA_IN2	P13639	P13639	EF2_HUMAN	EEF2	3.70E+07	4.67E+07	3.31E+07	3.70E+07	4.67E+07	3.31E+07	3.31E+07	GHVFEESQVAGTPMFVVK	GHVFEESQVAGTPMFVVK	GHVFEESQVAGTPMFVVK2	2	0.00020247	0.00069676	0.000814332	0.000677966	0.000287687	0.000677966	0	1	165961	214666	165961	0.899996	67.3191	67.1869	67.4501	115.46	67.2513	115.581	Elongation factor 2	0.000278831	0	0	4.911	0.74366	8.0472	0.999993	0.996602	0.242528	39305.1;99289.2;32165.2;51188.4;43302.7;50054.7;	39305.1;87381;30171.9;43617.4;34962.1;46492.7;	0.931162;0.943211;0.882105;0.884903;0.810818;0.969199;	104938	0	0	0	0
DIA_IN3.mzML	DIA_IN3	P13639	P13639	EF2_HUMAN	EEF2	3.36E+07	4.57E+07	3.49E+07	3.36E+07	4.57E+07	3.49E+07	3.49E+07	GHVFEESQVAGTPMFVVK	GHVFEESQVAGTPMFVVK	GHVFEESQVAGTPMFVVK2	2	0.000185357	0.00069676	0.000801282	0.000719424	0.000287687	0.000719424	0	1	150760	192120	150760	0.959181	67.3967	67.2219	67.5748	115.46	67.3869	115.487	Elongation factor 2	0.000278831	0	0	5.12516	0.831282	7.68219	0.999998	0.781158	0.217537	42761.1;68596.9;41147.2;46806.7;41632;38492.4;	42761.1;68596.9;38608.1;40531.6;41632;37511.1;	0.955737;0.992754;0.954211;0.914547;0.947317;0.951775;	105076	0	0	0	0
DIA_OC1.mzML	DIA_OC1	P13639	P13639	EF2_HUMAN	EEF2	9.46E+06	6.31E+06	8.83E+06	9.46E+06	6.31E+06	8.83E+06	8.83E+06	GHVFEESQVAGTPMFVVK	GHVFEESQVAGTPMFVVK	GHVFEESQVAGTPMFVVK3	3	4.74E-05	0.000297398	0.000315457	0.000313775	0.000287687	0.000313873	0	1	2.32E+06	1.47E+06	2.32E+06	0.981708	67.7533	67.6211	67.9283	115.408	67.6717	115.537	Elongation factor 2	0.000142491	0.971905	1.18E+07	5.62245	0.605521	6.54309	0.999889	0	-1.00E+07	893086;982324;871378;553803;466073;447095;	893087;982324;871378;553803;466073;447095;	0.969931;0.988873;0.988847;0.983134;0.98591;0.989493;	105664	0	0	0	0
DIA_OC2.mzML	DIA_OC2	P13639	P13639	EF2_HUMAN	EEF2	1.28E+07	6.93E+06	1.07E+07	1.28E+07	6.93E+06	1.07E+07	1.07E+07	GHVFEESQVAGTPMFVVK	GHVFEESQVAGTPMFVVK	GHVFEESQVAGTPMFVVK3	3	3.66E-05	0.000297398	0.000292826	0.000310463	0.000287687	0.000310559	0	1	3.22E+06	1.67E+06	3.22E+06	0.990731	67.7963	67.619	67.9706	115.408	67.6778	115.599	Elongation factor 2	0.000142491	0.935024	1.48E+07	5.79835	0.669784	7.12619	0.99965	0	-1.00E+07	1.33264e+06;1.29868e+06;1.22396e+06;840255;634832;587178;	1.33264e+06;1.29868e+06;1.22396e+06;840255;626951;587178;	0.985648;0.995286;0.993593;0.994745;0.9868;0.992192;	105802	0	0	0	0
DIA_OC3.mzML	DIA_OC3	P13639	P13639	EF2_HUMAN	EEF2	1.12E+07	6.64E+06	8.67E+06	1.12E+07	6.64E+06	8.67E+06	8.67E+06	GHVFEESQVAGTPMFVVK	GHVFEESQVAGTPMFVVK	GHVFEESQVAGTPMFVVK3	3	3.67E-05	0.000297398	0.000314861	0.000292312	0.000287687	0.000292398	0	1	2.43E+06	1.39E+06	2.43E+06	0.985809	67.3429	67.1216	67.5172	115.408	67.1589	115.689	Elongation factor 2	0.000142491	0.989991	1.15E+07	4.81829	0.619298	6.15495	0.999993	0	-1.00E+07	999479;991371;899070;601534;143446;450659;	992334;991371;899070;601534;42688;450659;	0.974437;0.995571;0.978324;0.994249;0.549603;0.989375;	105112	0	0	0	0
DIA_ON1.mzML	DIA_ON1	P13639	P13639	EF2_HUMAN	EEF2	1.72E+07	2.04E+07	1.86E+07	1.72E+07	2.04E+07	1.86E+07	1.86E+07	GHVFEESQVAGTPMFVVK	GHVFEESQVAGTPMFVVK	GHVFEESQVAGTPMFVVK3	3	0.000141543	0.000297398	0.000853242	0.000732064	0.000287687	0.000732064	0	1	1.75E+06	1.74E+06	1.75E+06	0.988378	67.4331	67.302	67.6103	115.408	67.3445	115.581	Elongation factor 2	0.000142491	0.974346	6.07E+06	5.61445	0.640699	6.56641	0.999996	0	-1.00E+07	662632;678916;578659;251289;406760;404319;	662632;678916;572846;251289;405332;404319;	0.990507;0.989274;0.97842;0.948815;0.974756;0.983384;	105181	0	0	0	0
DIA_ON2.mzML	DIA_ON2	P13639	P13639	EF2_HUMAN	EEF2	1.65E+07	1.85E+07	1.85E+07	1.65E+07	1.85E+07	1.85E+07	1.85E+07	GHVFEESQVAGTPMFVVK	GHVFEESQVAGTPMFVVK	GHVFEESQVAGTPMFVVK3	3	0.00012216	0.000297398	0.000752445	0.000621891	0.000287687	0.000621891	0	1	1.62E+06	1.78E+06	1.62E+06	0.986993	67.4739	67.3383	67.6489	115.408	67.3982	115.558	Elongation factor 2	0.000142491	0.980365	5.66E+06	5.30486	0.63432	5.96409	0.999959	1.22042	0.134196	578503;637823;580928;209538;346746;409280;	578503;637823;577207;209538;346746;407600;	0.987286;0.99154;0.984607;0.87619;0.988313;0.979461;	105250	0	0	0	0
DIA_ON3.mzML	DIA_ON3	P13639	P13639	EF2_HUMAN	EEF2	1.99E+07	1.91E+07	1.91E+07	1.99E+07	1.91E+07	1.91E+07	1.91E+07	GHVFEESQVAGTPMFVVK	GHVFEESQVAGTPMFVVK	GHVFEESQVAGTPMFVVK3	3	0.00013598	0.000297398	0.000784314	0.000740741	0.000287687	0.000740741	0	1	1.72E+06	1.62E+06	1.72E+06	0.986829	67.3178	67.1434	67.4529	115.408	67.1921	115.653	Elongation factor 2	0.000142491	0.990455	5.83E+06	5.58625	0.693847	7.83928	0.999998	1.11741	0.225826	678473;674729;495775;297170;418074;434073;	647497;650507;463392;297170;399197;421422;	0.988109;0.98825;0.919881;0.988063;0.976519;0.982669;	105043	0	0	0	0
DIA_IN1.mzML	DIA_IN1	P13639	P13639	EF2_HUMAN	EEF2	3.68E+07	4.66E+07	3.40E+07	3.68E+07	4.66E+07	3.40E+07	3.40E+07	GHVFEESQVAGTPMFVVK	GHVFEESQVAGTPMFVVK	GHVFEESQVAGTPMFVVK3	3	0.000201248	0.000297398	0.000832639	0.000777605	0.000287687	0.000777605	0	1	2.89E+06	3.61E+06	2.89E+06	0.988051	67.5519	67.3735	67.727	115.408	67.588	115.359	Elongation factor 2	0.000142491	0.986676	1.08E+07	5.38431	0.748387	8.23101	0.999985	1.35231	0.411848	1.16519e+06;1.11802e+06;939403;493961;503431;624086;	1.16519e+06;1.11802e+06;939403;493961;502459;605412;	0.99015;0.992227;0.945603;0.929289;0.945681;0.976299;	105319	0	0	0	0
DIA_IN2.mzML	DIA_IN2	P13639	P13639	EF2_HUMAN	EEF2	3.70E+07	4.67E+07	3.31E+07	3.70E+07	4.67E+07	3.31E+07	3.31E+07	GHVFEESQVAGTPMFVVK	GHVFEESQVAGTPMFVVK	GHVFEESQVAGTPMFVVK3	3	0.00020247	0.000297398	0.000814332	0.000677966	0.000287687	0.000677966	0	1	2.71E+06	3.50E+06	2.71E+06	0.990653	67.3427	67.2105	67.5207	115.408	67.2186	115.62	Elongation factor 2	0.000142491	0.988058	1.07E+07	5.54538	0.653501	8.98052	0.999982	1.18387	0.258621	1.06833e+06;1.06101e+06;911361;446683;603956;586039;	1.06226e+06;1.06101e+06;911361;446683;603956;586039;	0.993844;0.987757;0.96722;0.911364;0.996838;0.990113;	104974	0	0	0	0
DIA_IN3.mzML	DIA_IN3	P13639	P13639	EF2_HUMAN	EEF2	3.36E+07	4.57E+07	3.49E+07	3.36E+07	4.57E+07	3.49E+07	3.49E+07	GHVFEESQVAGTPMFVVK	GHVFEESQVAGTPMFVVK	GHVFEESQVAGTPMFVVK3	3	0.000185357	0.000297398	0.000801282	0.000719424	0.000287687	0.000719424	0	1	2.82E+06	3.59E+06	2.82E+06	0.991016	67.3741	67.2427	67.5523	115.408	67.3552	115.449	Elongation factor 2	0.000142491	0.990934	1.14E+07	5.64724	0.630235	8.34786	0.999996	1.13282	0.317154	1.10182e+06;1.12421e+06;986522;502335;559197;593482;	1.10182e+06;1.12421e+06;986522;502335;559197;593482;	0.996257;0.991794;0.98751;0.95233;0.983607;0.979812;	105043	0	0	0	0
DIA_OC1.mzML	DIA_OC1	O00291	O00291	HIP1_HUMAN	HIP1	238343	146142	101768	238343	146142	101768	101768	GHVSELEADLAEQQHLR	GHVSELEADLAEQQHLR	GHVSELEADLAEQQHLR3	3	0.00107991	0.00559484	0.000315457	0.000313775	0.000287687	0.000313873	0	1	95793.2	60759.4	95793.2	0.698981	54.3663	54.192	54.5871	92.676	54.6067	92.3309	Huntingtin-interacting protein 1	0.000994581	0.0152839	136509	2.03164	0.378381	0.831031	0.960363	0.74108	0.0300814	39950.8;76455.9;0;17068.9;47758;37930.9;	39950.8;33883.7;0;4929.88;21958.8;12671.7;	0.965943;0.496266;0;0.461414;0.526082;0.544149;	84687	0	0	0	0
DIA_OC2.mzML	DIA_OC2	O00291	O00291	HIP1_HUMAN	HIP1	231811	120252	166185	231811	120252	166185	166185	GHVSELEADLAEQQHLR	GHVSELEADLAEQQHLR	GHVSELEADLAEQQHLR3	3	0.000229599	0.00559484	0.000292826	0.000310463	0.000287687	0.000310559	0	1	153484	77840.4	153484	0.921887	54.4163	54.108	54.6384	92.676	54.5237	92.5264	Huntingtin-interacting protein 1	0.000994581	0.431074	516898	1.89604	0.354173	0.198364	0.99463	0.425296	0.0630791	43463.6;110706;12350.8;15935;41698.1;52829.3;	42777.1;110706;0;0;0;2529.59;	0.800704;0.968713;0.46039;0.228393;0.46299;0.460487;	84825	0	0	0	0
DIA_OC3.mzML	DIA_OC3	O00291	O00291	HIP1_HUMAN	HIP1	239536	132054	134584	239536	132054	134584	134584	GHVSELEADLAEQQHLR	GHVSELEADLAEQQHLR	GHVSELEADLAEQQHLR3	3	0.0059659	0.00559484	0.000314861	0.000292312	0.000287687	0.000292398	0	1	71608.5	40750.8	71608.5	0.813036	53.5161	53.2535	53.6513	92.676	53.8533	92.1505	Huntingtin-interacting protein 1	0.000994581	0	0	1.39887	0.435688	0.196131	0.730947	1.05795	0.050184	29230.9;37036.1;0;5649.06;64921.5;0;	12153.5;37036.1;0;1119.28;22419;0;	0.667786;0.955572;0;0.29073;0.656309;0;	83445	0	0	0	0
DIA_OC1.mzML	DIA_OC1	Q15029	Q15029	U5S1_HUMAN	EFTUD2	711798	439840	228993	711798	439840	228993	228993	GHVTQDAPIPGSPLYTIK	GHVTQDAPIPGSPLYTIK	GHVTQDAPIPGSPLYTIK3	3	4.74E-05	0.00069676	0.000315457	0.000313775	0.000287687	0.000313873	0	1	90273.7	55782.6	90273.7	0.844597	59.9546	59.7804	60.1322	101.895	59.9048	102.023	116 kDa U5 small nuclear ribonucleoprotein component	0.000287356	0.271968	305039	3.39285	0.373321	1.66243	0.999982	0	-1.00E+07	51901.6;142295;42513.4;39322.8;26803.5;26251.8;	0;120514;24821.7;39200.2;16514.7;26251.8;	0.425829;0.833956;0.781574;0.815118;0.719985;0.948204;	93449	0	0	0	0
DIA_OC2.mzML	DIA_OC2	Q15029	Q15029	U5S1_HUMAN	EFTUD2	860872	427878	296500	860872	427878	296500	296500	GHVTQDAPIPGSPLYTIK	GHVTQDAPIPGSPLYTIK	GHVTQDAPIPGSPLYTIK3	3	3.66E-05	0.00069676	0.000292826	0.000310463	0.000287687	0.000310559	0	1	144999	72427.7	144999	0.943765	59.7834	59.6084	59.9606	101.895	59.8428	101.875	116 kDa U5 small nuclear ribonucleoprotein component	0.000287356	0.412244	607406	3.9839	0.414306	3.11964	0.999995	1.01674	0.0622287	111408;176825;94053.9;52103.9;66077.9;26377.3;	55212.9;176825;92895.3;52103.9;46700.6;0;	0.783402;0.996416;0.948487;0.935346;0.712254;0.50772;	93242	0	0	0	0
DIA_OC3.mzML	DIA_OC3	Q15029	Q15029	U5S1_HUMAN	EFTUD2	755136	449176	269117	755136	449176	269117	269117	GHVTQDAPIPGSPLYTIK	GHVTQDAPIPGSPLYTIK	GHVTQDAPIPGSPLYTIK3	3	3.67E-05	0.00069676	0.000314861	0.000292312	0.000287687	0.000292398	0	1	103029	60272.2	103029	0.922869	59.3696	59.1918	59.5451	101.895	59.228	102.065	116 kDa U5 small nuclear ribonucleoprotein component	0.000287356	0.932505	1.08E+06	2.72227	0.491967	1.90671	0.999916	0.964526	0.00756484	73134.1;109874;62889.1;30902.8;25058;18845.5;	0;37871.2;62889.1;30498.8;3350.49;9641.26;	0.487895;0.474827;0.982909;0.858868;-0.155958;0.733692;	92621	0	0	0	0
DIA_IN2.mzML	DIA_IN2	Q15029	Q15029	U5S1_HUMAN	EFTUD2	22005.9	29485.4	17322.9	22005.9	29485.4	17322.9	17322.9	GHVTQDAPIPGSPLYTIK	GHVTQDAPIPGSPLYTIK	GHVTQDAPIPGSPLYTIK3	3	0.00217637	0.00069676	0.000814332	0.000677966	0.000287687	0.000677966	0	1	1156.61	1510.97	1156.61	0.801784	59.4096	59.3203	59.4959	101.895	59.2742	102.154	116 kDa U5 small nuclear ribonucleoprotein component	0.000287356	0.157286	239880	1.29622	0.336948	0.0756656	0.946157	1.10577	0.00262552	5517.35;10012.9;0;7059.83;7478.4;1542.15;	5517.35;2474;0;0;0;1156.61;	0.801784;0.261769;0;0.133631;-0.113349;0.801784;	92552	0	0	0	0
DIA_OC3.mzML	DIA_OC3	Q09666	Q09666	AHNK_HUMAN	AHNAK	1.57E+07	8.75E+06	9.32E+06	1.57E+07	8.75E+06	9.32E+06	9.32E+06	GHYEVTGSDDETGKLQGSGVSLASK	GHYEVTGSDDETGKLQGSGVSLASK	GHYEVTGSDDETGKLQGSGVSLASK4	4	3.67E-05	0.0120844	0.000314861	0.000292312	0.000287687	0.000292398	0	1	59403.7	33407.7	59403.7	0.942387	42.6482	42.5142	42.7336	73.8437	42.652	73.827	Neuroblast differentiation-associated protein AHNAK	0.00193286	0.0546196	1.14E+07	3.2163	0.561691	0	0.999621	0	-1.00E+07	16102;20409.5;23232;0;416794;3290.79;	16102;20409.5;22892.1;0;60899.5;1018.4;	0.938626;0.941088;0.94619;0;-0.368002;0.63416;	66401	0	0	0	0
DIA_OC1.mzML	DIA_OC1	P04350;Q9BUF5	P04350;Q9BUF5	TBB4A_HUMAN;TBB6_HUMAN	TUBB4A;TUBB6	23185.5	16938.1	16938.1	23185.5	16938.1	16938.1		GHYTEGAELVDAVLDVVR	GHYTEGAELVDAVLDVVR	GHYTEGAELVDAVLDVVR3	3	0.00234032	0.0038559	0.000315457	0.00306315	0.00890411	0.00306459	0	0	23185.5	16938.1	23185.5	0.801784	89.6838	89.5945	89.7694	162.773	89.5337	160.224	Tubulin beta-4A chain	0.000755487	0	323042	2.93392	0.469221	0	0.892895	0	-1.00E+07	8332.93;52409.4;11187.7;3374.99;4924.92;7697.14;	1993.6;12418.4;11187.7;2531.24;3693.69;5772.86;	0.669942;0.664241;0.801784;0.801784;0.801784;0.801784;	139956	0	0	0	0
DIA_OC3.mzML	DIA_OC3	P04350;Q9BUF5	P04350;Q9BUF5	TBB4A_HUMAN;TBB6_HUMAN	TUBB4A;TUBB6	47412.4	32446.7	32446.7	47412.4	32446.7	32446.7		GHYTEGAELVDAVLDVVR	GHYTEGAELVDAVLDVVR	GHYTEGAELVDAVLDVVR3	3	0.000105252	0.0038559	0.000314861	0.00196705	0.00890411	0.00196754	0	0	47412.4	32446.7	47412.4	0.835051	89.6145	89.5258	89.7467	162.773	89.0781	161.218	Tubulin beta-4A chain	0.000755487	0.913071	2.20E+06	2.87316	0.504934	0.109436	0.997266	0	-1.00E+07	4920.22;30216.8;29701.8;13579.5;5481.02;11160.2;	0;19122.4;29701.8;11351;2094.62;4264.95;	0.306333;0.69048;0.840174;0.855665;0.77433;0.77433;	139956	0	0	0	0
DIA_IN3.mzML	DIA_IN3	P04350	P04350;Q9BUF5	TBB4A_HUMAN	TUBB4A	284921	358814	193366	284921	358814	193366		GHYTEGAELVDAVLDVVRK	GHYTEGAELVDAVLDVVRK	GHYTEGAELVDAVLDVVRK3	3	0.00124146	0.0117338	0.000801282	0.000719424	0.000287687	0.000719424	0	0	39096.7	48262.1	39096.7	0.897778	86.6387	86.5498	86.7248	151.681	86.121	153.106	Tubulin beta-4A chain	0.0018686	0	0	3.23511	0.553541	0	0.985699	0	-1.00E+07	30302.2;28500.3;0;10765.3;2991.21;3028.18;	25532.5;7689.94;0;8301.85;2991.21;2271.13;	0.938343;0.740572;0;0.833869;0.801784;0.801784;	135200	0	0	0	0
DIA_OC1.mzML	DIA_OC1	P07437;P68371;Q13509;Q13885;Q9BVA1	P68371;Q13885;Q13509;P07437;Q9BVA1	TBB2A_HUMAN;TBB2B_HUMAN;TBB3_HUMAN;TBB4B_HUMAN;TBB5_HUMAN	TUBB;TUBB2A;TUBB2B;TUBB3;TUBB4B	7.47E+06	5.71E+06	5.22E+06	7.47E+06	5.71E+06	5.22E+06		GHYTEGAELVDSVLDVVR	GHYTEGAELVDSVLDVVR	GHYTEGAELVDSVLDVVR3	3	4.74E-05	0.000297398	0.000315457	0.000313775	0.000287687	0.000313873	0	0	193788	141572	193788	0.883979	89.6379	89.5522	89.7694	168.248	89.5758	160.1	Tubulin beta chain	0.000142491	0.949045	697591	4.40813	0.349506	3.91391	0.999996	0	-1.00E+07	165268;48538.6;26145;25547.5;33719.3;23611.4;	144221;42172.3;26145;23421.7;19357.6;19603.8;	0.8748;0.859012;0.917677;0.902888;0.790974;0.8366;	139888	0	0	0	0
DIA_OC2.mzML	DIA_OC2	P07437;P68371;Q13509;Q13885;Q9BVA1	P68371;Q13885;Q13509;P07437;Q9BVA1	TBB2A_HUMAN;TBB2B_HUMAN;TBB3_HUMAN;TBB4B_HUMAN;TBB5_HUMAN	TUBB;TUBB2A;TUBB2B;TUBB3;TUBB4B	9.81E+06	5.64E+06	4.68E+06	9.81E+06	5.64E+06	4.68E+06		GHYTEGAELVDSVLDVVR	GHYTEGAELVDSVLDVVR	GHYTEGAELVDSVLDVVR3	3	3.66E-05	0.000297398	0.000292826	0.000310463	0.000287687	0.000310559	0	0	853098	466675	853098	0.890115	89.656	89.5666	89.7876	168.248	89.6106	159.683	Tubulin beta chain	0.000142491	0.962597	1.62E+06	4.00341	0.774898	1.52092	0.999966	0	-1.00E+07	651133;193668;166850;96207.9;57435.7;81511.6;	609323;193668;161926;81848.6;0;78190.6;	0.892879;0.940604;0.917006;0.816338;0.550791;0.909105;	140026	0	0	0	0
DIA_OC3.mzML	DIA_OC3	P07437;P68371;Q13509;Q13885;Q9BVA1	P68371;Q13885;Q13509;P07437;Q9BVA1	TBB2A_HUMAN;TBB2B_HUMAN;TBB3_HUMAN;TBB4B_HUMAN;TBB5_HUMAN	TUBB;TUBB2A;TUBB2B;TUBB3;TUBB4B	1.04E+07	5.82E+06	5.26E+06	1.04E+07	5.82E+06	5.26E+06		GHYTEGAELVDSVLDVVR	GHYTEGAELVDSVLDVVR	GHYTEGAELVDSVLDVVR3	3	3.67E-05	0.000297398	0.000314861	0.000292312	0.000287687	0.000292398	0	0	359053	245718	359053	0.929812	89.6578	89.5258	89.7914	168.248	89.5247	161.333	Tubulin beta chain	0.000142491	0.946976	4.19E+06	4.95117	0.41929	4.81005	0.999958	0	-1.00E+07	270829;87326.2;60913.4;28641.2;51638.8;38828.5;	269498;87326.2;60913.4;28641.2;51638.8;38828.5;	0.925878;0.936137;0.946143;0.932097;0.943682;0.941354;	140026	0	0	0	0
DIA_ON3.mzML	DIA_ON3	P07437;P68371;Q13509;Q13885;Q9BVA1	P68371;Q13885;Q13509;P07437;Q9BVA1	TBB2A_HUMAN;TBB2B_HUMAN;TBB3_HUMAN;TBB4B_HUMAN;TBB5_HUMAN	TUBB;TUBB2A;TUBB2B;TUBB3;TUBB4B	333096	299848	302120	333096	299848	302120		GHYTEGAELVDSVLDVVR	GHYTEGAELVDSVLDVVR	GHYTEGAELVDSVLDVVR3	3	0.000627859	0.000297398	0.000784314	0.000740741	0.000287687	0.000740741	0	0	29922.9	28618.7	29922.9	0.713029	89.6519	89.5626	89.7411	168.248	89.5227	166.229	Tubulin beta chain	0.000142491	0.793849	107394	2.1159	0.654538	3.17386	0.988196	0	-1.00E+07	83906.4;0;5658.28;5614.11;3331.89;0;	20054.1;0;5658.28;4210.58;2498.92;0;	0.669351;0;0.801784;0.801784;0.801784;0;	140026	0	0	0	0
DIA_OC1.mzML	DIA_OC1	P07437;P68371;Q13509;Q13885;Q9BVA1	P68371;Q13885;Q13509;P07437;Q9BVA1	TBB2A_HUMAN;TBB2B_HUMAN;TBB3_HUMAN;TBB4B_HUMAN;TBB5_HUMAN	TUBB;TUBB2A;TUBB2B;TUBB3;TUBB4B	7.47E+06	5.71E+06	5.22E+06	7.47E+06	5.71E+06	5.22E+06		GHYTEGAELVDSVLDVVRK	GHYTEGAELVDSVLDVVRK	GHYTEGAELVDSVLDVVRK3	3	0.000236742	0.000297398	0.000315457	0.000313775	0.000287687	0.000313873	0	0	7.47E+06	5.71E+06	7.47E+06	0.985871	87.2502	87.0717	87.4253	153.271	87.1502	153.642	Tubulin beta chain	0.000184775	0.978058	4.33E+07	5.71261	0.75353	8.57653	0.994223	0	-1.00E+07	3.31506e+06;2.9913e+06;2.83812e+06;2.02053e+06;1.8543e+06;1.64283e+06;	3.31506e+06;2.9913e+06;2.83812e+06;2.02053e+06;1.8543e+06;1.64283e+06;	0.986045;0.985622;0.984778;0.964565;0.988147;0.988213;	136166	0	0	0	0
DIA_OC2.mzML	DIA_OC2	P07437;P68371;Q13509;Q13885;Q9BVA1	P68371;Q13885;Q13509;P07437;Q9BVA1	TBB2A_HUMAN;TBB2B_HUMAN;TBB3_HUMAN;TBB4B_HUMAN;TBB5_HUMAN	TUBB;TUBB2A;TUBB2B;TUBB3;TUBB4B	9.81E+06	5.64E+06	4.68E+06	9.81E+06	5.64E+06	4.68E+06		GHYTEGAELVDSVLDVVRK	GHYTEGAELVDSVLDVVRK	GHYTEGAELVDSVLDVVRK3	3	0.000288637	0.000297398	0.000292826	0.000310463	0.000287687	0.000310559	0	0	9.81E+06	5.64E+06	9.81E+06	0.989679	87.0017	86.8264	87.1798	153.271	87.0127	153.265	Tubulin beta chain	0.000184775	0.977448	5.61E+07	5.84223	0.700384	8.76866	0.991841	0.693165	0.000353853	4.20342e+06;3.9056e+06;3.71873e+06;2.82831e+06;2.42355e+06;2.18077e+06;	4.20342e+06;3.9056e+06;3.71873e+06;2.82831e+06;2.42355e+06;2.18077e+06;	0.990128;0.989513;0.989302;0.990013;0.989207;0.990619;	135890	0	0	0	0
DIA_OC3.mzML	DIA_OC3	P07437;P68371;Q13509;Q13885;Q9BVA1	P68371;Q13885;Q13509;P07437;Q9BVA1	TBB2A_HUMAN;TBB2B_HUMAN;TBB3_HUMAN;TBB4B_HUMAN;TBB5_HUMAN	TUBB;TUBB2A;TUBB2B;TUBB3;TUBB4B	1.04E+07	5.82E+06	5.26E+06	1.04E+07	5.82E+06	5.26E+06		GHYTEGAELVDSVLDVVRK	GHYTEGAELVDSVLDVVRK	GHYTEGAELVDSVLDVVRK3	3	0.00134052	0.000297398	0.000314861	0.000292312	0.000287687	0.000292398	0	0	1.04E+07	5.82E+06	1.04E+07	0.99196	86.6454	86.4235	86.8234	153.271	86.6829	153.332	Tubulin beta chain	0.000184775	0.975934	9.92E+07	5.88289	0.802647	8.76697	0.947748	0	-1.00E+07	4.54439e+06;4.16734e+06;3.90988e+06;3.04576e+06;2.5443e+06;2.28633e+06;	4.54439e+06;4.16734e+06;3.90988e+06;3.04576e+06;2.5443e+06;2.28633e+06;	0.991377;0.993473;0.989838;0.99254;0.991852;0.99283;	135338	0	0	0	0
DIA_ON1.mzML	DIA_ON1	P07437;P68371;Q13509;Q13885;Q9BVA1	P68371;Q13885;Q13509;P07437;Q9BVA1	TBB2A_HUMAN;TBB2B_HUMAN;TBB3_HUMAN;TBB4B_HUMAN;TBB5_HUMAN	TUBB;TUBB2A;TUBB2B;TUBB3;TUBB4B	295219	272326	323432	295219	272326	323432		GHYTEGAELVDSVLDVVRK	GHYTEGAELVDSVLDVVRK	GHYTEGAELVDSVLDVVRK3	3	0.000141543	0.000297398	0.000853242	0.000732064	0.000287687	0.000732064	0	0	295219	272326	295219	0.896238	86.6335	86.5023	86.8086	153.271	86.7638	152.922	Tubulin beta chain	0.000184775	0.0971352	2.48E+06	4.50716	0.601323	4.29204	0.999958	0	-1.00E+07	117508;114441;126288;52342.3;88241;66529.4;	117508;114441;115852;0;85259.6;64925.8;	0.922815;0.947747;0.83649;0.624846;0.934032;0.91206;	135269	0	0	0	0
DIA_ON2.mzML	DIA_ON2	P07437;P68371;Q13509;Q13885;Q9BVA1	P68371;Q13885;Q13509;P07437;Q9BVA1	TBB2A_HUMAN;TBB2B_HUMAN;TBB3_HUMAN;TBB4B_HUMAN;TBB5_HUMAN	TUBB;TUBB2A;TUBB2B;TUBB3;TUBB4B	260236	265599	354345	260236	265599	354345		GHYTEGAELVDSVLDVVRK	GHYTEGAELVDSVLDVVRK	GHYTEGAELVDSVLDVVRK3	3	0.00012216	0.000297398	0.000752445	0.000621891	0.000287687	0.000621891	0	0	260236	265599	260236	0.928339	86.7144	86.5831	86.8888	153.271	86.8222	153.14	Tubulin beta chain	0.000184775	0.174771	2.73E+06	4.99918	0.767875	3.59104	0.999905	0	-1.00E+07	103845;106071;106721;81752.3;116225;54355.5;	103845;105347;101639;81752.3;71811.7;53249.8;	0.963364;0.91575;0.934215;0.964554;0.312838;0.94203;	135407	0	0	0	0
DIA_ON3.mzML	DIA_ON3	P07437;P68371;Q13509;Q13885;Q9BVA1	P68371;Q13885;Q13509;P07437;Q9BVA1	TBB2A_HUMAN;TBB2B_HUMAN;TBB3_HUMAN;TBB4B_HUMAN;TBB5_HUMAN	TUBB;TUBB2A;TUBB2B;TUBB3;TUBB4B	333096	299848	302120	333096	299848	302120		GHYTEGAELVDSVLDVVRK	GHYTEGAELVDSVLDVVRK	GHYTEGAELVDSVLDVVRK3	3	0.00013598	0.000297398	0.000784314	0.000740741	0.000287687	0.000740741	0	0	333096	299848	333096	0.952051	86.5206	86.3462	86.7419	153.271	86.6446	152.872	Tubulin beta chain	0.000184775	0.78954	2.05E+06	4.57886	0.718047	2.1873	0.999976	0	-1.00E+07	109998;132410;152848;72400.2;79945.5;64872.6;	109998;128230;139994;72400.2;52039.1;64872.6;	0.919606;0.94942;0.941582;0.870951;0.499649;0.979846;	135131	0	0	0	0
DIA_IN2.mzML	DIA_IN2	P07437;P68371;Q13509;Q13885;Q9BVA1	P68371;Q13885;Q13509;P07437;Q9BVA1	TBB2A_HUMAN;TBB2B_HUMAN;TBB3_HUMAN;TBB4B_HUMAN;TBB5_HUMAN	TUBB;TUBB2A;TUBB2B;TUBB3;TUBB4B	77296.8	91652	86877.4	77296.8	91652	86877.4		GHYTEGAELVDSVLDVVRK	GHYTEGAELVDSVLDVVRK	GHYTEGAELVDSVLDVVRK3	3	0.000216333	0.000297398	0.000814332	0.000677966	0.000287687	0.000677966	0	0	77296.8	91652	77296.8	0.921624	86.5974	86.4663	86.7303	153.271	86.6772	153.105	Tubulin beta chain	0.000184775	0	1.24E+06	3.33983	0.459884	1.86759	0.999693	1.05797	0.000286069	9101.3;23773;45562.8;4366.95;7245.21;15556.6;	0;23773;37967.3;1652.94;2742.39;15556.6;	0.515097;0.978762;0.863227;0.67008;0.67008;0.976833;	135131	0	0	0	0
DIA_IN3.mzML	DIA_IN3	P07437;P68371;Q13509;Q13885;Q9BVA1	P68371;Q13885;Q13509;P07437;Q9BVA1	TBB2A_HUMAN;TBB2B_HUMAN;TBB3_HUMAN;TBB4B_HUMAN;TBB5_HUMAN	TUBB;TUBB2A;TUBB2B;TUBB3;TUBB4B	57630.5	71140.8	71423.6	57630.5	71140.8	71423.6		GHYTEGAELVDSVLDVVRK	GHYTEGAELVDSVLDVVRK	GHYTEGAELVDSVLDVVRK3	3	0.00036914	0.000297398	0.000801282	0.00244648	0.000287687	0.00244798	0	0	57630.5	71140.8	57630.5	0.939529	86.6808	86.5498	86.7706	153.271	86.7781	153.249	Tubulin beta chain	0.000184775	0.437004	9.95E+06	3.48768	0.547603	2.09509	0.997325	0.861231	0.000812221	35328.8;30302.2;28500.3;5830.82;135462;6250.81;	33270.4;29130.2;28500.3;1705.28;93132.5;0;	0.930087;0.934819;0.944344;0.611971;0.548428;0.582835;	135269	0	0	0	0
DIA_OC1.mzML	DIA_OC1	P07437;P68371;Q13509;Q13885;Q9BVA1	P68371;Q13885;Q13509;P07437;Q9BVA1	TBB2A_HUMAN;TBB2B_HUMAN;TBB3_HUMAN;TBB4B_HUMAN;TBB5_HUMAN	TUBB;TUBB2A;TUBB2B;TUBB3;TUBB4B	7.47E+06	5.71E+06	5.22E+06	7.47E+06	5.71E+06	5.22E+06		GHYTEGAELVDSVLDVVRK	GHYTEGAELVDSVLDVVRK	GHYTEGAELVDSVLDVVRK4	4	8.22E-05	0.000297398	0.000315457	0.000313775	0.000287687	0.000313873	0	0	1.60E+06	1.23E+06	1.60E+06	0.985214	87.2367	87.1046	87.4149	153.302	87.1631	153.606	Tubulin beta chain	0.000142491	0.981244	1.58E+07	5.75491	0.828357	8.60839	0.999575	0	-1.00E+07	682610;464959;454537;471427;430519;394469;	682610;464959;454538;471427;430519;394469;	0.989046;0.980521;0.98426;0.986753;0.982055;0.987118;	136149	0	0	0	0
DIA_OC2.mzML	DIA_OC2	P07437;P68371;Q13509;Q13885;Q9BVA1	P68371;Q13885;Q13509;P07437;Q9BVA1	TBB2A_HUMAN;TBB2B_HUMAN;TBB3_HUMAN;TBB4B_HUMAN;TBB5_HUMAN	TUBB;TUBB2A;TUBB2B;TUBB3;TUBB4B	9.81E+06	5.64E+06	4.68E+06	9.81E+06	5.64E+06	4.68E+06		GHYTEGAELVDSVLDVVRK	GHYTEGAELVDSVLDVVRK	GHYTEGAELVDSVLDVVRK4	4	3.66E-05	0.000297398	0.000292826	0.000310463	0.000287687	0.000310559	0	0	1.23E+06	708618	1.23E+06	0.990027	87.0354	86.8131	87.1664	153.302	87.0253	153.347	Tubulin beta chain	0.000142491	0.989209	1.48E+07	5.83786	0.793883	8.56503	0.999059	0	-1.00E+07	506119;358058;367323;343884;317026;285491;	506119;358058;367323;343884;317026;285491;	0.994152;0.987643;0.986668;0.995393;0.988865;0.987126;	135942	0	0	0	0
DIA_OC3.mzML	DIA_OC3	P07437;P68371;Q13509;Q13885;Q9BVA1	P68371;Q13885;Q13509;P07437;Q9BVA1	TBB2A_HUMAN;TBB2B_HUMAN;TBB3_HUMAN;TBB4B_HUMAN;TBB5_HUMAN	TUBB;TUBB2A;TUBB2B;TUBB3;TUBB4B	1.04E+07	5.82E+06	5.26E+06	1.04E+07	5.82E+06	5.26E+06		GHYTEGAELVDSVLDVVRK	GHYTEGAELVDSVLDVVRK	GHYTEGAELVDSVLDVVRK4	4	3.67E-05	0.000297398	0.000314861	0.000292312	0.000287687	0.000292398	0	0	2.16E+06	1.21E+06	2.16E+06	0.986005	86.6351	86.4572	86.81	153.302	86.6965	153.305	Tubulin beta chain	0.000142491	0.946942	3.13E+07	5.75865	0.865899	8.6461	0.999872	0	-1.00E+07	893988;629083;632436;622956;574428;478669;	893988;629083;632436;622956;574428;477133;	0.983359;0.99111;0.984667;0.982346;0.988162;0.959058;	135321	0	0	0	0
DIA_ON1.mzML	DIA_ON1	P07437;P68371;Q13509;Q13885;Q9BVA1	P68371;Q13885;Q13509;P07437;Q9BVA1	TBB2A_HUMAN;TBB2B_HUMAN;TBB3_HUMAN;TBB4B_HUMAN;TBB5_HUMAN	TUBB;TUBB2A;TUBB2B;TUBB3;TUBB4B	295219	272326	323432	295219	272326	323432		GHYTEGAELVDSVLDVVRK	GHYTEGAELVDSVLDVVRK	GHYTEGAELVDSVLDVVRK4	4	0.000141543	0.000297398	0.000853242	0.000732064	0.000287687	0.000732064	0	0	101549	93814.4	101549	0.929684	86.6664	86.489	86.8414	153.302	86.7755	153.038	Tubulin beta chain	0.000142491	0.831752	854909	4.87702	0.748144	2.52061	1	0	-1.00E+07	45173.3;29040.8;30105.6;31221.9;24234.9;20572.8;	45173.3;26270.6;30105.6;31221.9;24234.9;20238.7;	0.950113;0.829415;0.986527;0.951362;0.913217;0.847659;	135321	0	0	0	0
DIA_ON2.mzML	DIA_ON2	P07437;P68371;Q13509;Q13885;Q9BVA1	P68371;Q13885;Q13509;P07437;Q9BVA1	TBB2A_HUMAN;TBB2B_HUMAN;TBB3_HUMAN;TBB4B_HUMAN;TBB5_HUMAN	TUBB;TUBB2A;TUBB2B;TUBB3;TUBB4B	260236	265599	354345	260236	265599	354345		GHYTEGAELVDSVLDVVRK	GHYTEGAELVDSVLDVVRK	GHYTEGAELVDSVLDVVRK4	4	0.00012216	0.000297398	0.000752445	0.000621891	0.000287687	0.000621891	0	0	112444	118175	112444	0.97453	86.7022	86.5698	86.8795	153.302	86.8352	153.097	Tubulin beta chain	0.000142491	0.235994	225568	5.55216	0.832413	5.63852	0.999991	0	-1.00E+07	51307.9;36430;25328.8;29729.7;32706.5;28695.6;	51307.9;35807.2;25328.8;29729.7;32706.5;28695.6;	0.990311;0.978505;0.936946;0.947958;0.984923;0.98462;	135390	0	0	0	0
DIA_ON3.mzML	DIA_ON3	P07437;P68371;Q13509;Q13885;Q9BVA1	P68371;Q13885;Q13509;P07437;Q9BVA1	TBB2A_HUMAN;TBB2B_HUMAN;TBB3_HUMAN;TBB4B_HUMAN;TBB5_HUMAN	TUBB;TUBB2A;TUBB2B;TUBB3;TUBB4B	333096	299848	302120	333096	299848	302120		GHYTEGAELVDSVLDVVRK	GHYTEGAELVDSVLDVVRK	GHYTEGAELVDSVLDVVRK4	4	0.00013598	0.000297398	0.000784314	0.000740741	0.000287687	0.000740741	0	0	81056	72882.1	81056	0.893924	86.5114	86.3791	86.6865	153.302	86.6564	152.839	Tubulin beta chain	0.000142491	0.904983	711399	5.03041	0.771729	2.34037	0.999999	0	-1.00E+07	34228.6;31486.8;25781.5;26788.8;16328.7;13250.1;	30304.8;28455.9;22295.3;26788.8;16328.7;13210.7;	0.860687;0.943628;0.875663;0.968055;0.972026;0.872959;	135114	0	0	0	0
DIA_IN2.mzML	DIA_IN2	P07437;P68371;Q13509;Q13885;Q9BVA1	P68371;Q13885;Q13509;P07437;Q9BVA1	TBB2A_HUMAN;TBB2B_HUMAN;TBB3_HUMAN;TBB4B_HUMAN;TBB5_HUMAN	TUBB;TUBB2A;TUBB2B;TUBB3;TUBB4B	77296.8	91652	86877.4	77296.8	91652	86877.4		GHYTEGAELVDSVLDVVRK	GHYTEGAELVDSVLDVVRK	GHYTEGAELVDSVLDVVRK4	4	0.000216333	0.000297398	0.000814332	0.000677966	0.000287687	0.000677966	0	0	16209.4	19219.8	16209.4	0.873268	86.631	86.4992	86.72	153.302	86.6893	153.217	Tubulin beta chain	0.000142491	0	170192	3.34078	0.474535	0	0.999255	0	-1.00E+07	7516.13;6271.92;4400.56;1767.69;0;3364.6;	6145.1;6271.92;3792.41;0;0;3224.8;	0.815737;0.937307;0.860583;0.540868;0;0.912105;	135183	0	0	0	0
DIA_OC2.mzML	DIA_OC2	Q9BQE3	Q71U36;P68363;Q9BQE3	TBA1C_HUMAN	TUBA1C	7.02E+07	3.55E+07	2.59E+07	7.02E+07	3.55E+07	2.59E+07		GHYTIGKEIIDLVLDR	GHYTIGKEIIDLVLDR	GHYTIGKEIIDLVLDR3	3	0.00135936	0.0112148	0.000292826	0.000310463	0.000287687	0.000310559	0	0	12456.9	6814.38	12456.9	0.694647	89.6966	89.6104	89.7853	162.765	89.4845	159.781	Tubulin alpha-1C chain	0.00179034	0.954229	258448	1.58693	0.399802	0.043043	0.949723	1.55149	0.307467	5960.74;0;46423.2;5633.22;0;0;	5960.74;0;2271.25;4224.91;0;0;	0.801784;0;0.214181;0.801784;0;0;	140091	0	0	0	0
DIA_OC3.mzML	DIA_OC3	Q9BQE3	Q71U36;P68363;Q9BQE3	TBA1C_HUMAN	TUBA1C	5.83E+07	3.26E+07	2.51E+07	5.83E+07	3.26E+07	2.51E+07		GHYTIGKEIIDLVLDR	GHYTIGKEIIDLVLDR	GHYTIGKEIIDLVLDR3	3	0.00129324	0.0112148	0.000314861	0.000292312	0.000287687	0.000292398	0	0	28430.3	19456.2	28430.3	0.801784	89.6123	89.5235	89.6985	162.765	89.0774	161.212	Tubulin alpha-1C chain	0.00179034	0	0	2.1159	0.493394	1.05795	0.956414	0.781703	0.0368841	11611;5268.15;16601.9;5823.84;3230.96;0;	11611;0;12451.4;4367.88;2423.22;0;	0.801784;-0.534522;0.801784;0.801784;0.801784;0;	139953	0	0	0	0
DIA_IN3.mzML	DIA_IN3	Q9BQE3	Q71U36;P68363;Q9BQE3	TBA1C_HUMAN	TUBA1C	5.49E+07	6.58E+07	5.95E+07	5.49E+07	6.58E+07	5.95E+07		GHYTIGKEIIDLVLDR	GHYTIGKEIIDLVLDR	GHYTIGKEIIDLVLDR3	3	0.00791449	0.0112148	0.000801282	0.000719424	0.000287687	0.000719424	0	0	6079.45	7308.26	6079.45	0.693893	89.6809	89.591	89.8144	162.765	89.0455	164.543	Tubulin alpha-1C chain	0.00179034	0.884939	197476	1.56309	0.452464	0	0.878671	0	-1.00E+07	3026.52;0;3372.89;12449;0;0;	1144.46;0;3372.89;1562.09;0;0;	0.750705;0;0.868141;0.276032;0;0;	139953	0	0	0	0
DIA_OC1.mzML	DIA_OC1	Q13576	Q13576	IQGA2_HUMAN	IQGAP2	1.14E+06	749695	683524	1.14E+06	749695	683524	683524	GIAEQTVVTLR	GIAEQTVVTLR	GIAEQTVVTLR2	2	4.74E-05	0.000297398	0.000315457	0.000313775	0.000287687	0.000313873	0	1	596081	361866	596081	0.981089	55.1996	55.0242	55.4201	93.6425	55.1784	93.7027	Ras GTPase-activating-like protein IQGAP2	0.000142491	0.958789	2.51E+06	4.25494	0.764693	1.66995	0.999998	0.605879	0.0234352	272845;209381;249873;119839;141477;114078;	272623;209381;136354;119839;116148;114078;	0.970283;0.997171;0.714131;0.958636;0.759536;0.977397;	85993	0	0	0	0
DIA_OC2.mzML	DIA_OC2	Q13576	Q13576	IQGA2_HUMAN	IQGAP2	1.51E+06	787595	724245	1.51E+06	787595	724245	724245	GIAEQTVVTLR	GIAEQTVVTLR	GIAEQTVVTLR2	2	3.66E-05	0.000297398	0.000292826	0.000310463	0.000287687	0.000310559	0	1	619681	304970	619681	0.979959	55.1188	54.9408	55.296	93.6425	55.084	93.7094	Ras GTPase-activating-like protein IQGAP2	0.000142491	0.918286	2.21E+06	3.8585	0.690735	1.56858	0.999995	0.162604	0.0286322	271840;223861;287854;80819.7;207825;123980;	271840;223861;250635;29218.9;155932;123980;	0.992944;0.983084;0.845926;0.705949;0.618389;0.945845;	85924	0	0	0	0
DIA_OC3.mzML	DIA_OC3	Q13576	Q13576	IQGA2_HUMAN	IQGAP2	1.44E+06	806941	567653	1.44E+06	806941	567653	567653	GIAEQTVVTLR	GIAEQTVVTLR	GIAEQTVVTLR2	2	3.67E-05	0.000297398	0.000314861	0.000292312	0.000287687	0.000292398	0	1	763799	423935	763799	0.991748	54.5699	54.4377	54.7893	93.6425	54.4593	93.8343	Ras GTPase-activating-like protein IQGAP2	0.000142491	0.979417	2.18E+06	4.62607	0.680282	2.84066	0.999987	0.488008	0.0237169	329089;281435;294609;177703;177178;153275;	329089;281435;249667;177703;123043;153275;	0.99406;0.995364;0.878609;0.989313;0.417102;0.980145;	85096	0	0	0	0
DIA_OC1.mzML	DIA_OC1	Q9UIA9	Q9UIA9	XPO7_HUMAN	XPO7	737718	464418	442857	737718	464418	442857	442857	GIAFAFNAK	GIAFAFNAK	GIAFAFNAK2	2	4.74E-05	0.00391326	0.000315457	0.000313775	0.000287687	0.000313873	0	1	328535	199095	328535	0.976397	65.3211	65.1852	65.4962	110.701	65.2553	110.817	Exportin-7	0.000789209	0.799648	999651	3.80673	0.735528	1.39406	0.999982	0.188742	0.00718637	159625;217957;77433.7;98241;32261.5;	159625;103115;77433.7;91476.9;28901.1;	0.985771;0.530077;0.950635;0.981846;0.857202;	101850	0	0	0	0
DIA_OC2.mzML	DIA_OC2	Q9UIA9	Q9UIA9	XPO7_HUMAN	XPO7	871786	451825	485654	871786	451825	485654	485654	GIAFAFNAK	GIAFAFNAK	GIAFAFNAK2	2	3.66E-05	0.00391326	0.000292826	0.000310463	0.000287687	0.000310559	0	1	285228	141576	285228	0.941341	65.278	65.1427	65.4523	110.701	65.1778	110.912	Exportin-7	0.000789209	0	0	2.71965	0.589895	1.01018	0.999455	0.601515	0.0372277	135998;246668;75365.3;73864.7;19988.1;	135998;119033;75365.3;73864.7;0;	0.941247;0.325776;0.924746;0.958445;-0.0265853;	101850	0	0	0	0
DIA_OC3.mzML	DIA_OC3	Q9UIA9	Q9UIA9	XPO7_HUMAN	XPO7	1.03E+06	573394	447421	1.03E+06	573394	447421	447421	GIAFAFNAK	GIAFAFNAK	GIAFAFNAK2	2	3.67E-05	0.00391326	0.000314861	0.000292312	0.000287687	0.000292398	0	1	219258	125229	219258	0.864744	64.6898	64.5122	64.7751	110.701	64.6906	110.719	Exportin-7	0.000789209	0.391755	435204	1.70042	0.686891	0.127403	0.999623	0	-1.00E+07	191566;152668;19126.3;88144.2;8861.83;	173791;62252.3;19126.3;26340.1;2793.06;	0.917723;0.108854;0.703076;0.632586;0.637682;	100953	0	0	0	0
DIA_ON1.mzML	DIA_ON1	Q9UIA9	Q9UIA9	XPO7_HUMAN	XPO7	1.45E+06	1.38E+06	1.40E+06	1.45E+06	1.38E+06	1.40E+06	1.40E+06	GIAFAFNAK	GIAFAFNAK	GIAFAFNAK2	2	0.000558555	0.00391326	0.000853242	0.000732064	0.000287687	0.000732064	0	1	290763	315120	290763	0.928116	64.9126	64.7385	65.0448	110.701	64.8891	110.769	Exportin-7	0.000789209	0.898754	1.75E+06	1.63204	0.582605	0.565747	0.997004	0	-1.00E+07	252412;76982.5;43990;62803.5;13133.3;	252412;31432.9;10032.4;28317.9;3540.09;	0.981168;0.679204;0.343168;0.662469;0.349636;	101229	0	0	0	0
DIA_ON2.mzML	DIA_ON2	Q9UIA9	Q9UIA9	XPO7_HUMAN	XPO7	1.23E+06	1.22E+06	1.27E+06	1.23E+06	1.22E+06	1.27E+06	1.27E+06	GIAFAFNAK	GIAFAFNAK	GIAFAFNAK2	2	0.00176438	0.00391326	0.000752445	0.000621891	0.000287687	0.000621891	0	1	149314	157522	149314	0.661905	64.9057	64.7315	65.0378	110.701	64.8594	110.799	Exportin-7	0.000789209	0.290193	789446	0.999457	0.664477	0.517506	0.964148	0	-1.00E+07	201038;62851.6;47064;51942.1;7135.02;	86751.9;26451.4;47064;15498.6;2643.48;	0.636949;0.450641;0.761923;0.497866;0.608961;	101229	0	0	0	0
DIA_ON3.mzML	DIA_ON3	Q9UIA9	Q9UIA9	XPO7_HUMAN	XPO7	1.35E+06	1.24E+06	1.22E+06	1.35E+06	1.24E+06	1.22E+06	1.22E+06	GIAFAFNAK	GIAFAFNAK	GIAFAFNAK2	2	0.000304847	0.00391326	0.000784314	0.000740741	0.000287687	0.000740741	0	1	237557	233961	237557	0.951075	64.6664	64.4922	64.7975	110.701	64.6796	110.703	Exportin-7	0.000789209	0.799714	1.03E+06	1.97053	0.415473	0.983743	0.9984	0	-1.00E+07	237557;131049;32502.3;81769.9;13341.7;	237557;46386.5;0;0;0;	0.951075;0.518472;0.409933;0.529214;0.448244;	100884	0	0	0	0
DIA_IN1.mzML	DIA_IN1	Q9UIA9	Q9UIA9	XPO7_HUMAN	XPO7	626313	761901	952249	626313	761901	952249	952249	GIAFAFNAK	GIAFAFNAK	GIAFAFNAK2	2	0.000279408	0.00391326	0.000832639	0.000777605	0.000287687	0.000777605	0	1	337416	403606	337416	0.957205	65.121	64.9435	65.2953	110.701	65.1358	110.679	Exportin-7	0.000789209	0.890238	1.42E+06	3.33467	0.717933	0.82178	0.999519	0	-1.00E+07	172207;67678.5;104711;71540.2;47833.8;	172207;24816.9;99017.8;66190.2;42777.8;	0.987694;0.518007;0.972098;0.855605;0.852946;	101505	0	0	0	0
DIA_IN2.mzML	DIA_IN2	Q9UIA9	Q9UIA9	XPO7_HUMAN	XPO7	659785	925816	842835	659785	925816	842835	842835	GIAFAFNAK	GIAFAFNAK	GIAFAFNAK2	2	0.000216333	0.00391326	0.000814332	0.000677966	0.000287687	0.000677966	0	1	190310	253714	190310	0.947927	64.6416	64.4226	64.7756	110.701	64.6895	110.613	Exportin-7	0.000789209	0.942274	1.03E+06	1.95545	0.487858	0.209446	0.996791	0.556926	0.0698178	140616;81381.7;26513.8;52616.9;8472.02;	137693;30056.2;0;52616.9;0;	0.949649;0.280451;0.16429;0.943423;0.455624;	100746	0	0	0	0
DIA_IN3.mzML	DIA_IN3	Q9UIA9	Q9UIA9	XPO7_HUMAN	XPO7	697734	910823	978155	697734	910823	978155	978155	GIAFAFNAK	GIAFAFNAK	GIAFAFNAK2	2	0.00036914	0.00391326	0.000801282	0.000719424	0.000287687	0.000719424	0	1	150518	189300	150518	0.680023	64.8519	64.5891	64.984	110.701	64.8496	110.704	Exportin-7	0.000789209	0.827905	1.27E+06	1.58333	0.770322	0.674626	0.997031	0	-1.00E+07	192317;66870.9;45882;81831.5;3347.94;	80391;17337.3;45882;24245.2;365.498;	0.683528;0.308511;0.797379;0.446317;0.252822;	101091	0	0	0	0
DIA_OC1.mzML	DIA_OC1	Q8NHU6	Q8NHU6	TDRD7_HUMAN	TDRD7	6.76E+06	4.19E+06	3.35E+06	6.76E+06	4.19E+06	3.35E+06	3.35E+06	GIAHVYLFTPK	GIAHVYLFTPK	GIAHVYLFTPK2	2	4.74E-05	0.00069676	0.000315457	0.000313775	0.000287687	0.000313873	0	1	284462	181087	284462	0.90319	61.1875	61.0551	61.4978	103.779	61.1833	103.859	Tudor domain-containing protein 7	0.000298315	0.971678	1.90E+06	4.15319	0.701171	3.95291	0.999999	0	-1.00E+07	163887;78860.9;73504;88540.6;73905.9;30697.9;	134944;78860.9;73504;76014.1;16584.9;30697.9;	0.859373;0.877729;0.984724;0.902132;0.477031;0.875039;	95380	0	0	0	0
DIA_OC2.mzML	DIA_OC2	Q8NHU6	Q8NHU6	TDRD7_HUMAN	TDRD7	7.67E+06	3.96E+06	3.12E+06	7.67E+06	3.96E+06	3.12E+06	3.12E+06	GIAHVYLFTPK	GIAHVYLFTPK	GIAHVYLFTPK2	2	3.66E-05	0.00069676	0.000292826	0.000310463	0.000287687	0.000310559	0	1	165538	85192	165538	0.826174	60.9714	60.8831	61.2782	103.779	61.0737	103.651	Tudor domain-containing protein 7	0.000298315	0.864815	1.76E+06	2.72259	0.595178	0.962271	0.999835	0	-1.00E+07	222297;45449;85387.2;90186.3;43859.6;23155.1;	57918.5;0;20008.6;87610.8;16210.6;23155.1;	0.688543;-0.132524;0.744601;0.935791;0.616768;0.627479;	95104	0	0	0	0
DIA_OC3.mzML	DIA_OC3	Q8NHU6	Q8NHU6	TDRD7_HUMAN	TDRD7	6.54E+06	3.93E+06	3.20E+06	6.54E+06	3.93E+06	3.20E+06	3.20E+06	GIAHVYLFTPK	GIAHVYLFTPK	GIAHVYLFTPK2	2	3.67E-05	0.00069676	0.000314861	0.000292312	0.000287687	0.000292398	0	1	231192	137245	231192	0.838613	60.3833	60.2522	60.6042	103.779	60.4962	103.682	Tudor domain-containing protein 7	0.000298315	0.988272	2.12E+06	3.25192	0.501992	0.996819	0.999857	0	-1.00E+07	123345;0;75406.4;86941.5;114194;21930;	77017.3;0;75406.4;78768.1;49316.1;8257.87;	0.631263;0;0.976442;0.909408;0.639889;0.507607;	94207	0	0	0	0
DIA_ON1.mzML	DIA_ON1	Q8NHU6	Q8NHU6	TDRD7_HUMAN	TDRD7	4.94E+06	5.12E+06	4.86E+06	4.94E+06	5.12E+06	4.86E+06	4.86E+06	GIAHVYLFTPK	GIAHVYLFTPK	GIAHVYLFTPK2	2	0.000558555	0.00069676	0.000853242	0.000732064	0.000287687	0.000732064	0	1	57956.8	53838.5	57956.8	0.832023	60.785	60.6537	60.9175	103.779	60.767	103.799	Tudor domain-containing protein 7	0.000298315	0.914153	1.44E+06	1.98795	0.311576	0.635776	0.998526	0	-1.00E+07	11476.9;0;20864.4;54041.3;36356.3;5852.83;	4624.31;0;7137.01;46195.5;36356.3;0;	0.620935;0;0.512669;0.902492;0.961905;0.372418;	94759	0	0	0	0
DIA_ON2.mzML	DIA_ON2	Q8NHU6	Q8NHU6	TDRD7_HUMAN	TDRD7	4.63E+06	4.79E+06	5.67E+06	4.63E+06	4.79E+06	5.67E+06	5.67E+06	GIAHVYLFTPK	GIAHVYLFTPK	GIAHVYLFTPK2	2	0.000189861	0.00069676	0.000752445	0.000621891	0.000287687	0.000621891	0	1	82314.2	82377.7	82314.2	0.880544	60.6868	60.5557	60.9087	103.779	60.7977	103.627	Tudor domain-containing protein 7	0.000298315	0.948432	1.16E+06	2.21793	0.463329	0.833105	0.998423	0	-1.00E+07	33320.7;9617.18;27282.6;59969.3;25352.4;2093.04;	9267.21;0;13077.7;59969.3;14747.9;684.191;	0.70283;0.257552;0.591249;0.971094;0.688021;0.515328;	94621	0	0	0	0
DIA_IN1.mzML	DIA_IN1	Q8NHU6	Q8NHU6	TDRD7_HUMAN	TDRD7	3.66E+06	4.74E+06	5.89E+06	3.66E+06	4.74E+06	5.89E+06	5.89E+06	GIAHVYLFTPK	GIAHVYLFTPK	GIAHVYLFTPK2	2	0.000587613	0.00069676	0.000832639	0.000777605	0.000287687	0.000777605	0	1	79593.1	98623	79593.1	0.842593	60.9832	60.8528	61.2056	103.779	61.0742	103.703	Tudor domain-containing protein 7	0.000298315	0.720565	497052	1.94132	0.558952	2.06319	0.994129	0	-1.00E+07	24624.5;9307.29;37094.7;42837.2;16200.4;2134.22;	12592.5;0;37094.7;29905.9;9042.18;0;	0.653505;-0.554933;0.967687;0.767049;0.700767;0.0286227;	95035	0	0	0	0
DIA_IN2.mzML	DIA_IN2	Q8NHU6	Q8NHU6	TDRD7_HUMAN	TDRD7	3.71E+06	4.99E+06	5.32E+06	3.71E+06	4.99E+06	5.32E+06	5.32E+06	GIAHVYLFTPK	GIAHVYLFTPK	GIAHVYLFTPK2	2	0.000216333	0.00069676	0.000814332	0.000677966	0.000287687	0.000677966	0	1	51803.1	68926.6	51803.1	0.808472	60.5093	60.3768	60.641	103.779	60.5675	103.725	Tudor domain-containing protein 7	0.000298315	0.739335	1.06E+06	1.62752	0.433705	0.606689	0.999551	0	-1.00E+07	27360.4;8317.1;9563.19;35914.9;2690.22;2208.48;	27360.4;3010.07;2164.9;22277.8;0;799.277;	0.972328;0.655255;0.283099;0.658289;-0.273335;0.655255;	94276	0	0	0	0
DIA_IN3.mzML	DIA_IN3	Q8NHU6	Q8NHU6	TDRD7_HUMAN	TDRD7	3.86E+06	5.00E+06	5.78E+06	3.86E+06	5.00E+06	5.78E+06	5.78E+06	GIAHVYLFTPK	GIAHVYLFTPK	GIAHVYLFTPK2	2	0.000265252	0.00069676	0.000801282	0.000719424	0.000287687	0.000719424	0	1	32522.1	41635.5	32522.1	0.656198	60.5415	60.4555	60.6299	103.779	60.777	103.481	Tudor domain-containing protein 7	0.000298315	0.790524	617701	2.50361	0.679452	1.09641	0.999544	0.586643	0.000288481	19105.2;25762.1;10672.6;70810.3;6120.67;2485.6;	5226.08;19321.6;1900.3;25395.7;6120.67;1864.2;	0.748343;0.801784;0.162902;0.674148;0.801784;0.801784;	94345	0	0	0	0
DIA_OC1.mzML	DIA_OC1	P55884	P55884	EIF3B_HUMAN	EIF3B	1.42E+06	976250	932129	1.42E+06	976250	932129	932129	GIALWGGEK	GIALWGGEK	GIALWGGEK2	2	8.22E-05	0.00138966	0.000315457	0.000313775	0.000287687	0.000313873	0	1	538127	334824	538127	0.967071	62.4561	62.2779	62.6767	104.037	61.3634	105.558	Eukaryotic translation initiation factor 3 subunit B	0.00041659	0.944411	3.11E+06	3.86874	0.504815	2.86434	0.999542	1.05319	0.0273409	400171;277047;357694;274800;20507.7;17295.7;	400171;277047;355136;261080;0;0;	0.851074;0.993138;0.990567;0.939411;0.574444;0.655082;	97365	0	0	0	0
DIA_OC2.mzML	DIA_OC2	P55884	P55884	EIF3B_HUMAN	EIF3B	1.88E+06	1.00E+06	992959	1.88E+06	1.00E+06	992959	992959	GIALWGGEK	GIALWGGEK	GIALWGGEK2	2	3.66E-05	0.00138966	0.000292826	0.000310463	0.000287687	0.000310559	0	1	683920	340944	683920	0.878621	62.4134	62.1941	62.5465	104.037	61.2517	105.68	Eukaryotic translation initiation factor 3 subunit B	0.00041659	0.939058	3.48E+06	4.13432	0.455452	2.83373	0.998685	0.847634	0.00420769	625753;342431;256917;392992;90992;23772;	625753;342431;238612;299710;41778.4;9669.08;	0.963696;0.989067;0.958089;0.774649;0.71924;0.707847;	97365	0	0	0	0
DIA_OC3.mzML	DIA_OC3	P55884	P55884	EIF3B_HUMAN	EIF3B	1.54E+06	969299	976382	1.54E+06	969299	976382	976382	GIALWGGEK	GIALWGGEK	GIALWGGEK2	2	0.000262003	0.00138966	0.000314861	0.000292312	0.000287687	0.000292398	0	1	582611	351074	582611	0.905274	61.6492	61.4746	61.8694	104.037	60.681	105.363	Eukaryotic translation initiation factor 3 subunit B	0.00041659	0.980821	3.55E+06	3.01797	0.353117	1.6689	0.993352	1.43244	0.0739908	214833;325471;312268;290117;91290.3;25277.6;	61898.9;325471;249045;165850;91290.3;12076.3;	0.511846;0.998312;0.733642;0.686625;0.970795;0.551281;	96192	0	0	0	0
DIA_ON1.mzML	DIA_ON1	P55884	P55884	EIF3B_HUMAN	EIF3B	2.37E+06	2.18E+06	2.47E+06	2.37E+06	2.18E+06	2.47E+06	2.47E+06	GIALWGGEK	GIALWGGEK	GIALWGGEK2	2	0.000536884	0.00138966	0.000853242	0.000732064	0.000287687	0.000732064	0	1	1.00E+06	941410	1.00E+06	0.961976	61.8769	61.6546	62.0512	104.037	60.9546	105.311	Eukaryotic translation initiation factor 3 subunit B	0.00041659	0.982933	5.76E+06	3.51997	0.450459	0.838635	0.998732	0.575707	0.0252262	335171;501438;447434;378006;163198;22810.3;	103166;501438;267743;336752;163198;1321.18;	0.495336;0.990648;0.789385;0.908194;0.984858;-0.0509967;	96468	0	0	0	0
DIA_ON2.mzML	DIA_ON2	P55884	P55884	EIF3B_HUMAN	EIF3B	2.71E+06	2.73E+06	2.44E+06	2.71E+06	2.73E+06	2.44E+06	2.44E+06	GIALWGGEK	GIALWGGEK	GIALWGGEK2	2	0.000189861	0.00138966	0.000752445	0.000621891	0.000287687	0.000621891	0	1	609769	630448	609769	0.789161	61.8215	61.6902	62.132	104.037	60.976	105.241	Eukaryotic translation initiation factor 3 subunit B	0.00041659	0.791763	5.17E+06	2.58715	0.410702	0.913129	0.99554	0.572875	0.364272	513817;451948;631463;362251;163201;10849.2;	513817;349075;161723;134712;125982;0;	0.827155;0.80264;0.483368;0.735627;0.809059;-0.0276868;	96399	0	0	0	0
DIA_ON3.mzML	DIA_ON3	P55884	P55884	EIF3B_HUMAN	EIF3B	2.80E+06	2.97E+06	2.58E+06	2.80E+06	2.97E+06	2.58E+06	2.58E+06	GIALWGGEK	GIALWGGEK	GIALWGGEK2	2	0.000304847	0.00138966	0.000784314	0.000740741	0.000287687	0.000740741	0	1	944919	943088	944919	0.945133	61.5843	61.3629	61.7588	104.037	60.7078	105.218	Eukaryotic translation initiation factor 3 subunit B	0.00041659	0.98281	5.32E+06	3.60154	0.420396	2.15897	0.998442	1.755	0.0653023	364239;505184;523103;363080;156397;19375.9;	106385;505184;439628;304804;134931;7109.25;	0.493321;0.992837;0.812681;0.913685;0.837565;0.565095;	96054	0	0	0	0
DIA_IN1.mzML	DIA_IN1	P55884	P55884	EIF3B_HUMAN	EIF3B	4.45E+06	5.42E+06	5.53E+06	4.45E+06	5.42E+06	5.53E+06	5.53E+06	GIALWGGEK	GIALWGGEK	GIALWGGEK2	2	0.000279408	0.00138966	0.000832639	0.000777605	0.000287687	0.000777605	0	1	1.85E+06	2.26E+06	1.85E+06	0.988715	62.2558	62.0341	62.476	104.037	61.2574	105.354	Eukaryotic translation initiation factor 3 subunit B	0.00041659	0.99511	9.31E+06	5.12476	0.379663	3.97014	0.998185	0.362037	8.24E-06	2.01004e+06;905777;277546;642243;349141;42057.6;	2.01004e+06;905777;277546;605244;343902;41159.6;	0.98143;0.998018;0.812957;0.975354;0.987727;0.949826;	97020	0	0	0	0
DIA_IN2.mzML	DIA_IN2	P55884	P55884	EIF3B_HUMAN	EIF3B	3.83E+06	5.49E+06	5.61E+06	3.83E+06	5.49E+06	5.61E+06	5.61E+06	GIALWGGEK	GIALWGGEK	GIALWGGEK2	2	0.000216333	0.00138966	0.000814332	0.000677966	0.000287687	0.000677966	0	1	1.36E+06	1.97E+06	1.36E+06	0.79462	61.6016	61.3816	61.7791	104.037	60.7503	105.226	Eukaryotic translation initiation factor 3 subunit B	0.00041659	0.895248	9.42E+06	3.97477	0.315007	3.76104	0.996132	0.715102	0.0565829	969935;827808;361857;568275;303794;40249.5;	969935;707895;323963;396495;252187;29911.4;	0.839136;0.80868;0.830276;0.754907;0.81759;0.796017;	95985	0	0	0	0
DIA_IN3.mzML	DIA_IN3	P55884	P55884	EIF3B_HUMAN	EIF3B	3.91E+06	5.07E+06	5.78E+06	3.91E+06	5.07E+06	5.78E+06	5.78E+06	GIALWGGEK	GIALWGGEK	GIALWGGEK2	2	0.000185357	0.00138966	0.000801282	0.000719424	0.000287687	0.000719424	0	1	1.70E+06	2.22E+06	1.70E+06	0.988014	61.8132	61.6385	62.0344	104.037	60.954	105.221	Eukaryotic translation initiation factor 3 subunit B	0.00041659	0.996384	9.52E+06	5.75685	0.324624	5.49338	0.999841	0.575825	0.000438622	1.87131e+06;841791;529899;565431;313917;44924.8;	1.87131e+06;839221;529899;549272;310091;44924.8;	0.99723;0.991729;0.983789;0.98008;0.992015;0.965983;	96330	0	0	0	0
DIA_OC1.mzML	DIA_OC1	P67870	P67870	CSK2B_HUMAN	CSNK2B	1.01E+06	623308	611571	1.01E+06	623308	611571	611571	GIAQMLEK	GIAQMLEK	GIAQMLEK2	2	4.74E-05	0.00331509	0.000315457	0.000313775	0.000287687	0.000313873	0	1	1.01E+06	623308	1.01E+06	0.954258	57.0392	56.9072	57.1701	97.1113	57.0455	97.1442	Casein kinase II subunit beta	0.000678507	0.985371	5.16E+06	3.43022	0.894231	0.0546164	0.999977	0.934975	0.000635834	786282;100315;126547;68464.7;5938.5;4385.47;	786282;100315;120265;30644.5;2075.72;0;	0.961581;0.900539;0.951187;0.684676;0.657985;0.208239;	88876	0	0	0	0
DIA_OC2.mzML	DIA_OC2	P67870	P67870	CSK2B_HUMAN	CSNK2B	1.21E+06	633283	638839	1.21E+06	633283	638839	638839	GIAQMLEK	GIAQMLEK	GIAQMLEK2	2	3.66E-05	0.00331509	0.000292826	0.000310463	0.000287687	0.000310559	0	1	1.21E+06	633283	1.21E+06	0.972788	56.9574	56.8265	57.1323	97.1113	56.9938	97.0978	Casein kinase II subunit beta	0.000678507	0.945414	6.28E+06	4.07235	0.878956	1.7964	0.999964	0.849216	0.000475015	954403;142149;114367;76767.4;14945.6;0;	954403;142149;114367;69424.6;14494.6;0;	0.976642;0.961739;0.954361;0.90873;0.825432;0;	88807	0	0	0	0
DIA_OC3.mzML	DIA_OC3	P67870	P67870	CSK2B_HUMAN	CSNK2B	1.29E+06	712419	719744	1.29E+06	712419	719744	719744	GIAQMLEK	GIAQMLEK	GIAQMLEK2	2	3.67E-05	0.00331509	0.000314861	0.000292312	0.000287687	0.000292398	0	1	1.29E+06	712419	1.29E+06	0.954183	56.3688	56.2366	56.4998	97.1113	56.5281	96.8452	Casein kinase II subunit beta	0.000678507	0.950651	5.94E+06	3.92886	0.266267	1.60878	0.999668	0.496026	0.0280837	1.01908e+06;127086;147344;75524.6;28252.5;0;	1.01908e+06;125858;146582;60076;28252.5;0;	0.960883;0.899916;0.954198;0.802153;0.918775;0;	87910	0	0	0	0
DIA_ON1.mzML	DIA_ON1	P67870	P67870	CSK2B_HUMAN	CSNK2B	77983.2	81404.3	81404.2	77983.2	81404.3	81404.2	81404.2	GIAQMLEK	GIAQMLEK	GIAQMLEK2	2	0.0059322	0.00331509	0.0177696	0.0157121	0.000287687	0.0157201	0	1	77983.2	81404.3	77983.2	0.857723	56.2374	56.106	56.3257	97.1113	56.7384	96.2752	Casein kinase II subunit beta	0.000678507	0	0	1.53246	0.27969	0.00179271	0.896571	0.817285	6.21E-05	62153.7;22861.7;6335.14;15137.5;3706.76;0;	62153.7;13369.1;2460.45;5017.7;0;0;	0.88146;0.76646;0.753985;0.450678;-0.46542;0;	87634	0	0	0	0
DIA_OC1.mzML	DIA_OC1	Q16134	Q16134	ETFD_HUMAN	ETFDH	866179	572023	547012	866179	572023	547012	547012	GIATNDVGIQK	GIATNDVGIQK	GIATNDVGIQK2	2	0.000324781	0.00069676	0.000315457	0.000313775	0.000287687	0.000313873	0	1	106278	66811.8	106278	0.827115	35.6921	35.5592	35.8661	61.2348	35.7363	61.1739	Electron transfer flavoprotein-ubiquinone oxidoreductase, mitochondrial	0.000290487	0.966473	1.64E+06	1.3914	0.520081	0.134072	0.989123	0	-1.00E+07	99801.5;79931.3;43961.8;0;0;15104.7;	26347;79931.3;10985.7;0;0;0;	0.469791;0.944896;0.531494;0;0;0.275649;	55422	0	0	0	0
DIA_OC2.mzML	DIA_OC2	Q16134	Q16134	ETFD_HUMAN	ETFDH	801456	430791	425159	801456	430791	425159	425159	GIATNDVGIQK	GIATNDVGIQK	GIATNDVGIQK2	2	0.000521568	0.00069676	0.000292826	0.000310463	0.000287687	0.000310559	0	1	43479.8	21967.6	43479.8	0.623665	35.8122	35.7237	35.901	61.2348	35.7978	61.2536	Electron transfer flavoprotein-ubiquinone oxidoreductase, mitochondrial	0.000290487	0.844748	2.76E+06	1.22958	0.147404	0.201544	0.984822	0	-1.00E+07	78582.4;65215.3;15175.7;32917.2;5290.77;0;	0;10562.6;0;32917.2;0;0;	0.197359;0.0685785;0.133631;0.801784;0.133631;0;	55629	0	0	0	0
DIA_OC3.mzML	DIA_OC3	Q16134	Q16134	ETFD_HUMAN	ETFDH	708528	443488	470667	708528	443488	470667	470667	GIATNDVGIQK	GIATNDVGIQK	GIATNDVGIQK2	2	3.67E-05	0.00069676	0.000314861	0.000292312	0.000287687	0.000292398	0	1	127532	68538.9	127532	0.650731	35.4714	35.2081	35.5604	61.2348	35.3391	61.425	Electron transfer flavoprotein-ubiquinone oxidoreductase, mitochondrial	0.000290487	0.985298	2.60E+06	1.72353	0.637561	0.034134	0.999841	1.00148	0.00430991	84921;90744.6;49717.1;18333.6;5231.62;13009.4;	84921;36314.5;15965.1;6296.09;1686.73;3664.16;	0.650945;0.647416;0.600754;0.666962;0.656398;0.626678;	55146	0	0	0	0
DIA_OC1.mzML	DIA_OC1	Q9NV96	Q9NV96	CC50A_HUMAN	TMEM30A	2.30E+06	1.35E+06	849594	2.30E+06	1.35E+06	849594	849594	GIAWWTDK	GIAWWTDK	GIAWWTDK2	2	4.74E-05	0.00069676	0.000315457	0.000313775	0.000287687	0.000313873	0	1	1.88E+06	1.24E+06	1.88E+06	0.984683	72.286	72.1082	72.4606	123.261	72.0822	123.568	Cell cycle control protein 50A	0.000278831	0.990657	7.25E+06	4.59509	0.448249	3.12541	0.999915	0	-1.00E+07	1.38053e+06;451462;348618;192188;158051;	1.37411e+06;451462;348618;178715;158051;	0.99512;0.998522;0.940418;0.97045;0.991581;	112754	0	0	0	0
DIA_OC2.mzML	DIA_OC2	Q9NV96	Q9NV96	CC50A_HUMAN	TMEM30A	2.42E+06	1.27E+06	1.23E+06	2.42E+06	1.27E+06	1.23E+06	1.23E+06	GIAWWTDK	GIAWWTDK	GIAWWTDK2	2	3.66E-05	0.00069676	0.000292826	0.000310463	0.000287687	0.000310559	0	1	2.42E+06	1.27E+06	2.42E+06	0.995722	72.3614	72.1838	72.535	123.261	72.0352	123.776	Cell cycle control protein 50A	0.000278831	0.990576	8.42E+06	4.64404	0.350212	2.88617	0.999939	0	-1.00E+07	1.75447e+06;542345;482587;189983;184950;	1.75119e+06;542345;482587;174219;184950;	0.99671;0.996885;0.995838;0.880875;0.986063;	112961	0	0	0	0
DIA_OC3.mzML	DIA_OC3	Q9NV96	Q9NV96	CC50A_HUMAN	TMEM30A	2.17E+06	1.29E+06	1.06E+06	2.17E+06	1.29E+06	1.06E+06	1.06E+06	GIAWWTDK	GIAWWTDK	GIAWWTDK2	2	3.67E-05	0.00069676	0.000314861	0.000292312	0.000287687	0.000292398	0	1	2.17E+06	1.29E+06	2.17E+06	0.981075	71.433	71.212	71.6071	123.261	71.3482	123.384	Cell cycle control protein 50A	0.000278831	0.988922	7.99E+06	4.37895	0.351082	3.02266	0.999994	0	-1.00E+07	1.58797e+06;503012;429512;204300;149706;	1.58797e+06;503012;429512;178502;149706;	0.99725;0.996389;0.951141;0.93081;0.89539;	111512	0	0	0	0
DIA_ON1.mzML	DIA_ON1	Q9NV96	Q9NV96	CC50A_HUMAN	TMEM30A	1.83E+06	1.86E+06	2.03E+06	1.83E+06	1.86E+06	2.03E+06	2.03E+06	GIAWWTDK	GIAWWTDK	GIAWWTDK2	2	0.000141543	0.00069676	0.000853242	0.000732064	0.000287687	0.000732064	0	1	1.83E+06	1.86E+06	1.83E+06	0.989935	71.6469	71.4723	71.8239	123.261	71.5553	123.422	Cell cycle control protein 50A	0.000278831	0.975347	6.55E+06	3.12476	0.307461	0.63183	0.999952	1.19866	0.119861	1.37937e+06;291852;409247;284369;69602;	1.37937e+06;154353;409013;118865;38526.8;	0.99535;0.749992;0.99471;0.29474;0.745353;	111788	0	0	0	0
DIA_ON2.mzML	DIA_ON2	Q9NV96	Q9NV96	CC50A_HUMAN	TMEM30A	1.95E+06	1.96E+06	2.29E+06	1.95E+06	1.96E+06	2.29E+06	2.29E+06	GIAWWTDK	GIAWWTDK	GIAWWTDK2	2	0.00012216	0.00069676	0.000752445	0.000621891	0.000287687	0.000621891	0	1	1.95E+06	1.96E+06	1.95E+06	0.989511	71.7294	71.5548	71.9059	123.261	71.5976	123.475	Cell cycle control protein 50A	0.000278831	0.98972	6.83E+06	4.33641	0.356343	2.40148	0.999946	0	-1.00E+07	1.38901e+06;416628;416993;331540;142407;	1.38901e+06;416628;416993;234274;142407;	0.994434;0.972786;0.982221;0.781765;0.962834;	111926	0	0	0	0
DIA_ON3.mzML	DIA_ON3	Q9NV96	Q9NV96	CC50A_HUMAN	TMEM30A	1.82E+06	1.74E+06	2.10E+06	1.82E+06	1.74E+06	2.10E+06	2.10E+06	GIAWWTDK	GIAWWTDK	GIAWWTDK2	2	0.00013598	0.00069676	0.000784314	0.000740741	0.000287687	0.000740741	0	1	1.82E+06	1.74E+06	1.82E+06	0.973906	71.4019	71.228	71.5792	123.261	71.427	123.202	Cell cycle control protein 50A	0.000278831	0.993578	7.94E+06	3.60317	0.859737	0.577705	0.999932	0	-1.00E+07	1.40399e+06;414351;270536;279574;148971;	1.40399e+06;414351;270535;104024;148971;	0.996543;0.944052;0.855423;0.519057;0.975733;	111443	0	0	0	0
DIA_IN1.mzML	DIA_IN1	Q9NV96	Q9NV96	CC50A_HUMAN	TMEM30A	372282	447058	637965	372282	447058	637965	637965	GIAWWTDK	GIAWWTDK	GIAWWTDK2	2	0.00125301	0.00069676	0.000832639	0.000777605	0.000287687	0.000777605	0	1	372282	447058	372282	0.984194	72.1213	71.947	72.2991	123.261	71.7719	123.845	Cell cycle control protein 50A	0.000278831	0.599636	190675	2.6014	0.354252	0.00213926	0.971137	1.25406	0.180543	279598;18840.2;84506.9;182308;14157.9;	279598;5467.2;84506.9;73908.9;8176.5;	0.991536;0.486117;0.97848;-0.152224;0.792188;	112478	0	0	0	0
DIA_IN2.mzML	DIA_IN2	Q9NV96	Q9NV96	CC50A_HUMAN	TMEM30A	249068	338996	255295	249068	338996	255295	255295	GIAWWTDK	GIAWWTDK	GIAWWTDK2	2	0.000216333	0.00069676	0.000814332	0.000677966	0.000287687	0.000677966	0	1	249068	338996	249068	0.902957	71.4733	71.2986	71.6095	123.261	71.51	123.205	Cell cycle control protein 50A	0.000278831	0.976617	1.29E+06	2.76641	0.206429	0.025234	0.99778	0	-1.00E+07	264360;36784.8;27970.3;149438;7184.04;	230049;36784.8;15022.6;71925.1;3996.25;	0.91463;0.973502;0.764876;0.0529189;0.750055;	111443	0	0	0	0
DIA_IN3.mzML	DIA_IN3	Q9NV96	Q9NV96	CC50A_HUMAN	TMEM30A	342885	449225	584823	342885	449225	584823	584823	GIAWWTDK	GIAWWTDK	GIAWWTDK2	2	0.00105664	0.00069676	0.000801282	0.000719424	0.000287687	0.000719424	0	1	342885	449225	342885	0.959927	71.8609	71.683	72.08	123.261	71.6094	123.717	Cell cycle control protein 50A	0.000278831	0.929394	1.16E+06	1.84006	0.326912	0.0169218	0.987962	0.659761	0.284152	303640;17413.7;86146.6;171524;4458.2;	303640;6061.49;38072.6;70343.8;1172.49;	0.993799;0.518338;0.702417;0.461856;0.549843;	112064	0	0	0	0
