## Supplemental File 3 DIA Pan Human Report for "Data Independent Acquisition Mass Spectrometry of the Human Lens Enhances Spatiotemporal Measurement of Fiber Cell Aging" (part 33 of 111)

File.Name	Run	Protein.Group	Protein.Ids	Protein.Names	Genes	PG.Quantity	PG.Normalised	PG.MaxLFQ	Genes.Quantity	Genes.Normalised	Genes.MaxLFQ	Genes.MaxLFQ.Unique	Modified.Sequence	Stripped.Sequence	Precursor.Id	Precursor.Charge	Q.Value	Global.Q.Value	Protein.Q.Value	PG.Q.Value	Global.PG.Q.Value	GG.Q.Value	Translated.Q.Value	Proteotypic	Precursor.Quantity	Precursor.Normalised	Precursor.Translated	Quantity.Quality	RT	RT.Start	RT.Stop	iRT	Predicted.RT	Predicted.iRT	First.Protein.Description	Lib.Q.Value	Ms1.Profile.Corr	Ms1.Area	Evidence	Spectrum.Similarity	Mass.Evidence	CScore	Decoy.Evidence	Decoy.CScore	Fragment.Quant.Raw	Fragment.Quant.Corrected	Fragment.Correlations	MS2.Scan	IM	iIM	Predicted.IM	Predicted.iIM
DIA_OC1.mzML	DIA_OC1	P19338	P19338	NUCL_HUMAN	NCL	1.60E+06	1.04E+06	665117	1.60E+06	1.04E+06	665117	665117	GIAYIEFK	GIAYIEFK	GIAYIEFK2	2	0.000146924	0.00517663	0.000315457	0.000313775	0.000287687	0.000313873	0	1	400456	260244	400456	0.903935	66.4637	66.3775	66.6411	113.394	66.5739	113.203	Nucleolin	0.000943594	0.990377	2.71E+06	1.7991	0.658073	0.552723	0.997822	1.09936	0.0978546	367846;36611.4;17044.7;5947.48;67006.8;1339.53;	365792;17619.8;17044.7;3083.87;11488.6;0;	0.92891;0.628485;0.652709;0.593702;0.709632;0.349569;	103645	0	0	0	0
DIA_OC2.mzML	DIA_OC2	P19338	P19338	NUCL_HUMAN	NCL	1.84E+06	919516	627787	1.84E+06	919516	627787	627787	GIAYIEFK	GIAYIEFK	GIAYIEFK2	2	3.66E-05	0.00517663	0.000292826	0.000310463	0.000287687	0.000310559	0	1	613240	307663	613240	0.961096	66.4642	66.2868	66.5951	113.394	66.5492	113.257	Nucleolin	0.000943594	0.988434	2.90E+06	2.3631	0.272015	1.15646	0.999639	1.06715	0.0572276	503796;109444;38880.5;29109.3;69811.9;0;	503796;109444;0;0;31175.6;0;	0.979805;0.874977;0.590858;0.548255;0.595767;0;	103714	0	0	0	0
DIA_OC3.mzML	DIA_OC3	P19338	P19338	NUCL_HUMAN	NCL	1.73E+06	1.01E+06	704829	1.73E+06	1.01E+06	704829	704829	GIAYIEFK	GIAYIEFK	GIAYIEFK2	2	7.21E-05	0.00517663	0.000314861	0.000292312	0.000287687	0.000292398	0	1	563924	326026	563924	0.879197	65.879	65.7018	65.9675	113.394	66.0129	113.152	Nucleolin	0.000943594	0.936858	3.40E+06	1.93231	0.672746	0.383978	0.997886	1.90228	0.0485839	526648;38165;103545;5122.07;72501.2;0;	495819;38165;29940.1;1920.78;11572.2;0;	0.90137;0.671148;0.777206;0.61824;0.357315;0;	102817	0	0	0	0
DIA_OC1.mzML	DIA_OC1	P05556	P05556	ITB1_HUMAN	ITGB1	1.12E+07	7.04E+06	9.54E+06	1.12E+07	7.04E+06	9.54E+06	9.54E+06	GIC(UniMod:4)EC(UniMod:4)GVC(UniMod:4)K	GICECGVCK	GIC(UniMod:4)EC(UniMod:4)GVC(UniMod:4)K2	2	4.74E-05	0.00069676	0.000315457	0.000313775	0.000287687	0.000313873	0	1	145608	85655.4	145608	0.954809	27.5471	27.4117	27.6333	46.5759	27.6481	46.4325	Integrin beta-1	0.000290487	0.944255	790127	4.22366	0.372831	0	0.999991	0.815658	0.0907834	95838.6;52874.5;27642.1;22127.5;12325.6;	95838.6;52874.5;27642.1;22127.5;12325.6;	0.961266;0.957379;0.940629;0.944557;0.942814;	42656	0	0	0	0
DIA_OC2.mzML	DIA_OC2	P05556	P05556	ITB1_HUMAN	ITGB1	1.30E+07	6.73E+06	9.86E+06	1.30E+07	6.73E+06	9.86E+06	9.86E+06	GIC(UniMod:4)EC(UniMod:4)GVC(UniMod:4)K	GICECGVCK	GIC(UniMod:4)EC(UniMod:4)GVC(UniMod:4)K2	2	3.66E-05	0.00069676	0.000292826	0.000310463	0.000287687	0.000310559	0	1	182749	87047.8	182749	0.961329	27.5846	27.4955	27.7173	46.5759	27.7022	46.3958	Integrin beta-1	0.000290487	0.977313	906944	4.31067	0.420798	0	0.99999	1.7117	0.154585	138573;48922.1;20454.8;31653.7;20522;	130640;44372;20454.8;31653.7;19844.2;	0.969454;0.907002;0.933927;0.945505;0.927155;	42725	0	0	0	0
DIA_OC3.mzML	DIA_OC3	P05556	P05556	ITB1_HUMAN	ITGB1	1.25E+07	6.92E+06	9.93E+06	1.25E+07	6.92E+06	9.93E+06	9.93E+06	GIC(UniMod:4)EC(UniMod:4)GVC(UniMod:4)K	GICECGVCK	GIC(UniMod:4)EC(UniMod:4)GVC(UniMod:4)K2	2	3.67E-05	0.00069676	0.000314861	0.000292312	0.000287687	0.000292398	0	1	198947	110008	198947	0.964948	27.329	27.1969	27.4604	46.5759	27.404	46.5288	Integrin beta-1	0.000290487	0.9657	734916	4.47901	0.512644	0	0.999961	1.42783	0.233593	126484;50312.6;44181.8;28281.5;22763.4;	126484;50312.6;44181.8;28281.5;22763.4;	0.960925;0.972117;0.97358;0.969452;0.958772;	42380	0	0	0	0
DIA_OC2.mzML	DIA_OC2	P48147	P48147	PPCE_HUMAN	PREP	440067	227850	249749	440067	227850	249749	249749	GIDASDYQTVQIFYPSK	GIDASDYQTVQIFYPSK	GIDASDYQTVQIFYPSK2	2	0.00135936	0.0146965	0.000292826	0.000310463	0.000287687	0.000310559	0	1	77125.9	41228.3	77125.9	0.842128	76.3114	76.0012	76.6634	130.329	75.9756	130.86	Prolyl endopeptidase	0.0023214	0.508543	698336	1.15019	0.288641	0.133627	0.949743	0	-1.00E+07	60010.9;22565.1;0;18250.3;0;0;	60010.9;3504.18;0;13610.9;0;0;	0.902595;0.363684;0;0.698705;0;0;	119150	0	0	0	0
DIA_ON1.mzML	DIA_ON1	P48147	P48147	PPCE_HUMAN	PREP	1.50E+06	1.62E+06	1.55E+06	1.50E+06	1.62E+06	1.55E+06	1.55E+06	GIDASDYQTVQIFYPSK	GIDASDYQTVQIFYPSK	GIDASDYQTVQIFYPSK2	2	0.000558555	0.0146965	0.000853242	0.000732064	0.000287687	0.000732064	0	1	22980.4	25240.8	22980.4	0.383241	75.8591	75.7287	75.9489	130.329	75.6213	130.694	Prolyl endopeptidase	0.0023214	0	0	2.08997	0.501898	0.00376674	0.996259	0	-1.00E+07	29947.4;16886;13461.1;5149.63;2275.51;3993.07;	13369.4;8220.61;13461.1;1390.35;675.414;0;	0.431314;0.279844;0.943801;0.532327;0.617598;0.576802;	118391	0	0	0	0
DIA_ON2.mzML	DIA_ON2	P48147	P48147	PPCE_HUMAN	PREP	1.29E+06	1.48E+06	1.46E+06	1.29E+06	1.48E+06	1.46E+06	1.46E+06	GIDASDYQTVQIFYPSK	GIDASDYQTVQIFYPSK	GIDASDYQTVQIFYPSK2	2	0.000189861	0.0146965	0.000752445	0.000621891	0.000287687	0.000621891	0	1	44079.1	49735.9	44079.1	0.850495	75.9006	75.7689	76.0318	130.329	75.6062	130.749	Prolyl endopeptidase	0.0023214	0	0	2.1294	0.377703	0.180156	0.993323	0	-1.00E+07	43025;9573.02;2293;15664.1;1976.36;0;	25381.7;3033.37;846.073;15664.1;0;0;	0.819166;0.476524;0.65738;0.973678;0.401101;0;	118460	0	0	0	0
DIA_ON3.mzML	DIA_ON3	P48147	P48147	PPCE_HUMAN	PREP	1.57E+06	1.64E+06	1.81E+06	1.57E+06	1.64E+06	1.81E+06	1.81E+06	GIDASDYQTVQIFYPSK	GIDASDYQTVQIFYPSK	GIDASDYQTVQIFYPSK2	2	0.000542005	0.0146965	0.000784314	0.000740741	0.000287687	0.000740741	0	1	82537.9	86798.1	82537.9	0.920946	75.8358	75.5718	76.1466	130.329	75.5722	130.734	Prolyl endopeptidase	0.0023214	0	121640	1.71475	0.528696	0.395899	0.990887	0	-1.00E+07	69391.6;22845.6;6933.14;11789.7;0;5714.48;	69391.6;7274.1;3457.86;5872.17;0;0;	0.984886;0.576362;0.600473;0.592213;0;0.358634;	118391	0	0	0	0
DIA_IN1.mzML	DIA_IN1	P48147	P48147	PPCE_HUMAN	PREP	1.53E+06	1.91E+06	2.09E+06	1.53E+06	1.91E+06	2.09E+06	2.09E+06	GIDASDYQTVQIFYPSK	GIDASDYQTVQIFYPSK	GIDASDYQTVQIFYPSK2	2	0.00125301	0.0146965	0.000832639	0.000777605	0.000287687	0.000777605	0	1	16886.4	21582	16886.4	0.501485	76.1163	75.942	76.2473	130.329	75.8757	130.632	Prolyl endopeptidase	0.0023214	0	0	1.17092	0.53675	1.74758	0.966186	0	-1.00E+07	35623;7688.8;0;2080.4;0;3347.1;	8601.81;7688.8;0;595.816;0;0;	0.150602;0.886271;0;0.601664;0;0.0832;	118736	0	0	0	0
DIA_IN2.mzML	DIA_IN2	P48147	P48147	PPCE_HUMAN	PREP	1.63E+06	2.31E+06	2.24E+06	1.63E+06	2.31E+06	2.24E+06	2.24E+06	GIDASDYQTVQIFYPSK	GIDASDYQTVQIFYPSK	GIDASDYQTVQIFYPSK2	2	0.00312342	0.0146965	0.000814332	0.000677966	0.000287687	0.000677966	0	1	33191.4	45456.1	33191.4	0.764075	75.7346	75.5565	75.9553	130.329	75.5489	130.538	Prolyl endopeptidase	0.0023214	0	0	1.13875	0.0725918	0	0.917833	0	-1.00E+07	40714.2;7929.13;3183.1;0;0;0;	25262.3;7929.13;0;0;0;0;	0.794372;0.667549;0.347499;0;0;0;	118115	0	0	0	0
DIA_IN3.mzML	DIA_IN3	P48147	P48147	PPCE_HUMAN	PREP	1.54E+06	1.99E+06	2.14E+06	1.54E+06	1.99E+06	2.14E+06	2.14E+06	GIDASDYQTVQIFYPSK	GIDASDYQTVQIFYPSK	GIDASDYQTVQIFYPSK2	2	0.000478583	0.0146965	0.000801282	0.000719424	0.000287687	0.000719424	0	1	43909.2	57728.2	43909.2	0.924413	75.9476	75.814	76.1228	130.329	75.7072	130.683	Prolyl endopeptidase	0.0023214	0	0	2.08535	0.4576	0	0.995534	0	-1.00E+07	38529.7;12393.4;3739.15;4842.52;0;2594.67;	31515.8;12393.4;0;0;0;849.333;	0.90222;0.980849;0.482731;-0.169786;0;0.58378;	118460	0	0	0	0
DIA_OC1.mzML	DIA_OC1	Q8N335	Q8N335	GPD1L_HUMAN	GPD1L	2.56E+06	1.65E+06	1.73E+06	2.56E+06	1.65E+06	1.73E+06	1.73E+06	GIDEGPEGLK	GIDEGPEGLK	GIDEGPEGLK2	2	0.000146924	0.00559484	0.000315457	0.000313775	0.000287687	0.000313873	0	1	836076	506898	836076	0.925986	38.3741	38.021	38.6829	65.5201	38.6002	65.1754	Glycerol-3-phosphate dehydrogenase 1-like protein	0.000994581	0.747643	3.33E+06	2.04048	0.725848	0.245009	0.997987	1.50211	0.00406721	661616;175621;149094;6323.52;4903.09;2204.24;	661616;174460;0;3099.68;0;0;	0.921408;0.943346;0.1467;0.615504;0.401698;0.248447;	59626	0	0	0	0
DIA_OC2.mzML	DIA_OC2	Q8N335	Q8N335	GPD1L_HUMAN	GPD1L	3.22E+06	1.67E+06	1.57E+06	3.22E+06	1.67E+06	1.57E+06	1.57E+06	GIDEGPEGLK	GIDEGPEGLK	GIDEGPEGLK2	2	3.66E-05	0.00559484	0.000292826	0.000310463	0.000287687	0.000310559	0	1	776859	384657	776859	0.821788	38.4944	38.1417	38.6266	65.5201	38.5834	65.3855	Glycerol-3-phosphate dehydrogenase 1-like protein	0.000994581	0.792212	3.09E+06	2.17809	0.223891	0	0.999715	0	-1.00E+07	786490;175478;91297.8;20449;0;2084.03;	554983;130578;91297.8;0;0;0;	0.813916;0.774163;0.937753;0.289798;0;-0.0967825;	59833	0	0	0	0
DIA_OC3.mzML	DIA_OC3	Q8N335	Q8N335	GPD1L_HUMAN	GPD1L	2.80E+06	1.55E+06	1.05E+06	2.80E+06	1.55E+06	1.05E+06	1.05E+06	GIDEGPEGLK	GIDEGPEGLK	GIDEGPEGLK2	2	0.000563169	0.00559484	0.000314861	0.000292312	0.000287687	0.000292398	0	1	108315	57265.1	108315	0.583934	37.9765	37.6668	38.0656	65.5201	37.9839	65.5158	Glycerol-3-phosphate dehydrogenase 1-like protein	0.000994581	0.908195	3.05E+06	0.900255	0.0947993	0.0537738	0.986784	1.68332	0.00719047	571994;86604.2;71709.1;13193.4;0;1794.6;	108315;0;0;13193.4;0;0;	0.583934;-0.280288;-0.298685;0.623512;0;0.159572;	59074	0	0	0	0
DIA_ON1.mzML	DIA_ON1	Q8N335	Q8N335	GPD1L_HUMAN	GPD1L	5.63E+06	6.04E+06	7.70E+06	5.63E+06	6.04E+06	7.70E+06	7.70E+06	GIDEGPEGLK	GIDEGPEGLK	GIDEGPEGLK2	2	0.000558555	0.00559484	0.000853242	0.000732064	0.000287687	0.000732064	0	1	1.56E+06	1.74E+06	1.56E+06	0.936358	38.0353	37.6832	38.2992	65.5201	38.1424	65.3751	Glycerol-3-phosphate dehydrogenase 1-like protein	0.000994581	0.795903	3.99E+06	2.92568	0.445786	0.00112678	0.996134	1.31204	0.391733	980833;445548;138942;70861.7;8308.68;9715.39;	978786;445548;130854;42728.4;0;0;	0.926647;0.987407;0.835182;0.778924;-0.0198864;-0.26189;	59074	0	0	0	0
DIA_ON2.mzML	DIA_ON2	Q8N335	Q8N335	GPD1L_HUMAN	GPD1L	6.41E+06	6.90E+06	7.81E+06	6.41E+06	6.90E+06	7.81E+06	7.81E+06	GIDEGPEGLK	GIDEGPEGLK	GIDEGPEGLK2	2	0.000189861	0.00559484	0.000752445	0.000621891	0.000287687	0.000621891	0	1	1.45E+06	1.70E+06	1.45E+06	0.925155	37.9803	37.6271	38.288	65.5201	38.1444	65.2632	Glycerol-3-phosphate dehydrogenase 1-like protein	0.000994581	0.883487	3.75E+06	2.90092	0.90658	0.0013444	0.998029	0.753533	0.334766	936209;444319;119281;63959.4;7936.43;13034;	936209;444319;67386.9;63959.4;0;1126.2;	0.937469;0.941096;0.648971;0.915911;0.0400453;0.126051;	59005	0	0	0	0
DIA_ON3.mzML	DIA_ON3	Q8N335	Q8N335	GPD1L_HUMAN	GPD1L	6.15E+06	6.21E+06	7.55E+06	6.15E+06	6.21E+06	7.55E+06	7.55E+06	GIDEGPEGLK	GIDEGPEGLK	GIDEGPEGLK2	2	0.000304847	0.00559484	0.000784314	0.000740741	0.000287687	0.000740741	0	1	784483	786654	784483	0.78585	37.781	37.4289	38.0442	65.5201	37.8427	65.422	Glycerol-3-phosphate dehydrogenase 1-like protein	0.000994581	0.782689	4.84E+06	2.23334	0.8907	0.070015	0.996636	1.28199	0.602607	904502;471340;135109;74166.9;5047.32;15590.9;	216579;432795;135109;39198.3;0;0;	0.433982;0.902845;0.975124;0.578891;0.258676;-0.221869;	58729	0	0	0	0
DIA_IN1.mzML	DIA_IN1	Q8N335	Q8N335	GPD1L_HUMAN	GPD1L	2.86E+06	3.39E+06	3.83E+06	2.86E+06	3.39E+06	3.83E+06	3.83E+06	GIDEGPEGLK	GIDEGPEGLK	GIDEGPEGLK2	2	0.00357766	0.00559484	0.000832639	0.000777605	0.000287687	0.000777605	0	1	488397	666873	488397	0.878741	38.4445	38.092	38.7555	65.5201	38.5273	65.3804	Glycerol-3-phosphate dehydrogenase 1-like protein	0.000994581	0.163563	294832	1.44662	0.371216	0	0.915972	0.499232	0.375365	335476;174085;21113.9;0;1497.44;0;	335476;152921;0;0;0;0;	0.912331;0.805051;0.426503;0;-0.356038;0;	59695	0	0	0	0
DIA_IN2.mzML	DIA_IN2	Q8N335	Q8N335	GPD1L_HUMAN	GPD1L	3.18E+06	4.83E+06	3.13E+06	3.18E+06	4.83E+06	3.13E+06	3.13E+06	GIDEGPEGLK	GIDEGPEGLK	GIDEGPEGLK2	2	0.00471391	0.00559484	0.000814332	0.000677966	0.000287687	0.000677966	0	1	291805	447515	291805	0.605175	37.6912	37.6014	37.9981	65.5201	37.9041	65.1889	Glycerol-3-phosphate dehydrogenase 1-like protein	0.000994581	0.189301	153836	1.30641	0.369591	0	0.885277	0.673437	0.0882764	275472;140104;39930.5;0;0;0;	173792;78082.2;39930.5;0;0;0;	0.6134;0.478977;0.816152;0;0;0;	58522	0	0	0	0
DIA_IN3.mzML	DIA_IN3	Q8N335	Q8N335	GPD1L_HUMAN	GPD1L	2.90E+06	3.69E+06	4.14E+06	2.90E+06	3.69E+06	4.14E+06	4.14E+06	GIDEGPEGLK	GIDEGPEGLK	GIDEGPEGLK2	2	0.00212727	0.00559484	0.000801282	0.000719424	0.000287687	0.000719424	0	1	386394	527743	386394	0.699517	38.1723	37.8197	38.3935	65.5201	38.2123	65.4469	Glycerol-3-phosphate dehydrogenase 1-like protein	0.000994581	0.262803	299782	0.931802	0.706593	0	0.961639	0	-1.00E+07	287015;158577;24974.4;6257.48;0;5021.62;	287015;99379.3;0;0;0;0;	0.839009;0.296655;0.200811;0.394258;0;0.0733689;	59281	0	0	0	0
DIA_OC1.mzML	DIA_OC1	Q9GZT8	Q9GZT8	NIF3L_HUMAN	NIF3L1	980420	651843	371663	980420	651843	371663	371663	GIDGVSVTSFSAR	GIDGVSVTSFSAR	GIDGVSVTSFSAR2	2	4.74E-05	0.00107181	0.000315457	0.000313775	0.000287687	0.000313873	0	1	566518	372126	566518	0.936692	61.5872	61.3676	61.7204	104.315	61.5582	104.335	NIF3-like protein 1	0.000372492	0	0	3.7733	0.336676	2.14814	0.99994	1.53144	0.0701846	343692;157775;38204.2;96251.5;80456.3;44654.4;	343692;157775;12811.3;65051.2;62849.3;43142.2;	0.960751;0.960244;0.529173;0.752449;0.960559;0.971234;	96003	0	0	0	0
DIA_OC2.mzML	DIA_OC2	Q9GZT8	Q9GZT8	NIF3L_HUMAN	NIF3L1	1.27E+06	659643	296814	1.27E+06	659643	296814	296814	GIDGVSVTSFSAR	GIDGVSVTSFSAR	GIDGVSVTSFSAR2	2	3.66E-05	0.00107181	0.000292826	0.000310463	0.000287687	0.000310559	0	1	660943	335747	660943	0.958604	61.5008	61.3257	61.632	104.315	61.4466	104.354	NIF3-like protein 1	0.000372492	0	0	3.47596	0.217502	1.20282	0.99971	1.40353	0.0244432	421770;159878;43338.9;96039;69715.4;72930.6;	421770;159878;0;79295;55284.5;61794.3;	0.974101;0.954641;0.400412;0.884162;0.880934;0.925835;	95934	0	0	0	0
DIA_OC3.mzML	DIA_OC3	Q9GZT8	Q9GZT8	NIF3L_HUMAN	NIF3L1	920211	556345	553680	920211	556345	553680	553680	GIDGVSVTSFSAR	GIDGVSVTSFSAR	GIDGVSVTSFSAR2	2	3.67E-05	0.00107181	0.000314861	0.000292312	0.000287687	0.000292398	0	1	857781	524221	857781	0.967656	60.958	60.8218	61.1335	104.315	60.881	104.453	NIF3-like protein 1	0.000372492	0	0	4.84973	0.39939	4.3281	0.999653	1.60346	0.034904	571842;197742;107794;108162;76882.4;69223.2;	571595;197742;107794;88444.6;65024.4;64146.8;	0.978871;0.986963;0.966293;0.852011;0.893268;0.981059;	95106	0	0	0	0
DIA_ON1.mzML	DIA_ON1	Q9GZT8	Q9GZT8	NIF3L_HUMAN	NIF3L1	1.69E+06	1.80E+06	1.63E+06	1.69E+06	1.80E+06	1.63E+06	1.63E+06	GIDGVSVTSFSAR	GIDGVSVTSFSAR	GIDGVSVTSFSAR2	2	0.00124844	0.00107181	0.000853242	0.000732064	0.000287687	0.000732064	0	1	740315	689503	740315	0.866304	61.1396	61.0078	61.2279	104.315	61.1636	104.283	NIF3-like protein 1	0.000372492	0	0	2.16374	0.229689	0.00376976	0.980826	0.980476	0.446948	689356;76389.1;0;171574;45875.6;34567.3;	619346;13887.4;0;107081;12953.8;34567.3;	0.903626;0.249383;0;0.730443;0.61534;0.94691;	95313	0	0	0	0
DIA_ON2.mzML	DIA_ON2	Q9GZT8	Q9GZT8	NIF3L_HUMAN	NIF3L1	1.62E+06	1.71E+06	1.95E+06	1.62E+06	1.71E+06	1.95E+06	1.95E+06	GIDGVSVTSFSAR	GIDGVSVTSFSAR	GIDGVSVTSFSAR2	2	0.000189861	0.00107181	0.000752445	0.000621891	0.000287687	0.000621891	0	1	988704	986860	988704	0.958865	61.1744	60.9528	61.3056	104.315	61.1682	104.303	NIF3-like protein 1	0.000372492	0	0	3.19376	0.322932	0.0274342	0.995711	0.287998	0.281566	703172;226177;6565.74;106370;84610.1;66669;	673445;226177;0;89082;30597.7;65107.2;	0.966337;0.988595;-0.378401;0.826892;0.553202;0.850337;	95382	0	0	0	0
DIA_ON3.mzML	DIA_ON3	Q9GZT8	Q9GZT8	NIF3L_HUMAN	NIF3L1	1.83E+06	1.85E+06	1.70E+06	1.83E+06	1.85E+06	1.70E+06	1.70E+06	GIDGVSVTSFSAR	GIDGVSVTSFSAR	GIDGVSVTSFSAR2	2	0.00458026	0.00107181	0.000784314	0.000740741	0.000287687	0.000740741	0	1	891071	874867	891071	0.89557	60.9316	60.578	61.2841	104.315	60.9074	104.292	NIF3-like protein 1	0.000372492	0	0	1.8472	0.196096	0	0.89086	0.368828	0.539249	562572;121004;0;261286;165830;42838.1;	562572;67212.4;0;261286;32356.4;0;	0.932638;0.726831;0;0.859165;-0.323377;0.261082;	95037	0	0	0	0
DIA_IN1.mzML	DIA_IN1	Q9GZT8	Q9GZT8	NIF3L_HUMAN	NIF3L1	513001	577143	802057	513001	577143	802057	802057	GIDGVSVTSFSAR	GIDGVSVTSFSAR	GIDGVSVTSFSAR2	2	0.00125301	0.00107181	0.000832639	0.000777605	0.000287687	0.000777605	0	1	224629	281533	224629	0.754194	61.4715	61.1176	61.6057	104.315	61.4561	104.329	NIF3-like protein 1	0.000372492	0	0	1.35592	0.228788	0.0934911	0.965094	0.524465	0.590648	248499;76844.9;0;85570.1;90358.1;71035.3;	125377;76844.9;0;22407;24370.3;9922.95;	0.708509;0.916632;0;0.45274;0.154518;0.195736;	95796	0	0	0	0
DIA_IN2.mzML	DIA_IN2	Q9GZT8	Q9GZT8	NIF3L_HUMAN	NIF3L1	436021	558718	908013	436021	558718	908013	908013	GIDGVSVTSFSAR	GIDGVSVTSFSAR	GIDGVSVTSFSAR2	2	0.00395387	0.00107181	0.000814332	0.000677966	0.000287687	0.000677966	0	1	215681	303825	215681	0.944195	60.8638	60.7314	61.0425	104.315	60.9466	104.195	NIF3-like protein 1	0.000372492	0	0	1.11443	0.587343	0.000549527	0.898873	0.386017	0.286329	204198;38596.2;7502.56;42376;7599.34;22844.2;	204198;0;0;11483.6;0;0;	0.986779;0.475079;0.0787417;0.186971;-0.323434;-0.0537991;	94830	0	0	0	0
DIA_IN3.mzML	DIA_IN3	Q9GZT8	Q9GZT8	NIF3L_HUMAN	NIF3L1	489349	557218	1.02E+06	489349	557218	1.02E+06	1.02E+06	GIDGVSVTSFSAR	GIDGVSVTSFSAR	GIDGVSVTSFSAR2	2	0.000478583	0.00107181	0.000801282	0.000719424	0.000287687	0.000719424	0	1	247249	331663	247249	0.721357	61.1184	60.9849	61.2527	104.315	61.1451	104.259	NIF3-like protein 1	0.000372492	0	0	2.07588	0.332688	0.207147	0.995742	0.768613	0.491399	278973;80189.6;0;64905;62387.9;33817.9;	141003;80189.6;0;26056.2;33786.6;29568.9;	0.643844;0.946493;0;0.447945;0.535681;0.893668;	95244	0	0	0	0
DIA_OC1.mzML	DIA_OC1	Q92499	Q92499	DDX1_HUMAN	DDX1	1.48E+06	994411	1.56E+06	1.48E+06	994411	1.56E+06	1.56E+06	GIDIHGVPYVINVTLPDEK	GIDIHGVPYVINVTLPDEK	GIDIHGVPYVINVTLPDEK3	3	4.74E-05	0.00069676	0.000315457	0.000313775	0.000287687	0.000313873	0	1	652608	423493	652608	0.93436	83.2776	83.0108	83.4522	144.341	83.0415	145.001	ATP-dependent RNA helicase DDX1	0.000287356	0.969636	2.02E+06	4.01691	0.670669	2.567	0.999996	0.407407	0.0600336	250617;206844;247626;204282;122144;82477.5;	250617;201858;246467;204282;83866.1;0;	0.912065;0.845574;0.96187;0.988901;0.722949;0.470495;	129956	0	0	0	0
DIA_OC2.mzML	DIA_OC2	Q92499	Q92499	DDX1_HUMAN	DDX1	1.91E+06	978627	1.47E+06	1.91E+06	978627	1.47E+06	1.47E+06	GIDIHGVPYVINVTLPDEK	GIDIHGVPYVINVTLPDEK	GIDIHGVPYVINVTLPDEK3	3	3.66E-05	0.00069676	0.000292826	0.000310463	0.000287687	0.000310559	0	1	812106	412589	812106	0.974766	82.8995	82.6799	83.1211	144.341	82.8901	144.355	ATP-dependent RNA helicase DDX1	0.000287356	0.971	2.60E+06	5.23749	0.730939	5.9404	0.999999	0.572146	0.0211979	309897;301535;305627;216294;204007;160638;	309897;301535;298954;211617;196918;157220;	0.946846;0.99337;0.979139;0.942078;0.894203;0.934036;	129473	0	0	0	0
DIA_OC3.mzML	DIA_OC3	Q92499	Q92499	DDX1_HUMAN	DDX1	1.73E+06	1.01E+06	1.82E+06	1.73E+06	1.01E+06	1.82E+06	1.82E+06	GIDIHGVPYVINVTLPDEK	GIDIHGVPYVINVTLPDEK	GIDIHGVPYVINVTLPDEK3	3	3.67E-05	0.00069676	0.000314861	0.000292312	0.000287687	0.000292398	0	1	711413	428921	711413	0.966985	82.8564	82.6356	83.0314	144.341	82.4852	145.249	ATP-dependent RNA helicase DDX1	0.000287356	0.974494	2.52E+06	4.63329	0.760104	6.23786	0.999997	0.633109	0.156835	241977;263086;241376;206950;244064;53523;	224348;263086;241376;206950;225720;0;	0.851557;0.943088;0.997741;0.961492;0.958145;0.12733;	129404	0	0	0	0
DIA_ON1.mzML	DIA_ON1	Q92499	Q92499	DDX1_HUMAN	DDX1	1.72E+06	1.60E+06	1.25E+06	1.72E+06	1.60E+06	1.25E+06	1.25E+06	GIDIHGVPYVINVTLPDEK	GIDIHGVPYVINVTLPDEK	GIDIHGVPYVINVTLPDEK3	3	0.00179828	0.00069676	0.000853242	0.000732064	0.000287687	0.000732064	0	1	56665.1	54680.4	56665.1	0.748433	82.759	82.673	82.894	144.341	82.5243	145.011	ATP-dependent RNA helicase DDX1	0.000287356	0.255906	764861	2.46286	0.574968	0.147169	0.962265	0.772208	0.395878	16147.7;15313.1;26624.1;51061.8;20368;347767;	0;15313.1;9787.32;31564.6;18509.9;128426;	-0.470316;0.920696;0.471991;0.750579;0.89809;0.437424;	129197	0	0	0	0
DIA_ON3.mzML	DIA_ON3	Q92499	Q92499	DDX1_HUMAN	DDX1	1.71E+06	1.80E+06	1.29E+06	1.71E+06	1.80E+06	1.29E+06	1.29E+06	GIDIHGVPYVINVTLPDEK	GIDIHGVPYVINVTLPDEK	GIDIHGVPYVINVTLPDEK3	3	0.00405239	0.00069676	0.000784314	0.000740741	0.000287687	0.000740741	0	1	128077	128085	128077	0.875697	82.7807	82.5601	82.9115	144.341	82.486	145.161	ATP-dependent RNA helicase DDX1	0.000287356	0.0484731	426692	2.0862	0.559433	0	0.900358	0.707986	0.416526	0;42216.7;42690.6;70517.6;61062.4;235942;	0;42216.7;18579.1;67281.4;35527.5;56129.3;	0;0.956414;0.521776;0.922781;0.706349;0.161144;	129266	0	0	0	0
DIA_IN1.mzML	DIA_IN1	Q92499	Q92499	DDX1_HUMAN	DDX1	2.67E+06	3.27E+06	2.49E+06	2.67E+06	3.27E+06	2.49E+06	2.49E+06	GIDIHGVPYVINVTLPDEK	GIDIHGVPYVINVTLPDEK	GIDIHGVPYVINVTLPDEK3	3	0.00332954	0.00069676	0.000832639	0.000777605	0.000287687	0.000777605	0	1	127442	140289	127442	0.816095	82.7556	82.5813	82.8866	144.341	82.7334	144.418	ATP-dependent RNA helicase DDX1	0.000287356	0	0	1.71062	0.555219	0	0.918769	1.03661	0.0735945	49719.3;51388.8;48189.1;80587.2;42653.2;449062;	0;39506.1;48189.1;39746.5;18545.8;121994;	0.295833;0.797718;0.985113;0.629443;0.672782;0.0916594;	129128	0	0	0	0
DIA_OC1.mzML	DIA_OC1	Q92499	Q92499	DDX1_HUMAN	DDX1	1.48E+06	994411	1.56E+06	1.48E+06	994411	1.56E+06	1.56E+06	GIDIHGVPYVINVTLPDEKQNYVHR	GIDIHGVPYVINVTLPDEKQNYVHR	GIDIHGVPYVINVTLPDEKQNYVHR4	4	8.22E-05	0.00559484	0.000315457	0.000313775	0.000287687	0.000313873	0	1	240357	152607	240357	0.932129	74.812	74.5905	74.944	128.415	74.9417	128.219	ATP-dependent RNA helicase DDX1	0.000994581	0	0	3.00826	0.472775	0	0.999626	0	-1.00E+07	162116;44627.6;118658;77945.4;0;1268.77;	142487;19925;78797.1;77945.4;0;0;	0.938494;0.765598;0.671207;0.963063;0;-0.29999;	116710	0	0	0	0
DIA_OC2.mzML	DIA_OC2	Q92499	Q92499	DDX1_HUMAN	DDX1	1.91E+06	978627	1.47E+06	1.91E+06	978627	1.47E+06	1.47E+06	GIDIHGVPYVINVTLPDEKQNYVHR	GIDIHGVPYVINVTLPDEKQNYVHR	GIDIHGVPYVINVTLPDEKQNYVHR4	4	3.66E-05	0.00559484	0.000292826	0.000310463	0.000287687	0.000310559	0	1	261375	137050	261375	0.800729	74.6633	74.4421	75.0157	128.415	74.8999	128.07	ATP-dependent RNA helicase DDX1	0.000994581	0	0	1.95089	0.42256	0	0.998261	0.502679	0.0825725	184108;41445.3;106629;82163.4;43211.7;51186.3;	155083;41445.3;0;64847.4;0;10215.6;	0.802762;0.852636;-0.102684;0.762692;-0.240773;0.199872;	116572	0	0	0	0
DIA_OC3.mzML	DIA_OC3	Q92499	Q92499	DDX1_HUMAN	DDX1	1.73E+06	1.01E+06	1.82E+06	1.73E+06	1.01E+06	1.82E+06	1.82E+06	GIDIHGVPYVINVTLPDEKQNYVHR	GIDIHGVPYVINVTLPDEKQNYVHR	GIDIHGVPYVINVTLPDEKQNYVHR4	4	7.21E-05	0.00559484	0.000314861	0.000292312	0.000287687	0.000292398	0	1	230979	133835	230979	0.878187	74.1754	73.998	74.3507	128.415	74.255	128.272	ATP-dependent RNA helicase DDX1	0.000994581	0	0	2.71568	0.515205	0	0.997817	0.5789	0.0137781	172256;28199;163997;89240;0;0;	141739;0;163997;89240;0;0;	0.847767;0.346384;0.976553;0.926503;0;0;	115813	0	0	0	0
DIA_OC1.mzML	DIA_OC1	Q92499	Q92499	DDX1_HUMAN	DDX1	1.48E+06	994411	1.56E+06	1.48E+06	994411	1.56E+06	1.56E+06	GIDIHGVPYVINVTLPDEKQNYVHR	GIDIHGVPYVINVTLPDEKQNYVHR	GIDIHGVPYVINVTLPDEKQNYVHR5	5	4.74E-05	0.000297398	0.000315457	0.000313775	0.000287687	0.000313873	0	1	353375	222307	353375	0.855879	74.7569	74.5374	74.936	128.432	74.9509	128.116	ATP-dependent RNA helicase DDX1	0.000184775	0.881054	1.03E+06	2.32667	0.418689	0	0.999973	0.735298	0.00404275	221450;54986.8;132540;65848;52508.8;96430.4;	221450;17569.8;79415.9;46147.5;52508.8;16423.1;	0.999551;0.409209;0.416831;0.753589;0.913982;-0.182819;	116627	0	0	0	0
DIA_OC2.mzML	DIA_OC2	Q92499	Q92499	DDX1_HUMAN	DDX1	1.91E+06	978627	1.47E+06	1.91E+06	978627	1.47E+06	1.47E+06	GIDIHGVPYVINVTLPDEKQNYVHR	GIDIHGVPYVINVTLPDEKQNYVHR	GIDIHGVPYVINVTLPDEKQNYVHR5	5	3.66E-05	0.000297398	0.000292826	0.000310463	0.000287687	0.000310559	0	1	378186	198438	378186	0.857784	74.7865	74.4341	75.1395	128.432	74.909	128.293	ATP-dependent RNA helicase DDX1	0.000184775	0.879056	878014	1.90122	0.528313	0	0.999852	1.58697	0.00461908	291972;74302.3;138169;36439.3;54093.6;143609;	291972;17781.7;63455.9;36439.3;22757.5;16783.7;	0.906239;0.558731;0.673942;0.449479;0.748726;0.114642;	116765	0	0	0	0
DIA_OC3.mzML	DIA_OC3	Q92499	Q92499	DDX1_HUMAN	DDX1	1.73E+06	1.01E+06	1.82E+06	1.73E+06	1.01E+06	1.82E+06	1.82E+06	GIDIHGVPYVINVTLPDEKQNYVHR	GIDIHGVPYVINVTLPDEKQNYVHR	GIDIHGVPYVINVTLPDEKQNYVHR5	5	3.67E-05	0.000297398	0.000314861	0.000292312	0.000287687	0.000292398	0	1	320853	178604	320853	0.966937	74.1223	73.9017	74.3867	128.432	74.264	128.175	ATP-dependent RNA helicase DDX1	0.000184775	0.640845	749931	3.2732	0.515577	0	0.999976	1.11343	0.0071384	216537;66463.3;77868;53800.5;48506.2;55025.1;	216537;59001.9;77868;52666.6;26447.6;53782.4;	0.995997;0.846689;0.976949;0.8456;0.699544;0.884572;	115730	0	0	0	0
DIA_OC1.mzML	DIA_OC1	P10515	P10515	ODP2_HUMAN	DLAT	1.96E+06	1.20E+06	928247	1.96E+06	1.20E+06	928247	928247	GIDLTQVK	GIDLTQVK	GIDLTQVK2	2	4.74E-05	0.00261659	0.000315457	0.000313775	0.000287687	0.000313873	0	1	923164	587666	923164	0.835825	46.3782	46.2039	46.5105	80.1495	46.3887	80.133	Dihydrolipoyllysine-residue acetyltransferase component of pyruvate dehydrogenase complex, mitochondrial	0.000590418	0.919188	5.10E+06	3.77047	0.310888	1.66832	0.999976	1.83977	0.0309329	959771;124162;122981;169945;16078.6;1684.21;	795998;124162;111788;130702;15377.7;0;	0.828604;0.953452;0.884642;0.798353;0.854749;0.494325;	72177	0	0	0	0
DIA_OC2.mzML	DIA_OC2	P10515	P10515	ODP2_HUMAN	DLAT	2.34E+06	1.11E+06	1.02E+06	2.34E+06	1.11E+06	1.02E+06	1.02E+06	GIDLTQVK	GIDLTQVK	GIDLTQVK2	2	3.66E-05	0.00261659	0.000292826	0.000310463	0.000287687	0.000310559	0	1	1.27E+06	636731	1.27E+06	0.982753	46.4014	46.2271	46.5353	80.1495	46.3896	80.1693	Dihydrolipoyllysine-residue acetyltransferase component of pyruvate dehydrogenase complex, mitochondrial	0.000590418	0.957724	6.35E+06	4.03312	0.291347	1.76148	0.999984	1.12757	0.0484168	1.09713e+06;207471;147948;239339;25202.7;2650.51;	1.09713e+06;201606;143732;194006;25202.7;0;	0.989488;0.98052;0.956069;0.82356;0.841735;0.459177;	72246	0	0	0	0
DIA_OC3.mzML	DIA_OC3	P10515	P10515	ODP2_HUMAN	DLAT	1.88E+06	1.10E+06	1.02E+06	1.88E+06	1.10E+06	1.02E+06	1.02E+06	GIDLTQVK	GIDLTQVK	GIDLTQVK2	2	3.67E-05	0.00261659	0.000314861	0.000292312	0.000287687	0.000292398	0	1	1.19E+06	665753	1.19E+06	0.982801	45.9769	45.8458	46.1532	80.1495	45.9389	80.2113	Dihydrolipoyllysine-residue acetyltransferase component of pyruvate dehydrogenase complex, mitochondrial	0.000590418	0.986201	5.04E+06	3.75821	0.199181	1.72856	0.999936	1.71693	0.0856299	1.02843e+06;82465.8;140009;219865;31040.9;1898.39;	1.02843e+06;3917.26;131729;205950;31040.9;0;	0.991418;0.573602;0.93062;0.931103;0.918775;-0.421135;	71625	0	0	0	0
DIA_OC1.mzML	DIA_OC1	P40227	P40227	TCPZ_HUMAN	CCT6A	8.10E+06	4.77E+06	6.55E+06	8.10E+06	4.77E+06	6.55E+06	5.80E+06	GIDPFSLDALSK	GIDPFSLDALSK	GIDPFSLDALSK2	2	4.74E-05	0.000297398	0.000315457	0.000313775	0.000287687	0.000313873	0	1	6.83E+06	4.26E+06	6.83E+06	0.986505	83.8909	83.7126	84.0226	146.319	83.9863	146.266	T-complex protein 1 subunit zeta	0.000142491	0.76027	4.52E+07	5.80253	0.671856	8.80689	0.999987	0.956349	0.0388127	3.51653e+06;3.38492e+06;2.09546e+06;2.04024e+06;1.35456e+06;1.15901e+06;	3.51653e+06;3.38492e+06;2.09546e+06;2.04024e+06;1.35456e+06;1.15901e+06;	0.990755;0.987044;0.983653;0.990301;0.989568;0.98232;	130916	0	0	0	0
DIA_OC2.mzML	DIA_OC2	P40227	P40227	TCPZ_HUMAN	CCT6A	9.55E+06	4.78E+06	6.48E+06	9.55E+06	4.78E+06	6.48E+06	5.72E+06	GIDPFSLDALSK	GIDPFSLDALSK	GIDPFSLDALSK2	2	3.66E-05	0.000297398	0.000292826	0.000310463	0.000287687	0.000310559	0	1	8.85E+06	4.56E+06	8.85E+06	0.988599	83.7345	83.6024	83.9122	146.319	83.8378	146.121	T-complex protein 1 subunit zeta	0.000142491	0.861844	5.83E+07	5.77972	0.565558	10.373	0.99984	0.494353	0.0297766	4.29852e+06;4.28791e+06;2.78301e+06;2.49023e+06;1.78374e+06;1.55969e+06;	4.29852e+06;4.28791e+06;2.78301e+06;2.49023e+06;1.78374e+06;1.55969e+06;	0.987251;0.986391;0.99128;0.994899;0.989722;0.982113;	130778	0	0	0	0
DIA_OC3.mzML	DIA_OC3	P40227	P40227	TCPZ_HUMAN	CCT6A	8.63E+06	4.81E+06	6.21E+06	8.63E+06	4.81E+06	6.21E+06	6.25E+06	GIDPFSLDALSK	GIDPFSLDALSK	GIDPFSLDALSK2	2	3.67E-05	0.000297398	0.000314861	0.000292312	0.000287687	0.000292398	0	1	7.55E+06	4.53E+06	7.55E+06	0.986198	83.3363	83.2054	83.5112	146.319	83.4299	146.209	T-complex protein 1 subunit zeta	0.000142491	0.883029	5.28E+07	5.76364	0.683618	5.60627	0.999998	0.595532	0.00212766	3.29745e+06;3.80017e+06;2.34232e+06;2.05266e+06;1.4099e+06;1.34835e+06;	3.29745e+06;3.80017e+06;2.34232e+06;2.05266e+06;1.4099e+06;1.34835e+06;	0.977531;0.983903;0.990382;0.99292;0.985434;0.993943;	130157	0	0	0	0
DIA_ON1.mzML	DIA_ON1	P40227	P40227	TCPZ_HUMAN	CCT6A	8.64E+06	9.08E+06	9.58E+06	8.64E+06	9.08E+06	9.58E+06	9.53E+06	GIDPFSLDALSK	GIDPFSLDALSK	GIDPFSLDALSK2	2	0.000141543	0.000297398	0.000853242	0.000732064	0.000287687	0.000732064	0	1	6.38E+06	6.61E+06	6.38E+06	0.9923	83.2425	83.0222	83.4167	146.319	83.3809	146.22	T-complex protein 1 subunit zeta	0.000142491	0.868416	7.67E+07	5.74305	0.726829	8.55253	1	0.587559	0.00131648	2.72403e+06;3.04036e+06;2.1253e+06;1.81366e+06;1.22408e+06;1.1614e+06;	2.72403e+06;3.03409e+06;2.12076e+06;1.81366e+06;1.22089e+06;1.15356e+06;	0.941745;0.99371;0.994204;0.995791;0.985489;0.996315;	129950	0	0	0	0
DIA_ON2.mzML	DIA_ON2	P40227	P40227	TCPZ_HUMAN	CCT6A	9.00E+06	9.62E+06	9.21E+06	9.00E+06	9.62E+06	9.21E+06	9.77E+06	GIDPFSLDALSK	GIDPFSLDALSK	GIDPFSLDALSK2	2	0.00012216	0.000297398	0.000752445	0.000621891	0.000287687	0.000621891	0	1	5.93E+06	6.40E+06	5.93E+06	0.992624	83.2764	83.0979	83.4513	146.319	83.3374	146.412	T-complex protein 1 subunit zeta	0.000142491	0.929335	6.29E+07	5.60164	0.755968	8.26813	0.999998	1.05795	0.00779204	2.0265e+06;2.79413e+06;1.99879e+06;1.47092e+06;1.13407e+06;1.13724e+06;	2.0265e+06;2.79413e+06;1.99879e+06;1.47092e+06;1.13407e+06;1.13724e+06;	0.908248;0.993229;0.99419;0.985844;0.988373;0.988201;	130019	0	0	0	0
DIA_ON3.mzML	DIA_ON3	P40227	P40227	TCPZ_HUMAN	CCT6A	8.52E+06	9.31E+06	9.69E+06	8.52E+06	9.31E+06	9.69E+06	9.98E+06	GIDPFSLDALSK	GIDPFSLDALSK	GIDPFSLDALSK2	2	0.00013598	0.000297398	0.000784314	0.000740741	0.000287687	0.000740741	0	1	5.93E+06	6.74E+06	5.93E+06	0.971731	83.2608	83.0409	83.3937	146.319	83.3486	146.348	T-complex protein 1 subunit zeta	0.000142491	0.974911	6.59E+07	5.31139	0.680011	9.02097	0.999999	0.640384	0.00224393	2.25671e+06;2.80981e+06;1.9232e+06;1.41591e+06;1.19952e+06;1.15138e+06;	2.25671e+06;2.80981e+06;1.9232e+06;1.41591e+06;1.19952e+06;1.13586e+06;	0.894793;0.969509;0.971513;0.940114;0.977286;0.962629;	130019	0	0	0	0
DIA_IN1.mzML	DIA_IN1	P40227	P40227	TCPZ_HUMAN	CCT6A	7.94E+06	1.01E+07	7.65E+06	7.94E+06	1.01E+07	7.65E+06	7.78E+06	GIDPFSLDALSK	GIDPFSLDALSK	GIDPFSLDALSK2	2	0.000201248	0.000297398	0.000832639	0.000777605	0.000287687	0.000777605	0	1	4.90E+06	5.24E+06	4.90E+06	0.990626	83.4137	83.2827	83.6355	146.319	83.5818	146.2	T-complex protein 1 subunit zeta	0.000142491	0.900387	4.83E+07	5.009	0.569084	9.29005	0.999935	0	-1.00E+07	614212;2.39024e+06;1.55999e+06;1.34421e+06;947917;883323;	188567;2.39024e+06;1.55999e+06;1.34421e+06;947917;882210;	0.528959;0.993823;0.984124;0.993937;0.993266;0.993656;	130157	0	0	0	0
DIA_IN2.mzML	DIA_IN2	P40227	P40227	TCPZ_HUMAN	CCT6A	7.56E+06	1.03E+07	7.27E+06	7.56E+06	1.03E+07	7.27E+06	7.66E+06	GIDPFSLDALSK	GIDPFSLDALSK	GIDPFSLDALSK2	2	0.00020247	0.000297398	0.000814332	0.000677966	0.000287687	0.000677966	0	1	5.00E+06	6.32E+06	5.00E+06	0.991856	83.2477	83.0727	83.4262	146.319	83.283	146.37	T-complex protein 1 subunit zeta	0.000142491	0.952028	5.18E+07	5.44221	0.744841	9.47377	0.999998	0.771178	0.1766	1.24247e+06;2.38265e+06;1.70902e+06;1.2961e+06;936490;872795;	1.24247e+06;2.38265e+06;1.68527e+06;1.2961e+06;936490;863703;	0.812668;0.995359;0.985884;0.993715;0.993692;0.99541;	129881	0	0	0	0
DIA_IN3.mzML	DIA_IN3	P40227	P40227	TCPZ_HUMAN	CCT6A	8.05E+06	1.06E+07	7.77E+06	8.05E+06	1.06E+07	7.77E+06	8.43E+06	GIDPFSLDALSK	GIDPFSLDALSK	GIDPFSLDALSK2	2	0.000185357	0.000297398	0.000801282	0.000719424	0.000287687	0.000719424	0	1	4.56E+06	5.73E+06	4.56E+06	0.989011	83.2404	83.0656	83.4182	146.319	83.3415	146.25	T-complex protein 1 subunit zeta	0.000142491	0.963252	4.01E+07	5.22142	0.569541	8.7106	0.999996	0	-1.00E+07	936635;2.12408e+06;1.57013e+06;1.20299e+06;883874;756784;	400670;2.12408e+06;1.54971e+06;1.20299e+06;883874;750722;	0.686885;0.987664;0.991546;0.990868;0.987806;0.987489;	129881	0	0	0	0
DIA_OC1.mzML	DIA_OC1	P40227	P40227	TCPZ_HUMAN	CCT6A	8.10E+06	4.77E+06	6.55E+06	8.10E+06	4.77E+06	6.55E+06	5.80E+06	GIDPFSLDALSKEGIVALRR	GIDPFSLDALSKEGIVALRR	GIDPFSLDALSKEGIVALRR4	4	4.74E-05	0.000297398	0.000315457	0.000313775	0.000287687	0.000313873	0	1	52193.6	38441.1	52193.6	0.924941	87.4161	87.2832	87.5472	154.03	87.4552	154.091	T-complex protein 1 subunit zeta	0.000142491	0.888254	526724	4.36956	0.581453	0	0.999999	0	-1.00E+07	37152.7;18500.1;11232.9;9505.81;12264.5;5704.64;	37152.7;18500.1;6084.35;9505.81;12106.1;5535.08;	0.963922;0.925884;0.791593;0.833163;0.952913;0.820907;	136426	0	0	0	0
DIA_OC2.mzML	DIA_OC2	P40227	P40227	TCPZ_HUMAN	CCT6A	9.55E+06	4.78E+06	6.48E+06	9.55E+06	4.78E+06	6.48E+06	5.72E+06	GIDPFSLDALSKEGIVALRR	GIDPFSLDALSKEGIVALRR	GIDPFSLDALSKEGIVALRR4	4	3.66E-05	0.000297398	0.000292826	0.000310463	0.000287687	0.000310559	0	1	75201.5	43149.3	75201.5	0.948543	87.2135	87.0819	87.3459	154.03	87.3085	153.777	T-complex protein 1 subunit zeta	0.000142491	0.960563	429459	5.40276	0.559024	0	0.999985	1.05795	0.00105969	53983.1;31019.2;18106.5;12714.5;12370.5;11615.3;	51754.5;31019.2;18106.5;11831.7;12370.5;11615.3;	0.963167;0.990039;0.945563;0.85453;0.97683;0.979143;	136219	0	0	0	0
DIA_OC3.mzML	DIA_OC3	P40227	P40227	TCPZ_HUMAN	CCT6A	8.63E+06	4.81E+06	6.21E+06	8.63E+06	4.81E+06	6.21E+06	6.25E+06	GIDPFSLDALSKEGIVALRR	GIDPFSLDALSKEGIVALRR	GIDPFSLDALSKEGIVALRR4	4	3.67E-05	0.000297398	0.000314861	0.000292312	0.000287687	0.000292398	0	1	71165	40004.3	71165	0.963913	86.9888	86.8112	87.1208	154.03	87.0048	154.244	T-complex protein 1 subunit zeta	0.000142491	0.894026	378523	4.81486	0.418853	0	0.999998	0	-1.00E+07	47669.8;21033.5;19291;17446.1;8034.76;6049.06;	47669.8;21033.5;19291;17446.1;2038.94;6049.06;	0.980951;0.974586;0.990006;0.958954;0.672999;0.843947;	135874	0	0	0	0
DIA_ON1.mzML	DIA_ON1	P40227	P40227	TCPZ_HUMAN	CCT6A	8.64E+06	9.08E+06	9.58E+06	8.64E+06	9.08E+06	9.58E+06	9.53E+06	GIDPFSLDALSKEGIVALRR	GIDPFSLDALSKEGIVALRR	GIDPFSLDALSKEGIVALRR4	4	0.000141543	0.000297398	0.000853242	0.000732064	0.000287687	0.000732064	0	1	93670.8	84795	93670.8	0.983502	87.0202	86.8426	87.1519	154.03	87.0376	154.422	T-complex protein 1 subunit zeta	0.000142491	0.943364	761912	5.24966	0.523738	0	0.999999	0	-1.00E+07	59715;34091.9;19738.5;19788;17154.5;14167.8;	59715;34091.9;19738.5;19788;16446.6;14167.8;	0.989207;0.973729;0.902726;0.976372;0.873344;0.969411;	135874	0	0	0	0
DIA_ON2.mzML	DIA_ON2	P40227	P40227	TCPZ_HUMAN	CCT6A	9.00E+06	9.62E+06	9.21E+06	9.00E+06	9.62E+06	9.21E+06	9.77E+06	GIDPFSLDALSKEGIVALRR	GIDPFSLDALSKEGIVALRR	GIDPFSLDALSKEGIVALRR4	4	0.00012216	0.000297398	0.000752445	0.000621891	0.000287687	0.000621891	0	1	71790.1	74287.6	71790.1	0.933452	87.1012	86.9686	87.19	154.03	87.1269	154.608	T-complex protein 1 subunit zeta	0.000142491	0.953262	911393	4.58911	0.467331	0	0.999992	0	-1.00E+07	49864;20185.8;16055.5;19948.6;15194.1;6760.05;	46651.3;16926.4;16055.5;18378.7;14090.7;6760.05;	0.929212;0.861351;0.943087;0.940022;0.923173;0.944853;	136012	0	0	0	0
DIA_ON3.mzML	DIA_ON3	P40227	P40227	TCPZ_HUMAN	CCT6A	8.52E+06	9.31E+06	9.69E+06	8.52E+06	9.31E+06	9.69E+06	9.98E+06	GIDPFSLDALSKEGIVALRR	GIDPFSLDALSKEGIVALRR	GIDPFSLDALSKEGIVALRR4	4	0.00013598	0.000297398	0.000784314	0.000740741	0.000287687	0.000740741	0	1	68921.2	60844.9	68921.2	0.931529	86.9959	86.8639	87.1276	154.03	86.9226	154.779	T-complex protein 1 subunit zeta	0.000142491	0.993944	815801	4.39789	0.494251	0	0.999991	0	-1.00E+07	46667.2;28547.8;19636.4;18237.9;16396.7;7586.32;	46667.2;27400;19636.4;14667.6;16396.7;7586.32;	0.975944;0.906008;0.860383;0.828785;0.974735;0.85696;	135874	0	0	0	0
DIA_IN1.mzML	DIA_IN1	P40227	P40227	TCPZ_HUMAN	CCT6A	7.94E+06	1.01E+07	7.65E+06	7.94E+06	1.01E+07	7.65E+06	7.78E+06	GIDPFSLDALSKEGIVALRR	GIDPFSLDALSKEGIVALRR	GIDPFSLDALSKEGIVALRR4	4	0.000587613	0.000297398	0.000832639	0.000777605	0.000287687	0.000777605	0	1	14422.7	18318	14422.7	0.849389	87.1508	87.0184	87.2392	154.03	87.2736	154.244	T-complex protein 1 subunit zeta	0.000142491	0.854124	197029	3.11973	0.477454	0	0.99411	0	-1.00E+07	7262.18;9928.15;0;9551.27;5269.08;4111.53;	2209.79;5068.78;0;8101.36;5269.08;4111.53;	0.627327;0.545945;0;0.861845;0.942413;0.944195;	136012	0	0	0	0
DIA_IN3.mzML	DIA_IN3	P40227	P40227	TCPZ_HUMAN	CCT6A	8.05E+06	1.06E+07	7.77E+06	8.05E+06	1.06E+07	7.77E+06	8.43E+06	GIDPFSLDALSKEGIVALRR	GIDPFSLDALSKEGIVALRR	GIDPFSLDALSKEGIVALRR4	4	0.000871365	0.000297398	0.000801282	0.000719424	0.000287687	0.000719424	0	1	6972.42	8584.39	6972.42	0.801784	86.8908	86.8046	86.9801	154.03	87.059	154.005	T-complex protein 1 subunit zeta	0.000142491	0.988515	183659	2.27408	0.375641	0	0.991146	0	-1.00E+07	4520.14;8895.21;0;2193.9;0;1075.8;	4520.14;7445.01;0;1645.42;0;806.851;	0.801784;0.866942;0;0.801784;0;0.801784;	135598	0	0	0	0
DIA_OC1.mzML	DIA_OC1	Q9NTJ5	Q9NTJ5	SAC1_HUMAN	SACM1L	2.29E+06	1.50E+06	1.26E+06	2.29E+06	1.50E+06	1.26E+06	1.26E+06	GIDSEGHAANFVETEQIVHYNGSK	GIDSEGHAANFVETEQIVHYNGSK	GIDSEGHAANFVETEQIVHYNGSK3	3	0.000180832	0.00217104	0.000315457	0.000313775	0.000287687	0.000313873	0	1	79671.4	50361.8	79671.4	0.884532	56.935	56.846	57.0663	97.1853	57.0881	96.9512	Phosphatidylinositol-3-phosphatase SAC1	0.000553003	0	0	2.02137	0.366476	0.00601342	0.996293	0.345319	0.00178856	52462.8;16819.8;34151.9;17341.1;0;19413.7;	29246;0;33084.3;17341.1;0;3527.32;	0.794425;0.564288;0.932936;0.944149;0;0.0353904;	88711	0	0	0	0
DIA_OC2.mzML	DIA_OC2	Q9NTJ5	Q9NTJ5	SAC1_HUMAN	SACM1L	3.02E+06	1.51E+06	1.26E+06	3.02E+06	1.51E+06	1.26E+06	1.26E+06	GIDSEGHAANFVETEQIVHYNGSK	GIDSEGHAANFVETEQIVHYNGSK	GIDSEGHAANFVETEQIVHYNGSK3	3	0.000865982	0.00217104	0.000292826	0.000310463	0.000287687	0.000310559	0	1	242484	126360	242484	0.861686	56.9816	56.8506	57.1173	97.1853	57.0361	97.1405	Phosphatidylinositol-3-phosphatase SAC1	0.000553003	0	0	2.51353	0.501782	0.331845	0.975037	0.530871	0.0467168	215831;30936.6;39177.1;33151.1;0;22707.8;	173671;7083.44;35662.3;33151.1;0;1288.67;	0.835332;-0.0848731;0.885845;0.973758;0;-0.801457;	88849	0	0	0	0
DIA_OC3.mzML	DIA_OC3	Q9NTJ5	Q9NTJ5	SAC1_HUMAN	SACM1L	2.63E+06	1.58E+06	1.25E+06	2.63E+06	1.58E+06	1.25E+06	1.25E+06	GIDSEGHAANFVETEQIVHYNGSK	GIDSEGHAANFVETEQIVHYNGSK	GIDSEGHAANFVETEQIVHYNGSK3	3	3.67E-05	0.00217104	0.000314861	0.000292312	0.000287687	0.000292398	0	1	110265	59608.5	110265	0.888623	56.5708	56.4819	56.7477	97.1853	56.5729	97.1862	Phosphatidylinositol-3-phosphatase SAC1	0.000553003	0	0	1.54301	0.563656	0.3475	0.999522	0.396422	0.0117637	80561.4;47326.8;23754.3;33085.9;16411.7;12954.5;	77385;0;23754.3;9125.71;15987.1;5520.7;	0.981765;-0.235095;0.704777;0.577339;0.861231;0.722481;	88228	0	0	0	0
DIA_OC1.mzML	DIA_OC1	Q9NTJ5	Q9NTJ5	SAC1_HUMAN	SACM1L	2.29E+06	1.50E+06	1.26E+06	2.29E+06	1.50E+06	1.26E+06	1.26E+06	GIDSEGHAANFVETEQIVHYNGSK	GIDSEGHAANFVETEQIVHYNGSK	GIDSEGHAANFVETEQIVHYNGSK4	4	8.22E-05	0.00217104	0.000315457	0.000313775	0.000287687	0.000313873	0	1	68310	43264.6	68310	0.862164	56.9655	56.7883	57.0968	97.1624	57.0749	97.0079	Phosphatidylinositol-3-phosphatase SAC1	0.000553003	0.739894	1.02E+06	2.28437	0.436888	3.41837	0.999595	2.04962	0.0557697	64274;115157;44712.4;9252.59;39480.4;39397;	28829.6;57155.9;0;0;39480.4;0;	0.690542;0.764645;0.419553;0.310661;0.987487;0.381063;	88759	0	0	0	0
DIA_OC2.mzML	DIA_OC2	Q9NTJ5	Q9NTJ5	SAC1_HUMAN	SACM1L	3.02E+06	1.51E+06	1.26E+06	3.02E+06	1.51E+06	1.26E+06	1.26E+06	GIDSEGHAANFVETEQIVHYNGSK	GIDSEGHAANFVETEQIVHYNGSK	GIDSEGHAANFVETEQIVHYNGSK4	4	3.66E-05	0.00217104	0.000292826	0.000310463	0.000287687	0.000310559	0	1	82020.7	42983.5	82020.7	0.722797	56.9269	56.7959	57.101	97.1624	57.023	97.0438	Phosphatidylinositol-3-phosphatase SAC1	0.000553003	0.413449	852713	1.98785	0.613534	0.0200566	0.998885	1.84957	0.0436384	45189.2;27915.9;74548.8;18137.6;47635;48972.7;	45189.2;8259.9;21346.7;6189.81;15484.8;6688.22;	0.743579;0.605099;0.744043;0.630705;0.632861;0.181835;	88759	0	0	0	0
DIA_OC3.mzML	DIA_OC3	Q9NTJ5	Q9NTJ5	SAC1_HUMAN	SACM1L	2.63E+06	1.58E+06	1.25E+06	2.63E+06	1.58E+06	1.25E+06	1.25E+06	GIDSEGHAANFVETEQIVHYNGSK	GIDSEGHAANFVETEQIVHYNGSK	GIDSEGHAANFVETEQIVHYNGSK4	4	3.67E-05	0.00217104	0.000314861	0.000292312	0.000287687	0.000292398	0	1	78081.8	42210.5	78081.8	0.881179	56.5581	56.4272	56.6901	97.1624	56.5591	97.1648	Phosphatidylinositol-3-phosphatase SAC1	0.000553003	0.876203	437647	2.37203	0.893072	1.86469	0.999992	2.27688	0.0465636	53989.2;29857.7;50223.4;63095;13208.4;31564.3;	23023.8;9482.11;50223.4;16580.8;4834.64;4857.32;	0.723924;0.575826;0.974395;0.614998;0.661718;0.162666;	88207	0	0	0	0
DIA_OC1.mzML	DIA_OC1	P60842;Q14240	Q14240;P60842	IF4A1_HUMAN;IF4A2_HUMAN	EIF4A1;EIF4A2	1.34E+07	7.96E+06	6.04E+06	1.34E+07	7.96E+06	6.04E+06		GIDVQQVSLVINYDLPTNR	GIDVQQVSLVINYDLPTNR	GIDVQQVSLVINYDLPTNR2	2	4.74E-05	0.000297398	0.000315457	0.000313775	0.000287687	0.000313873	0	0	617139	434145	617139	0.992847	87.6703	87.5392	87.8511	155.228	87.9074	154.779	Eukaryotic initiation factor 4A-I	0.000142491	0.991119	1.29E+06	5.77262	0.649311	10.2155	0.99999	2.62572	0.0505749	263240;220096;200470;133803;132238;82166.5;	263240;220096;198989;133803;132238;82166.5;	0.993039;0.995343;0.990607;0.988362;0.988042;0.974303;	136825	0	0	0	0
DIA_OC2.mzML	DIA_OC2	P60842;Q14240	Q14240;P60842	IF4A1_HUMAN;IF4A2_HUMAN	EIF4A1;EIF4A2	1.58E+07	7.72E+06	5.72E+06	1.58E+07	7.72E+06	5.72E+06		GIDVQQVSLVINYDLPTNR	GIDVQQVSLVINYDLPTNR	GIDVQQVSLVINYDLPTNR2	2	3.66E-05	0.000297398	0.000292826	0.000310463	0.000287687	0.000310559	0	0	885391	487001	885391	0.944454	87.6467	87.4223	87.8258	155.228	87.7474	154.825	Eukaryotic initiation factor 4A-I	0.000142491	0.976652	1.70E+06	5.32621	0.775111	9.49846	0.999972	0	-1.00E+07	382069;316063;258260;217139;175973;101380;	379561;303371;250321;202459;170293;101380;	0.94943;0.940655;0.941745;0.940821;0.92435;0.976221;	136894	0	0	0	0
DIA_OC3.mzML	DIA_OC3	P60842;Q14240	Q14240;P60842	IF4A1_HUMAN;IF4A2_HUMAN	EIF4A1;EIF4A2	1.51E+07	8.20E+06	6.47E+06	1.51E+07	8.20E+06	6.47E+06		GIDVQQVSLVINYDLPTNR	GIDVQQVSLVINYDLPTNR	GIDVQQVSLVINYDLPTNR2	2	3.67E-05	0.000297398	0.000314861	0.000292312	0.000287687	0.000292398	0	0	389749	230236	389749	0.981513	87.5105	87.3349	87.6435	155.228	87.4807	155.63	Eukaryotic initiation factor 4A-I	0.000142491	0.963162	881588	5.51818	0.757703	9.55766	0.999999	0	-1.00E+07	157174;154831;135362;84387;74275.1;38426.2;	157174;149429;129645;83146.1;74275.1;38426.2;	0.987378;0.978761;0.977173;0.975374;0.945152;0.935468;	136687	0	0	0	0
DIA_ON1.mzML	DIA_ON1	P60842;Q14240	Q14240;P60842	IF4A1_HUMAN;IF4A2_HUMAN	EIF4A1;EIF4A2	9.92E+06	1.08E+07	1.09E+07	9.92E+06	1.08E+07	1.09E+07		GIDVQQVSLVINYDLPTNR	GIDVQQVSLVINYDLPTNR	GIDVQQVSLVINYDLPTNR2	2	0.000558555	0.000297398	0.000853242	0.000732064	0.000287687	0.000732064	0	0	139574	129097	139574	0.968693	87.4498	87.3636	87.5844	155.228	87.4331	156.203	Eukaryotic initiation factor 4A-I	0.000142491	0	0	2.98677	0.503194	0.102472	0.997333	0	-1.00E+07	44242.1;90675.2;6182.87;19597.7;11795;0;	43921.9;76054.6;0;19597.7;3851.02;0;	0.964596;0.979906;-0.474846;0.934355;0.657267;0;	136549	0	0	0	0
DIA_ON2.mzML	DIA_ON2	P60842;Q14240	Q14240;P60842	IF4A1_HUMAN;IF4A2_HUMAN	EIF4A1;EIF4A2	9.14E+06	1.12E+07	1.07E+07	9.14E+06	1.12E+07	1.07E+07		GIDVQQVSLVINYDLPTNR	GIDVQQVSLVINYDLPTNR	GIDVQQVSLVINYDLPTNR2	2	0.00012216	0.000297398	0.000752445	0.000621891	0.000287687	0.000621891	0	0	199436	208562	199436	0.94331	87.5312	87.3996	87.663	155.228	87.5648	156.251	Eukaryotic initiation factor 4A-I	0.000142491	0.761506	162334	3.75226	0.611642	2.98962	0.999968	0	-1.00E+07	76402.6;82517.2;63573.5;52957.9;0;4063.04;	76402.6;70075.6;63573.5;52957.9;0;0;	0.961426;0.906915;0.964267;0.965334;0;0.483665;	136687	0	0	0	0
DIA_ON3.mzML	DIA_ON3	P60842;Q14240	Q14240;P60842	IF4A1_HUMAN;IF4A2_HUMAN	EIF4A1;EIF4A2	1.12E+07	1.14E+07	1.10E+07	1.12E+07	1.14E+07	1.10E+07		GIDVQQVSLVINYDLPTNR	GIDVQQVSLVINYDLPTNR	GIDVQQVSLVINYDLPTNR2	2	0.00013598	0.000297398	0.000784314	0.000740741	0.000287687	0.000740741	0	0	129391	118065	129391	0.944002	87.4251	87.2947	87.6035	155.228	87.3288	156.63	Eukaryotic initiation factor 4A-I	0.000142491	0	126037	2.90244	0.577018	4.97596	0.999714	0	-1.00E+07	46020.3;64381.1;15068.9;38146.7;9224.93;2189.25;	46020.3;64381.1;0;18989.2;2985.2;0;	0.969904;0.972275;0.337164;0.785373;0.552346;0.455709;	136549	0	0	0	0
DIA_IN2.mzML	DIA_IN2	P60842;Q14240	Q14240;P60842	IF4A1_HUMAN;IF4A2_HUMAN	EIF4A1;EIF4A2	1.10E+07	1.50E+07	2.09E+07	1.10E+07	1.50E+07	2.09E+07		GIDVQQVSLVINYDLPTNR	GIDVQQVSLVINYDLPTNR	GIDVQQVSLVINYDLPTNR2	2	0.00846262	0.000297398	0.000814332	0.000677966	0.000287687	0.000677966	0	0	40844.3	51967.1	40844.3	0.919035	87.5042	87.3289	87.7259	155.228	87.3724	156.508	Eukaryotic initiation factor 4A-I	0.000142491	0	0	1.31196	0.0994934	1.6817	0.841394	0	-1.00E+07	18668;31451.7;0;3395.04;0;0;	9392.65;31451.7;0;0;0;0;	0.682878;0.98956;0;-0.31698;0;0;	136549	0	0	0	0
DIA_OC1.mzML	DIA_OC1	P60842;Q14240	Q14240;P60842	IF4A1_HUMAN;IF4A2_HUMAN	EIF4A1;EIF4A2	1.34E+07	7.96E+06	6.04E+06	1.34E+07	7.96E+06	6.04E+06		GIDVQQVSLVINYDLPTNR	GIDVQQVSLVINYDLPTNR	GIDVQQVSLVINYDLPTNR3	3	4.74E-05	0.000297398	0.000315457	0.000313775	0.000287687	0.000313873	0	0	491255	343169	491255	0.986637	87.6939	87.5147	87.8706	155.35	87.9512	154.842	Eukaryotic initiation factor 4A-I	0.000142491	0.995208	2.56E+06	5.50344	0.702529	4.17391	0.999993	0.946055	0.00945893	271758;294468;211124;137485;142851;105285;	271758;255473;211124;137279;142851;101839;	0.987329;0.902359;0.991881;0.970611;0.994287;0.945207;	136858	0	0	0	0
DIA_OC2.mzML	DIA_OC2	P60842;Q14240	Q14240;P60842	IF4A1_HUMAN;IF4A2_HUMAN	EIF4A1;EIF4A2	1.58E+07	7.72E+06	5.72E+06	1.58E+07	7.72E+06	5.72E+06		GIDVQQVSLVINYDLPTNR	GIDVQQVSLVINYDLPTNR	GIDVQQVSLVINYDLPTNR3	3	3.66E-05	0.000297398	0.000292826	0.000310463	0.000287687	0.000310559	0	0	643848	354143	643848	0.976074	87.6683	87.4016	88.023	155.35	87.79	154.877	Eukaryotic initiation factor 4A-I	0.000142491	0.819691	2.86E+06	5.33481	0.767772	3.61056	0.999985	0.608139	0.00687036	333445;559180;268168;190235;185507;157811;	333445;520114;268168;190174;185507;157811;	0.937121;0.944172;0.977706;0.982325;0.967308;0.969182;	136927	0	0	0	0
DIA_OC3.mzML	DIA_OC3	P60842;Q14240	Q14240;P60842	IF4A1_HUMAN;IF4A2_HUMAN	EIF4A1;EIF4A2	1.51E+07	8.20E+06	6.47E+06	1.51E+07	8.20E+06	6.47E+06		GIDVQQVSLVINYDLPTNR	GIDVQQVSLVINYDLPTNR	GIDVQQVSLVINYDLPTNR3	3	3.67E-05	0.000297398	0.000314861	0.000292312	0.000287687	0.000292398	0	0	429639	254579	429639	0.984075	87.4898	87.3546	87.6649	155.35	87.5266	155.575	Eukaryotic initiation factor 4A-I	0.000142491	0.96452	2.03E+06	5.51666	0.704055	3.79289	0.999991	1.01258	0.00404539	204101;330282;180768;135688;113188;95579.2;	204101;303660;180768;135683;113188;92457.2;	0.96588;0.93293;0.993265;0.975756;0.979371;0.961211;	136651	0	0	0	0
DIA_OC2.mzML	DIA_OC2	P60842;Q14240	Q14240;P60842	IF4A1_HUMAN;IF4A2_HUMAN	EIF4A1;EIF4A2	1.58E+07	7.72E+06	5.72E+06	1.58E+07	7.72E+06	5.72E+06		GIDVQQVSLVINYDLPTNRENYIHR	GIDVQQVSLVINYDLPTNRENYIHR	GIDVQQVSLVINYDLPTNRENYIHR3	3	0.000288637	0.0188853	0.000292826	0.000310463	0.000287687	0.000310559	0	0	76226.6	41268.8	76226.6	0.792689	81.5956	81.4641	81.816	141.704	81.735	141.382	Eukaryotic initiation factor 4A-I	0.00294961	0	0	2.42722	0.631564	0.40199	0.993004	2.08546	0.0377035	21411.8;117440;12757.3;23463.9;65659.4;0;	20102.9;32659.8;4782.99;23463.9;0;0;	0.928545;0.596113;0.678524;0.949911;0.323089;0;	127432	0	0	0	0
DIA_OC3.mzML	DIA_OC3	P60842;Q14240	Q14240;P60842	IF4A1_HUMAN;IF4A2_HUMAN	EIF4A1;EIF4A2	1.51E+07	8.20E+06	6.47E+06	1.51E+07	8.20E+06	6.47E+06		GIDVQQVSLVINYDLPTNRENYIHR	GIDVQQVSLVINYDLPTNRENYIHR	GIDVQQVSLVINYDLPTNRENYIHR3	3	0.00078519	0.0188853	0.000314861	0.000292312	0.000287687	0.000292398	0	0	46990.7	29840.2	46990.7	0.812781	81.0198	80.8893	81.2414	141.704	81.1852	141.287	Eukaryotic initiation factor 4A-I	0.00294961	0	0	1.62752	0.421649	0.374678	0.97551	2.50284	0.0553566	24424.4;30356.8;6934.29;16577.2;14109.6;0;	23685.1;6728.36;0;16577.2;0;0;	0.881889;0.405531;0.316596;0.879335;-0.477399;0;	126535	0	0	0	0
DIA_OC1.mzML	DIA_OC1	P60842;Q14240	Q14240;P60842	IF4A1_HUMAN;IF4A2_HUMAN	EIF4A1;EIF4A2	1.34E+07	7.96E+06	6.04E+06	1.34E+07	7.96E+06	6.04E+06		GIDVQQVSLVINYDLPTNRENYIHR	GIDVQQVSLVINYDLPTNRENYIHR	GIDVQQVSLVINYDLPTNRENYIHR4	4	4.74E-05	0.000297398	0.000315457	0.000313775	0.000287687	0.000313873	0	0	1.50E+06	1.04E+06	1.50E+06	0.987236	81.5583	81.3379	81.7329	141.281	81.5488	141.164	Eukaryotic initiation factor 4A-I	0.000142491	0.97309	4.64E+06	5.5822	0.743155	1.78427	0.999999	1.05795	0.0128497	717923;487412;546206;440326;408287;349235;	713990;487412;521266;438772;408287;349235;	0.985372;0.993465;0.980305;0.9887;0.972417;0.989208;	127269	0	0	0	0
DIA_OC2.mzML	DIA_OC2	P60842;Q14240	Q14240;P60842	IF4A1_HUMAN;IF4A2_HUMAN	EIF4A1;EIF4A2	1.58E+07	7.72E+06	5.72E+06	1.58E+07	7.72E+06	5.72E+06		GIDVQQVSLVINYDLPTNRENYIHR	GIDVQQVSLVINYDLPTNRENYIHR	GIDVQQVSLVINYDLPTNRENYIHR4	4	3.66E-05	0.000297398	0.000292826	0.000310463	0.000287687	0.000310559	0	0	2.03E+06	1.09E+06	2.03E+06	0.992319	81.6247	81.4503	81.8021	141.281	81.5512	141.448	Eukaryotic initiation factor 4A-I	0.000142491	0.993465	5.27E+06	5.69048	0.764647	2.11768	0.999988	1.1111	0.0112424	964460;579515;735601;601209;543692;461100;	964460;579515;721858;601209;543692;461100;	0.993888;0.987816;0.966641;0.99223;0.995039;0.989152;	127476	0	0	0	0
DIA_OC3.mzML	DIA_OC3	P60842;Q14240	Q14240;P60842	IF4A1_HUMAN;IF4A2_HUMAN	EIF4A1;EIF4A2	1.51E+07	8.20E+06	6.47E+06	1.51E+07	8.20E+06	6.47E+06		GIDVQQVSLVINYDLPTNRENYIHR	GIDVQQVSLVINYDLPTNRENYIHR	GIDVQQVSLVINYDLPTNRENYIHR4	4	3.67E-05	0.000297398	0.000314861	0.000292312	0.000287687	0.000292398	0	0	1.75E+06	1.11E+06	1.75E+06	0.991427	81.0489	80.8288	81.2264	141.281	80.9777	141.348	Eukaryotic initiation factor 4A-I	0.000142491	0.98643	5.08E+06	4.87057	0.827019	2.86613	0.999986	0.629263	0.0298453	848457;516737;897915;510462;536938;395227;	843136;516737;377916;510462;526318;395227;	0.994408;0.98882;-0.0538845;0.996327;0.991842;0.978737;	126579	0	0	0	0
DIA_ON1.mzML	DIA_ON1	P60842;Q14240	Q14240;P60842	IF4A1_HUMAN;IF4A2_HUMAN	EIF4A1;EIF4A2	9.92E+06	1.08E+07	1.09E+07	9.92E+06	1.08E+07	1.09E+07		GIDVQQVSLVINYDLPTNRENYIHR	GIDVQQVSLVINYDLPTNRENYIHR	GIDVQQVSLVINYDLPTNRENYIHR4	4	0.00194932	0.000297398	0.000853242	0.000732064	0.000287687	0.000732064	0	0	114649	106541	114649	0.872508	81.2209	81.0886	81.3512	141.281	81.1533	141.351	Eukaryotic initiation factor 4A-I	0.000142491	0	0	2.34399	0.631443	0	0.959695	1.07873	0.476169	67649.1;38697.1;176245;33741.4;102053;54451.2;	67649.1;0;64214.7;33741.4;48957;13258.2;	0.967399;0.0896044;0.508073;0.88457;0.394641;0.357639;	126786	0	0	0	0
DIA_ON2.mzML	DIA_ON2	P60842;Q14240	Q14240;P60842	IF4A1_HUMAN;IF4A2_HUMAN	EIF4A1;EIF4A2	9.14E+06	1.12E+07	1.07E+07	9.14E+06	1.12E+07	1.07E+07		GIDVQQVSLVINYDLPTNRENYIHR	GIDVQQVSLVINYDLPTNRENYIHR	GIDVQQVSLVINYDLPTNRENYIHR4	4	0.00103306	0.000297398	0.000752445	0.000621891	0.000287687	0.000621891	0	0	94038.8	90665.6	94038.8	0.819295	81.1228	80.9486	81.257	141.281	81.0243	141.315	Eukaryotic initiation factor 4A-I	0.000142491	0	0	1.85116	0.531591	0	0.981647	0.996539	0.0946627	100565;30535.2;188897;27340.7;50070.5;5720.58;	86338.1;30535.2;21894;5918.89;6770.19;1781.8;	0.849267;0.870612;-0.212309;0.440955;0.133174;0.623774;	126648	0	0	0	0
DIA_ON3.mzML	DIA_ON3	P60842;Q14240	Q14240;P60842	IF4A1_HUMAN;IF4A2_HUMAN	EIF4A1;EIF4A2	1.12E+07	1.14E+07	1.10E+07	1.12E+07	1.14E+07	1.10E+07		GIDVQQVSLVINYDLPTNRENYIHR	GIDVQQVSLVINYDLPTNRENYIHR	GIDVQQVSLVINYDLPTNRENYIHR4	4	0.000696621	0.000297398	0.000784314	0.000740741	0.000287687	0.000740741	0	0	96780.3	96599.5	96780.3	0.772536	81.2409	81.0636	81.327	141.281	81.1187	141.449	Eukaryotic initiation factor 4A-I	0.000142491	0	289638	2.10267	0.624141	0	0.98485	0.759101	0.440684	65941.1;15973.1;236446;53703.2;104442;22468.5;	20608.7;4943.14;30864.3;53703.2;29602.7;22468.5;	0.663548;0.335086;-0.364518;0.865063;0.751032;0.651348;	126855	0	0	0	0
DIA_IN3.mzML	DIA_IN3	P60842;Q14240	Q14240;P60842	IF4A1_HUMAN;IF4A2_HUMAN	EIF4A1;EIF4A2	1.12E+07	1.35E+07	1.81E+07	1.12E+07	1.35E+07	1.81E+07		GIDVQQVSLVINYDLPTNRENYIHR	GIDVQQVSLVINYDLPTNRENYIHR	GIDVQQVSLVINYDLPTNRENYIHR4	4	0.00622768	0.000297398	0.000801282	0.000719424	0.000287687	0.000719424	0	0	16655.7	21289.9	16655.7	0.801784	80.9569	80.8688	81.043	141.281	81.024	140.879	Eukaryotic initiation factor 4A-I	0.000142491	0	0	1.69247	0.405065	0	0.895999	1.54229	0.448092	8905.57;0;120136;10333.5;104330;13850.4;	8905.57;0;25425.9;7750.16;15291.7;0;	0.801784;0;0.32481;0.801784;0.183768;0.133631;	126303	0	0	0	0
DIA_OC2.mzML	DIA_OC2	Q9UL25	Q9UL25	RAB21_HUMAN	RAB21	8.66E+06	4.36E+06	5.42E+06	8.66E+06	4.36E+06	5.42E+06	5.42E+06	GIEELFLDLC(UniMod:4)KR	GIEELFLDLCKR	GIEELFLDLC(UniMod:4)KR2	2	0.00839744	0.0322926	0.000292826	0.000310463	0.000287687	0.000310559	0	1	36319	19867.8	36319	0.941318	89.7076	89.5712	89.8391	162.619	89.4712	159.808	Ras-related protein Rab-21	0.00476089	0	0	1.62914	0.0294714	0	0.688798	0.876067	0.0334714	3076.61;0;35521.4;3555.2;0;519.482;	0;0;35521.4;797.64;0;161.264;	0.557237;0;0.952932;0.424125;0;0.613536;	140104	0	0	0	0
DIA_OC3.mzML	DIA_OC3	Q9UL25	Q9UL25	RAB21_HUMAN	RAB21	7.52E+06	4.27E+06	5.02E+06	7.52E+06	4.27E+06	5.02E+06	5.02E+06	GIEELFLDLC(UniMod:4)KR	GIEELFLDLCKR	GIEELFLDLC(UniMod:4)KR2	2	0.000105252	0.0322926	0.000314861	0.000292312	0.000287687	0.000292398	0	1	56531	38687	56531	0.711991	89.5739	89.4413	89.6624	162.619	89.0655	161.11	Ras-related protein Rab-21	0.00476089	0.925419	1.30E+06	2.85307	0.37675	0	0.996855	1.05945	0.0839182	11640.4;0;46109.1;15949.7;0;1706.58;	11640.4;0;28940.9;15949.7;0;594.157;	0.936524;0;0.507621;0.918952;0;0.689254;	139897	0	0	0	0
DIA_OC1.mzML	DIA_OC1	Q9UL25	Q9UL25	RAB21_HUMAN	RAB21	6.97E+06	4.33E+06	5.24E+06	6.97E+06	4.33E+06	5.24E+06	5.24E+06	GIEELFLDLC(UniMod:4)KR	GIEELFLDLCKR	GIEELFLDLC(UniMod:4)KR3	3	0.00351469	0.000297398	0.000315457	0.000313775	0.000287687	0.000313873	0	1	22384.2	16352.8	22384.2	0.875359	89.6708	89.5853	89.7602	169.513	89.584	160.189	Ras-related protein Rab-21	0.000192827	0.902928	58892.4	1.88281	0.37755	0	0.844315	0.899002	0.0428479	0;1635.09;0;1122.31;27437.1;0;	0;1635.09;0;841.734;19907.4;0;	0;0.801784;0;0.801784;0.884513;0;	139941	0	0	0	0
DIA_OC3.mzML	DIA_OC3	Q9UL25	Q9UL25	RAB21_HUMAN	RAB21	7.52E+06	4.27E+06	5.02E+06	7.52E+06	4.27E+06	5.02E+06	5.02E+06	GIEELFLDLC(UniMod:4)KR	GIEELFLDLCKR	GIEELFLDLC(UniMod:4)KR3	3	3.67E-05	0.000297398	0.000314861	0.000292312	0.000287687	0.000292398	0	1	392119	268347	392119	0.938555	89.6023	89.4263	89.7352	169.513	89.6279	161.186	Ras-related protein Rab-21	0.000192827	0.788031	2.31E+06	4.93938	0.753161	0	0.999998	0	-1.00E+07	159667;152490;161490;118601;121029;93375.9;	159667;152490;161490;118601;121029;93375.9;	0.935686;0.929029;0.929607;0.917625;0.971068;0.932089;	139941	0	0	0	0
DIA_ON1.mzML	DIA_ON1	Q9UL25	Q9UL25	RAB21_HUMAN	RAB21	5.93E+06	6.43E+06	6.20E+06	5.93E+06	6.43E+06	6.20E+06	6.20E+06	GIEELFLDLC(UniMod:4)KR	GIEELFLDLCKR	GIEELFLDLC(UniMod:4)KR3	3	0.000141543	0.000297398	0.000853242	0.000732064	0.000287687	0.000732064	0	1	204820	190516	204820	0.947345	89.5808	89.4916	89.7122	169.513	89.6269	165.038	Ras-related protein Rab-21	0.000192827	0.878343	1.41E+06	5.25068	0.824139	0	1	1.05795	0.408388	64879.6;63159.4;66634.9;55540.4;96839.4;42888.7;	61454.1;63159.4;66634.9;55540.4;86120.2;42888.7;	0.921485;0.954406;0.962316;0.95581;0.936707;0.965503;	139872	0	0	0	0
DIA_ON2.mzML	DIA_ON2	Q9UL25	Q9UL25	RAB21_HUMAN	RAB21	5.81E+06	7.14E+06	6.57E+06	5.81E+06	7.14E+06	6.57E+06	6.57E+06	GIEELFLDLC(UniMod:4)KR	GIEELFLDLCKR	GIEELFLDLC(UniMod:4)KR3	3	0.00012216	0.000297398	0.000752445	0.000621891	0.000287687	0.000621891	0	1	241544	242128	241544	0.88553	89.6147	89.4832	89.7471	169.513	89.6476	164.214	Ras-related protein Rab-21	0.000192827	0.901839	2.53E+06	4.62381	0.766221	0	0.999999	0	-1.00E+07	89598;87522.6;78685.1;63445.8;126599;49132;	88735.1;87522.6;78173.5;62008.4;92012.7;47151.4;	0.923821;0.927602;0.933225;0.911536;0.827986;0.882932;	139941	0	0	0	0
DIA_ON3.mzML	DIA_ON3	Q9UL25	Q9UL25	RAB21_HUMAN	RAB21	6.51E+06	7.35E+06	6.94E+06	6.51E+06	7.35E+06	6.94E+06	6.94E+06	GIEELFLDLC(UniMod:4)KR	GIEELFLDLCKR	GIEELFLDLC(UniMod:4)KR3	3	0.00013598	0.000297398	0.000784314	0.000740741	0.000287687	0.000740741	0	1	568951	544152	568951	0.942805	89.5956	89.464	89.6848	169.513	89.6226	165.987	Ras-related protein Rab-21	0.000192827	0.972309	6.17E+06	5.04427	0.744962	0	1	0	-1.00E+07	227012;220392;206792;177439;183848;101533;	227012;220392;206792;177439;171121;100874;	0.936;0.940505;0.941987;0.940951;0.947691;0.922905;	139941	0	0	0	0
DIA_IN2.mzML	DIA_IN2	Q9UL25	Q9UL25	RAB21_HUMAN	RAB21	2.27E+06	3.21E+06	2.84E+06	2.27E+06	3.21E+06	2.84E+06	2.84E+06	GIEELFLDLC(UniMod:4)KR	GIEELFLDLCKR	GIEELFLDLC(UniMod:4)KR3	3	0.00020247	0.000297398	0.000814332	0.000677966	0.000287687	0.000677966	0	1	63278.6	78698.9	63278.6	0.729964	89.595	89.4603	89.6803	169.513	89.617	164.545	Ras-related protein Rab-21	0.000192827	0.807939	627528	3.56597	0.769897	0	1	0	-1.00E+07	19375.4;22557.7;18261.4;14256.2;53857;11284.5;	17188.1;22557.7;16090.2;12790.6;27930.4;9644.17;	0.871187;0.863689;0.866179;0.861555;0.561701;0.842862;	139803	0	0	0	0
DIA_IN3.mzML	DIA_IN3	Q9UL25	Q9UL25	RAB21_HUMAN	RAB21	2.64E+06	3.34E+06	2.86E+06	2.64E+06	3.34E+06	2.86E+06	2.86E+06	GIEELFLDLC(UniMod:4)KR	GIEELFLDLCKR	GIEELFLDLC(UniMod:4)KR3	3	0.000185357	0.000297398	0.000801282	0.000719424	0.000287687	0.000719424	0	1	170935	205485	170935	0.916623	89.5841	89.4506	89.7173	169.513	89.6086	164.177	Ras-related protein Rab-21	0.000192827	0.970923	1.61E+06	5.30012	0.788051	0	1	0	-1.00E+07	67727.5;63380.7;66841.9;48359.5;76754.8;30588.5;	67727.5;63380.7;66841.9;48359.5;59194.4;30588.5;	0.976889;0.972223;0.975489;0.971031;0.812641;0.968037;	139803	0	0	0	0
DIA_OC1.mzML	DIA_OC1	P50991	P50991	TCPD_HUMAN	CCT4	8.98E+06	5.28E+06	6.41E+06	8.98E+06	5.28E+06	6.41E+06	6.41E+06	GIEILTDMSRPVELSDR	GIEILTDMSRPVELSDR	GIEILTDMSRPVELSDR3	3	4.74E-05	0.000297398	0.000315457	0.000313775	0.000287687	0.000313873	0	1	1.31E+06	842969	1.31E+06	0.956197	77.1869	77.0124	77.4075	132.241	77.1329	132.307	T-complex protein 1 subunit delta	0.000142491	0.944164	3.54E+06	5.21461	0.733734	7.46355	0.999999	1.05944	0.0419305	517481;379067;411034;359165;234486;137992;	517481;379067;410764;359165;210065;137992;	0.950876;0.947563;0.970867;0.957882;0.856657;0.990812;	120429	0	0	0	0
DIA_OC2.mzML	DIA_OC2	P50991	P50991	TCPD_HUMAN	CCT4	1.07E+07	5.46E+06	6.04E+06	1.07E+07	5.46E+06	6.04E+06	6.04E+06	GIEILTDMSRPVELSDR	GIEILTDMSRPVELSDR	GIEILTDMSRPVELSDR3	3	3.66E-05	0.000297398	0.000292826	0.000310463	0.000287687	0.000310559	0	1	1.46E+06	740997	1.46E+06	0.974948	77.1258	76.9516	77.3031	132.241	77.074	132.276	T-complex protein 1 subunit delta	0.000142491	0.962364	3.54E+06	5.6853	0.612496	8.64488	0.999995	1.23216	0.0251941	572168;449277;443236;439922;274677;152190;	566696;449277;443236;439922;250838;150436;	0.994324;0.945057;0.980472;0.993311;0.9851;0.972734;	120429	0	0	0	0
DIA_OC3.mzML	DIA_OC3	P50991	P50991	TCPD_HUMAN	CCT4	9.18E+06	5.27E+06	5.75E+06	9.18E+06	5.27E+06	5.75E+06	5.75E+06	GIEILTDMSRPVELSDR	GIEILTDMSRPVELSDR	GIEILTDMSRPVELSDR3	3	3.67E-05	0.000297398	0.000314861	0.000292312	0.000287687	0.000292398	0	1	1.39E+06	853780	1.39E+06	0.98642	76.6385	76.4613	76.813	132.241	76.4709	132.456	T-complex protein 1 subunit delta	0.000142491	0.965817	3.33E+06	5.52904	0.607863	8.39268	0.999994	0.728932	0.0272673	553196;373762;464004;429484;241158;117034;	553196;373762;464004;424767;234826;117034;	0.996602;0.961975;0.993971;0.982833;0.962974;0.94895;	119670	0	0	0	0
DIA_ON1.mzML	DIA_ON1	P50991	P50991	TCPD_HUMAN	CCT4	1.07E+07	1.20E+07	1.22E+07	1.07E+07	1.20E+07	1.22E+07	1.22E+07	GIEILTDMSRPVELSDR	GIEILTDMSRPVELSDR	GIEILTDMSRPVELSDR3	3	0.000141543	0.000297398	0.000853242	0.000732064	0.000287687	0.000732064	0	1	1.20E+06	1.29E+06	1.20E+06	0.990398	76.7667	76.5462	76.9421	132.241	76.7036	132.412	T-complex protein 1 subunit delta	0.000142491	0.98929	3.42E+06	5.5736	0.632774	2.07254	0.999996	0.758809	0.483449	457305;375203;374948;323912;264154;133925;	457305;375203;368407;318550;225723;131859;	0.995962;0.987339;0.986605;0.962918;0.931836;0.964839;	119808	0	0	0	0
DIA_ON2.mzML	DIA_ON2	P50991	P50991	TCPD_HUMAN	CCT4	1.04E+07	1.19E+07	1.18E+07	1.04E+07	1.19E+07	1.18E+07	1.18E+07	GIEILTDMSRPVELSDR	GIEILTDMSRPVELSDR	GIEILTDMSRPVELSDR3	3	0.00012216	0.000297398	0.000752445	0.000621891	0.000287687	0.000621891	0	1	1.08E+06	1.21E+06	1.08E+06	0.97801	76.8038	76.5836	76.9813	132.241	76.7143	132.431	T-complex protein 1 subunit delta	0.000142491	0.956567	3.52E+06	5.40541	0.577691	1.55935	0.999951	0.833154	0.425651	424595;316989;345908;291522;246261;97423;	424595;316989;342689;291522;222567;96856;	0.991799;0.963245;0.974582;0.993934;0.933923;0.947121;	119877	0	0	0	0
DIA_ON3.mzML	DIA_ON3	P50991	P50991	TCPD_HUMAN	CCT4	1.12E+07	1.09E+07	1.17E+07	1.12E+07	1.09E+07	1.17E+07	1.17E+07	GIEILTDMSRPVELSDR	GIEILTDMSRPVELSDR	GIEILTDMSRPVELSDR3	3	0.00013598	0.000297398	0.000784314	0.000740741	0.000287687	0.000740741	0	1	1.15E+06	1.24E+06	1.15E+06	0.990814	76.6982	76.5237	76.8756	132.241	76.6634	132.335	T-complex protein 1 subunit delta	0.000142491	0.974042	3.11E+06	5.53045	0.604082	7.8131	1	0.766026	0.613443	411275;355914;390903;293126;251820;102883;	411275;355914;384948;293126;230521;100191;	0.996687;0.981332;0.993307;0.996539;0.94766;0.961538;	119739	0	0	0	0
DIA_IN1.mzML	DIA_IN1	P50991	P50991	TCPD_HUMAN	CCT4	1.26E+07	1.66E+07	1.40E+07	1.26E+07	1.66E+07	1.40E+07	1.40E+07	GIEILTDMSRPVELSDR	GIEILTDMSRPVELSDR	GIEILTDMSRPVELSDR3	3	0.000201248	0.000297398	0.000832639	0.000777605	0.000287687	0.000777605	0	1	587876	721918	587876	0.94228	76.9787	76.8456	77.1095	132.241	76.9641	132.232	T-complex protein 1 subunit delta	0.000142491	0.93574	2.11E+06	4.45589	0.565008	0.672691	0.999989	1.45676	0.56511	201155;219442;191725;189177;217944;35012.8;	201155;206683;180038;139949;136413;35012.8;	0.950275;0.93984;0.936148;0.78505;0.655676;0.930944;	120084	0	0	0	0
DIA_IN2.mzML	DIA_IN2	P50991	P50991	TCPD_HUMAN	CCT4	1.11E+07	1.64E+07	1.40E+07	1.11E+07	1.64E+07	1.40E+07	1.40E+07	GIEILTDMSRPVELSDR	GIEILTDMSRPVELSDR	GIEILTDMSRPVELSDR3	3	0.00020247	0.000297398	0.000814332	0.000677966	0.000287687	0.000677966	0	1	638924	806095	638924	0.986897	76.6859	76.5076	76.8183	132.241	76.591	132.513	T-complex protein 1 subunit delta	0.000142491	0.89965	1.67E+06	4.95651	0.624748	0.592921	0.999992	1.54919	0.00509762	277560;192860;184192;178616;169050;78948.4;	268623;192860;177441;165475;122952;78948.4;	0.988964;0.989955;0.980444;0.962809;0.803266;0.972627;	119601	0	0	0	0
DIA_IN3.mzML	DIA_IN3	P50991	P50991	TCPD_HUMAN	CCT4	1.16E+07	1.61E+07	1.35E+07	1.16E+07	1.61E+07	1.35E+07	1.35E+07	GIEILTDMSRPVELSDR	GIEILTDMSRPVELSDR	GIEILTDMSRPVELSDR3	3	0.000185357	0.000297398	0.000801282	0.000719424	0.000287687	0.000719424	0	1	691135	903966	691135	0.975372	76.721	76.5879	76.8963	132.241	76.7501	132.277	T-complex protein 1 subunit delta	0.000142491	0.902678	1.87E+06	4.78668	0.583313	0.334823	0.999985	1.60686	0.460668	255153;225981;220006;219611;194593;76974.5;	255153;225981;210001;197986;149081;76974.5;	0.992368;0.994037;0.934637;0.950064;0.793043;0.95561;	119670	0	0	0	0
DIA_OC1.mzML	DIA_OC1	P50991	P50991	TCPD_HUMAN	CCT4	8.98E+06	5.28E+06	6.41E+06	8.98E+06	5.28E+06	6.41E+06	6.41E+06	GIEILTDMSRPVELSDRETLLNSATTSLNSK	GIEILTDMSRPVELSDRETLLNSATTSLNSK	GIEILTDMSRPVELSDRETLLNSATTSLNSK4	4	4.74E-05	0.000297398	0.000315457	0.000313775	0.000287687	0.000313873	0	1	1.22E+06	738545	1.22E+06	0.987371	84.1242	83.9493	84.2553	147.005	84.3092	146.725	T-complex protein 1 subunit delta	0.000142491	0.950064	6.01E+06	5.58539	0.537234	6.38366	0.99999	0.753364	0.0427117	1.01128e+06;521727;441942;254727;218671;187464;	1.00025e+06;521727;441942;254727;218671;187464;	0.974655;0.985026;0.989182;0.989032;0.982552;0.940757;	131282	0	0	0	0
DIA_OC2.mzML	DIA_OC2	P50991	P50991	TCPD_HUMAN	CCT4	1.07E+07	5.46E+06	6.04E+06	1.07E+07	5.46E+06	6.04E+06	6.04E+06	GIEILTDMSRPVELSDRETLLNSATTSLNSK	GIEILTDMSRPVELSDRETLLNSATTSLNSK	GIEILTDMSRPVELSDRETLLNSATTSLNSK4	4	3.66E-05	0.000297398	0.000292826	0.000310463	0.000287687	0.000310559	0	1	1.59E+06	838793	1.59E+06	0.991112	84.1448	83.9677	84.2759	147.005	84.1772	146.96	T-complex protein 1 subunit delta	0.000142491	0.966835	9.35E+06	5.73622	0.60161	5.57378	0.999992	1.07471	0.0689382	1.29308e+06;705422;575012;309149;243380;301760;	1.24263e+06;705422;575012;309149;243380;301760;	0.963997;0.992872;0.988802;0.991389;0.975117;0.986776;	131420	0	0	0	0
DIA_OC3.mzML	DIA_OC3	P50991	P50991	TCPD_HUMAN	CCT4	9.18E+06	5.27E+06	5.75E+06	9.18E+06	5.27E+06	5.75E+06	5.75E+06	GIEILTDMSRPVELSDRETLLNSATTSLNSK	GIEILTDMSRPVELSDRETLLNSATTSLNSK	GIEILTDMSRPVELSDRETLLNSATTSLNSK4	4	3.67E-05	0.000297398	0.000314861	0.000292312	0.000287687	0.000292398	0	1	1.26E+06	767449	1.26E+06	0.984866	83.7023	83.5697	83.8337	147.005	83.7481	146.92	T-complex protein 1 subunit delta	0.000142491	0.968152	7.37E+06	5.66476	0.586751	5.49155	0.999998	0.687975	0.0553364	904580;556112;458624;245655;232206;240701;	843896;556112;458624;245655;228382;240701;	0.975454;0.985542;0.981883;0.988903;0.969043;0.971185;	130730	0	0	0	0
DIA_ON1.mzML	DIA_ON1	P50991	P50991	TCPD_HUMAN	CCT4	1.07E+07	1.20E+07	1.22E+07	1.07E+07	1.20E+07	1.22E+07	1.22E+07	GIEILTDMSRPVELSDRETLLNSATTSLNSK	GIEILTDMSRPVELSDRETLLNSATTSLNSK	GIEILTDMSRPVELSDRETLLNSATTSLNSK4	4	0.000230734	0.000297398	0.000853242	0.000732064	0.000287687	0.000732064	0	1	128311	124234	128311	0.934889	83.8259	83.6944	83.957	147.005	83.7344	147.33	T-complex protein 1 subunit delta	0.000142491	0.120946	1.30E+06	3.21862	0.526109	0.108405	0.999607	1.84492	0.441234	195189;59086.7;73957;24816.3;13535.5;0;	71754.5;30252.1;73242.5;24816.3;13535.5;0;	0.690411;0.794341;0.986705;0.953295;0.85865;0;	130868	0	0	0	0
DIA_ON2.mzML	DIA_ON2	P50991	P50991	TCPD_HUMAN	CCT4	1.04E+07	1.19E+07	1.18E+07	1.04E+07	1.19E+07	1.18E+07	1.18E+07	GIEILTDMSRPVELSDRETLLNSATTSLNSK	GIEILTDMSRPVELSDRETLLNSATTSLNSK	GIEILTDMSRPVELSDRETLLNSATTSLNSK4	4	0.00012216	0.000297398	0.000752445	0.000621891	0.000287687	0.000621891	0	1	116601	126138	116601	0.907758	83.6869	83.5557	83.9073	147.005	83.6659	147.192	T-complex protein 1 subunit delta	0.000142491	0.329152	2.82E+06	2.93654	0.589487	0.692979	0.999064	0.613287	0.213897	143356;47450;73133.8;17861.9;29783.7;0;	55821.8;25825.3;73133.8;17641.6;28492;0;	0.589729;0.790312;0.961707;0.856036;0.881452;0;	130661	0	0	0	0
DIA_ON3.mzML	DIA_ON3	P50991	P50991	TCPD_HUMAN	CCT4	1.12E+07	1.09E+07	1.17E+07	1.12E+07	1.09E+07	1.17E+07	1.17E+07	GIEILTDMSRPVELSDRETLLNSATTSLNSK	GIEILTDMSRPVELSDRETLLNSATTSLNSK	GIEILTDMSRPVELSDRETLLNSATTSLNSK4	4	0.00013598	0.000297398	0.000784314	0.000740741	0.000287687	0.000740741	0	1	186575	185876	186575	0.96085	83.7572	83.5828	84.1126	147.005	83.7043	147.299	T-complex protein 1 subunit delta	0.000142491	0.386343	4.74E+06	3.52789	0.610514	1.07137	0.999935	1.21229	0.41773	153050;58735.5;105199;22639.7;26426.7;0;	73463;58735.5;105199;22639.7;24576.6;0;	0.727007;0.945248;0.97479;0.936553;0.899885;0;	130799	0	0	0	0
DIA_IN3.mzML	DIA_IN3	P50991	P50991	TCPD_HUMAN	CCT4	1.16E+07	1.61E+07	1.35E+07	1.16E+07	1.61E+07	1.35E+07	1.35E+07	GIEILTDMSRPVELSDRETLLNSATTSLNSK	GIEILTDMSRPVELSDRETLLNSATTSLNSK	GIEILTDMSRPVELSDRETLLNSATTSLNSK4	4	0.00244898	0.000297398	0.000801282	0.000719424	0.000287687	0.000719424	0	1	53910.7	69072.5	53910.7	0.777646	83.7407	83.6094	84.0926	147.005	83.6747	147.152	T-complex protein 1 subunit delta	0.000142491	0	1.90E+06	1.11839	0.58936	0	0.950379	0.561134	0.258354	122010;25403.9;30641.1;0;4746.18;0;	73926.1;23269.6;30641.1;0;0;0;	0.417547;0.821822;0.744097;0;-0.132641;0;	130661	0	0	0	0
DIA_OC1.mzML	DIA_OC1	Q13435	Q13435	SF3B2_HUMAN	SF3B2	366651	283428	328612	366651	283428	328612	328612	GIEKPPFELPDFIK	GIEKPPFELPDFIK	GIEKPPFELPDFIK3	3	0.00220991	0.0131262	0.000315457	0.000313775	0.000287687	0.000313873	0	1	20481.1	15067.3	20481.1	0.503131	85.5175	85.3845	85.603	149.666	85.5597	149.457	Splicing factor 3B subunit 2	0.00208315	0.734139	576031	1.15717	0.54792	0.407306	0.900101	1.17931	0.0297827	15429.9;0;4990.72;23707.7;0;18028.2;	7044.66;0;4990.72;8445.75;0;3551.03;	0.517636;0;0.887377;0.263976;0;-0.447833;	133460	0	0	0	0
DIA_OC2.mzML	DIA_OC2	Q13435	Q13435	SF3B2_HUMAN	SF3B2	671899	329775	367237	671899	329775	367237	367237	GIEKPPFELPDFIK	GIEKPPFELPDFIK	GIEKPPFELPDFIK3	3	0.000106496	0.0131262	0.000292826	0.000310463	0.000287687	0.000310559	0	1	113873	63955.7	113873	0.830103	85.448	85.1813	85.6225	149.666	85.4515	149.656	Splicing factor 3B subunit 2	0.00208315	0.603571	1.10E+06	1.76502	0.521866	0.553423	0.99758	0	-1.00E+07	59927.7;0;50508.6;20638.6;0;3728.97;	55960.7;0;50508.6;7404.04;0;0;	0.889678;0;0.804193;0.556575;0;0.110246;	133460	0	0	0	0
DIA_OC3.mzML	DIA_OC3	Q13435	Q13435	SF3B2_HUMAN	SF3B2	761735	423040	327377	761735	423040	327377	327377	GIEKPPFELPDFIK	GIEKPPFELPDFIK	GIEKPPFELPDFIK3	3	0.0090346	0.0131262	0.000314861	0.000292312	0.000287687	0.000292398	0	1	72295.5	43090.9	72295.5	0.770608	85.0952	84.8288	85.269	149.666	85.0163	149.667	Splicing factor 3B subunit 2	0.00208315	0.76695	964523	1.30766	0.0584683	0.221097	0.63053	1.14662	0.0176568	62559.6;0;7565.43;32031.6;0;108824;	40263.9;0;0;32031.6;0;34851.8;	0.671007;0;0.147023;0.895806;0;0.423925;	132908	0	0	0	0
DIA_OC1.mzML	DIA_OC1	Q13435	Q13435	SF3B2_HUMAN	SF3B2	366651	283428	328612	366651	283428	328612	328612	GIEKPPFELPDFIKR	GIEKPPFELPDFIKR	GIEKPPFELPDFIKR4	4	0.000236742	0.00559484	0.000315457	0.000313775	0.000287687	0.000313873	0	1	169304	108170	169304	0.874326	77.1303	76.7774	77.3498	132.284	77.1576	132.209	Splicing factor 3B subunit 2	0.000994581	0.506208	1.46E+06	2.00159	0.302848	0	0.994639	0	-1.00E+07	72240.8;56486;0;79021.7;21506.9;10993.5;	64669.4;25612.6;0;79021.7;0;0;	0.857729;0.578085;0;0.983925;-0.293055;-0.282971;	120340	0	0	0	0
DIA_OC2.mzML	DIA_OC2	Q13435	Q13435	SF3B2_HUMAN	SF3B2	671899	329775	367237	671899	329775	367237	367237	GIEKPPFELPDFIKR	GIEKPPFELPDFIKR	GIEKPPFELPDFIKR4	4	0.000134363	0.00559484	0.000292826	0.000310463	0.000287687	0.000310559	0	1	249677	132173	249677	0.938918	76.8942	76.6726	77.1576	132.284	77.0992	131.866	Splicing factor 3B subunit 2	0.000994581	0.820989	1.77E+06	2.56376	0.388631	0	0.996131	0.77664	0.00297344	117164;84841.7;0;85610.4;24384;8005.63;	116093;84841.7;0;48742.6;3887.88;485.12;	0.966456;0.981371;0;0.799437;0.0522192;-0.446073;	120064	0	0	0	0
DIA_OC3.mzML	DIA_OC3	Q13435	Q13435	SF3B2_HUMAN	SF3B2	761735	423040	327377	761735	423040	327377	327377	GIEKPPFELPDFIKR	GIEKPPFELPDFIKR	GIEKPPFELPDFIKR4	4	7.21E-05	0.00559484	0.000314861	0.000292312	0.000287687	0.000292398	0	1	41336.9	24363	41336.9	0.45434	76.3608	76.2717	76.4498	132.284	76.4969	132.009	Splicing factor 3B subunit 2	0.000994581	0.319053	628798	1.0919	0.402409	0	0.99768	0.849065	0.00149797	39917.9;43363.7;1935.16;35910.1;18372.4;3337.98;	14764.3;15573;1935.16;10999.6;0;0;	0.423935;0.534002;0.801784;0.382369;-0.640182;-0.534522;	119236	0	0	0	0
DIA_OC1.mzML	DIA_OC1	Q9BZF1	Q9BZF1	OSBL8_HUMAN	OSBPL8	257932	163819	176361	257932	163819	176361	170671	GIELGDIQSSIESIK	GIELGDIQSSIESIK	GIELGDIQSSIESIK2	2	4.74E-05	0.000297398	0.000315457	0.000313775	0.000287687	0.000313873	0	1	183000	117804	183000	0.969504	84.4734	84.3422	84.6507	147.63	84.6043	147.402	Oxysterol-binding protein-related protein 8	0.000184775	0.919375	1.34E+06	4.36937	0.473207	3.90413	0.999998	0.767544	0.09148	120346;153657;67662.9;83864.5;28043;34610.6;	120346;95774.1;27221.7;75476.8;28043;34610.6;	0.986763;0.742033;0.701878;0.913242;0.940967;0.932614;	131829	0	0	0	0
DIA_OC2.mzML	DIA_OC2	Q9BZF1	Q9BZF1	OSBL8_HUMAN	OSBPL8	314973	164090	172212	314973	164090	172212	163421	GIELGDIQSSIESIK	GIELGDIQSSIESIK	GIELGDIQSSIESIK2	2	3.66E-05	0.000297398	0.000292826	0.000310463	0.000287687	0.000310559	0	1	217416	115393	217416	0.924028	84.4932	84.3158	84.6256	147.63	84.4833	147.67	Oxysterol-binding protein-related protein 8	0.000184775	0.116365	1.89E+06	2.7573	0.210632	1.4678	0.999824	1.17017	0.155912	147249;155158;36652.7;84549.3;38042.2;60566.4;	147249;134199;0;0;33763.2;36403.9;	0.980727;0.880787;0.526617;0.120761;0.877815;0.737547;	131967	0	0	0	0
DIA_OC3.mzML	DIA_OC3	Q9BZF1	Q9BZF1	OSBL8_HUMAN	OSBPL8	450138	247611	219757	450138	247611	219757	239018	GIELGDIQSSIESIK	GIELGDIQSSIESIK	GIELGDIQSSIESIK2	2	3.67E-05	0.000297398	0.000314861	0.000292312	0.000287687	0.000292398	0	1	153355	98619	153355	0.947865	84.0089	83.8314	84.1402	147.63	84.0424	147.512	Oxysterol-binding protein-related protein 8	0.000184775	0.0198674	814146	3.83301	0.503086	3.63641	0.999929	1.45912	0.00250195	107977;122903;66138.2;81901;34291.3;13552.7;	107977;66006.2;59177.6;38036.3;31825.4;13552.7;	0.975274;0.745435;0.86599;0.756272;0.878973;0.891265;	131208	0	0	0	0
DIA_OC1.mzML	DIA_OC1	P09622	P09622	DLDH_HUMAN	DLD	690941	395920	369332	690941	395920	369332	369332	GIEMSEVR	GIEMSEVR	GIEMSEVR2	2	0.000236742	0.00624816	0.000315457	0.000313775	0.000287687	0.000313873	0	1	554749	327352	554749	0.959656	39.6052	39.4702	39.7355	67.17	39.6037	67.179	Dihydrolipoyl dehydrogenase, mitochondrial	0.00114405	0.955083	3.67E+06	2.21406	0.188463	0.75819	0.994759	1.06274	0.0145413	451148;65719.7;123559;242.183;0;41339.7;	431190;0;123559;0;0;12450.7;	0.955924;0.450544;0.972679;0.220533;0;0.573525;	61554	0	0	0	0
DIA_OC2.mzML	DIA_OC2	P09622	P09622	DLDH_HUMAN	DLD	795008	360356	359400	795008	360356	359400	359400	GIEMSEVR	GIEMSEVR	GIEMSEVR2	2	0.000134363	0.00624816	0.000292826	0.000310463	0.000287687	0.000310559	0	1	387907	185983	387907	0.758515	39.5924	39.4579	39.8976	67.17	39.5945	67.1549	Dihydrolipoyl dehydrogenase, mitochondrial	0.00114405	0.741169	5.63E+06	1.20554	0.328033	2.78E-05	0.995377	0	-1.00E+07	384787;109020;146138;15653.7;0;10913.8;	241769;0;146138;0;0;0;	0.679326;0.41516;0.889522;0.286239;0;0.448204;	61554	0	0	0	0
DIA_OC3.mzML	DIA_OC3	P09622	P09622	DLDH_HUMAN	DLD	741531	392075	385231	741531	392075	385231	385231	GIEMSEVR	GIEMSEVR	GIEMSEVR2	2	3.67E-05	0.00624816	0.000314861	0.000292312	0.000287687	0.000292398	0	1	741531	392075	741531	0.9391	39.0292	38.8553	39.1594	67.17	38.965	67.2714	Dihydrolipoyl dehydrogenase, mitochondrial	0.00114405	0.988596	5.39E+06	2.76495	0.264649	0.624956	0.998982	1.37875	0.00767692	544546;65653.7;230104;80175.1;0;81777.8;	511427;0;230104;62502.5;0;0;	0.916972;0.546161;0.988282;0.777914;0;-0.447558;	60726	0	0	0	0
DIA_IN2.mzML	DIA_IN2	P09622	P09622	DLDH_HUMAN	DLD	113195	166794	213430	113195	166794	213430	213430	GIEMSEVR	GIEMSEVR	GIEMSEVR2	2	0.00190892	0.00624816	0.039653	0.035879	0.000287687	0.0359159	0	1	113195	166794	113195	0.561602	38.9245	38.6562	39.0983	67.17	38.9009	67.2183	Dihydrolipoyl dehydrogenase, mitochondrial	0.00114405	0.365038	954562	1.20843	0.35006	0	0.959137	1.04381	0.0482188	57565.1;5472.38;134566;20742.6;0;9497.5;	57565.1;0;55629.5;11798.1;0;0;	0.836112;0.586644;0.277541;0.576922;0;-0.10967;	60450	0	0	0	0
DIA_OC1.mzML	DIA_OC1	O95858	O95858	TSN15_HUMAN	TSPAN15	82826.2	53255.9	53256	82826.2	53255.9	53256	53256	GIENYYDDLDFK	GIENYYDDLDFK	GIENYYDDLDFK2	2	0.00021063	0.0319809	0.00977517	0.0104416	0.0504254	0.0104461	0	1	82826.2	53255.9	82826.2	0.824978	77.2388	77.1072	77.4592	132.425	77.2375	132.397	Tetraspanin-15	0.00472065	0.794609	472557	1.97479	0.278451	0	0.995948	1.36686	0.147329	36228.5;53779.3;4311.41;0;14650;0;	35932.5;32243.8;0;0;14650;0;	0.947948;0.660245;0.341713;0;0.885936;0;	120508	0	0	0	0
DIA_OC3.mzML	DIA_OC3	O95858	O95858	TSN15_HUMAN	TSPAN15	120805	71577.6	71577.7	120805	71577.6	71577.7	71577.7	GIENYYDDLDFK	GIENYYDDLDFK	GIENYYDDLDFK2	2	0.00331698	0.0319809	0.00956351	0.0123537	0.0504254	0.0123591	0	1	120805	71577.6	120805	0.939002	76.6864	76.512	76.8218	132.425	76.5814	132.534	Tetraspanin-15	0.00472065	0	0	2.01472	0.433819	0	0.840252	0.462635	0.0358082	39983.7;80131;7271.03;2045.72;4885.1;622.575;	39983.7;80131;2176.01;0;690.301;0;	0.95627;0.936201;0.52029;-0.289291;0.263874;-0.289291;	119749	0	0	0	0
DIA_OC1.mzML	DIA_OC1	O75369	O75369	FLNB_HUMAN	FLNB	1.93E+06	1.30E+06	1.20E+06	1.93E+06	1.30E+06	1.20E+06	1.20E+06	GIEPTGNMVK	GIEPTGNMVK	GIEPTGNMVK2	2	4.74E-05	0.00069676	0.000315457	0.000313775	0.000287687	0.000313873	0	1	937761	607561	937761	0.939839	37.2754	37.0973	37.4493	63.6768	37.3953	63.514	Filamin-B	0.000287356	0.574896	3.33E+06	4.03055	0.318163	0.162132	0.99996	0.691024	0.00437228	738933;302600;185147;132136;53884.8;60851.8;	633079;105676;172545;132136;53884.8;55462.5;	0.921189;0.0622576;0.972381;0.986704;0.950133;0.947492;	57903	0	0	0	0
DIA_OC2.mzML	DIA_OC2	O75369	O75369	FLNB_HUMAN	FLNB	2.54E+06	1.34E+06	1.22E+06	2.54E+06	1.34E+06	1.22E+06	1.22E+06	GIEPTGNMVK	GIEPTGNMVK	GIEPTGNMVK2	2	3.66E-05	0.00069676	0.000292826	0.000310463	0.000287687	0.000310559	0	1	1.26E+06	669129	1.26E+06	0.979304	37.2648	37.1307	37.4391	63.6768	37.4156	63.446	Filamin-B	0.000287356	0.540815	3.35E+06	5.21892	0.361796	2.3938	0.999995	0.664059	0.0997394	896865;390970;224749;143560;93144.5;75686.3;	894598;388574;224749;143560;93144.5;74930.1;	0.981755;0.97362;0.987649;0.950964;0.977229;0.94884;	57903	0	0	0	0
DIA_OC3.mzML	DIA_OC3	O75369	O75369	FLNB_HUMAN	FLNB	2.07E+06	1.31E+06	1.10E+06	2.07E+06	1.31E+06	1.10E+06	1.10E+06	GIEPTGNMVK	GIEPTGNMVK	GIEPTGNMVK2	2	3.67E-05	0.00069676	0.000314861	0.000292312	0.000287687	0.000292398	0	1	1.03E+06	578996	1.03E+06	0.902638	36.8339	36.6596	36.9648	63.6768	36.9022	63.5778	Filamin-B	0.000287356	0.668232	3.29E+06	4.45946	0.343709	0.41109	0.999954	0.907927	0.00582629	877740;115854;199701;141935;75987.8;71506.2;	714076;82279.5;178539;141935;75987.8;56523.4;	0.877821;0.568824;0.938364;0.982555;0.915968;0.815173;	57282	0	0	0	0
DIA_ON1.mzML	DIA_ON1	O75369	O75369	FLNB_HUMAN	FLNB	834263	886608	302305	834263	886608	302305	302305	GIEPTGNMVK	GIEPTGNMVK	GIEPTGNMVK2	2	0.000788574	0.00069676	0.000853242	0.000732064	0.000287687	0.000732064	0	1	133651	134857	133651	0.812757	36.8926	36.7175	37.0229	63.6768	36.9838	63.5302	Filamin-B	0.000287356	0	196523	1.68256	0.593514	0	0.990231	0	-1.00E+07	157727;11964.5;14935.7;3313.25;0;24081.5;	118715;2632.3;14935.7;0;0;2079.49;	0.802939;0.441084;0.890793;0.562659;0;-0.319689;	57282	0	0	0	0
DIA_ON2.mzML	DIA_ON2	O75369	O75369	FLNB_HUMAN	FLNB	163418	178565	284497	163418	178565	284497	284497	GIEPTGNMVK	GIEPTGNMVK	GIEPTGNMVK2	2	0.00330081	0.00069676	0.00208189	0.00169492	0.000287687	0.00169587	0	1	163418	178565	163418	0.981249	36.8346	36.7043	37.0556	63.6768	36.9986	63.4178	Filamin-B	0.000287356	0	0	2.54302	0.204623	0	0.914738	0	-1.00E+07	138831;27674.4;24586.6;0;0;47824.7;	138831;25670;24586.6;0;0;9554.34;	0.988134;0.872728;0.942376;0;0;-0.0959968;	57213	0	0	0	0
DIA_ON3.mzML	DIA_ON3	O75369	O75369	FLNB_HUMAN	FLNB	212340	207068	256178	212340	207068	256178	256178	GIEPTGNMVK	GIEPTGNMVK	GIEPTGNMVK2	2	0.00144951	0.00069676	0.0021322	0.00233645	0.000287687	0.00233781	0	1	212340	207068	212340	0.932381	36.5058	36.3311	36.8147	63.6768	36.6879	63.3835	Filamin-B	0.000287356	0	0	1.98811	0.621209	0	0.964439	1.05795	0.0265547	188253;20370.9;34793.4;0;2899.66;35138.1;	177546;2975.84;34793.4;0;0;2951.72;	0.931032;0.163277;0.939265;0;0.3662;-0.402181;	56730	0	0	0	0
DIA_OC2.mzML	DIA_OC2	Q16891	Q16891	MIC60_HUMAN	IMMT	8.70E+06	4.36E+06	6.13E+06	8.70E+06	4.36E+06	6.13E+06	6.13E+06	GIEQAVQSHAVAEEEAR	GIEQAVQSHAVAEEEAR	GIEQAVQSHAVAEEEAR2	2	0.00535317	0.0285915	0.000292826	0.000310463	0.000287687	0.000310559	0	1	29086.8	14705.3	29086.8	0.757074	46.5658	46.4777	46.7392	80.3238	46.4904	80.4535	MICOS complex subunit MIC60	0.004269	0	0	1.15985	0.366952	0	0.791536	0.908296	0.0553005	17505.8;5944.89;11465.9;28894;2661.38;27912.9;	17505.8;0;2681.35;11581;0;6597.02;	0.733455;0.00535356;0.45826;0.792777;-0.410393;0.397156;	72501	0	0	0	0
DIA_OC3.mzML	DIA_OC3	Q16891	Q16891	MIC60_HUMAN	IMMT	8.54E+06	4.70E+06	6.22E+06	8.54E+06	4.70E+06	6.22E+06	6.22E+06	GIEQAVQSHAVAEEEAR	GIEQAVQSHAVAEEEAR	GIEQAVQSHAVAEEEAR2	2	0.000105252	0.0285915	0.000314861	0.000292312	0.000287687	0.000292398	0	1	13201.7	7467.96	13201.7	0.728569	46.0074	45.9192	46.0956	80.3238	46.0393	80.2642	MICOS complex subunit MIC60	0.004269	0	0	1.73168	0.6009	0.268157	0.997378	0	-1.00E+07	4900.91;12995.4;2509.62;3031.91;2083.91;13968.5;	4900.91;6026.88;0;2273.93;1562.93;1285.03;	0.801784;0.641409;-0.534522;0.801784;0.801784;-0.404138;	71673	0	0	0	0
DIA_OC1.mzML	DIA_OC1	Q16891	Q16891	MIC60_HUMAN	IMMT	7.69E+06	4.76E+06	6.05E+06	7.69E+06	4.76E+06	6.05E+06	6.05E+06	GIEQAVQSHAVAEEEAR	GIEQAVQSHAVAEEEAR	GIEQAVQSHAVAEEEAR3	3	4.74E-05	0.000297398	0.000315457	0.000313775	0.000287687	0.000313873	0	1	1.35E+06	809033	1.35E+06	0.976796	46.4344	46.3033	46.6541	80.2761	46.4629	80.2293	MICOS complex subunit MIC60	0.000142491	0.984778	8.83E+06	5.23237	0.630532	0.305952	0.999998	0	-1.00E+07	647121;753590;400924;299821;254360;172280;	647121;753590;400924;299821;254360;168364;	0.977378;0.93605;0.965322;0.990884;0.953786;0.862653;	72263	0	0	0	0
DIA_OC2.mzML	DIA_OC2	Q16891	Q16891	MIC60_HUMAN	IMMT	8.70E+06	4.36E+06	6.13E+06	8.70E+06	4.36E+06	6.13E+06	6.13E+06	GIEQAVQSHAVAEEEAR	GIEQAVQSHAVAEEEAR	GIEQAVQSHAVAEEEAR3	3	3.66E-05	0.000297398	0.000292826	0.000310463	0.000287687	0.000310559	0	1	1.69E+06	856499	1.69E+06	0.979369	46.5456	46.4135	46.7643	80.2761	46.4628	80.4187	MICOS complex subunit MIC60	0.000142491	0.986989	1.09E+07	5.58846	0.509786	0.792285	0.999996	1.10797	0.0354379	780118;964187;511811;400192;270027;273089;	780118;964187;511811;400192;270027;273089;	0.973509;0.979785;0.985857;0.982497;0.966269;0.97261;	72470	0	0	0	0
DIA_OC3.mzML	DIA_OC3	Q16891	Q16891	MIC60_HUMAN	IMMT	8.54E+06	4.70E+06	6.22E+06	8.54E+06	4.70E+06	6.22E+06	6.22E+06	GIEQAVQSHAVAEEEAR	GIEQAVQSHAVAEEEAR	GIEQAVQSHAVAEEEAR3	3	3.67E-05	0.000297398	0.000314861	0.000292312	0.000287687	0.000292398	0	1	1.36E+06	779893	1.36E+06	0.968733	45.9872	45.855	46.2064	80.2761	46.0117	80.2292	MICOS complex subunit MIC60	0.000142491	0.987589	9.25E+06	5.47702	0.52313	1.91828	1	0.84603	0.0607215	683219;848196;421845;342159;183402;237139;	641565;776304;389727;331655;183402;217057;	0.964383;0.96372;0.976684;0.967806;0.970876;0.929971;	71642	0	0	0	0
DIA_OC1.mzML	DIA_OC1	P07942	P07942	LAMB1_HUMAN	LAMB1	6.01E+06	3.73E+06	3.69E+06	6.01E+06	3.73E+06	3.69E+06	3.69E+06	GIETPQC(UniMod:4)DQSTGQC(UniMod:4)VC(UniMod:4)VEGVEGPR	GIETPQCDQSTGQCVCVEGVEGPR	GIETPQC(UniMod:4)DQSTGQC(UniMod:4)VC(UniMod:4)VEGVEGPR3	3	4.74E-05	0.000297398	0.000315457	0.000313775	0.000287687	0.000313873	0	1	980630	609940	980630	0.986414	50.7701	50.4181	50.9927	87.4097	51.0037	87.0632	Laminin subunit beta-1	0.000184775	0.52344	2.11E+06	5.74737	0.601259	4.73148	0.999999	0	-1.00E+07	547898;351369;247776;200347;213084;190829;	542232;345657;247776;197902;211362;190622;	0.983461;0.985217;0.996156;0.952324;0.989726;0.98215;	79053	0	0	0	0
DIA_OC2.mzML	DIA_OC2	P07942	P07942	LAMB1_HUMAN	LAMB1	6.64E+06	3.30E+06	3.64E+06	6.64E+06	3.30E+06	3.64E+06	3.64E+06	GIETPQC(UniMod:4)DQSTGQC(UniMod:4)VC(UniMod:4)VEGVEGPR	GIETPQCDQSTGQCVCVEGVEGPR	GIETPQC(UniMod:4)DQSTGQC(UniMod:4)VC(UniMod:4)VEGVEGPR3	3	3.66E-05	0.000297398	0.000292826	0.000310463	0.000287687	0.000310559	0	1	1.24E+06	622308	1.24E+06	0.97838	50.7397	50.4321	50.9571	87.4097	50.8786	87.1954	Laminin subunit beta-1	0.000184775	0.908188	3.19E+06	5.70999	0.569016	4.64222	0.999997	0	-1.00E+07	704287;452629;291263;275373;244033;241447;	704287;452629;291263;275094;244033;241447;	0.990517;0.997613;0.938903;0.974873;0.974044;0.990602;	79053	0	0	0	0
DIA_OC3.mzML	DIA_OC3	P07942	P07942	LAMB1_HUMAN	LAMB1	5.97E+06	3.29E+06	3.72E+06	5.97E+06	3.29E+06	3.72E+06	3.72E+06	GIETPQC(UniMod:4)DQSTGQC(UniMod:4)VC(UniMod:4)VEGVEGPR	GIETPQCDQSTGQCVCVEGVEGPR	GIETPQC(UniMod:4)DQSTGQC(UniMod:4)VC(UniMod:4)VEGVEGPR3	3	3.67E-05	0.000297398	0.000314861	0.000292312	0.000287687	0.000292398	0	1	959008	522146	959008	0.979608	50.2774	50.0105	50.5842	87.4097	50.2904	87.3856	Laminin subunit beta-1	0.000184775	0.785807	1.48E+06	5.69147	0.5821	5.17835	0.999998	0	-1.00E+07	541696;355622;230160;206882;204259;187152;	541696;355622;230160;204802;202796;187152;	0.982512;0.993498;0.977892;0.971701;0.986525;0.973312;	78363	0	0	0	0
DIA_IN1.mzML	DIA_IN1	P07942	P07942	LAMB1_HUMAN	LAMB1	128834	164648	198826	128834	164648	198826	198826	GIETPQC(UniMod:4)DQSTGQC(UniMod:4)VC(UniMod:4)VEGVEGPR	GIETPQCDQSTGQCVCVEGVEGPR	GIETPQC(UniMod:4)DQSTGQC(UniMod:4)VC(UniMod:4)VEGVEGPR3	3	0.000279408	0.000297398	0.000832639	0.000777605	0.000287687	0.000777605	0	1	27829.3	33614.1	27829.3	0.879785	50.7441	50.4371	50.9219	87.4097	50.8086	87.3306	Laminin subunit beta-1	0.000184775	0	0	2.16556	0.523925	0	0.999356	0.861939	0.0264681	29508.8;41649.7;20725.5;10723.8;5494.65;11617.1;	0;18054.4;20725.5;3892.74;796.524;7103.78;	0.395187;0.581593;0.923243;0.443051;0.317036;0.752996;	78984	0	0	0	0
DIA_IN2.mzML	DIA_IN2	P07942	P07942	LAMB1_HUMAN	LAMB1	216528	271692	319252	216528	271692	319252	319252	GIETPQC(UniMod:4)DQSTGQC(UniMod:4)VC(UniMod:4)VEGVEGPR	GIETPQCDQSTGQCVCVEGVEGPR	GIETPQC(UniMod:4)DQSTGQC(UniMod:4)VC(UniMod:4)VEGVEGPR3	3	0.00020247	0.000297398	0.000814332	0.000677966	0.000287687	0.000677966	0	1	58788.6	70406.3	58788.6	0.894279	50.1681	49.9938	50.3459	87.4097	50.1658	87.3983	Laminin subunit beta-1	0.000184775	0	0	3.31368	0.351558	0	0.999995	0	-1.00E+07	39888.6;54440.2;17619.2;9656.22;5358.57;9267.17;	36978.5;36765;17619.2;0;0;4190.92;	0.883259;0.799011;0.979497;0.571035;0.612438;0.63325;	78087	0	0	0	0
DIA_IN3.mzML	DIA_IN3	P07942	P07942	LAMB1_HUMAN	LAMB1	1.52E+06	2.28E+06	310195	1.52E+06	2.28E+06	310195	310195	GIETPQC(UniMod:4)DQSTGQC(UniMod:4)VC(UniMod:4)VEGVEGPR	GIETPQCDQSTGQCVCVEGVEGPR	GIETPQC(UniMod:4)DQSTGQC(UniMod:4)VC(UniMod:4)VEGVEGPR3	3	0.000185357	0.000297398	0.000801282	0.000719424	0.000287687	0.000719424	0	1	78110.7	105454	78110.7	0.906693	50.4755	50.2554	50.7385	87.4097	50.4389	87.4685	Laminin subunit beta-1	0.000184775	0	0	3.02223	0.425774	0	0.99996	0	-1.00E+07	50521.1;49296.4;16874.6;5920.69;9947.7;20110.1;	50292.7;36070.1;7707.86;0;2522.58;20110.1;	0.926711;0.69929;0.592613;0.521902;0.429463;0.97701;	78570	0	0	0	0
DIA_OC1.mzML	DIA_OC1	Q16798	Q16798	MAON_HUMAN	ME3	14289.9	8659.75	8659.75	14289.9	8659.75	8659.75	8659.75	GIFASGSPFK	GIFASGSPFK	GIFASGSPFK2	2	0.00021063	1	0.0156732	0.0166561	0.0786675	0.0166632	0	1	14289.9	8659.75	14289.9	0.664399	65.7612	65.6759	65.8502	111.758	65.7708	111.75	NADP-dependent malic enzyme, mitochondrial	0.00822889	0	0	1.58452	0.612383	1.0601	0.995239	1.28622	0.071654	23691.4;5914.79;4964.76;632.633;0;1520.17;	4651.51;5914.79;3723.57;0;0;1140.13;	0.387816;0.795501;0.801657;0.127319;0;0.801657;	102544	0	0	0	0
DIA_OC2.mzML	DIA_OC2	Q16798	Q16798	MAON_HUMAN	ME3	74762.8	35278.6	35278.6	74762.8	35278.6	35278.6	35278.6	GIFASGSPFK	GIFASGSPFK	GIFASGSPFK2	2	0.000288637	1	0.0159962	0.0179992	0.0786675	0.0180067	0	1	74762.8	35278.6	74762.8	0.754457	65.718	65.5437	65.8947	111.758	65.7155	111.806	NADP-dependent malic enzyme, mitochondrial	0.00822889	0.408392	142478	1.13036	0.565168	0.280855	0.993165	1.3505	0.0967756	50415.4;31753.6;16696;5353.16;14887.6;3129.69;	46501.5;11565.3;16696;0;0;405.008;	0.846135;0.605855;0.602051;-0.180628;-0.493076;0.0540034;	102544	0	0	0	0
DIA_OC3.mzML	DIA_OC3	Q16798	Q16798	MAON_HUMAN	ME3	55517.2	32524.1	32524.1	55517.2	32524.1	32524.1	32524.1	GIFASGSPFK	GIFASGSPFK	GIFASGSPFK2	2	0.000979955	1	0.0181947	0.0203739	0.0786675	0.0203824	0	1	55517.2	32524.1	55517.2	0.92532	65.0444	64.9132	65.1767	111.758	65.178	111.458	NADP-dependent malic enzyme, mitochondrial	0.00822889	0.456878	92291.2	1.7715	0.136704	0	0.966586	1.29314	0.014555	14047.9;31066;27247.7;1250.21;6020.45;0;	0;28269.5;27247.7;0;0;0;	0.133828;0.873967;0.978599;0.365876;-0.443442;0;	101509	0	0	0	0
DIA_OC1.mzML	DIA_OC1	Q14498	Q14498	RBM39_HUMAN	RBM39	1.04E+06	666518	484173	1.04E+06	666518	484173	672889	GIFEPFGR	GIFEPFGR	GIFEPFGR2	2	4.74E-05	0.00391326	0.000315457	0.000313775	0.000287687	0.000313873	0	1	408770	256603	408770	0.955022	72.7677	72.5898	72.9426	124.287	72.6962	124.394	RNA-binding protein 39	0.000789209	0.984666	1.75E+06	3.80694	0.42052	2.53237	0.999969	1.2808	0.00124445	254962;203322;117871;87577.8;42434.3;	254962;203322;117871;87577.8;30650;	0.958533;0.997656;0.868228;0.972856;0.645447;	113511	0	0	0	0
DIA_OC2.mzML	DIA_OC2	Q14498	Q14498	RBM39_HUMAN	RBM39	1.57E+06	847074	483405	1.57E+06	847074	483405	648024	GIFEPFGR	GIFEPFGR	GIFEPFGR2	2	3.66E-05	0.00391326	0.000292826	0.000310463	0.000287687	0.000310559	0	1	500997	258352	500997	0.947675	72.7542	72.5801	73.0169	124.287	72.6243	124.487	RNA-binding protein 39	0.000789209	0.893628	1.42E+06	3.8534	0.533123	2.69082	0.999992	0	-1.00E+07	286267;265472;143529;98974.2;62445.7;	286267;258494;143529;98974.2;34025.9;	0.952708;0.956571;0.908351;0.981467;0.67025;	113580	0	0	0	0
DIA_OC3.mzML	DIA_OC3	Q14498	Q14498	RBM39_HUMAN	RBM39	1.33E+06	832718	413718	1.33E+06	832718	413718	670325	GIFEPFGR	GIFEPFGR	GIFEPFGR2	2	3.67E-05	0.00391326	0.000314861	0.000292312	0.000287687	0.000292398	0	1	459355	272306	459355	0.972052	71.9575	71.7833	72.1345	124.287	71.9421	124.277	RNA-binding protein 39	0.000789209	0.882997	1.53E+06	3.76437	0.516381	2.77762	0.999997	0	-1.00E+07	296582;212427;156362;98172.4;42744.1;	290188;212427;156362;90565.2;38180.9;	0.889507;0.996378;0.949644;0.95368;0.833079;	112338	0	0	0	0
DIA_ON1.mzML	DIA_ON1	Q14498	Q14498	RBM39_HUMAN	RBM39	58967.9	59517.8	104154	58967.9	59517.8	104154	150552	GIFEPFGR	GIFEPFGR	GIFEPFGR2	2	0.00972062	0.00391326	0.0597854	0.0635394	0.000287687	0.0635666	0	1	58967.9	59517.8	58967.9	0.912213	72.0865	71.9977	72.2173	124.287	72.1042	124.216	RNA-binding protein 39	0.000789209	0	0	1.43881	0.324605	0.601429	0.857874	0.985138	0.218841	63682.5;27374.1;30223.8;13591.9;256.057;	0;27374.1;30223.8;1369.97;0;	-0.452597;0.935527;0.941759;-0.205496;-0.477144;	112476	0	0	0	0
DIA_OC1.mzML	DIA_OC1	P23381	P23381	SYWC_HUMAN	WARS1	1.43E+06	855304	560744	1.43E+06	855304	560744	560744	GIFGFTDSDC(UniMod:4)IGK	GIFGFTDSDCIGK	GIFGFTDSDC(UniMod:4)IGK2	2	4.74E-05	0.000297398	0.000315457	0.000313775	0.000287687	0.000313873	0	1	60051.1	38426	60051.1	0.817924	77.1012	77.0159	77.2794	131.794	76.8774	132.159	Tryptophan--tRNA ligase, cytoplasmic	0.000192827	0	0	2.18759	0.37056	0.996596	0.999718	1.11295	0.0368594	44850.8;40336.7;25757.5;9690.77;5204.73;7391.13;	44850.8;9995.58;0;0;5204.73;0;	0.872925;0.657936;0.307148;0.579434;0.651211;0.370509;	120297	0	0	0	0
DIA_OC2.mzML	DIA_OC2	P23381	P23381	SYWC_HUMAN	WARS1	1.29E+06	682502	495236	1.29E+06	682502	495236	495236	GIFGFTDSDC(UniMod:4)IGK	GIFGFTDSDCIGK	GIFGFTDSDC(UniMod:4)IGK2	2	3.66E-05	0.000297398	0.000292826	0.000310463	0.000287687	0.000310559	0	1	55580.8	28218.1	55580.8	0.953819	77.1762	77.0411	77.2615	131.794	76.8156	132.366	Tryptophan--tRNA ligase, cytoplasmic	0.000192827	0	0	2.22107	0.444676	1.55398	0.999048	0.691835	0.0406951	34862.5;20718.3;30200.9;0;6239.14;7112.78;	34862.5;20718.3;13218.3;0;0;1090.43;	0.959293;0.944608;0.321261;0;0.586848;0.255074;	120504	0	0	0	0
DIA_OC3.mzML	DIA_OC3	P23381	P23381	SYWC_HUMAN	WARS1	1.13E+06	706824	517829	1.13E+06	706824	517829	517829	GIFGFTDSDC(UniMod:4)IGK	GIFGFTDSDCIGK	GIFGFTDSDC(UniMod:4)IGK2	2	0.000105252	0.000297398	0.000314861	0.000292312	0.000287687	0.000292398	0	1	83358.8	49174.1	83358.8	0.91447	76.4677	76.3787	76.5988	131.794	76.204	132.181	Tryptophan--tRNA ligase, cytoplasmic	0.000192827	0	0	2.64359	0.465248	1.05242	0.996954	0.62572	0.0101101	35388.8;39806;12734.4;1223.27;15071.8;0;	32887.4;35399.6;1163.08;0;15071.8;0;	0.912241;0.903879;-0.101238;0.58116;0.94421;0;	119400	0	0	0	0
DIA_ON1.mzML	DIA_ON1	P23381	P23381	SYWC_HUMAN	WARS1	834035	807666	855389	834035	807666	855389	855389	GIFGFTDSDC(UniMod:4)IGK	GIFGFTDSDCIGK	GIFGFTDSDC(UniMod:4)IGK2	2	0.000141543	0.000297398	0.000853242	0.000732064	0.000287687	0.000732064	0	1	602869	643307	602869	0.964601	76.5929	76.4177	76.7702	131.794	76.4687	132.058	Tryptophan--tRNA ligase, cytoplasmic	0.000192827	0.925772	1.28E+06	4.69906	0.786116	4.69579	0.999999	0.914824	0.0271716	291373;254188;181202;83535.4;66781;30707.5;	291373;244953;141232;83535.4;66543.5;15698;	0.993237;0.931588;0.943807;0.934797;0.960731;0.712235;	119538	0	0	0	0
DIA_ON2.mzML	DIA_ON2	P23381	P23381	SYWC_HUMAN	WARS1	700181	742987	739325	700181	742987	739325	739325	GIFGFTDSDC(UniMod:4)IGK	GIFGFTDSDCIGK	GIFGFTDSDC(UniMod:4)IGK2	2	0.00012216	0.000297398	0.000752445	0.000621891	0.000287687	0.000621891	0	1	480806	534955	480806	0.947441	76.6761	76.5014	76.8955	131.794	76.4729	132.158	Tryptophan--tRNA ligase, cytoplasmic	0.000192827	0.20725	1.24E+06	3.94418	0.320398	4.35359	0.999906	0	-1.00E+07	202826;208635;180187;41279.2;73511.4;28833;	202826;204469;139374;0;73511.4;14346.6;	0.929309;0.951241;0.878971;0.613506;0.986897;0.722644;	119676	0	0	0	0
DIA_ON3.mzML	DIA_ON3	P23381	P23381	SYWC_HUMAN	WARS1	798781	888415	723260	798781	888415	723260	723260	GIFGFTDSDC(UniMod:4)IGK	GIFGFTDSDCIGK	GIFGFTDSDC(UniMod:4)IGK2	2	0.00013598	0.000297398	0.000784314	0.000740741	0.000287687	0.000740741	0	1	500763	553420	500763	0.801367	76.5704	76.3955	76.7479	131.794	76.4163	132.079	Tryptophan--tRNA ligase, cytoplasmic	0.000192827	0.966601	1.96E+06	3.89308	0.641681	4.06429	0.999994	0.969721	0.0103793	239589;294705;193773;67539.3;49328.8;43946.2;	239589;211845;132663;67539.3;49328.8;21998.5;	0.979968;0.567535;0.793521;0.852765;0.9381;0.734108;	119538	0	0	0	0
DIA_IN1.mzML	DIA_IN1	P23381	P23381	SYWC_HUMAN	WARS1	448726	515286	883982	448726	515286	883982	883982	GIFGFTDSDC(UniMod:4)IGK	GIFGFTDSDCIGK	GIFGFTDSDC(UniMod:4)IGK2	2	0.000201248	0.000297398	0.000832639	0.000777605	0.000287687	0.000777605	0	1	227052	278822	227052	0.909949	77.0275	76.9389	77.2021	131.794	76.7292	132.34	Tryptophan--tRNA ligase, cytoplasmic	0.000192827	0	1.15E+06	3.71124	0.60527	2.45562	0.999873	0	-1.00E+07	124544;82813.1;127046;68566.4;45243.1;27987;	117608;82813.1;53431.8;59092.6;26630.3;22354.7;	0.929369;0.92216;0.652128;0.906843;0.786209;0.813845;	120159	0	0	0	0
DIA_IN2.mzML	DIA_IN2	P23381	P23381	SYWC_HUMAN	WARS1	406480	516014	740787	406480	516014	740787	740787	GIFGFTDSDC(UniMod:4)IGK	GIFGFTDSDCIGK	GIFGFTDSDC(UniMod:4)IGK2	2	0.00020247	0.000297398	0.000814332	0.000677966	0.000287687	0.000677966	0	1	337265	440920	337265	0.71893	76.5111	76.3798	76.6442	131.794	76.3591	132.116	Tryptophan--tRNA ligase, cytoplasmic	0.000192827	0	824737	3.55333	0.367749	2.45066	0.999878	0.303485	0.0525682	180865;229949;121853;8491.39;43542.3;21144.8;	157298;136425;80953.9;3141.22;43542.3;9337.1;	0.916268;0.409821;0.978648;0.659095;0.97453;0.734541;	119331	0	0	0	0
DIA_IN3.mzML	DIA_IN3	P23381	P23381	SYWC_HUMAN	WARS1	380697	521315	830150	380697	521315	830150	830150	GIFGFTDSDC(UniMod:4)IGK	GIFGFTDSDCIGK	GIFGFTDSDC(UniMod:4)IGK2	2	0.000265252	0.000297398	0.000801282	0.000719424	0.000287687	0.000719424	0	1	306588	402051	306588	0.947038	76.7666	76.5914	76.9889	131.794	76.5239	132.37	Tryptophan--tRNA ligase, cytoplasmic	0.000192827	0	729959	2.83004	0.453723	2.90319	0.999436	1.05795	0.18269	151621;109659;89967.1;8780.99;45308.6;6404.28;	151621;109659;60708.8;0;45308.6;1801.14;	0.991377;0.910426;0.460601;0.302641;0.887276;0.45263;	119745	0	0	0	0
DIA_OC1.mzML	DIA_OC1	Q00325	Q00325	MPCP_HUMAN	SLC25A3	4.30E+07	2.49E+07	1.71E+07	4.30E+07	2.49E+07	1.71E+07	1.71E+07	GIFNGFSVTLK	GIFNGFSVTLK	GIFNGFSVTLK2	2	4.74E-05	0.000297398	0.000315457	0.000313775	0.000287687	0.000313873	0	1	5.93E+06	3.54E+06	5.93E+06	0.995282	83.9775	83.8418	84.1525	146.588	84.1125	146.438	Phosphate carrier protein, mitochondrial	0.000142491	0.988066	3.61E+07	5.89961	0.765392	10.4473	0.99997	0	-1.00E+07	2.58699e+06;2.45439e+06;2.43014e+06;910364;762793;510281;	2.58699e+06;2.45439e+06;2.43014e+06;910364;762793;510281;	0.994837;0.994757;0.995554;0.995819;0.995362;0.994681;	131050	0	0	0	0
DIA_OC2.mzML	DIA_OC2	Q00325	Q00325	MPCP_HUMAN	SLC25A3	5.23E+07	2.59E+07	1.68E+07	5.23E+07	2.59E+07	1.68E+07	1.68E+07	GIFNGFSVTLK	GIFNGFSVTLK	GIFNGFSVTLK2	2	3.66E-05	0.000297398	0.000292826	0.000310463	0.000287687	0.000310559	0	1	6.67E+06	3.44E+06	6.67E+06	0.992143	83.8638	83.6889	84.0409	146.588	83.9711	146.387	Phosphate carrier protein, mitochondrial	0.000142491	0.98468	3.52E+07	5.88452	0.494047	10.4546	0.999934	1.05795	0.00612189	2.88432e+06;2.72821e+06;2.77828e+06;1.01025e+06;872263;598170;	2.88432e+06;2.72821e+06;2.77828e+06;1.01025e+06;872263;598170;	0.992396;0.99263;0.991153;0.994142;0.992843;0.994043;	130981	0	0	0	0
DIA_OC3.mzML	DIA_OC3	Q00325	Q00325	MPCP_HUMAN	SLC25A3	4.69E+07	2.53E+07	1.67E+07	4.69E+07	2.53E+07	1.67E+07	1.67E+07	GIFNGFSVTLK	GIFNGFSVTLK	GIFNGFSVTLK2	2	3.67E-05	0.000297398	0.000314861	0.000292312	0.000287687	0.000292398	0	1	5.34E+06	3.20E+06	5.34E+06	0.992974	83.3779	83.2451	83.5529	146.588	83.5541	146.29	Phosphate carrier protein, mitochondrial	0.000142491	0.99234	3.08E+07	5.84702	0.710016	10.3615	0.999993	0	-1.00E+07	2.30235e+06;2.17305e+06;2.20746e+06;828431;661857;478276;	2.30235e+06;2.17305e+06;2.20746e+06;828431;661857;478276;	0.992408;0.991066;0.993062;0.994311;0.988595;0.984901;	130222	0	0	0	0
DIA_OC1.mzML	DIA_OC1	Q00325	Q00325	MPCP_HUMAN	SLC25A3	4.30E+07	2.49E+07	1.71E+07	4.30E+07	2.49E+07	1.71E+07	1.71E+07	GIFNGFSVTLKEDGVR	GIFNGFSVTLKEDGVR	GIFNGFSVTLKEDGVR2	2	4.74E-05	0.000297398	0.000315457	0.000313775	0.000287687	0.000313873	0	1	131248	83373.5	131248	0.918628	78.0389	77.9067	78.2135	133.82	78.0127	133.836	Phosphate carrier protein, mitochondrial	0.000184775	0.934413	1.39E+06	3.54168	0.504203	2.84716	0.999985	0	-1.00E+07	43918.3;10253.6;76262.3;7838.81;13434.5;18946.1;	36130.8;4273.41;76262.3;0;13434.5;18854.9;	0.845169;0.738318;0.942032;0.203876;0.889308;0.964731;	121762	0	0	0	0
DIA_OC2.mzML	DIA_OC2	Q00325	Q00325	MPCP_HUMAN	SLC25A3	5.23E+07	2.59E+07	1.68E+07	5.23E+07	2.59E+07	1.68E+07	1.68E+07	GIFNGFSVTLKEDGVR	GIFNGFSVTLKEDGVR	GIFNGFSVTLKEDGVR2	2	3.66E-05	0.000297398	0.000292826	0.000310463	0.000287687	0.000310559	0	1	51506	26212.6	51506	0.767632	77.9783	77.8893	78.1979	133.82	77.9849	133.835	Phosphate carrier protein, mitochondrial	0.000184775	0.886637	873733	1.97825	0.51392	0.0384911	0.999735	0.990773	0.00412272	32725.4;6118.32;35497.5;25287;4880.82;7197.35;	18688.3;0;32817.7;25287;0;0;	0.614331;-0.445154;0.854931;0.891527;0.0642875;0.490757;	121762	0	0	0	0
DIA_OC3.mzML	DIA_OC3	Q00325	Q00325	MPCP_HUMAN	SLC25A3	4.69E+07	2.53E+07	1.67E+07	4.69E+07	2.53E+07	1.67E+07	1.67E+07	GIFNGFSVTLKEDGVR	GIFNGFSVTLKEDGVR	GIFNGFSVTLKEDGVR2	2	3.67E-05	0.000297398	0.000314861	0.000292312	0.000287687	0.000292398	0	1	60022.8	35498.2	60022.8	0.911592	77.4014	77.224	77.5338	133.82	77.4274	133.728	Phosphate carrier protein, mitochondrial	0.000184775	0.921277	1.24E+06	4.13768	0.671933	0.0319485	1	0.797434	0.0168615	36264.7;22602.6;16787;21708.9;11428.8;22354.1;	36264.7;22602.6;5715.12;21629;11428.8;18043;	0.981743;0.886666;0.594764;0.911529;0.865707;0.870952;	120865	0	0	0	0
DIA_OC1.mzML	DIA_OC1	Q00325	Q00325	MPCP_HUMAN	SLC25A3	4.30E+07	2.49E+07	1.71E+07	4.30E+07	2.49E+07	1.71E+07	1.71E+07	GIFNGFSVTLKEDGVR	GIFNGFSVTLKEDGVR	GIFNGFSVTLKEDGVR3	3	4.74E-05	0.00069676	0.000315457	0.000313775	0.000287687	0.000313873	0	1	4.25E+06	2.74E+06	4.25E+06	0.987742	78.0187	77.8876	78.1962	133.787	77.9946	133.798	Phosphate carrier protein, mitochondrial	0.000278831	0.981083	2.65E+07	5.75091	0.563952	0	0.999951	1.48699	0.190494	2.11165e+06;1.4403e+06;1.38749e+06;700068;614944;553524;	2.11165e+06;1.4403e+06;1.38749e+06;700068;614944;553524;	0.988373;0.987905;0.986627;0.9855;0.979458;0.983736;	121733	0	0	0	0
DIA_OC2.mzML	DIA_OC2	Q00325	Q00325	MPCP_HUMAN	SLC25A3	5.23E+07	2.59E+07	1.68E+07	5.23E+07	2.59E+07	1.68E+07	1.68E+07	GIFNGFSVTLKEDGVR	GIFNGFSVTLKEDGVR	GIFNGFSVTLKEDGVR3	3	3.66E-05	0.00069676	0.000292826	0.000310463	0.000287687	0.000310559	0	1	5.05E+06	2.60E+06	5.05E+06	0.993037	78.0464	77.8685	78.221	133.787	77.9663	133.963	Phosphate carrier protein, mitochondrial	0.000278831	0.992362	2.75E+07	5.83764	0.698476	0	0.99927	1.05795	0.0109883	2.51009e+06;1.72306e+06;1.58847e+06;813510;692742;580294;	2.51009e+06;1.72306e+06;1.58847e+06;813510;692742;572117;	0.992327;0.994282;0.987694;0.99259;0.988919;0.983728;	121871	0	0	0	0
DIA_OC3.mzML	DIA_OC3	Q00325	Q00325	MPCP_HUMAN	SLC25A3	4.69E+07	2.53E+07	1.67E+07	4.69E+07	2.53E+07	1.67E+07	1.67E+07	GIFNGFSVTLKEDGVR	GIFNGFSVTLKEDGVR	GIFNGFSVTLKEDGVR3	3	3.67E-05	0.00069676	0.000314861	0.000292312	0.000287687	0.000292398	0	1	3.78E+06	2.22E+06	3.78E+06	0.978908	77.3823	77.2078	77.5598	133.787	77.407	133.695	Phosphate carrier protein, mitochondrial	0.000278831	0.987771	2.12E+07	5.66438	0.53277	0	0.999953	0.491281	0.039683	1.87225e+06;1.2955e+06;1.19453e+06;609259;502216;497173;	1.87225e+06;1.2955e+06;1.19453e+06;609259;502216;496915;	0.976255;0.979143;0.975374;0.98656;0.96344;0.976635;	120836	0	0	0	0
DIA_OC1.mzML	DIA_OC1	Q9H7D0	Q9H7D0	DOCK5_HUMAN	DOCK5	689628	430510	434048	689628	430510	434048	434048	GIFPETYIHLK	GIFPETYIHLK	GIFPETYIHLK3	3	4.74E-05	0.00069676	0.000315457	0.000313775	0.000287687	0.000313873	0	1	171718	112679	171718	0.959869	72.5455	72.3258	72.7203	124.054	72.5592	124.006	Dedicator of cytokinesis protein 5	0.000290487	0.970481	1.94E+06	4.01636	0.37191	0.199526	0.999997	0	-1.00E+07	114142;53867.8;43892.5;13450.2;10581.9;22251.2;	104400;53867.8;38521.1;13450.2;10351.7;2324.23;	0.96316;0.967303;0.842726;0.904554;0.844526;0.0312943;	113163	0	0	0	0
DIA_OC2.mzML	DIA_OC2	Q9H7D0	Q9H7D0	DOCK5_HUMAN	DOCK5	855438	429500	438825	855438	429500	438825	438825	GIFPETYIHLK	GIFPETYIHLK	GIFPETYIHLK3	3	3.66E-05	0.00069676	0.000292826	0.000310463	0.000287687	0.000310559	0	1	252235	132086	252235	0.96106	72.4445	72.2237	72.6637	124.054	72.4923	123.924	Dedicator of cytokinesis protein 5	0.000290487	0.958314	1.67E+06	4.62827	0.359682	2.29534	0.999997	0	-1.00E+07	149511;79263.9;71090.3;26999.1;12702.3;31133.8;	149511;75724.6;62728.2;26999.1;12702.3;13381.2;	0.996093;0.88923;0.905289;0.968521;0.887841;0.615311;	113094	0	0	0	0
DIA_OC3.mzML	DIA_OC3	Q9H7D0	Q9H7D0	DOCK5_HUMAN	DOCK5	839361	459268	445864	839361	459268	445864	445864	GIFPETYIHLK	GIFPETYIHLK	GIFPETYIHLK3	3	3.67E-05	0.00069676	0.000314861	0.000292312	0.000287687	0.000292398	0	1	230610	136706	230610	0.975163	71.7359	71.5616	71.9131	124.054	71.8076	123.896	Dedicator of cytokinesis protein 5	0.000290487	0.993837	1.70E+06	4.71737	0.590716	1.95533	0.999999	1.05795	0.00758904	149315;64378.4;59034.4;27180.8;10905;17464.6;	140141;63956.1;59034.4;26512.3;10854.2;6208.54;	0.976792;0.975515;0.991616;0.965704;0.850027;0.573647;	111990	0	0	0	0
DIA_OC1.mzML	DIA_OC1	P14618	P14618	KPYM_HUMAN	PKM	3.89E+07	2.33E+07	2.49E+07	3.89E+07	2.33E+07	2.49E+07	2.45E+07	GIFPVLC(UniMod:4)K	GIFPVLCK	GIFPVLC(UniMod:4)K2	2	8.22E-05	0.000297398	0.000315457	0.000313775	0.000287687	0.000313873	0	1	794395	523995	794395	0.933099	72.1963	71.9746	72.5016	123.19	72.0392	123.42	Pyruvate kinase PKM	0.000192827	0.910882	3.47E+06	3.18971	0.411125	0	0.999596	0	-1.00E+07	441118;125905;216074;174608;5427.36;60905;	441118;63206.5;196975;156302;0;40636.2;	0.977888;0.644211;0.909726;0.83615;-0.534786;0.674555;	112614	0	0	0	0
DIA_OC2.mzML	DIA_OC2	P14618	P14618	KPYM_HUMAN	PKM	4.51E+07	2.23E+07	2.28E+07	4.51E+07	2.23E+07	2.28E+07	2.25E+07	GIFPVLC(UniMod:4)K	GIFPVLCK	GIFPVLC(UniMod:4)K2	2	3.66E-05	0.000297398	0.000292826	0.000310463	0.000287687	0.000310559	0	1	1.08E+06	555347	1.08E+06	0.94526	72.1826	71.8303	72.4918	123.19	71.994	123.461	Pyruvate kinase PKM	0.000192827	0.954531	4.68E+06	3.63468	0.458276	0	0.999974	0	-1.00E+07	604445;217220;254222;226504;10562.8;76674.3;	603618;146181;254222;226504;0;53837.6;	0.93446;0.783813;0.935789;0.98467;-0.346271;0.78552;	112683	0	0	0	0
DIA_OC3.mzML	DIA_OC3	P14618	P14618	KPYM_HUMAN	PKM	4.24E+07	2.39E+07	2.50E+07	4.24E+07	2.39E+07	2.50E+07	2.49E+07	GIFPVLC(UniMod:4)K	GIFPVLCK	GIFPVLC(UniMod:4)K2	2	3.67E-05	0.000297398	0.000314861	0.000292312	0.000287687	0.000292398	0	1	1.07E+06	634584	1.07E+06	0.949022	71.474	71.1214	71.8254	123.19	71.3074	123.453	Pyruvate kinase PKM	0.000192827	0.921081	4.28E+06	3.20054	0.477744	0	0.999751	1.101	0.0190923	591366;179628;261798;221928;24457.8;56817.7;	588368;84513.1;260401;221928;0;28963.5;	0.925625;0.725721;0.979976;0.974728;0.0557707;0.540477;	111579	0	0	0	0
DIA_ON1.mzML	DIA_ON1	P14618	P14618	KPYM_HUMAN	PKM	5.51E+07	5.70E+07	6.09E+07	5.51E+07	5.70E+07	6.09E+07	6.09E+07	GIFPVLC(UniMod:4)K	GIFPVLCK	GIFPVLC(UniMod:4)K2	2	0.000141543	0.000297398	0.000853242	0.000732064	0.000287687	0.000732064	0	1	6.67E+06	6.74E+06	6.67E+06	0.974743	71.734	71.4241	72.0865	123.19	71.5152	123.577	Pyruvate kinase PKM	0.000192827	0.506622	3.71E+07	5.31648	0.465953	0	0.999997	0	-1.00E+07	3.93602e+06;1.65239e+06;1.5341e+06;1.23842e+06;515656;674125;	3.90873e+06;1.63385e+06;1.53064e+06;1.22729e+06;515656;663085;	0.980775;0.965965;0.979785;0.949243;0.992337;0.866757;	111924	0	0	0	0
DIA_ON2.mzML	DIA_ON2	P14618	P14618	KPYM_HUMAN	PKM	5.16E+07	5.54E+07	6.24E+07	5.16E+07	5.54E+07	6.24E+07	6.23E+07	GIFPVLC(UniMod:4)K	GIFPVLCK	GIFPVLC(UniMod:4)K2	2	0.00012216	0.000297398	0.000752445	0.000621891	0.000287687	0.000621891	0	1	6.50E+06	6.54E+06	6.50E+06	0.985231	71.685	71.4182	72.0365	123.19	71.5561	123.399	Pyruvate kinase PKM	0.000192827	0.925355	2.86E+07	5.32276	0.420531	0	0.999949	0	-1.00E+07	3.69914e+06;1.64604e+06;1.49868e+06;1.32662e+06;462318;557885;	3.69914e+06;1.63254e+06;1.49007e+06;1.30931e+06;462318;356537;	0.992737;0.965194;0.972818;0.978152;0.993771;0.798143;	111855	0	0	0	0
DIA_ON3.mzML	DIA_ON3	P14618	P14618	KPYM_HUMAN	PKM	5.78E+07	5.79E+07	6.23E+07	5.78E+07	5.79E+07	6.23E+07	6.23E+07	GIFPVLC(UniMod:4)K	GIFPVLCK	GIFPVLC(UniMod:4)K2	2	0.00013598	0.000297398	0.000784314	0.000740741	0.000287687	0.000740741	0	1	7.12E+06	6.78E+06	7.12E+06	0.978463	71.533	71.2269	71.8871	123.19	71.3877	123.436	Pyruvate kinase PKM	0.000192827	0.593664	3.64E+07	5.4871	0.452648	0	0.999986	0	-1.00E+07	4.09304e+06;1.81564e+06;1.62067e+06;1.41078e+06;498205;673915;	4.09304e+06;1.81398e+06;1.62067e+06;1.41078e+06;498205;673915;	0.983161;0.959141;0.981812;0.960988;0.988379;0.931186;	111648	0	0	0	0
DIA_IN1.mzML	DIA_IN1	P14618	P14618	KPYM_HUMAN	PKM	3.57E+07	4.50E+07	3.94E+07	3.57E+07	4.50E+07	3.94E+07	4.00E+07	GIFPVLC(UniMod:4)K	GIFPVLCK	GIFPVLC(UniMod:4)K2	2	0.000201248	0.000297398	0.000832639	0.000777605	0.000287687	0.000777605	0	1	2.83E+06	3.36E+06	2.83E+06	0.959517	71.8576	71.5462	72.2091	123.19	71.7296	123.39	Pyruvate kinase PKM	0.000192827	0.467352	1.57E+07	4.06999	0.449001	0	0.999873	0	-1.00E+07	1.72135e+06;758238;674394;483935;174248;156570;	1.72135e+06;758238;662146;441741;80957.3;110717;	0.997403;0.969489;0.951809;0.823443;0.776183;0.552342;	112062	0	0	0	0
DIA_IN2.mzML	DIA_IN2	P14618	P14618	KPYM_HUMAN	PKM	3.59E+07	5.03E+07	3.91E+07	3.59E+07	5.03E+07	3.91E+07	3.93E+07	GIFPVLC(UniMod:4)K	GIFPVLCK	GIFPVLC(UniMod:4)K2	2	0.00020247	0.000297398	0.000814332	0.000677966	0.000287687	0.000677966	0	1	2.68E+06	3.64E+06	2.68E+06	0.980159	71.6505	71.2974	71.9598	123.19	71.4682	123.507	Pyruvate kinase PKM	0.000192827	0	2.33E+07	4.71658	0.476116	0	0.999938	0	-1.00E+07	1.54232e+06;588359;606454;539027;184270;274716;	1.54232e+06;587774;606454;527668;181449;138013;	0.993442;0.87343;0.944814;0.981958;0.94869;0.688872;	111717	0	0	0	0
DIA_IN3.mzML	DIA_IN3	P14618	P14618	KPYM_HUMAN	PKM	3.26E+07	4.30E+07	4.13E+07	3.26E+07	4.30E+07	4.13E+07	4.19E+07	GIFPVLC(UniMod:4)K	GIFPVLCK	GIFPVLC(UniMod:4)K2	2	0.000185357	0.000297398	0.000801282	0.000719424	0.000287687	0.000719424	0	1	2.80E+06	3.59E+06	2.80E+06	0.977911	71.6818	71.3291	71.99	123.19	71.5691	123.403	Pyruvate kinase PKM	0.000192827	0	1.36E+07	3.75637	0.461502	0	0.999866	0	-1.00E+07	1.63547e+06;832309;641333;524143;129501;132986;	1.63547e+06;832309;641333;522958;0;0;	0.99678;0.985532;0.988033;0.906491;0.339821;0.336721;	111786	0	0	0	0
DIA_ON1.mzML	DIA_ON1	P14618	P14618	KPYM_HUMAN	PKM	5.51E+07	5.70E+07	6.09E+07	5.51E+07	5.70E+07	6.09E+07	6.09E+07	GIFPVLC(UniMod:4)KDPVQEAWAEDVDLR	GIFPVLCKDPVQEAWAEDVDLR	GIFPVLC(UniMod:4)KDPVQEAWAEDVDLR3	3	0.000558555	0.00642929	0.000853242	0.000732064	0.000287687	0.000732064	0	1	54285.6	50494.5	54285.6	0.744231	89.6467	89.5582	89.736	169.7	89.6417	165.311	Pyruvate kinase PKM	0.00117398	0	192021	1.76595	0.60734	9.15E-05	0.995558	0	-1.00E+07	61180.6;21412.6;7858.28;872.846;0;9265.77;	32873;21412.6;6316.03;0;0;0;	0.722079;0.778238;0.841122;-0.485944;0;0.109642;	139977	0	0	0	0
DIA_ON2.mzML	DIA_ON2	P14618	P14618	KPYM_HUMAN	PKM	5.16E+07	5.54E+07	6.24E+07	5.16E+07	5.54E+07	6.24E+07	6.23E+07	GIFPVLC(UniMod:4)KDPVQEAWAEDVDLR	GIFPVLCKDPVQEAWAEDVDLR	GIFPVLC(UniMod:4)KDPVQEAWAEDVDLR3	3	0.00012216	0.00642929	0.000752445	0.000621891	0.000287687	0.000621891	0	1	142254	142598	142254	0.912837	89.6384	89.5498	89.771	169.7	89.6657	164.305	Pyruvate kinase PKM	0.00117398	0.550571	199575	2.38015	0.253186	0.157196	0.999108	1.05795	0.221215	97438.4;51622.1;2722.75;0;31084.2;31954.1;	90631.4;51622.1;0;0;15767.6;0;	0.896796;0.940998;-0.0807957;0;0.793873;0.557709;	139977	0	0	0	0
DIA_ON3.mzML	DIA_ON3	P14618	P14618	KPYM_HUMAN	PKM	5.78E+07	5.79E+07	6.23E+07	5.78E+07	5.79E+07	6.23E+07	6.23E+07	GIFPVLC(UniMod:4)KDPVQEAWAEDVDLR	GIFPVLCKDPVQEAWAEDVDLR	GIFPVLC(UniMod:4)KDPVQEAWAEDVDLR3	3	0.000225378	0.00642929	0.000784314	0.000740741	0.000287687	0.000740741	0	1	114558	109565	114558	0.866413	89.6634	89.5307	89.7527	169.7	89.6373	166.279	Pyruvate kinase PKM	0.00117398	0.358575	495280	2.95553	0.421446	0.616312	0.999447	1.101	0.357779	94424.7;45637.1;37551.6;0;13176.7;23277.9;	91485.9;15564.1;33447.3;0;13176.7;7508.24;	0.931355;0.607111;0.875236;0;0.944194;0.612629;	140046	0	0	0	0
DIA_IN3.mzML	DIA_IN3	P14618	P14618	KPYM_HUMAN	PKM	3.26E+07	4.30E+07	4.13E+07	3.26E+07	4.30E+07	4.13E+07	4.19E+07	GIFPVLC(UniMod:4)KDPVQEAWAEDVDLR	GIFPVLCKDPVQEAWAEDVDLR	GIFPVLC(UniMod:4)KDPVQEAWAEDVDLR3	3	0.00036914	0.00642929	0.000801282	0.000719424	0.000287687	0.000719424	0	1	138444	166427	138444	0.901222	89.5627	89.4743	89.6947	169.7	89.6225	164.097	Pyruvate kinase PKM	0.00117398	0.924404	789046	1.68914	0.466771	2.41092	0.997331	1.22805	0.501811	92038.1;57565.1;0;0;3440.12;8402.6;	80878.9;57565.1;0;0;0;0;	0.888329;0.919336;0;0;-0.195163;0.548792;	139770	0	0	0	0
DIA_OC1.mzML	DIA_OC1	P78527	P78527	PRKDC_HUMAN	PRKDC	1.28E+06	810378	531817	1.28E+06	810378	531817	531817	GIFTSEIGTK	GIFTSEIGTK	GIFTSEIGTK2	2	0.00021063	0.0038559	0.000315457	0.000313775	0.000287687	0.000313873	0	1	418458	265031	418458	0.824336	56.9557	56.8697	57.0438	96.7511	56.8396	96.9896	DNA-dependent protein kinase catalytic subunit	0.000755487	0.966943	4.05E+06	1.58352	0.704774	0.79943	0.99551	0.844802	0.0223937	235598;144884;117331;64733.2;47771.8;17802.4;	192465;108663;117331;0;10042.4;13351.8;	0.850817;0.801784;0.801784;-0.534522;0.346201;0.801784;	88746	0	0	0	0
DIA_OC2.mzML	DIA_OC2	P78527	P78527	PRKDC_HUMAN	PRKDC	1.73E+06	883478	542069	1.73E+06	883478	542069	542069	GIFTSEIGTK	GIFTSEIGTK	GIFTSEIGTK2	2	0.000106496	0.0038559	0.000292826	0.000310463	0.000287687	0.000310559	0	1	583094	303830	583094	0.945096	56.8731	56.7421	57.0052	96.7511	56.7886	96.9481	DNA-dependent protein kinase catalytic subunit	0.000755487	0.832789	4.64E+06	1.59101	0.0528503	0.73361	0.997457	1.23005	0.211272	536343;132214;124387;46876.6;55919.6;13775.3;	536343;0;46750.8;0;0;0;	0.966854;0.463133;0.695468;0.503259;0.100855;-0.218936;	88677	0	0	0	0
DIA_OC3.mzML	DIA_OC3	P78527	P78527	PRKDC_HUMAN	PRKDC	1.49E+06	813903	422399	1.49E+06	813903	422399	422399	GIFTSEIGTK	GIFTSEIGTK	GIFTSEIGTK2	2	3.67E-05	0.0038559	0.000314861	0.000292312	0.000287687	0.000292398	0	1	839753	464953	839753	0.90353	56.3273	56.1962	56.4623	96.7511	56.3099	96.7751	DNA-dependent protein kinase catalytic subunit	0.000755487	0.993438	4.85E+06	3.82712	0.574267	3.73554	0.999992	1.05789	0.278576	469034;264277;203850;211171;230574;43263.3;	469034;264277;106441;211171;221400;42810.1;	0.974463;0.820279;0.79766;0.974694;0.970027;0.893726;	87849	0	0	0	0
DIA_OC1.mzML	DIA_OC1	Q92466	Q92466	DDB2_HUMAN	DDB2	923019	546300	642037	923019	546300	642037	642037	GIGAGGSITGLK	GIGAGGSITGLK	GIGAGGSITGLK2	2	0.00204387	1	0.00114548	0.00153257	0.00245158	0.00153296	0	1	923019	546300	923019	0.948053	46.9106	46.7802	47.0435	80.9547	46.8677	81.0294	DNA damage-binding protein 2	0.00597334	0	0	1.77422	0.697008	0.112478	0.906501	1.05538	0.0796177	446998;507206;652994;0;0;0;	415813;507206;0;0;0;0;	0.927978;0.96451;-0.4863;0;0;0;	73013	0	0	0	0
DIA_OC2.mzML	DIA_OC2	Q92466	Q92466	DDB2_HUMAN	DDB2	1.41E+06	729646	487496	1.41E+06	729646	487496	487496	GIGAGGSITGLK	GIGAGGSITGLK	GIGAGGSITGLK2	2	0.000754489	1	0.000582242	0.00103226	0.00245158	0.00103252	0	1	1.41E+06	729646	1.41E+06	0.98028	46.89	46.7597	47.0221	80.9547	46.8601	81.0066	DNA damage-binding protein 2	0.00597334	0	0	2.16343	0.695915	1.00471	0.980204	1.2304	0.0114114	524469;881390;882422;0;0;4152.28;	524469;881390;0;0;0;1497.44;	0.990963;0.974495;-0.125504;0;0;0.64364;	73013	0	0	0	0
DIA_OC3.mzML	DIA_OC3	Q92466	Q92466	DDB2_HUMAN	DDB2	1.05E+06	574884	732771	1.05E+06	574884	732771	732771	GIGAGGSITGLK	GIGAGGSITGLK	GIGAGGSITGLK2	2	0.000291715	1	0.000571919	0.00101807	0.00245158	0.00101833	0	1	1.05E+06	574884	1.05E+06	0.980036	46.379	46.2018	46.51	80.9547	46.407	80.9014	DNA damage-binding protein 2	0.00597334	0	0	2.37122	0.724989	1.0997	0.992715	0.760815	0.0260365	452753;587613;866308;0;0;14250.2;	452753;587613;0;0;0;13640.8;	0.993107;0.974004;-0.558321;0;0;0.806086;	72254	0	0	0	0
DIA_OC1.mzML	DIA_OC1	Q7Z3J2	Q7Z3J2	VP35L_HUMAN	VPS35L	225820	143121	131325	225820	143121	131325	131325	GIGDPLVSVYAR	GIGDPLVSVYAR	GIGDPLVSVYAR2	2	4.74E-05	0.000297398	0.000315457	0.000313775	0.000287687	0.000313873	0	1	176985	116971	176985	0.881724	70.2185	70.0399	70.4411	120.697	70.502	120.222	VPS35 endosomal protein-sorting factor-like	0.000184775	0.276311	554506	3.50508	0.450716	0.192585	0.999861	0	-1.00E+07	118124;37421.3;23529.4;33482.7;62765.1;0;	111261;21079.1;23529.4;33482.7;32241.8;0;	0.904793;0.771233;0.933143;0.987124;0.692662;0;	109525	0	0	0	0
DIA_OC2.mzML	DIA_OC2	Q7Z3J2	Q7Z3J2	VP35L_HUMAN	VPS35L	326173	176705	157079	326173	176705	157079	157079	GIGDPLVSVYAR	GIGDPLVSVYAR	GIGDPLVSVYAR2	2	3.66E-05	0.000297398	0.000292826	0.000310463	0.000287687	0.000310559	0	1	309688	158388	309688	0.942459	70.167	70.0358	70.4778	120.697	70.4764	120.211	VPS35 endosomal protein-sorting factor-like	0.000184775	0	455418	3.71911	0.470387	0	0.999043	0	-1.00E+07	160140;50150.8;25432.5;53861.2;106422;7735.13;	150251;20633;25432.5;53014.5;106422;0;	0.927665;0.713514;0.828285;0.913376;0.977834;0.227304;	109525	0	0	0	0
DIA_OC3.mzML	DIA_OC3	Q7Z3J2	Q7Z3J2	VP35L_HUMAN	VPS35L	229144	135174	111593	229144	135174	111593	111593	GIGDPLVSVYAR	GIGDPLVSVYAR	GIGDPLVSVYAR2	2	3.67E-05	0.000297398	0.000314861	0.000292312	0.000287687	0.000292398	0	1	133752	81658.6	133752	0.759001	69.8094	69.6772	69.9426	120.697	69.9013	120.536	VPS35 endosomal protein-sorting factor-like	0.000184775	0.716091	503109	3.4638	0.554797	0.277099	0.999994	0	-1.00E+07	104833;40663.7;36114.1;51836.1;70477.1;7112.49;	45784.5;37752.5;36114.1;38897.5;49070.3;0;	0.710872;0.8911;0.968979;0.792513;0.777344;0.298021;	108973	0	0	0	0
DIA_ON1.mzML	DIA_ON1	Q7Z3J2	Q7Z3J2	VP35L_HUMAN	VPS35L	11165.2	11919.3	13668.4	11165.2	11919.3	13668.4	13668.4	GIGDPLVSVYAR	GIGDPLVSVYAR	GIGDPLVSVYAR2	2	0.00260357	0.000297398	0.0145662	0.0124935	0.000287687	0.0125	0	1	11165.2	11919.3	11165.2	0.66225	69.8512	69.7622	69.9402	120.697	70.0418	120.346	VPS35 endosomal protein-sorting factor-like	0.000184775	0	0	1.71015	0.39814	0.0372043	0.952386	0	-1.00E+07	16345.3;34075.5;0;2721.88;20175.3;0;	4461.53;8366.28;0;2721.88;3981.78;0;	0.747133;0.514435;0;0.801784;0.471758;0;	108973	0	0	0	0
DIA_ON3.mzML	DIA_ON3	Q7Z3J2	Q7Z3J2	VP35L_HUMAN	VPS35L	79578.5	80234	92008.1	79578.5	80234	92008.1	92008.1	GIGDPLVSVYAR	GIGDPLVSVYAR	GIGDPLVSVYAR2	2	0.00708776	0.000297398	0.0215542	0.0201973	0.000287687	0.0202068	0	1	79578.5	80234	79578.5	0.806328	69.8274	69.6963	70.1803	120.697	69.9948	120.402	VPS35 endosomal protein-sorting factor-like	0.000184775	0	128064	1.34649	0.331262	0	0.858469	0	-1.00E+07	22519.4;74614.8;13417.5;2469.69;56230.6;0;	22519.4;19202.2;0;828.573;56230.6;0;	0.825969;0.202643;-0.372949;0.57417;0.801883;0;	108973	0	0	0	0
DIA_IN1.mzML	DIA_IN1	Q7Z3J2	Q7Z3J2	VP35L_HUMAN	VPS35L	38390.4	43604.6	50003.5	38390.4	43604.6	50003.5	50003.5	GIGDPLVSVYAR	GIGDPLVSVYAR	GIGDPLVSVYAR2	2	0.00388534	0.000297398	0.00831202	0.00947368	0.000287687	0.00947867	0	1	38390.4	43604.6	38390.4	0.823054	70.0578	69.9265	70.1931	120.697	70.25	120.293	VPS35 endosomal protein-sorting factor-like	0.000184775	0.548034	281172	1.62914	0.210726	0	0.906436	1.05795	0.00166173	26424.5;19202.7;13494.3;3431.46;32187;0;	26424.5;0;0;1289.09;10676.7;0;	0.977028;-0.456896;-0.373441;0.664114;0.461167;0;	109249	0	0	0	0
DIA_IN2.mzML	DIA_IN2	Q7Z3J2	Q7Z3J2	VP35L_HUMAN	VPS35L	27473.6	35535.2	40749.9	27473.6	35535.2	40749.9	40749.9	GIGDPLVSVYAR	GIGDPLVSVYAR	GIGDPLVSVYAR2	2	0.00616839	0.000297398	0.0159858	0.0156556	0.000287687	0.0156709	0	1	27473.6	35535.2	27473.6	0.749006	69.8089	69.7198	69.8974	120.697	69.9995	120.287	VPS35 endosomal protein-sorting factor-like	0.000184775	0	0	1.31798	0.325783	0.00418297	0.86967	0	-1.00E+07	18606.9;17829.7;3224.75;2994.84;22412;0;	7320;4717.42;0;2994.84;17158.8;0;	0.503087;0.588958;0.133631;0.801784;0.844705;0;	108835	0	0	0	0
DIA_OC1.mzML	DIA_OC1	Q9NVH0	Q9NVH0	EXD2_HUMAN	EXD2	101871	69928.1	53975.4	101871	69928.1	53975.4	53975.4	GIGELVSEEPFVVK	GIGELVSEEPFVVK	GIGELVSEEPFVVK2	2	4.74E-05	0.0138942	0.000315457	0.000313775	0.000287687	0.000313873	0	1	101871	69928.1	101871	0.898461	81.6027	81.4281	81.7811	141.373	81.5925	141.256	Exonuclease 3'-5' domain-containing protein 2	0.00218729	0.738868	88369.3	2.02178	0.450864	0.41773	0.999714	1.45887	0.080946	71837.6;17753;0;11510.1;4604.5;34486.6;	71837.6;9265.76;0;0;1331.83;20767.2;	0.966944;0.757666;0;0.522829;0.523802;0.724382;	127340	0	0	0	0
DIA_OC2.mzML	DIA_OC2	Q9NVH0	Q9NVH0	EXD2_HUMAN	EXD2	143639	75778.8	87991	143639	75778.8	87991	87991	GIGELVSEEPFVVK	GIGELVSEEPFVVK	GIGELVSEEPFVVK2	2	0.000669752	0.0138942	0.000292826	0.000310463	0.000287687	0.000310559	0	1	64979.4	35146.4	64979.4	0.703524	81.6258	81.5368	81.7141	141.373	81.5913	141.451	Exonuclease 3'-5' domain-containing protein 2	0.00218729	0.861774	132285	1.47278	0.445	0.0601627	0.981976	1.13705	0.414512	136693;9150.19;3671.16;0;11685;44824.8;	51450.4;0;3671.16;0;1719.88;13529.1;	0.754748;0.133631;0.801784;0;0.207828;0.508721;	127478	0	0	0	0
DIA_OC3.mzML	DIA_OC3	Q9NVH0	Q9NVH0	EXD2_HUMAN	EXD2	138254	88285.4	98526.6	138254	88285.4	98526.6	98526.6	GIGELVSEEPFVVK	GIGELVSEEPFVVK	GIGELVSEEPFVVK2	2	3.67E-05	0.0138942	0.000314861	0.000292312	0.000287687	0.000292398	0	1	138254	88285.4	138254	0.932842	81.0963	80.83	81.2276	141.373	81.0228	141.447	Exonuclease 3'-5' domain-containing protein 2	0.00218729	0	0	1.5722	0.253568	0.813969	0.998354	1.82401	0.175806	88266.5;14930.9;0;5008.84;528.843;59812.3;	88266.5;0;0;1838.85;217.14;49987.2;	0.948151;0.563814;0;0.681467;0.67516;0.905811;	126650	0	0	0	0
DIA_OC1.mzML	DIA_OC1	Q8IXM3	Q8IXM3	RM41_HUMAN	MRPL41	318576	222511	224936	318576	222511	224936	224936	GIGFLTSGWR	GIGFLTSGWR	GIGFLTSGWR2	2	8.22E-05	0.0120844	0.000315457	0.00059952	0.000287687	0.0005997	0	1	318576	222511	318576	0.85297	81.7226	81.3704	81.9428	141.696	81.7468	141.507	39S ribosomal protein L41, mitochondrial	0.00193286	0.714405	1.05E+06	2.00185	0.593188	0	0.998914	0	-1.00E+07	110892;60213.9;199482;239068;0;21780.9;	108931;28541.4;199482;110734;0;10162.6;	0.811876;0.619923;0.886441;0.410327;0;0.636441;	127526	0	0	0	0
DIA_OC2.mzML	DIA_OC2	Q8IXM3	Q8IXM3	RM41_HUMAN	MRPL41	329608	177054	175883	329608	177054	175883	175883	GIGFLTSGWR	GIGFLTSGWR	GIGFLTSGWR2	2	0.000407039	0.0120844	0.000292826	0.000605144	0.000287687	0.000605327	0	1	329608	177054	329608	0.749648	81.7876	81.6564	81.9649	141.696	81.7316	141.82	39S ribosomal protein L41, mitochondrial	0.00193286	0.893578	1.12E+06	1.96295	0.331508	0	0.988417	1.17228	0.0046091	155547;0;233387;91157.8;0;23164.8;	155547;0;150897;53654.2;0;23164.8;	0.992447;0;0.480685;0.787405;0;0.871343;	127733	0	0	0	0
DIA_OC3.mzML	DIA_OC3	Q8IXM3	Q8IXM3	RM41_HUMAN	MRPL41	329509	209246	208353	329509	209246	208353	208353	GIGFLTSGWR	GIGFLTSGWR	GIGFLTSGWR2	2	0.000205262	0.0120844	0.000314861	0.000292312	0.000287687	0.000292398	0	1	329509	209246	329509	0.952578	81.0385	80.9061	81.2131	141.696	81.1814	141.326	39S ribosomal protein L41, mitochondrial	0.00193286	0.869492	960823	3.21106	0.723488	0	0.996274	0.650504	0.00410292	133893;108384;210843;168243;0;9769.93;	133893;99252.3;195616;65252.4;0;0;	0.976088;0.893918;0.936486;0.519349;0;0.557949;	126560	0	0	0	0
DIA_OC1.mzML	DIA_OC1	Q9ULC4	Q9ULC4	MCTS1_HUMAN	MCTS1	892530	572860	524528	892530	572860	524528	524528	GIGIENIHYLNDGLWHMK	GIGIENIHYLNDGLWHMK	GIGIENIHYLNDGLWHMK3	3	0.000443628	0.00147658	0.000315457	0.000313775	0.000287687	0.000313873	0	1	394993	273877	394993	0.942441	79.8801	79.7469	80.0577	137.655	79.9256	137.699	Malignant T-cell-amplified sequence 1	0.000447127	0.84238	1.25E+06	2.42423	0.385498	0	0.985631	1.1823	0.396413	257072;91952.3;37665.5;26193.7;17811.3;86591.3;	257072;87288.6;0;0;5757.34;50632.1;	0.983325;0.93754;-0.265315;0.109386;0.596732;0.743311;	124644	0	0	0	0
DIA_OC2.mzML	DIA_OC2	Q9ULC4	Q9ULC4	MCTS1_HUMAN	MCTS1	970882	489250	507547	970882	489250	507547	507547	GIGIENIHYLNDGLWHMK	GIGIENIHYLNDGLWHMK	GIGIENIHYLNDGLWHMK3	3	3.66E-05	0.00147658	0.000292826	0.000310463	0.000287687	0.000310559	0	1	495481	262655	495481	0.932546	79.7729	79.6417	79.9936	137.655	79.8998	137.392	Malignant T-cell-amplified sequence 1	0.000447127	0.870877	1.76E+06	3.18444	0.332481	0	0.998769	1.05761	0.365513	316073;159979;55842.2;65165.8;55435.4;50617.2;	316073;148799;0;65165.8;30764.3;30608.2;	0.975003;0.871092;0.365469;0.862318;0.754014;0.792866;	124575	0	0	0	0
DIA_OC3.mzML	DIA_OC3	Q9ULC4	Q9ULC4	MCTS1_HUMAN	MCTS1	743872	453233	478243	743872	453233	478243	478243	GIGIENIHYLNDGLWHMK	GIGIENIHYLNDGLWHMK	GIGIENIHYLNDGLWHMK3	3	3.67E-05	0.00147658	0.000314861	0.000292312	0.000287687	0.000292398	0	1	379331	239144	379331	0.891539	79.3296	79.1984	79.5071	137.655	79.3359	137.715	Malignant T-cell-amplified sequence 1	0.000447127	0.969097	1.03E+06	2.14583	0.351805	0	0.998313	1.39569	0.113138	277970;86264.9;32673.1;17930.6;40418;78623.2;	277970;76001.2;0;0;15286.9;25359.2;	0.957512;0.809871;-0.443691;0.0120584;0.593474;0.413156;	123885	0	0	0	0
DIA_OC1.mzML	DIA_OC1	Q9ULC4	Q9ULC4	MCTS1_HUMAN	MCTS1	892530	572860	524528	892530	572860	524528	524528	GIGIENIHYLNDGLWHMK	GIGIENIHYLNDGLWHMK	GIGIENIHYLNDGLWHMK4	4	4.74E-05	0.000297398	0.000315457	0.000313775	0.000287687	0.000313873	0	1	227702	153607	227702	0.978361	79.9119	79.7365	80.0895	137.153	79.6923	137.768	Malignant T-cell-amplified sequence 1	0.000142491	0.97821	2.63E+06	4.83689	0.73433	0	0.999964	0	-1.00E+07	98507.8;69113;61205.4;62740.8;98830.2;37237.3;	98040.1;69113;60548.6;59568.6;67541.1;37237.3;	0.974944;0.991556;0.968834;0.966937;0.78179;0.938526;	124695	0	0	0	0
DIA_OC2.mzML	DIA_OC2	Q9ULC4	Q9ULC4	MCTS1_HUMAN	MCTS1	970882	489250	507547	970882	489250	507547	507547	GIGIENIHYLNDGLWHMK	GIGIENIHYLNDGLWHMK	GIGIENIHYLNDGLWHMK4	4	3.66E-05	0.000297398	0.000292826	0.000310463	0.000287687	0.000310559	0	1	293400	159587	293400	0.946378	79.8058	79.6313	79.9832	137.153	79.6655	137.461	Malignant T-cell-amplified sequence 1	0.000142491	0.965093	3.65E+06	4.73661	0.701791	0	0.999916	0.718129	0.345179	130306;90450.7;72643.1;95821.1;128154;63381.7;	130306;90450.7;72643.1;91619.7;61691.5;63381.7;	0.949537;0.916837;0.977495;0.948228;0.601779;0.963547;	124626	0	0	0	0
DIA_OC3.mzML	DIA_OC3	Q9ULC4	Q9ULC4	MCTS1_HUMAN	MCTS1	743872	453233	478243	743872	453233	478243	478243	GIGIENIHYLNDGLWHMK	GIGIENIHYLNDGLWHMK	GIGIENIHYLNDGLWHMK4	4	3.67E-05	0.000297398	0.000314861	0.000292312	0.000287687	0.000292398	0	1	249922	154552	249922	0.977397	79.3192	79.188	79.4938	137.153	79.1216	137.692	Malignant T-cell-amplified sequence 1	0.000142491	0.994827	2.80E+06	4.57988	0.652645	0	0.999995	0.914744	0.00417947	113322;84725.8;51874.5;82876;102565;31729.2;	113322;84725.8;51874.5;69355.1;79737.7;31729.2;	0.968858;0.986379;0.981377;0.857845;0.803788;0.833491;	123867	0	0	0	0
DIA_OC1.mzML	DIA_OC1	Q05397	Q05397	FAK1_HUMAN	PTK2	345524	240015	228581	345524	240015	228581	228581	GIGQVLPTHLMEER	GIGQVLPTHLMEER	GIGQVLPTHLMEER3	3	0.00127494	0.0038559	0.000315457	0.000313775	0.000287687	0.000313873	0	1	93315.6	58292.2	93315.6	0.954156	66.8647	66.6867	67.0854	114.155	66.968	113.975	Focal adhesion kinase 1	0.000755487	0.16221	1.69E+06	1.8888	0.306554	0	0.9479	0	-1.00E+07	10091.7;78815.8;57300.7;22854;0;9975.42;	4067.47;78815.8;0;14499.9;0;1596.11;	0.576709;0.993767;0.541415;0.738851;0;0.388187;	104271	0	0	0	0
DIA_OC2.mzML	DIA_OC2	Q05397	Q05397	FAK1_HUMAN	PTK2	404554	218048	221284	404554	218048	221284	221284	GIGQVLPTHLMEER	GIGQVLPTHLMEER	GIGQVLPTHLMEER3	3	0.000493249	0.0038559	0.000292826	0.000310463	0.000287687	0.000310559	0	1	162031	81363.4	162031	0.85538	66.8617	66.6406	66.9928	114.155	66.9559	113.969	Focal adhesion kinase 1	0.000755487	0.254678	2.19E+06	2.17503	0.247527	0.207751	0.985404	0	-1.00E+07	18323.2;94065;84818.4;29663.5;0;3001.44;	0;66102.8;84818.4;11110;0;1014.33;	0.197723;0.736813;0.974564;0.650937;0;0.583019;	104340	0	0	0	0
DIA_OC3.mzML	DIA_OC3	Q05397	Q05397	FAK1_HUMAN	PTK2	347072	211710	218980	347072	211710	218980	218980	GIGQVLPTHLMEER	GIGQVLPTHLMEER	GIGQVLPTHLMEER3	3	3.67E-05	0.0038559	0.000314861	0.000292312	0.000287687	0.000292398	0	1	74512.6	42075.1	74512.6	0.786763	66.3648	66.1904	66.4538	114.155	66.437	114.062	Focal adhesion kinase 1	0.000755487	0.894177	2.25E+06	2.20611	0.489006	0	0.999306	1.06163	0.0105472	19099.4;61604.3;48043.6;41321.9;926.659;4688.38;	19099.4;46265.6;10977.5;17269.5;0;0;	0.717789;0.892271;0.679866;0.572056;0.344584;-0.0348369;	103581	0	0	0	0
DIA_OC1.mzML	DIA_OC1	P12429	P12429	ANXA3_HUMAN	ANXA3	1.33E+06	939148	885833	1.33E+06	939148	885833	885833	GIGTDEFTLNR	GIGTDEFTLNR	GIGTDEFTLNR2	2	4.74E-05	0.00069676	0.000315457	0.000313775	0.000287687	0.000313873	0	1	709717	411524	709717	0.771953	59.1181	58.986	59.2485	100.397	58.9663	100.584	Annexin A3	0.000298315	0.905205	3.65E+06	3.92504	0.49077	0	0.999755	0.426408	0.00159517	636078;317109;226248;285300;109526;96733;	404246;172279;133193;155131;109526;30305.8;	0.797167;0.712159;0.772766;0.436628;0.977858;0.418615;	92136	0	0	0	0
DIA_OC2.mzML	DIA_OC2	P12429	P12429	ANXA3_HUMAN	ANXA3	1.54E+06	856596	914534	1.54E+06	856596	914534	914534	GIGTDEFTLNR	GIGTDEFTLNR	GIGTDEFTLNR2	2	3.66E-05	0.00069676	0.000292826	0.000310463	0.000287687	0.000310559	0	1	1.37E+06	674720	1.37E+06	0.925449	59.1234	58.99	59.2977	100.397	58.9252	100.718	Annexin A3	0.000298315	0.930531	4.66E+06	4.51036	0.468175	0	0.999837	0.777517	0.0160147	770976;344837;254228;349712;87245.8;160425;	770976;344837;254228;326657;29615.8;160425;	0.940033;0.880559;0.942108;0.918146;0.450324;0.973139;	92205	0	0	0	0
DIA_OC3.mzML	DIA_OC3	P12429	P12429	ANXA3_HUMAN	ANXA3	1.27E+06	822421	893386	1.27E+06	822421	893386	893386	GIGTDEFTLNR	GIGTDEFTLNR	GIGTDEFTLNR2	2	3.67E-05	0.00069676	0.000314861	0.000292312	0.000287687	0.000292398	0	1	1.28E+06	696061	1.28E+06	0.967018	58.6191	58.4441	58.7531	100.397	58.4163	100.749	Annexin A3	0.000298315	0.975709	4.33E+06	3.84535	0.371316	0	0.999076	0.868541	0.00231252	696155;359272;221627;272195;61880.2;34628.8;	696155;359272;221627;235965;0;12340.9;	0.954812;0.986358;0.974008;0.885743;0.184016;0.627138;	91446	0	0	0	0
DIA_ON1.mzML	DIA_ON1	P12429	P12429	ANXA3_HUMAN	ANXA3	1.16E+06	1.21E+06	1.04E+06	1.16E+06	1.21E+06	1.04E+06	1.04E+06	GIGTDEFTLNR	GIGTDEFTLNR	GIGTDEFTLNR2	2	0.000558555	0.00069676	0.000853242	0.000732064	0.000287687	0.000732064	0	1	764437	875004	764437	0.971456	58.8017	58.6246	58.9347	100.397	58.6696	100.663	Annexin A3	0.000298315	0.942295	1.98E+06	2.85605	0.695462	0	0.998529	1.05795	0.127218	494102;240048;66495.4;266101;10982.9;26218.2;	494102;240048;30286.5;212230;0;0;	0.979499;0.990432;0.689844;0.811034;-0.411961;-0.107257;	91653	0	0	0	0
DIA_ON2.mzML	DIA_ON2	P12429	P12429	ANXA3_HUMAN	ANXA3	892389	853978	1.07E+06	892389	853978	1.07E+06	1.07E+06	GIGTDEFTLNR	GIGTDEFTLNR	GIGTDEFTLNR2	2	0.000189861	0.00069676	0.000752445	0.000621891	0.000287687	0.000621891	0	1	676523	759469	676523	0.933004	58.795	58.6177	58.97	100.397	58.6438	100.633	Annexin A3	0.000298315	0.796512	1.96E+06	3.29377	0.420422	0	0.995932	0.484259	0.297341	358494;219006;101541;248411;26787.8;34871.3;	358494;219006;99021.8;195320;0;0;	0.929651;0.992417;0.813737;0.838775;-0.277078;-0.483887;	91653	0	0	0	0
DIA_ON3.mzML	DIA_ON3	P12429	P12429	ANXA3_HUMAN	ANXA3	887805	936830	1.11E+06	887805	936830	1.11E+06	1.11E+06	GIGTDEFTLNR	GIGTDEFTLNR	GIGTDEFTLNR2	2	0.000304847	0.00069676	0.000784314	0.000740741	0.000287687	0.000740741	0	1	887805	936830	887805	0.960812	58.5971	58.4668	58.7746	100.397	58.4415	100.688	Annexin A3	0.000298315	0.637377	2.08E+06	3.49986	0.475747	0	0.998279	1.15089	0.415066	448387;273185;166233;248625;13444;31943.5;	448387;273185;166233;204059;0;0;	0.933866;0.991183;0.983582;0.853925;0.0310755;0.249195;	91377	0	0	0	0
DIA_IN1.mzML	DIA_IN1	P12429	P12429	ANXA3_HUMAN	ANXA3	527243	626939	565280	527243	626939	565280	565280	GIGTDEFTLNR	GIGTDEFTLNR	GIGTDEFTLNR2	2	0.000761532	0.00069676	0.000832639	0.000777605	0.000287687	0.000777605	0	1	320787	401516	320787	0.930234	59.0912	58.9609	59.2234	100.397	58.9528	100.621	Annexin A3	0.000298315	0.751405	780772	4.05006	0.371806	0	0.987979	1.31154	0.160317	146901;153870;55718.5;125945;13002.4;102212;	146901;122472;51413.3;38243.3;0;93545.1;	0.963609;0.894969;0.918879;0.248006;0.257699;0.913176;	92067	0	0	0	0
DIA_IN2.mzML	DIA_IN2	P12429	P12429	ANXA3_HUMAN	ANXA3	512517	628069	542045	512517	628069	542045	542045	GIGTDEFTLNR	GIGTDEFTLNR	GIGTDEFTLNR2	2	0.000784544	0.00069676	0.000814332	0.000677966	0.000287687	0.000677966	0	1	400880	522288	400880	0.965887	58.5689	58.3488	58.7019	100.397	58.4091	100.636	Annexin A3	0.000298315	0.675606	272557	3.08685	0.38707	0	0.983115	1.01573	0.119228	200156;153297;48271.4;106953;114998;7372.87;	199312;153297;48271.4;61552;0;0;	0.951851;0.980585;0.977164;0.535509;-0.21947;0.137963;	91239	0	0	0	0
DIA_IN3.mzML	DIA_IN3	P12429	P12429	ANXA3_HUMAN	ANXA3	534143	660378	575085	534143	660378	575085	575085	GIGTDEFTLNR	GIGTDEFTLNR	GIGTDEFTLNR2	2	0.00036914	0.00069676	0.000801282	0.000719424	0.000287687	0.000719424	0	1	340039	426630	340039	0.941453	58.8704	58.6931	59.0455	100.397	58.6455	100.767	Annexin A3	0.000298315	0.937085	1.29E+06	2.53821	0.32189	0	0.997549	0.913074	0.00801901	191399;148124;27155.4;47188.3;37615.2;34395.7;	191399;135646;12994.4;0;22466.2;8439.54;	0.969269;0.921198;0.743184;0.116762;0.730618;0.398499;	91722	0	0	0	0
DIA_OC3.mzML	DIA_OC3	P15924	P15924	DESP_HUMAN	DSP	4.43E+06	2.45E+06	2.16E+06	4.43E+06	2.45E+06	2.16E+06	2.16E+06	GIHNSIGDYR	GIHNSIGDYR	GIHNSIGDYR2	2	3.67E-05	0.00539675	0.000314861	0.000292312	0.000287687	0.000292398	0	1	48370.5	27649.4	48370.5	0.900465	31.5134	31.3821	31.6031	54.737	31.5219	54.7326	Desmoplakin	0.000974116	0	216771	2.91999	0.694908	1.43642	0.999679	1.05795	0.0104012	6541.49;22213.2;15902.1;23407;28134.5;28815.9;	0;22213.2;4759.75;21397.6;28134.5;0;	0.573264;0.943403;0.620837;0.918091;0.941639;-0.341803;	48937	0	0	0	0
DIA_ON3.mzML	DIA_ON3	P15924	P15924	DESP_HUMAN	DSP	557456	558790	569546	557456	558790	569546	569546	GIHNSIGDYR	GIHNSIGDYR	GIHNSIGDYR2	2	0.00338634	0.00539675	0.000784314	0.000740741	0.000287687	0.000740741	0	1	15020.9	15155.4	15020.9	0.897222	31.231	31.0948	31.317	54.737	31.4116	54.4156	Desmoplakin	0.000974116	0.440565	1.47E+07	1.37534	0.473222	0.655362	0.915478	1.23912	0.489744	21641.9;4306.65;12104.6;5184.97;39792.9;0;	2679.98;1218.13;12104.6;1698.17;0;0;	0.0964548;0.603748;0.951019;0.724268;-0.727996;0;	48454	0	0	0	0
DIA_OC1.mzML	DIA_OC1	P50991	P50991	TCPD_HUMAN	CCT4	8.98E+06	5.28E+06	6.41E+06	8.98E+06	5.28E+06	6.41E+06	6.41E+06	GIHPTIISESFQK	GIHPTIISESFQK	GIHPTIISESFQK2	2	4.74E-05	0.00217104	0.000315457	0.000313775	0.000287687	0.000313873	0	1	4.44E+06	2.70E+06	4.44E+06	0.961404	53.9764	53.7559	54.1966	91.6537	53.9375	91.7326	T-complex protein 1 subunit delta	0.000553003	0.122104	363044	4.79759	0.452228	5.54819	0.999968	0	-1.00E+07	3.38703e+06;879072;678350;482989;194197;186990;	2.88421e+06;879072;678040;315318;191667;186990;	0.954714;0.962166;0.988875;0.655028;0.980789;0.994587;	84074	0	0	0	0
DIA_OC2.mzML	DIA_OC2	P50991	P50991	TCPD_HUMAN	CCT4	1.07E+07	5.46E+06	6.04E+06	1.07E+07	5.46E+06	6.04E+06	6.04E+06	GIHPTIISESFQK	GIHPTIISESFQK	GIHPTIISESFQK2	2	3.66E-05	0.00217104	0.000292826	0.000310463	0.000287687	0.000310559	0	1	5.02E+06	2.41E+06	5.02E+06	0.975942	53.8069	53.6298	54.0273	91.6537	53.8516	91.6021	T-complex protein 1 subunit delta	0.000553003	0	696534	4.66961	0.263903	4.79435	0.999941	0	-1.00E+07	3.67113e+06;797440;763438;492062;259554;235596;	3.46245e+06;797440;763438;293338;257936;235596;	0.985328;0.919421;0.992411;0.482841;0.975205;0.994429;	83867	0	0	0	0
DIA_OC3.mzML	DIA_OC3	P50991	P50991	TCPD_HUMAN	CCT4	9.18E+06	5.27E+06	5.75E+06	9.18E+06	5.27E+06	5.75E+06	5.75E+06	GIHPTIISESFQK	GIHPTIISESFQK	GIHPTIISESFQK2	2	3.67E-05	0.00217104	0.000314861	0.000292312	0.000287687	0.000292398	0	1	5.46E+06	3.13E+06	5.46E+06	0.970692	53.1277	52.9543	53.3471	91.6537	53.1886	91.5643	T-complex protein 1 subunit delta	0.000553003	0.612903	2.31E+06	4.71972	0.278111	4.84729	0.999995	0	-1.00E+07	4.08617e+06;1.14729e+06;776249;413363;238796;196744;	3.56903e+06;1.13369e+06;757920;326573;236718;196744;	0.970485;0.974967;0.965268;0.768986;0.973889;0.971516;	82832	0	0	0	0
DIA_ON1.mzML	DIA_ON1	P50991	P50991	TCPD_HUMAN	CCT4	1.07E+07	1.20E+07	1.22E+07	1.07E+07	1.20E+07	1.22E+07	1.22E+07	GIHPTIISESFQK	GIHPTIISESFQK	GIHPTIISESFQK2	2	0.000536884	0.00217104	0.000853242	0.000732064	0.000287687	0.000732064	0	1	3.10E+06	3.18E+06	3.10E+06	0.938775	53.3082	53.1764	53.5294	91.6537	53.4605	91.4199	T-complex protein 1 subunit delta	0.000553003	0	0	3.19938	0.669448	1.1341	0.998798	0	-1.00E+07	3.21987e+06;502898;327366;30888.8;69902;74600.6;	2.34331e+06;424756;327366;0;0;37796.3;	0.941017;0.89734;0.976493;-0.273079;0.449852;0.774735;	83039	0	0	0	0
DIA_ON3.mzML	DIA_ON3	P50991	P50991	TCPD_HUMAN	CCT4	1.12E+07	1.09E+07	1.17E+07	1.12E+07	1.09E+07	1.17E+07	1.17E+07	GIHPTIISESFQK	GIHPTIISESFQK	GIHPTIISESFQK2	2	0.00130708	0.00217104	0.000784314	0.000740741	0.000287687	0.000740741	0	1	2.72E+06	2.64E+06	2.72E+06	0.641437	53.059	52.9269	53.279	91.6537	53.229	91.3895	T-complex protein 1 subunit delta	0.000553003	0	0	2.06132	0.725718	0.655635	0.970702	0	-1.00E+07	3.45149e+06;379629;325200;0;73573.2;0;	2.05751e+06;379629;287793;0;0;0;	0.559639;0.956785;0.810249;0;-0.139146;0;	82694	0	0	0	0
DIA_IN2.mzML	DIA_IN2	P50991	P50991	TCPD_HUMAN	CCT4	1.11E+07	1.64E+07	1.40E+07	1.11E+07	1.64E+07	1.40E+07	1.40E+07	GIHPTIISESFQK	GIHPTIISESFQK	GIHPTIISESFQK2	2	0.000413052	0.00217104	0.000814332	0.000677966	0.000287687	0.000677966	0	1	2.16E+06	2.78E+06	2.16E+06	0.723506	52.979	52.8471	53.2445	91.6537	53.1423	91.4246	T-complex protein 1 subunit delta	0.000553003	0	0	1.95411	0.763286	0.895397	0.988361	0	-1.00E+07	2.24269e+06;297922;277710;0;23997.7;0;	1.59185e+06;297922;273848;0;0;0;	0.651953;0.967181;0.874341;0;0.412585;0;	82487	0	0	0	0
DIA_OC1.mzML	DIA_OC1	P50991	P50991	TCPD_HUMAN	CCT4	8.98E+06	5.28E+06	6.41E+06	8.98E+06	5.28E+06	6.41E+06	6.41E+06	GIHPTIISESFQK	GIHPTIISESFQK	GIHPTIISESFQK3	3	4.74E-05	0.000297398	0.000315457	0.000313775	0.000287687	0.000313873	0	1	6.78E+06	4.17E+06	6.78E+06	0.987961	53.9626	53.7421	54.1791	91.6745	53.9516	91.7118	T-complex protein 1 subunit delta	0.000142491	0.993354	2.83E+07	5.87431	0.48551	8.9412	0.999998	1.06362	0.0636506	3.31556e+06;2.31809e+06;1.20676e+06;1.04659e+06;1.02803e+06;672606;	3.29706e+06;2.27216e+06;1.20676e+06;1.04659e+06;1.01638e+06;672606;	0.98316;0.989448;0.998277;0.991142;0.98923;0.991233;	84050	0	0	0	0
DIA_OC2.mzML	DIA_OC2	P50991	P50991	TCPD_HUMAN	CCT4	1.07E+07	5.46E+06	6.04E+06	1.07E+07	5.46E+06	6.04E+06	6.04E+06	GIHPTIISESFQK	GIHPTIISESFQK	GIHPTIISESFQK3	3	3.66E-05	0.000297398	0.000292826	0.000310463	0.000287687	0.000310559	0	1	7.57E+06	3.63E+06	7.57E+06	0.978996	53.7902	53.616	54.0106	91.6745	53.8659	91.5776	T-complex protein 1 subunit delta	0.000142491	0.990021	3.19E+07	5.78019	0.411751	8.764	0.999985	1.10054	0.0585946	3.62619e+06;2.57507e+06;1.38396e+06;1.20459e+06;1.20885e+06;753735;	3.61373e+06;2.57507e+06;1.37775e+06;1.20244e+06;1.20752e+06;753735;	0.965008;0.992642;0.99018;0.987017;0.978989;0.992981;	83843	0	0	0	0
DIA_OC3.mzML	DIA_OC3	P50991	P50991	TCPD_HUMAN	CCT4	9.18E+06	5.27E+06	5.75E+06	9.18E+06	5.27E+06	5.75E+06	5.75E+06	GIHPTIISESFQK	GIHPTIISESFQK	GIHPTIISESFQK3	3	3.67E-05	0.000297398	0.000314861	0.000292312	0.000287687	0.000292398	0	1	7.52E+06	4.31E+06	7.52E+06	0.98679	53.1139	52.8944	53.3766	91.6745	53.2023	91.5437	T-complex protein 1 subunit delta	0.000142491	0.995941	3.06E+07	5.81407	0.490391	6.46573	1	1.27759	0.0948974	3.60841e+06;2.56699e+06;1.35196e+06;1.11675e+06;1.13604e+06;626186;	3.60841e+06;2.55733e+06;1.35196e+06;1.11675e+06;1.13604e+06;626186;	0.987471;0.985004;0.988347;0.990294;0.998651;0.976945;	82808	0	0	0	0
DIA_ON1.mzML	DIA_ON1	P50991	P50991	TCPD_HUMAN	CCT4	1.07E+07	1.20E+07	1.22E+07	1.07E+07	1.20E+07	1.22E+07	1.22E+07	GIHPTIISESFQK	GIHPTIISESFQK	GIHPTIISESFQK3	3	0.000141543	0.000297398	0.000853242	0.000732064	0.000287687	0.000732064	0	1	4.32E+06	4.44E+06	4.32E+06	0.994178	53.2944	53.1164	53.5577	91.6745	53.4746	91.3998	T-complex protein 1 subunit delta	0.000142491	0.981486	1.84E+07	5.76663	0.495553	8.13603	1	0	-1.00E+07	2.1073e+06;1.36281e+06;848412;518709;576989;422560;	2.1073e+06;1.36281e+06;848412;518709;576989;422559;	0.998516;0.986934;0.995036;0.975994;0.98624;0.988581;	83015	0	0	0	0
DIA_ON2.mzML	DIA_ON2	P50991	P50991	TCPD_HUMAN	CCT4	1.04E+07	1.19E+07	1.18E+07	1.04E+07	1.19E+07	1.18E+07	1.18E+07	GIHPTIISESFQK	GIHPTIISESFQK	GIHPTIISESFQK3	3	0.00012216	0.000297398	0.000752445	0.000621891	0.000287687	0.000621891	0	1	4.14E+06	4.29E+06	4.14E+06	0.991557	53.2001	53.0251	53.4629	91.6745	53.4469	91.3202	T-complex protein 1 subunit delta	0.000142491	0.976042	2.08E+07	5.74668	0.440192	7.95345	0.999993	0.938781	0.157821	1.97062e+06;1.30216e+06;892905;572785;644916;402878;	1.97062e+06;1.30216e+06;867268;572062;644916;402878;	0.992824;0.993205;0.986203;0.95453;0.987119;0.973255;	82877	0	0	0	0
DIA_ON3.mzML	DIA_ON3	P50991	P50991	TCPD_HUMAN	CCT4	1.12E+07	1.09E+07	1.17E+07	1.12E+07	1.09E+07	1.17E+07	1.17E+07	GIHPTIISESFQK	GIHPTIISESFQK	GIHPTIISESFQK3	3	0.00013598	0.000297398	0.000784314	0.000740741	0.000287687	0.000740741	0	1	4.73E+06	4.41E+06	4.73E+06	0.987886	53.002	52.8242	53.2652	91.6745	53.2438	91.3096	T-complex protein 1 subunit delta	0.000142491	0.993703	2.19E+07	5.66717	0.458526	9.02886	0.999999	0.533073	0.217475	2.30254e+06;1.49177e+06;938981;604592;647613;469966;	2.30254e+06;1.49177e+06;935175;602666;647613;467481;	0.994143;0.980075;0.984939;0.960293;0.982644;0.96533;	82601	0	0	0	0
DIA_IN1.mzML	DIA_IN1	P50991	P50991	TCPD_HUMAN	CCT4	1.26E+07	1.66E+07	1.40E+07	1.26E+07	1.66E+07	1.40E+07	1.40E+07	GIHPTIISESFQK	GIHPTIISESFQK	GIHPTIISESFQK3	3	0.000201248	0.000297398	0.000832639	0.000777605	0.000287687	0.000777605	0	1	2.66E+06	3.37E+06	2.66E+06	0.970627	53.4502	53.3173	53.5812	91.6745	53.7754	91.2093	T-complex protein 1 subunit delta	0.000142491	0.968134	1.44E+07	5.40651	0.475653	8.16172	0.999989	1.16567	0.0524084	1.34371e+06;823304;500846;374864;405951;179228;	1.34371e+06;823304;497346;374864;405951;179228;	0.972158;0.97739;0.955294;0.968974;0.947075;0.968775;	83222	0	0	0	0
DIA_IN2.mzML	DIA_IN2	P50991	P50991	TCPD_HUMAN	CCT4	1.11E+07	1.64E+07	1.40E+07	1.11E+07	1.64E+07	1.40E+07	1.40E+07	GIHPTIISESFQK	GIHPTIISESFQK	GIHPTIISESFQK3	3	0.00020247	0.000297398	0.000814332	0.000677966	0.000287687	0.000677966	0	1	3.32E+06	4.26E+06	3.32E+06	0.988889	53.0084	52.7872	53.2278	91.6745	53.1568	91.4667	T-complex protein 1 subunit delta	0.000142491	0.978155	1.35E+07	5.29739	0.707982	2.55194	0.999999	1.06647	0.517344	1.7064e+06;996063;677646;393512;447860;234957;	1.65036e+06;996063;677646;393512;447860;128062;	0.987216;0.995165;0.983741;0.942295;0.978193;0.766847;	82532	0	0	0	0
DIA_IN3.mzML	DIA_IN3	P50991	P50991	TCPD_HUMAN	CCT4	1.16E+07	1.61E+07	1.35E+07	1.16E+07	1.61E+07	1.35E+07	1.35E+07	GIHPTIISESFQK	GIHPTIISESFQK	GIHPTIISESFQK3	3	0.000185357	0.000297398	0.000801282	0.000719424	0.000287687	0.000719424	0	1	2.62E+06	3.59E+06	2.62E+06	0.980922	53.0052	52.8731	53.2247	91.6745	53.3834	91.14	T-complex protein 1 subunit delta	0.000142491	0.982779	1.22E+07	5.41994	0.570536	7.57806	0.999994	1.50815	0.0690038	1.33455e+06;795186;510243;381658;403003;181310;	1.33455e+06;795186;487472;381658;403003;181310;	0.981848;0.981889;0.976812;0.9869;0.964522;0.908696;	82532	0	0	0	0
DIA_OC1.mzML	DIA_OC1	Q14258	Q14258	TRI25_HUMAN	TRIM25	584703	365437	332922	584703	365437	332922	332922	GIHYWEVELQK	GIHYWEVELQK	GIHYWEVELQK3	3	8.22E-05	0.00331509	0.000315457	0.000313775	0.000287687	0.000313873	0	1	61583.4	38814.9	61583.4	0.956915	63.7323	63.5997	63.8645	107.789	63.7925	107.717	E3 ubiquitin/ISG15 ligase TRIM25	0.000678507	0.217184	772336	3.48478	0.697864	1.34778	0.99952	0	-1.00E+07	28913.8;21104;11565.7;12966.5;	28913.8;21104;11565.7;12966.5;	0.973641;0.982813;0.867845;0.976272;	99366	0	0	0	0
DIA_OC2.mzML	DIA_OC2	Q14258	Q14258	TRI25_HUMAN	TRIM25	703933	351618	348531	703933	351618	348531	348531	GIHYWEVELQK	GIHYWEVELQK	GIHYWEVELQK3	3	3.66E-05	0.00331509	0.000292826	0.000310463	0.000287687	0.000310559	0	1	80793.6	41136.4	80793.6	0.925505	63.6455	63.5142	63.8239	107.789	63.6843	107.724	E3 ubiquitin/ISG15 ligase TRIM25	0.000678507	0.102569	898425	2.86101	0.567919	1.47736	0.998578	0	-1.00E+07	32938.2;30980.2;19834.5;14859.3;	32938.2;28021;19834.5;5297.67;	0.978943;0.890089;0.886797;0.541137;	99297	0	0	0	0
DIA_OC3.mzML	DIA_OC3	Q14258	Q14258	TRI25_HUMAN	TRIM25	519877	304129	335557	519877	304129	335557	335557	GIHYWEVELQK	GIHYWEVELQK	GIHYWEVELQK3	3	7.21E-05	0.00331509	0.000314861	0.000292312	0.000287687	0.000292398	0	1	69022.7	40779.3	69022.7	0.940332	62.8852	62.7529	63.0628	107.789	63.186	107.269	E3 ubiquitin/ISG15 ligase TRIM25	0.000678507	0.143548	1.88E+06	2.62156	0.583889	1.57693	0.997645	0	-1.00E+07	31782.9;22856;14383.8;2397.82;	31782.9;22856;14383.8;811.833;	0.97741;0.902663;0.918257;0.588704;	98124	0	0	0	0
DIA_OC1.mzML	DIA_OC1	Q9NRF8	Q9NRF8	PYRG2_HUMAN	CTPS2	201257	140703	217893	201257	140703	217893	217893	GIIASSIGTILK	GIIASSIGTILK	GIIASSIGTILK2	2	4.74E-05	0.00069676	0.000315457	0.000313775	0.000287687	0.000313873	0	1	201257	140703	201257	0.970217	82.1659	81.9883	82.3405	142.473	82.1232	142.46	CTP synthase 2	0.000290487	0.308103	566606	3.33325	0.62244	1.81828	0.999854	0.710078	0.00307255	75295.7;84987;42913.5;14933.6;1518.29;	75295.7;84987;40974.2;8603.07;443.174;	0.988316;0.96419;0.949459;0.799561;0.534286;	128220	0	0	0	0
DIA_OC2.mzML	DIA_OC2	Q9NRF8	Q9NRF8	PYRG2_HUMAN	CTPS2	185064	101696	233023	185064	101696	233023	233023	GIIASSIGTILK	GIIASSIGTILK	GIIASSIGTILK2	2	3.66E-05	0.00069676	0.000292826	0.000310463	0.000287687	0.000310559	0	1	185064	101696	185064	0.929521	82.0987	81.9672	82.23	142.473	82.0672	142.533	CTP synthase 2	0.000290487	0.506227	650186	3.2123	0.550157	2.2226	0.999807	0	-1.00E+07	60524.6;69990.3;71891;19080.7;0;	55464.2;69990.3;59609.9;18038.5;0;	0.886916;0.9552;0.939014;0.868519;0;	128220	0	0	0	0
DIA_OC3.mzML	DIA_OC3	Q9NRF8	Q9NRF8	PYRG2_HUMAN	CTPS2	237267	148651	217856	237267	148651	217856	217856	GIIASSIGTILK	GIIASSIGTILK	GIIASSIGTILK2	2	3.67E-05	0.00069676	0.000314861	0.000292312	0.000287687	0.000292398	0	1	183000	116603	183000	0.961691	81.5244	81.3467	81.657	142.473	81.5644	142.353	CTP synthase 2	0.000290487	0.945417	485367	4.00735	0.362195	2.39866	0.999996	0	-1.00E+07	78489.9;65095.1;45059.1;19232.4;18755.7;	77725.9;65095.1;40179.3;19166.1;7607.23;	0.969019;0.96531;0.94165;0.946338;0.679783;	127323	0	0	0	0
DIA_ON1.mzML	DIA_ON1	Q9NRF8	Q9NRF8	PYRG2_HUMAN	CTPS2	266803	283393	256926	266803	283393	256926	256926	GIIASSIGTILK	GIIASSIGTILK	GIIASSIGTILK2	2	0.000536884	0.00069676	0.000853242	0.000732064	0.000287687	0.000732064	0	1	96760.5	89297.5	96760.5	0.854222	81.6524	81.5634	81.8278	142.473	81.7443	142.229	CTP synthase 2	0.000290487	0.772421	487957	2.0859	0.567308	0.854772	0.998944	0	-1.00E+07	60313.1;11463.3;47661.7;6716.41;2386.71;	55507.1;0;41253.4;6716.41;0;	0.830126;0.245178;0.886643;0.6565;0.413794;	127461	0	0	0	0
DIA_ON2.mzML	DIA_ON2	Q9NRF8	Q9NRF8	PYRG2_HUMAN	CTPS2	192903	213737	189104	192903	213737	189104	189104	GIIASSIGTILK	GIIASSIGTILK	GIIASSIGTILK2	2	0.00012216	0.00069676	0.000752445	0.000621891	0.000287687	0.000621891	0	1	98769.3	100575	98769.3	0.896242	81.6433	81.4659	81.7287	142.473	81.6645	142.349	CTP synthase 2	0.000290487	0.883222	673588	2.34099	0.461288	1.13563	0.999606	0	-1.00E+07	47637.3;14340;36792;12719.9;3151.03;	47637.3;14340;36792;4582.14;0;	0.894867;0.650859;0.993663;0.659808;-0.560013;	127461	0	0	0	0
DIA_ON3.mzML	DIA_ON3	Q9NRF8	Q9NRF8	PYRG2_HUMAN	CTPS2	266324	280378	151615	266324	280378	151615	151615	GIIASSIGTILK	GIIASSIGTILK	GIIASSIGTILK2	2	0.000471298	0.00069676	0.000784314	0.000740741	0.000287687	0.000740741	0	1	48764.7	47454.6	48764.7	0.591894	81.582	81.496	81.671	142.473	81.7051	142.142	CTP synthase 2	0.000290487	0.853919	715073	1.41413	0.61573	0.428061	0.995845	0.596199	0.00316865	64027.3;8906.76;30675.2;4454.65;2553.55;	27587.6;8906.76;12270.3;0;0;	0.541661;0.801784;0.552481;0.133631;0.133631;	127392	0	0	0	0
DIA_IN1.mzML	DIA_IN1	Q9NRF8	Q9NRF8	PYRG2_HUMAN	CTPS2	182644	227994	230999	182644	227994	230999	230999	GIIASSIGTILK	GIIASSIGTILK	GIIASSIGTILK2	2	0.00125301	0.00069676	0.000832639	0.000777605	0.000287687	0.000777605	0	1	76073	87863.2	76073	0.971073	81.8237	81.6915	81.9548	142.473	81.8585	142.297	CTP synthase 2	0.000290487	0	0	2.11914	0.6414	0.304329	0.969369	0	-1.00E+07	40658.1;7623.4;32602.4;0;0;	40658.1;2812.55;32602.4;0;0;	0.980546;0.662693;0.985862;0;0;	127668	0	0	0	0
DIA_IN2.mzML	DIA_IN2	Q9NRF8	Q9NRF8	PYRG2_HUMAN	CTPS2	145615	215786	217446	145615	215786	217446	217446	GIIASSIGTILK	GIIASSIGTILK	GIIASSIGTILK2	2	0.000216333	0.00069676	0.000814332	0.000677966	0.000287687	0.000677966	0	1	54508.7	72591	54508.7	0.903362	81.4844	81.3519	81.5736	142.473	81.5905	142.214	CTP synthase 2	0.000290487	0.823272	259438	2.46301	0.703386	0.630328	0.999769	0	-1.00E+07	20267.2;14707.9;27021.2;0;2506.06;	20267.2;14707.9;19533.6;0;0;	0.944737;0.941725;0.831547;0;0.34587;	127116	0	0	0	0
DIA_IN3.mzML	DIA_IN3	Q9NRF8	Q9NRF8	PYRG2_HUMAN	CTPS2	190440	244177	97734.5	190440	244177	97734.5	97734.5	GIIASSIGTILK	GIIASSIGTILK	GIIASSIGTILK2	2	0.000478583	0.00069676	0.000801282	0.000719424	0.000287687	0.000719424	0	1	12762.9	15791.7	12762.9	0.507248	81.4755	81.3865	81.5639	142.473	81.6272	142.061	CTP synthase 2	0.000290487	0.902778	343899	1.44274	0.598122	0.970754	0.99624	0	-1.00E+07	14258.9;5927.28;26886.9;4038.85;0;	0;5927.28;6835.64;3029.14;0;	0.153901;0.801784;0.251852;0.801784;0;	127116	0	0	0	0
DIA_OC1.mzML	DIA_OC1	P17812	P17812	PYRG1_HUMAN	CTPS1	459996	289536	410090	459996	289536	410090	410090	GIIASSVGTILK	GIIASSVGTILK	GIIASSVGTILK2	2	4.74E-05	0.000580804	0.000315457	0.000313775	0.000287687	0.000313873	0	1	377779	236859	377779	0.948402	73.4356	73.258	73.6101	125.564	73.4203	125.615	CTP synthase 1	0.000242866	0.985357	1.01E+06	4.22617	0.545885	3.15524	0.999999	0.906767	0.274825	380183;129753;174992;96679.3;29974.1;62976.3;	233397;129753;169120;78905.6;29974.1;44491;	0.642002;0.986236;0.949407;0.884032;0.90199;0.667192;	114557	0	0	0	0
DIA_OC2.mzML	DIA_OC2	P17812	P17812	PYRG1_HUMAN	CTPS1	526253	262803	250588	526253	262803	250588	250588	GIIASSVGTILK	GIIASSVGTILK	GIIASSVGTILK2	2	3.66E-05	0.000580804	0.000292826	0.000310463	0.000287687	0.000310559	0	1	248172	126280	248172	0.957884	73.3314	73.1571	73.4625	125.564	73.3371	125.568	CTP synthase 1	0.000242866	0.992775	967723	3.53794	0.49238	2.62522	0.999995	0.972342	0.186509	573444;136313;62120.4;127125;29159.3;79050.4;	235103;136313;0;111859;29159.3;57431.4;	0.35831;0.970057;0.413337;0.943049;0.888745;0.828092;	114488	0	0	0	0
DIA_OC3.mzML	DIA_OC3	P17812	P17812	PYRG1_HUMAN	CTPS1	269010	142489	233914	269010	142489	233914	233914	GIIASSVGTILK	GIIASSVGTILK	GIIASSVGTILK2	2	3.67E-05	0.000580804	0.000314861	0.000292312	0.000287687	0.000292398	0	1	186694	107580	186694	0.83349	72.6703	72.4929	72.8878	125.564	72.6769	125.539	CTP synthase 1	0.000242866	0.815578	628378	2.28848	0.53374	1.08095	0.999736	0	-1.00E+07	466139;66940.2;94003.8;64584.1;12372.3;29996.3;	217083;66940.2;94003.8;25750.3;0;6129.77;	0.409333;0.885852;0.828446;0.715784;0.501909;0.392466;	113453	0	0	0	0
DIA_ON1.mzML	DIA_ON1	P17812	P17812	PYRG1_HUMAN	CTPS1	351105	376835	363339	351105	376835	363339	363339	GIIASSVGTILK	GIIASSVGTILK	GIIASSVGTILK2	2	0.000230734	0.000580804	0.000853242	0.000732064	0.000287687	0.000732064	0	1	166044	155738	166044	0.84077	72.6211	72.49	72.7532	125.564	72.7635	125.223	CTP synthase 1	0.000242866	0.338791	874069	2.31624	0.534958	1.81221	0.999435	1.16987	0.000761083	1.00381e+06;88659.5;134428;50032.8;10376.4;0;	612436;88659.5;32646.9;44737.3;3768.22;0;	0.927574;0.972046;0.399501;0.902625;0.654288;0;	113315	0	0	0	0
DIA_ON2.mzML	DIA_ON2	P17812	P17812	PYRG1_HUMAN	CTPS1	394790	411531	323537	394790	411531	323537	323537	GIIASSVGTILK	GIIASSVGTILK	GIIASSVGTILK2	2	0.000705281	0.000580804	0.000752445	0.000621891	0.000287687	0.000621891	0	1	341920	330192	341920	0.830706	72.7458	72.4369	72.8768	125.564	72.8632	125.278	CTP synthase 1	0.000242866	0.7184	416647	2.07331	0.468707	1.26126	0.985635	0	-1.00E+07	1.29115e+06;84951.1;279346;66689.9;0;0;	1.02743e+06;31298.4;279346;31275.3;0;0;	0.934842;0.649559;0.865004;0.705645;0;0;	113522	0	0	0	0
DIA_IN1.mzML	DIA_IN1	P17812	P17812	PYRG1_HUMAN	CTPS1	493267	624607	405140	493267	624607	405140	405140	GIIASSVGTILK	GIIASSVGTILK	GIIASSVGTILK2	2	0.000279408	0.000580804	0.000832639	0.000777605	0.000287687	0.000777605	0	1	173240	212834	173240	0.88933	72.8299	72.6989	72.9621	125.564	73.0321	125.118	CTP synthase 1	0.000242866	0.793402	782827	2.58656	0.537169	2.10034	0.998645	0.551101	0.18075	505700;47613.7;113576;68290.1;44295.2;0;	215383;18811.3;96792.8;57635.9;44295.2;0;	-0.420924;0.645822;0.892346;0.963742;0.978058;0;	113591	0	0	0	0
DIA_IN2.mzML	DIA_IN2	P17812	P17812	PYRG1_HUMAN	CTPS1	355452	541397	450858	355452	541397	450858	450858	GIIASSVGTILK	GIIASSVGTILK	GIIASSVGTILK2	2	0.000216333	0.000580804	0.000814332	0.000677966	0.000287687	0.000677966	0	1	68081.7	95771.6	68081.7	0.80765	72.5799	72.4488	72.6681	125.564	72.7431	125.168	CTP synthase 1	0.000242866	0.93383	249542	1.71931	0.530711	0.793316	0.995506	1.40304	0.242708	365305;35830.6;49485.8;36135.7;0;0;	257676;35830.6;13573.3;18677.8;0;0;	0.725314;0.944217;0.55768;0.727321;0;0;	113177	0	0	0	0
DIA_IN3.mzML	DIA_IN3	P17812	P17812	PYRG1_HUMAN	CTPS1	363459	488700	407878	363459	488700	407878	407878	GIIASSVGTILK	GIIASSVGTILK	GIIASSVGTILK2	2	0.00147348	0.000580804	0.000801282	0.000719424	0.000287687	0.000719424	0	1	148350	195894	148350	0.626365	72.6125	72.5272	72.7897	125.564	72.8226	125.08	CTP synthase 1	0.000242866	0.931101	783318	1.25697	0.348518	0.238034	0.976592	0.500055	0.451132	483630;19600.1;229616;30194.1;10698.2;0;	145666;19600.1;122793;5956.97;4011.83;0;	0.0186887;0.667562;0.6464;0.0778246;0.602232;0;	113246	0	0	0	0
DIA_ON3.mzML	DIA_ON3	P05141;P12235	P05141;P12235	ADT1_HUMAN;ADT2_HUMAN	SLC25A4;SLC25A5	30100.4	32137.9	32137.9	30100.4	32137.9	32137.9		GIIDC(UniMod:4)VVR	GIIDCVVR	GIIDC(UniMod:4)VVR2	2	0.00411642	0.00654824	0.000784314	0.00950475	0.0312367	0.00950951	0	0	30100.4	32137.9	30100.4	0.499171	55.3324	55.2433	55.4184	93.7875	54.6036	95.0105	ADP/ATP translocase 2	0.00119846	0.686739	205789	1.92647	0.531734	0	0.899937	1.12786	0.272804	40033.1;101181;20041.5;2755.47;2245.32;0;	10539.8;17876.6;3414.17;2755.47;1683.99;0;	0.584417;0.420405;0.16343;0.801784;0.801784;0;	86256	0	0	0	0
DIA_IN1.mzML	DIA_IN1	P05141;P12235	P05141;P12235	ADT1_HUMAN;ADT2_HUMAN	SLC25A4;SLC25A5	579148	687413	687413	579148	687413	687413		GIIDC(UniMod:4)VVR	GIIDCVVR	GIIDC(UniMod:4)VVR2	2	0.00151587	0.00654824	0.000832639	0.00947368	0.0312367	0.00947867	0	0	579148	687413	579148	0.965012	55.5621	55.387	55.9134	93.7875	55.1417	94.5461	ADP/ATP translocase 2	0.00119846	0.286423	891287	2.11331	0.716179	0.215345	0.962365	0.837981	0.309319	312611;265883;63222.1;2201.58;2225.74;0;	312611;265883;10679.1;0;653.848;0;	0.967676;0.962942;0.073254;0.0162928;0.533717;0;	86532	0	0	0	0
DIA_IN3.mzML	DIA_IN3	P05141;P12235	P05141;P12235	ADT1_HUMAN;ADT2_HUMAN	SLC25A4;SLC25A5	519729	640772	640771	519729	640772	640771		GIIDC(UniMod:4)VVR	GIIDCVVR	GIIDC(UniMod:4)VVR2	2	0.000478583	0.00654824	0.000801282	0.00787815	0.0312367	0.00788229	0	0	519729	640772	519729	0.964862	55.3365	55.1172	55.5131	93.7875	54.7788	94.7241	ADP/ATP translocase 2	0.00119846	0.811411	1.02E+06	2.8474	0.719445	0.535858	0.995946	0.927368	0.357954	273011;242437;69359.8;3289.85;7550.73;0;	273011;242437;40203.2;0;4280.76;0;	0.978157;0.953084;0.737055;0.499906;0.783919;0;	86187	0	0	0	0
DIA_OC1.mzML	DIA_OC1	P23634	P23634	AT2B4_HUMAN	ATP2B4	1.06E+06	647506	780680	1.06E+06	647506	780680	780680	GIIDSTVGEHR	GIIDSTVGEHR	GIIDSTVGEHR2	2	4.74E-05	0.00069676	0.000315457	0.000313775	0.000287687	0.000313873	0	1	237233	143774	237233	0.938687	39.2597	39.0822	39.3921	66.5716	39.2482	66.598	Plasma membrane calcium-transporting ATPase 4	0.000287356	0.509862	872981	4.23228	0.631373	0.91594	0.999998	1.15948	0.115581	224127;146735;49293.5;63963.7;27524.5;28468.3;	205319;145745;49293.5;63963.7;27524.5;6099.9;	0.913858;0.923307;0.880616;0.990471;0.89979;0.384542;	61015	0	0	0	0
DIA_OC2.mzML	DIA_OC2	P23634	P23634	AT2B4_HUMAN	ATP2B4	2.24E+06	1.11E+06	999957	2.24E+06	1.11E+06	999957	999957	GIIDSTVGEHR	GIIDSTVGEHR	GIIDSTVGEHR2	2	3.66E-05	0.00069676	0.000292826	0.000310463	0.000287687	0.000310559	0	1	359618	177406	359618	0.93228	39.2024	39.0709	39.3798	66.5716	39.2324	66.5171	Plasma membrane calcium-transporting ATPase 4	0.000287356	0.214833	1.36E+06	5.00608	0.6201	5.38246	0.999994	0.435527	0.058478	204397;233092;90722.5;101957;53908;93989.5;	204397;218988;90722.5;90155.1;50475.1;88093.9;	0.975007;0.948258;0.992169;0.891142;0.936439;0.830101;	60946	0	0	0	0
DIA_OC3.mzML	DIA_OC3	P23634	P23634	AT2B4_HUMAN	ATP2B4	2.04E+06	1.14E+06	1.01E+06	2.04E+06	1.14E+06	1.01E+06	1.01E+06	GIIDSTVGEHR	GIIDSTVGEHR	GIIDSTVGEHR2	2	3.67E-05	0.00069676	0.000314861	0.000292312	0.000287687	0.000292398	0	1	241429	128314	241429	0.903895	38.5964	38.511	38.7317	66.5716	38.6027	66.5622	Plasma membrane calcium-transporting ATPase 4	0.000287356	0.433055	849890	2.94229	0.352009	2.04273	0.999982	1.09936	0.179626	275740;193780;19251.7;82162.5;21597.7;70031.4;	142679;150848;0;68982.9;21597.7;37217.1;	0.569041;0.893851;0.55004;0.91067;0.952412;0.660147;	60049	0	0	0	0
DIA_OC1.mzML	DIA_OC1	P20020	P20020	AT2B1_HUMAN	ATP2B1	327700	199459	251063	327700	199459	251063	262409	GIIDSTVSDQR	GIIDSTVSDQR	GIIDSTVSDQR2	2	4.74E-05	0.00391326	0.000315457	0.000313775	0.000287687	0.000313873	0	1	247344	150828	247344	0.95021	42.5627	42.4305	42.6929	72.6935	42.5493	72.7215	Plasma membrane calcium-transporting ATPase 1	0.000789209	0.784994	468443	3.26709	0.463347	0.07685	0.999904	0.770005	0.0296307	233308;89652.5;38103.8;128873;46220.8;146061;	166705;82370.7;34418.6;0;46220.8;26402.2;	0.95512;0.924812;0.890414;-0.216571;0.97703;-0.210563;	66190	0	0	0	0
DIA_OC2.mzML	DIA_OC2	P20020	P20020	AT2B1_HUMAN	ATP2B1	436010	218913	260408	436010	218913	260408	246167	GIIDSTVSDQR	GIIDSTVSDQR	GIIDSTVSDQR2	2	3.66E-05	0.00391326	0.000292826	0.000310463	0.000287687	0.000310559	0	1	332917	165938	332917	0.90361	42.5007	42.3241	42.7208	72.6935	42.4846	72.7226	Plasma membrane calcium-transporting ATPase 1	0.000789209	0.376952	283114	3.57029	0.535587	0.434551	0.999972	1.17677	0.0303125	240694;113851;75563.5;446545;45398.4;210602;	220698;108933;75563.5;38555.3;36655.5;187825;	0.909854;0.913996;0.945348;0.0186837;0.779971;0.845963;	66121	0	0	0	0
DIA_OC3.mzML	DIA_OC3	P20020	P20020	AT2B1_HUMAN	ATP2B1	364542	208617	139620	364542	208617	139620	141176	GIIDSTVSDQR	GIIDSTVSDQR	GIIDSTVSDQR2	2	0.000563169	0.00391326	0.000314861	0.000292312	0.000287687	0.000292398	0	1	364542	208617	364542	0.962884	42.1182	41.9878	42.2922	72.6935	42.0914	72.7576	Plasma membrane calcium-transporting ATPase 1	0.000789209	0	0	2.20277	0.306056	0	0.986402	0.909481	0.440318	265095;54188.8;102062;368876;11758.8;128247;	265095;0;99447.7;49838.3;0;65364.4;	0.980315;-0.0250364;0.916418;0.0113307;0.512027;0.376879;	65569	0	0	0	0
DIA_OC1.mzML	DIA_OC1	Q9BSJ2	Q9BSJ2	GCP2_HUMAN	TUBGCP2	288147	187732	208966	288147	187732	208966	208966	GIIHDPYSEFMVEEHELRK	GIIHDPYSEFMVEEHELRK	GIIHDPYSEFMVEEHELRK3	3	0.000564476	1	0.000315457	0.000313775	0.000287687	0.000313873	0	1	22620.3	14554.6	22620.3	0.900506	77.0626	76.9735	77.1516	132.149	77.0803	132.093	Gamma-tubulin complex component 2	0.00601688	0	0	1.60252	0.486619	0.00104795	0.979417	1.21907	0.0432933	4969.68;27809.9;0;0;11121.9;9797.36;	4969.68;6578.54;0;0;9063.95;8586.71;	0.801784;0.623801;0;0;0.980945;0.872734;	120235	0	0	0	0
DIA_OC3.mzML	DIA_OC3	Q9BSJ2	Q9BSJ2	GCP2_HUMAN	TUBGCP2	315912	196140	194641	315912	196140	194641	194641	GIIHDPYSEFMVEEHELRK	GIIHDPYSEFMVEEHELRK	GIIHDPYSEFMVEEHELRK3	3	3.67E-05	1	0.000314861	0.000292312	0.000287687	0.000292398	0	1	19051.9	11267.6	19051.9	0.801784	76.3822	76.2939	76.4711	132.149	76.4158	132.043	Gamma-tubulin complex component 2	0.00601688	0	0	2.53866	0.574376	1.83141	0.999484	0	-1.00E+07	9814.18;42454.6;6637.53;0;3919.56;10362.3;	7360.64;27448.1;4978.15;0;3919.56;7771.74;	0.801784;0.813739;0.801784;0;0.801784;0.801784;	119269	0	0	0	0
DIA_OC1.mzML	DIA_OC1	Q9GZP4	Q9GZP4	PITH1_HUMAN	PITHD1	2.51E+06	1.69E+06	2.16E+06	2.51E+06	1.69E+06	2.16E+06	2.16E+06	GIIIMGEDDDSHPSEMR	GIIIMGEDDDSHPSEMR	GIIIMGEDDDSHPSEMR3	3	4.74E-05	0.000297398	0.000315457	0.000313775	0.000287687	0.000313873	0	1	1.38E+06	875606	1.38E+06	0.990754	55.2481	55.0265	55.4224	93.9067	55.3214	93.7883	PITH domain-containing protein 1	0.000184775	0.972504	3.65E+06	5.42666	0.563847	8.54499	0.999998	0.675451	0.02314	536350;449666;386019;398730;228904;107339;	536350;449666;386019;394227;228904;105013;	0.985651;0.994609;0.988375;0.993299;0.976042;0.856874;	86066	0	0	0	0
DIA_OC2.mzML	DIA_OC2	Q9GZP4	Q9GZP4	PITH1_HUMAN	PITHD1	3.08E+06	1.58E+06	2.03E+06	3.08E+06	1.58E+06	2.03E+06	2.03E+06	GIIIMGEDDDSHPSEMR	GIIIMGEDDDSHPSEMR	GIIIMGEDDDSHPSEMR3	3	3.66E-05	0.000297398	0.000292826	0.000310463	0.000287687	0.000310559	0	1	1.46E+06	715149	1.46E+06	0.847488	55.21	55.0321	55.3404	93.9067	55.2239	93.8728	PITH domain-containing protein 1	0.000184775	0.805273	3.56E+06	4.83373	0.714624	6.11116	0.999991	0	-1.00E+07	633922;517323;486688;473847;264149;96612.1;	564302;482346;454649;410350;244654;96612.1;	0.831271;0.866202;0.87899;0.847792;0.854304;0.94833;	86066	0	0	0	0
DIA_OC3.mzML	DIA_OC3	Q9GZP4	Q9GZP4	PITH1_HUMAN	PITHD1	2.77E+06	1.61E+06	2.16E+06	2.77E+06	1.61E+06	2.16E+06	2.16E+06	GIIIMGEDDDSHPSEMR	GIIIMGEDDDSHPSEMR	GIIIMGEDDDSHPSEMR3	3	3.67E-05	0.000297398	0.000314861	0.000292312	0.000287687	0.000292398	0	1	1.47E+06	817177	1.47E+06	0.993081	54.5751	54.3546	54.7054	93.9067	54.6208	93.843	PITH domain-containing protein 1	0.000184775	0.944536	3.44E+06	5.53193	0.542249	7.57525	1	0.543009	0.018629	571480;482896;476187;422338;220545;109578;	571480;482896;458287;417921;220545;107805;	0.994726;0.990546;0.9487;0.993762;0.988333;0.93117;	85100	0	0	0	0
DIA_ON1.mzML	DIA_ON1	Q9GZP4	Q9GZP4	PITH1_HUMAN	PITHD1	7.96E+06	8.20E+06	7.95E+06	7.96E+06	8.20E+06	7.95E+06	7.95E+06	GIIIMGEDDDSHPSEMR	GIIIMGEDDDSHPSEMR	GIIIMGEDDDSHPSEMR3	3	0.000141543	0.000297398	0.000853242	0.000732064	0.000287687	0.000732064	0	1	1.95E+06	2.02E+06	1.95E+06	0.980817	54.799	54.5781	54.976	93.9067	54.8595	93.792	PITH domain-containing protein 1	0.000184775	0.990134	5.17E+06	5.61096	0.667938	7.11223	1	0	-1.00E+07	770859;663974;432930;559147;311794;89370.9;	759515;646860;430627;543965;311794;89370.9;	0.989589;0.975182;0.95739;0.975271;0.995246;0.962491;	85376	0	0	0	0
DIA_ON2.mzML	DIA_ON2	Q9GZP4	Q9GZP4	PITH1_HUMAN	PITHD1	7.82E+06	8.30E+06	8.65E+06	7.82E+06	8.30E+06	8.65E+06	8.65E+06	GIIIMGEDDDSHPSEMR	GIIIMGEDDDSHPSEMR	GIIIMGEDDDSHPSEMR3	3	0.00012216	0.000297398	0.000752445	0.000621891	0.000287687	0.000621891	0	1	1.87E+06	1.96E+06	1.87E+06	0.992226	54.7927	54.5722	54.97	93.9067	54.8998	93.7222	PITH domain-containing protein 1	0.000184775	0.985652	5.50E+06	5.35193	0.699099	7.51196	0.999995	0	-1.00E+07	745018;597039;373477;543349;264046;47425.6;	742206;591812;365847;536892;264046;47425.6;	0.994138;0.991046;0.929697;0.990882;0.991844;0.893226;	85376	0	0	0	0
DIA_ON3.mzML	DIA_ON3	Q9GZP4	Q9GZP4	PITH1_HUMAN	PITHD1	7.98E+06	7.58E+06	7.20E+06	7.98E+06	7.58E+06	7.20E+06	7.20E+06	GIIIMGEDDDSHPSEMR	GIIIMGEDDDSHPSEMR	GIIIMGEDDDSHPSEMR3	3	0.00013598	0.000297398	0.000784314	0.000740741	0.000287687	0.000740741	0	1	1.88E+06	1.92E+06	1.88E+06	0.976759	54.548	54.3738	54.7251	93.9067	54.6691	93.6922	PITH domain-containing protein 1	0.000184775	0.851537	4.11E+06	5.17063	0.759281	7.59306	0.999999	0	-1.00E+07	747256;625950;427544;530934;274184;44204.3;	739791;618544;422959;520502;274184;44017.9;	0.974248;0.976611;0.943232;0.980505;0.9859;0.834152;	85031	0	0	0	0
DIA_IN1.mzML	DIA_IN1	Q9GZP4	Q9GZP4	PITH1_HUMAN	PITHD1	7.25E+06	8.46E+06	6.75E+06	7.25E+06	8.46E+06	6.75E+06	6.75E+06	GIIIMGEDDDSHPSEMR	GIIIMGEDDDSHPSEMR	GIIIMGEDDDSHPSEMR3	3	0.000201248	0.000297398	0.000832639	0.000777605	0.000287687	0.000777605	0	1	871180	1.03E+06	871180	0.979904	55.0436	54.8657	55.265	93.9067	55.2098	93.651	PITH domain-containing protein 1	0.000184775	0.914185	1.22E+06	4.06242	0.600393	5.98682	0.999963	0	-1.00E+07	331223;327780;87327.4;275380;111653;4044.6;	311049;312672;25616.7;247459;111653;0;	0.975025;0.9818;0.461455;0.983641;0.979924;-0.0450285;	85721	0	0	0	0
DIA_IN2.mzML	DIA_IN2	Q9GZP4	Q9GZP4	PITH1_HUMAN	PITHD1	6.42E+06	8.13E+06	6.25E+06	6.42E+06	8.13E+06	6.25E+06	6.25E+06	GIIIMGEDDDSHPSEMR	GIIIMGEDDDSHPSEMR	GIIIMGEDDDSHPSEMR3	3	0.00020247	0.000297398	0.000814332	0.000677966	0.000287687	0.000677966	0	1	884485	1.23E+06	884485	0.98452	54.4716	54.1194	54.6908	93.9067	54.6116	93.6869	PITH domain-containing protein 1	0.000184775	0.816046	1.97E+06	4.12309	0.709599	4.90413	0.999963	1.09469	0.0177981	312328;291561;200811;280596;115449;26691.6;	312328;291561;118507;280596;115449;7688.38;	0.978214;0.983437;0.715331;0.992666;0.914011;0.296028;	84824	0	0	0	0
DIA_IN3.mzML	DIA_IN3	Q9GZP4	Q9GZP4	PITH1_HUMAN	PITHD1	7.51E+06	9.53E+06	6.85E+06	7.51E+06	9.53E+06	6.85E+06	6.85E+06	GIIIMGEDDDSHPSEMR	GIIIMGEDDDSHPSEMR	GIIIMGEDDDSHPSEMR3	3	0.000265252	0.000297398	0.000801282	0.000719424	0.000287687	0.000719424	0	1	897084	1.09E+06	897084	0.972885	54.7314	54.4681	54.9517	93.9067	54.85	93.7116	PITH domain-containing protein 1	0.000184775	0.820846	2.17E+06	3.80129	0.461278	5.60532	0.999781	0	-1.00E+07	325867;302079;59699.4;284802;97702;4494.26;	325867;299732;0;271485;93615.8;0;	0.994903;0.952051;0.257416;0.969459;0.912498;0.473607;	85238	0	0	0	0
DIA_OC1.mzML	DIA_OC1	Q9H845	Q9H845	ACAD9_HUMAN	ACAD9	728089	440739	440490	728089	440739	440490	440490	GIILAGTEEQK	GIILAGTEEQK	GIILAGTEEQK2	2	4.74E-05	0.000297398	0.000315457	0.000313775	0.000287687	0.000313873	0	1	540673	333747	540673	0.978071	44.366	44.187	44.5402	76.5328	44.4289	76.4049	Complex I assembly factor ACAD9, mitochondrial	0.000184775	0.856638	775851	3.31063	0.517502	4.02725	0.999992	0	-1.00E+07	227348;190339;143400;123013;8144.09;38744.2;	227348;190339;143400;122986;0;28263;	0.980742;0.982134;0.920362;0.966844;0.345247;0.780713;	69017	0	0	0	0
DIA_OC2.mzML	DIA_OC2	Q9H845	Q9H845	ACAD9_HUMAN	ACAD9	827994	413787	407893	827994	413787	407893	407893	GIILAGTEEQK	GIILAGTEEQK	GIILAGTEEQK2	2	3.66E-05	0.000297398	0.000292826	0.000310463	0.000287687	0.000310559	0	1	319886	152955	319886	0.840187	44.2559	44.1675	44.3888	76.5328	44.403	76.2522	Complex I assembly factor ACAD9, mitochondrial	0.000184775	0.98462	1.17E+06	3.24311	0.454065	4.49808	0.999991	0.635103	0.0268263	200069;143500;145208;120608;26390.9;18924.7;	164874;60819.5;83518.2;94192.8;4179.13;18924.7;	0.880101;0.658574;0.669797;0.88759;0.0667416;0.927326;	68879	0	0	0	0
DIA_OC3.mzML	DIA_OC3	Q9H845	Q9H845	ACAD9_HUMAN	ACAD9	767627	446907	453599	767627	446907	453599	453599	GIILAGTEEQK	GIILAGTEEQK	GIILAGTEEQK2	2	3.67E-05	0.000297398	0.000314861	0.000292312	0.000287687	0.000292398	0	1	499077	264456	499077	0.968224	43.9177	43.7434	44.0955	76.5328	44.0007	76.3707	Complex I assembly factor ACAD9, mitochondrial	0.000184775	0.965772	1.18E+06	4.08141	0.483666	4.06695	0.99999	0	-1.00E+07	247863;127794;224849;123420;14721.7;14397.8;	247863;127794;212183;123420;4346.62;7341.55;	0.987826;0.906902;0.925077;0.992354;0.521635;0.742637;	68396	0	0	0	0
DIA_OC2.mzML	DIA_OC2	Q9Y399	Q9Y399	RT02_HUMAN	MRPS2	296981	151142	203620	296981	151142	203620	203620	GIILFISR	GIILFISR	GIILFISR2	2	0.0026164	0.00654824	0.000292826	0.000310463	0.000287687	0.000310559	0	1	75176	41714.4	75176	0.84967	80.2863	80.0648	80.4166	137.272	79.7211	138.482	28S ribosomal protein S2, mitochondrial	0.00119846	0.906355	786284	2.00272	0.589536	0	0.896451	1.12514	0.0012424	13720.4;43665.6;23219.3;1852.95;0;0;	13090.5;38866.1;23219.3;442.785;0;0;	0.846895;0.866925;0.822352;0.396413;0;0;	125378	0	0	0	0
DIA_OC3.mzML	DIA_OC3	Q9Y399	Q9Y399	RT02_HUMAN	MRPS2	338366	203390	170005	338366	203390	170005	170005	GIILFISR	GIILFISR	GIILFISR2	2	0.00238082	0.00654824	0.000314861	0.000292312	0.000287687	0.000292398	0	1	48577.2	31164.3	48577.2	0.826357	79.7097	79.5786	79.7988	137.272	79.1726	138.546	28S ribosomal protein S2, mitochondrial	0.00119846	0.806788	663266	1.98941	0.321818	0	0.898807	0	-1.00E+07	6764.05;35850.6;33722.4;1171.82;0;220.871;	6764.05;32463.9;9349.23;0;0;0;	0.950174;0.91816;0.418005;0.136708;0;-0.504715;	124481	0	0	0	0
DIA_IN1.mzML	DIA_IN1	Q9Y399	Q9Y399	RT02_HUMAN	MRPS2	568333	696512	516487	568333	696512	516487	516487	GIILFISR	GIILFISR	GIILFISR2	2	0.00186411	0.00654824	0.000832639	0.000777605	0.000287687	0.000777605	0	1	84156	98323.7	84156	0.871516	80.0085	79.8762	80.2285	137.272	79.6928	138.145	28S ribosomal protein S2, mitochondrial	0.00119846	0	0	2.58179	0.693823	0	0.952482	1.9651	0.188753	28461.9;56050.5;22149.2;27292.3;0;179.637;	6714.01;55292.8;22149.2;27292.3;0;0;	0.457938;0.900507;0.924509;0.952389;0;0.419979;	124826	0	0	0	0
DIA_IN2.mzML	DIA_IN2	Q9Y399	Q9Y399	RT02_HUMAN	MRPS2	567884	775498	671736	567884	775498	671736	671736	GIILFISR	GIILFISR	GIILFISR2	2	0.000216333	0.00654824	0.000814332	0.000677966	0.000287687	0.000677966	0	1	107784	135461	107784	0.954283	79.6708	79.493	79.8491	137.272	79.255	138.624	28S ribosomal protein S2, mitochondrial	0.00119846	0.90336	399603	3.22913	0.721215	0.580702	0.998998	1.94276	0.157226	48521;36490.9;28115.4;18084.8;0;383.83;	43177.3;36490.9;28115.4;9576.06;0;119.468;	0.917731;0.987989;0.966669;0.661018;0;0.561872;	124274	0	0	0	0
DIA_IN3.mzML	DIA_IN3	Q9Y399	Q9Y399	RT02_HUMAN	MRPS2	533839	679952	515869	533839	679952	515869	515869	GIILFISR	GIILFISR	GIILFISR2	2	0.000799817	0.00654824	0.000801282	0.000719424	0.000287687	0.000719424	0	1	91750.1	112544	91750.1	0.965549	79.7926	79.6182	79.9717	137.272	79.5007	138.221	28S ribosomal protein S2, mitochondrial	0.00119846	0.723611	252867	2.76244	0.671426	4.86E-05	0.9947	1.93664	0.213376	41620.4;32815;18773.6;16095.1;0;2937.4;	40161.5;32815;18773.6;8587.04;0;0;	0.978418;0.982824;0.907825;0.72895;0;-0.137457;	124481	0	0	0	0
DIA_OC1.mzML	DIA_OC1	Q6IQ22	Q6IQ22	RAB12_HUMAN	RAB12	1.43E+06	878186	987657	1.43E+06	878186	987657	987657	GIILVYDITK	GIILVYDITK	GIILVYDITK2	2	4.74E-05	0.00069676	0.000315457	0.000313775	0.000287687	0.000313873	0	1	735997	482725	735997	0.993432	78.6801	78.5489	78.8545	135.054	78.6617	135.084	Ras-related protein Rab-12	0.000298315	0.978116	2.86E+06	5.72688	0.433272	6.30536	0.999999	1.3257	0.114954	288509;275472;173113;134033;76268.6;33974.1;	288509;275472;172016;133788;76268.6;33974.1;	0.994044;0.991978;0.994734;0.995697;0.947922;0.98022;	122767	0	0	0	0
DIA_OC2.mzML	DIA_OC2	Q6IQ22	Q6IQ22	RAB12_HUMAN	RAB12	1.78E+06	869971	897085	1.78E+06	869971	897085	897085	GIILVYDITK	GIILVYDITK	GIILVYDITK2	2	3.66E-05	0.00069676	0.000292826	0.000310463	0.000287687	0.000310559	0	1	930347	475602	930347	0.985584	78.6618	78.4874	78.7929	135.054	78.6415	135.144	Ras-related protein Rab-12	0.000298315	0.985223	3.01E+06	5.53466	0.599007	5.52772	0.999996	1.09865	0.0708557	358861;369820;201666;169149;64963.2;42698.4;	358861;369820;201666;169149;64963.2;41626.8;	0.984532;0.986605;0.985585;0.996631;0.855622;0.988666;	122836	0	0	0	0
DIA_OC3.mzML	DIA_OC3	Q6IQ22	Q6IQ22	RAB12_HUMAN	RAB12	1.53E+06	855435	956894	1.53E+06	855435	956894	956894	GIILVYDITK	GIILVYDITK	GIILVYDITK2	2	3.67E-05	0.00069676	0.000314861	0.000292312	0.000287687	0.000292398	0	1	903579	543136	903579	0.988784	78.1735	77.9992	78.3514	135.054	78.1357	135.16	Ras-related protein Rab-12	0.000298315	0.988532	3.30E+06	5.62853	0.358366	6.14706	0.999994	1.34014	0.0559883	360213;352293;195929;184006;95464.4;45249.2;	360213;352293;191073;184006;95464.4;45249.2;	0.991383;0.991519;0.978841;0.989161;0.931246;0.980746;	122077	0	0	0	0
DIA_ON1.mzML	DIA_ON1	Q6IQ22	Q6IQ22	RAB12_HUMAN	RAB12	1.20E+06	1.25E+06	1.01E+06	1.20E+06	1.25E+06	1.01E+06	1.01E+06	GIILVYDITK	GIILVYDITK	GIILVYDITK2	2	0.000141543	0.00069676	0.000853242	0.000732064	0.000287687	0.000732064	0	1	708242	755380	708242	0.981192	78.1711	78.039	78.3462	135.054	78.1514	135.016	Ras-related protein Rab-12	0.000298315	0.982547	1.71E+06	5.70709	0.500316	6.50144	0.999999	1.21262	0.164816	275926;274352;168329;166608;82243.9;29288.1;	275926;274352;157964;163669;82243.9;29146.2;	0.978395;0.988781;0.972896;0.965091;0.993129;0.96594;	122008	0	0	0	0
DIA_ON2.mzML	DIA_ON2	Q6IQ22	Q6IQ22	RAB12_HUMAN	RAB12	993197	1.06E+06	1.06E+06	993197	1.06E+06	1.06E+06	1.06E+06	GIILVYDITK	GIILVYDITK	GIILVYDITK2	2	0.00012216	0.00069676	0.000752445	0.000621891	0.000287687	0.000621891	0	1	725280	775833	725280	0.98187	78.1659	78.0338	78.3409	135.054	78.1584	134.979	Ras-related protein Rab-12	0.000298315	0.983974	2.22E+06	5.54159	0.50797	6.12135	0.999991	0	-1.00E+07	305277;271467;148950;190062;93265.7;29947;	305277;271467;148537;189592;93265.7;27148.9;	0.993965;0.978552;0.963076;0.977265;0.97382;0.899615;	122008	0	0	0	0
DIA_ON3.mzML	DIA_ON3	Q6IQ22	Q6IQ22	RAB12_HUMAN	RAB12	1.09E+06	1.04E+06	813211	1.09E+06	1.04E+06	813211	813211	GIILVYDITK	GIILVYDITK	GIILVYDITK2	2	0.00013598	0.00069676	0.000784314	0.000740741	0.000287687	0.000740741	0	1	693912	697551	693912	0.988613	78.1479	77.97	78.323	135.054	78.2093	134.886	Ras-related protein Rab-12	0.000298315	0.829754	1.40E+06	5.65113	0.354526	6.29284	0.999992	0.572019	0.37361	276414;263924;163462;199851;76055.6;32940.9;	276414;263924;153574;191427;76055.6;32940.9;	0.992165;0.988538;0.982348;0.983544;0.957803;0.960807;	122008	0	0	0	0
DIA_IN1.mzML	DIA_IN1	Q6IQ22	Q6IQ22	RAB12_HUMAN	RAB12	252891	328135	367679	252891	328135	367679	367679	GIILVYDITK	GIILVYDITK	GIILVYDITK2	2	0.00040016	0.00069676	0.000832639	0.000777605	0.000287687	0.000777605	0	1	269561	320672	269561	0.923609	78.3392	78.2086	78.6027	135.054	78.4052	134.876	Ras-related protein Rab-12	0.000298315	0	301939	3.49072	0.53204	1.43943	0.997304	0	-1.00E+07	132819;82195.9;54545.5;178436;4397.89;10692.7;	132819;82195.9;54545.5;172670;0;1308.5;	0.913306;0.903718;0.97867;0.93144;0.447066;0.467924;	122215	0	0	0	0
DIA_IN2.mzML	DIA_IN2	Q6IQ22	Q6IQ22	RAB12_HUMAN	RAB12	223428	307234	318597	223428	307234	318597	318597	GIILVYDITK	GIILVYDITK	GIILVYDITK2	2	0.00020247	0.00069676	0.000814332	0.000677966	0.000287687	0.000677966	0	1	208100	254132	208100	0.945574	78.1357	78.0028	78.31	135.054	78.0831	134.985	Ras-related protein Rab-12	0.000298315	0.635069	145881	4.64252	0.548798	4.57935	0.99996	1.01831	0.137816	92539.3;62400;65481.6;127280;14126;12788.8;	92539.3;62400;53160.3;112209;13546.8;12270.8;	0.986504;0.90079;0.926894;0.946784;0.833016;0.859336;	121870	0	0	0	0
DIA_IN3.mzML	DIA_IN3	Q6IQ22	Q6IQ22	RAB12_HUMAN	RAB12	239891	303296	327074	239891	303296	327074	327074	GIILVYDITK	GIILVYDITK	GIILVYDITK2	2	0.000265252	0.00069676	0.000801282	0.000719424	0.000287687	0.000719424	0	1	193023	238641	193023	0.905349	78.1673	78.037	78.3002	135.054	78.2139	134.813	Ras-related protein Rab-12	0.000298315	0	0	3.41232	0.407874	2.65997	0.999336	0	-1.00E+07	82906.9;61005.7;51623.4;129990;3625.16;18371.2;	82906.9;58493;51623.4;72218.6;1168.27;11188;	0.838772;0.938629;0.974563;0.488687;0.598563;0.661936;	121939	0	0	0	0
DIA_OC1.mzML	DIA_OC1	Q8NEB9	Q8NEB9	PK3C3_HUMAN	PIK3C3	386916	257715	271750	386916	257715	271750	271750	GIIPETATLFK	GIIPETATLFK	GIIPETATLFK2	2	8.22E-05	0.00069676	0.000315457	0.000313775	0.000287687	0.000313873	0	1	228799	153153	228799	0.569893	79.1242	78.9916	79.2548	135.772	79.0245	136.015	Phosphatidylinositol 3-kinase catalytic subunit type 3	0.000298315	0.621953	605267	2.31085	0.774059	1.91542	0.999197	0.707835	0.0171524	225965;153482;10118.5;5702.21;38763.3;2083.07;	122233;96447.5;10118.5;0;0;0;	0.519756;0.591862;0.966166;-0.456342;0.293256;0.407202;	123460	0	0	0	0
DIA_OC3.mzML	DIA_OC3	Q8NEB9	Q8NEB9	PK3C3_HUMAN	PIK3C3	422202	238632	236145	422202	238632	236145	236145	GIIPETATLFK	GIIPETATLFK	GIIPETATLFK2	2	3.67E-05	0.00069676	0.000314861	0.000292312	0.000287687	0.000292398	0	1	352603	222621	352603	0.85172	78.5735	78.4391	78.7923	135.772	78.4968	135.994	Phosphatidylinositol 3-kinase catalytic subunit type 3	0.000298315	0.675878	867783	2.51292	0.765687	1.59417	0.999818	0.949685	0.00776312	287244;169981;20616.7;12073.7;41522.2;3183.91;	260016;71969.9;20616.7;0;0;0;	0.868162;0.761582;0.959014;-0.0997769;0.424633;-0.479972;	122701	0	0	0	0
DIA_ON3.mzML	DIA_ON3	Q8NEB9	Q8NEB9	PK3C3_HUMAN	PIK3C3	149463	148087	162562	149463	148087	162562	162562	GIIPETATLFK	GIIPETATLFK	GIIPETATLFK2	2	0.00889193	0.00069676	0.000784314	0.000740741	0.000287687	0.000740741	0	1	25698.8	24826.9	25698.8	0.455704	78.6341	78.5449	78.7225	135.772	78.6227	135.764	Phosphatidylinositol 3-kinase catalytic subunit type 3	0.000298315	0	0	0.743716	0.594257	0.0364258	0.838792	1.24543	0.0341967	11110.7;46581.8;5038.57;0;0;0;	11110.7;14005.4;582.675;0;0;0;	0.801784;0.207568;-0.179195;0;0;0;	122770	0	0	0	0
DIA_OC1.mzML	DIA_OC1	O43739;Q15438;Q99418	O43739;Q99418;Q15438	CYH1_HUMAN;CYH2_HUMAN;CYH3_HUMAN	CYTH1;CYTH2;CYTH3	295079	191982	191982	295079	191982	191982		GIIPLENLSIR	GIIPLENLSIR	GIIPLENLSIR2	2	8.22E-05	0.0038559	1	0.00220318	0.00371747	0.00220426	0	0	295079	191982	295079	0.988453	83.0953	82.917	83.3152	144.479	83.1091	144.601	Cytohesin-3	0.000755487	0.819791	529965	2.5258	0.708077	0	0.99956	0.617207	0.00293855	166292;127019;17464.3;0;0;7230.02;	166292;124993;3989.05;0;0;3793.14;	0.995895;0.986999;0.339673;0;0;0.710055;	129672	0	0	0	0
DIA_OC2.mzML	DIA_OC2	O43739;Q15438;Q99418	O43739;Q99418;Q15438	CYH1_HUMAN;CYH2_HUMAN;CYH3_HUMAN	CYTH1;CYTH2;CYTH3	379054	187659	187659	379054	187659	187659		GIIPLENLSIR	GIIPLENLSIR	GIIPLENLSIR2	2	0.000134363	0.0038559	1	0.00120135	0.00371747	0.00120192	0	0	379054	187659	379054	0.967382	82.8949	82.7174	83.1165	144.479	82.9532	144.345	Cytohesin-3	0.000755487	0.289053	254348	2.58317	0.554718	0	0.997299	0	-1.00E+07	205274;177760;3679.79;2841.71;0;9304.05;	205274;168964;0;0;0;4815.87;	0.984685;0.951938;0.274675;0.50755;0;0.771657;	129465	0	0	0	0
DIA_OC3.mzML	DIA_OC3	O43739;Q15438;Q99418	O43739;Q99418;Q15438	CYH1_HUMAN;CYH2_HUMAN;CYH3_HUMAN	CYTH1;CYTH2;CYTH3	236472	140557	140557	236472	140557	140557		GIIPLENLSIR	GIIPLENLSIR	GIIPLENLSIR2	2	3.67E-05	0.0038559	1	0.00196705	0.00371747	0.00196754	0	0	236472	140557	236472	0.878537	82.5419	82.3215	82.7635	144.479	82.5527	144.593	Cytohesin-3	0.000755487	0.852949	396811	2.36709	0.353837	0	0.999636	0.581743	0.000406948	129428;133931;4676.58;2374.13;6567.45;14527.8;	129428;98498.6;0;0;0;8544.92;	0.95266;0.789881;0.400698;0.30031;0.509457;0.777754;	128913	0	0	0	0
DIA_OC1.mzML	DIA_OC1	Q15149	Q15149	PLEC_HUMAN	PLEC	5.56E+07	3.61E+07	5.92E+07	5.56E+07	3.61E+07	5.92E+07	5.92E+07	GIIRPGTAFELLEAQAATGYVIDPIK	GIIRPGTAFELLEAQAATGYVIDPIK	GIIRPGTAFELLEAQAATGYVIDPIK3	3	4.74E-05	0.0138942	0.000315457	0.000313775	0.000287687	0.000313873	0	1	8092.92	5912.27	8092.92	0.839076	89.6558	89.5672	89.7884	168.37	89.5765	160.148	Plectin	0.00218729	0	0	2.37136	0.223359	0	0.999862	1.15557	0.0758091	5275.42;8318.65;1026.76;11313.8;17506.1;0;	5275.42;2817.5;0;9343.96;6734.93;0;	0.926821;0.674784;0.506208;0.803502;0.657717;0;	139914	0	0	0	0
DIA_OC2.mzML	DIA_OC2	Q15149	Q15149	PLEC_HUMAN	PLEC	7.43E+07	3.88E+07	5.78E+07	7.43E+07	3.88E+07	5.78E+07	5.78E+07	GIIRPGTAFELLEAQAATGYVIDPIK	GIIRPGTAFELLEAQAATGYVIDPIK	GIIRPGTAFELLEAQAATGYVIDPIK3	3	0.000134363	0.0138942	0.000292826	0.000310463	0.000287687	0.000310559	0	1	21137	11562.7	21137	0.86034	89.6747	89.5847	89.8059	168.37	89.6119	159.728	Plectin	0.00218729	0	0	1.96352	0.315952	0	0.995835	0	-1.00E+07	16747.9;12001.4;0;23284.7;0;0;	16747.9;4389.09;0;22051.5;0;0;	0.897109;0.720037;0;0.917189;0;0;	140052	0	0	0	0
DIA_ON2.mzML	DIA_ON2	Q15149	Q15149	PLEC_HUMAN	PLEC	3.52E+07	3.91E+07	3.61E+07	3.52E+07	3.91E+07	3.61E+07	3.61E+07	GIIRPGTAFELLEAQAATGYVIDPIK	GIIRPGTAFELLEAQAATGYVIDPIK	GIIRPGTAFELLEAQAATGYVIDPIK3	3	0.00180946	0.0138942	0.000752445	0.000621891	0.000287687	0.000621891	0	1	70012.3	70181.6	70012.3	0.876838	89.6418	89.5533	89.7745	168.37	89.5365	164.318	Plectin	0.00218729	0	0	2.0002	0.507269	0	0.959125	1.62997	0.607042	31010.9;35622.6;6535.24;0;0;0;	31010.9;33454.7;5546.67;0;0;0;	0.857986;0.906988;0.800383;0;0;0;	139983	0	0	0	0
DIA_ON3.mzML	DIA_ON3	Q15149	Q15149	PLEC_HUMAN	PLEC	3.71E+07	4.09E+07	3.64E+07	3.71E+07	4.09E+07	3.64E+07	3.64E+07	GIIRPGTAFELLEAQAATGYVIDPIK	GIIRPGTAFELLEAQAATGYVIDPIK	GIIRPGTAFELLEAQAATGYVIDPIK3	3	0.000696621	0.0138942	0.000784314	0.000740741	0.000287687	0.000740741	0	1	29780.8	28482.7	29780.8	0.845788	89.6236	89.5342	89.7561	168.37	89.5324	166.107	Plectin	0.00218729	0	0	1.66882	0.479879	0	0.984403	0.959951	0.425786	21693.8;18297.4;4997.09;0;5560.5;0;	21693.8;6352.22;1734.81;0;0;0;	0.904447;0.688433;0.688433;0;0.48283;0;	139983	0	0	0	0
DIA_IN1.mzML	DIA_IN1	Q15149	Q15149	PLEC_HUMAN	PLEC	2.43E+07	3.07E+07	1.84E+07	2.43E+07	3.07E+07	1.84E+07	1.84E+07	GIIRPGTAFELLEAQAATGYVIDPIK	GIIRPGTAFELLEAQAATGYVIDPIK	GIIRPGTAFELLEAQAATGYVIDPIK3	3	0.00619143	0.0138942	0.000832639	0.000777605	0.000287687	0.000777605	0	1	16096.7	19388.2	16096.7	0.866187	89.6504	89.5611	89.7388	168.37	89.557	164.918	Plectin	0.00218729	0	0	1.53625	0.267304	0	0.881624	0.842563	0.435275	18986.2;0;2277.18;11178.4;0;0;	14388.8;0;1707.89;11178.4;0;0;	0.873831;0;0.801784;0.801784;0;0;	139914	0	0	0	0
DIA_IN2.mzML	DIA_IN2	Q15149	Q15149	PLEC_HUMAN	PLEC	1.97E+07	2.58E+07	1.89E+07	1.97E+07	2.58E+07	1.89E+07	1.89E+07	GIIRPGTAFELLEAQAATGYVIDPIK	GIIRPGTAFELLEAQAATGYVIDPIK	GIIRPGTAFELLEAQAATGYVIDPIK3	3	0.00875616	0.0138942	0.000814332	0.000677966	0.000287687	0.000677966	0	1	60512.9	75259.1	60512.9	0.884	89.6192	89.4013	89.7541	168.37	89.5294	164.638	Plectin	0.00218729	0	0	1.44329	0.171399	0	0.839089	1.101	0.477577	43706.7;2707.05;19753.7;0;0;0;	40759.1;0;19753.7;0;0;0;	0.86845;-0.240915;0.916086;0;0;0;	139845	0	0	0	0
DIA_OC1.mzML	DIA_OC1	P11172	P11172	UMPS_HUMAN	UMPS	879947	553219	390226	879947	553219	390226	390226	GIISAADRLEAAEMYR	GIISAADRLEAAEMYR	GIISAADRLEAAEMYR3	3	8.22E-05	0.00217104	0.000315457	0.000313775	0.000287687	0.000313873	0	1	412270	273963	412270	0.969649	68.5396	68.4084	68.7169	117.233	68.7164	116.915	Uridine 5'-monophosphate synthase	0.000553003	0	1.18E+06	3.52971	0.466629	1.56371	0.999027	0.924657	0.015632	714008;277107;72624.6;98214.1;39260.1;21522.3;	380644;277107;29471.8;95903.2;39260.1;0;	0.798499;0.987733;0.745974;0.953236;0.882103;-0.331016;	106899	0	0	0	0
DIA_OC2.mzML	DIA_OC2	P11172	P11172	UMPS_HUMAN	UMPS	653115	341595	364668	653115	341595	364668	364668	GIISAADRLEAAEMYR	GIISAADRLEAAEMYR	GIISAADRLEAAEMYR3	3	3.66E-05	0.00217104	0.000292826	0.000310463	0.000287687	0.000310559	0	1	653115	341595	653115	0.971173	68.5378	68.3598	68.7119	117.233	68.6841	116.967	Uridine 5'-monophosphate synthase	0.000553003	0.329199	2.60E+06	4.0716	0.372016	1.93357	0.999276	1.12839	0.0774989	953176;445936;190534;142410;70790.1;9487.25;	946883;445936;190534;142131;65048.4;0;	0.990611;0.989396;0.813445;0.950865;0.890623;-0.0377633;	106968	0	0	0	0
DIA_OC3.mzML	DIA_OC3	P11172	P11172	UMPS_HUMAN	UMPS	923120	587098	372145	923120	587098	372145	372145	GIISAADRLEAAEMYR	GIISAADRLEAAEMYR	GIISAADRLEAAEMYR3	3	3.67E-05	0.00217104	0.000314861	0.000292312	0.000287687	0.000292398	0	1	505788	284206	505788	0.976456	68.0871	67.9551	68.2182	117.233	68.1927	117.021	Uridine 5'-monophosphate synthase	0.000553003	0.434143	1.80E+06	4.20774	0.208209	3.2189	0.999907	0.937217	0.121036	807568;383221;100920;102839;39997.9;34976;	501562;373885;32372.2;91905.4;39997.9;19777.2;	0.753838;0.989258;0.606226;0.932272;0.95832;0.735017;	106278	0	0	0	0
DIA_ON1.mzML	DIA_ON1	P11172	P11172	UMPS_HUMAN	UMPS	387139	375781	408682	387139	375781	408682	408682	GIISAADRLEAAEMYR	GIISAADRLEAAEMYR	GIISAADRLEAAEMYR3	3	0.00370151	0.00217104	0.000853242	0.000732064	0.000287687	0.000732064	0	1	387139	375781	387139	0.8596	68.0898	67.9587	68.2212	117.233	68.3739	116.699	Uridine 5'-monophosphate synthase	0.000553003	0.479613	1.59E+06	2.59783	0.282462	0.0749451	0.933395	1.04719	0.442849	1977.96;310474;154493;125408;39862.2;7726.79;	729.341;263576;53539;83700.7;39862.2;0;	0.613641;0.880581;0.52209;0.741283;0.969308;-0.455889;	106209	0	0	0	0
DIA_ON2.mzML	DIA_ON2	P11172	P11172	UMPS_HUMAN	UMPS	472337	478674	509308	472337	478674	509308	509308	GIISAADRLEAAEMYR	GIISAADRLEAAEMYR	GIISAADRLEAAEMYR3	3	0.00242792	0.00217104	0.000752445	0.000621891	0.000287687	0.000621891	0	1	472337	478674	472337	0.962644	68.2164	68.0393	68.3474	117.233	68.4031	116.88	Uridine 5'-monophosphate synthase	0.000553003	0.973788	1.96E+06	2.92331	0.275413	0.0184448	0.941638	0.592964	0.399819	15693.3;318953;120053;132189;21194.6;12842.6;	2882.01;318953;72322.8;132189;21194.6;0;	-0.021526;0.969278;0.78639;0.971697;0.806356;-0.414629;	106416	0	0	0	0
DIA_ON3.mzML	DIA_ON3	P11172	P11172	UMPS_HUMAN	UMPS	366985	363879	496841	366985	363879	496841	496841	GIISAADRLEAAEMYR	GIISAADRLEAAEMYR	GIISAADRLEAAEMYR3	3	0.0043737	0.00217104	0.000784314	0.000740741	0.000287687	0.000740741	0	1	366985	363879	366985	0.917183	67.8858	67.7547	68.1072	117.233	68.1864	116.676	Uridine 5'-monophosphate synthase	0.000553003	0.51018	1.35E+06	2.18377	0.33246	0	0.893121	0.78297	0.00473432	1909.08;249201;130170;102708;25017.4;0;	0;249201;51556.2;92887.4;24896.6;0;	-0.276636;0.965229;0.654419;0.807113;0.846936;0;	105933	0	0	0	0
DIA_IN1.mzML	DIA_IN1	P11172	P11172	UMPS_HUMAN	UMPS	257543	315375	324388	257543	315375	324388	324388	GIISAADRLEAAEMYR	GIISAADRLEAAEMYR	GIISAADRLEAAEMYR3	3	0.00605653	0.00217104	0.000832639	0.000777605	0.000287687	0.000777605	0	1	257543	315375	257543	0.952489	68.4271	68.2949	68.647	117.233	68.6315	116.851	Uridine 5'-monophosphate synthase	0.000553003	0	520832	2.47408	0.356546	0.163352	0.884488	0.76185	0.151883	14114.4;177949;127969;80592.8;0;0;	6599.37;176951;119885;80592.8;0;0;	0.763613;0.955769;0.873694;0.945285;0;0;	106692	0	0	0	0
DIA_IN3.mzML	DIA_IN3	P11172	P11172	UMPS_HUMAN	UMPS	296227	385194	343390	296227	385194	343390	343390	GIISAADRLEAAEMYR	GIISAADRLEAAEMYR	GIISAADRLEAAEMYR3	3	0.000871365	0.00217104	0.000801282	0.000719424	0.000287687	0.000719424	0	1	213314	267072	213314	0.722211	68.1641	68.0319	68.2943	117.233	68.3758	116.828	Uridine 5'-monophosphate synthase	0.000553003	0.541972	342494	2.99138	0.437125	1.14144	0.990405	1.13971	0.203057	25743.9;279477;77325.2;67685;4805.35;0;	24177.5;166234;77325.2;45256.5;1823.31;0;	0.953578;0.729364;0.979094;0.697991;0.671184;0;	106278	0	0	0	0
DIA_OC1.mzML	DIA_OC1	Q9HAN9	Q9HAN9	NMNA1_HUMAN	NMNAT1	181283	120729	96298.8	181283	120729	96298.8	96298.8	GIISPVGDAYK	GIISPVGDAYK	GIISPVGDAYK2	2	8.22E-05	0.0131262	0.000315457	0.000313775	0.000287687	0.000313873	0	1	33914.8	21479.2	33914.8	0.687579	52.8651	52.7764	52.9542	90.1513	52.8871	90.1125	Nicotinamide/nicotinic acid mononucleotide adenylyltransferase 1	0.00208315	0	0	2.01959	0.426287	0	0.999153	0.71006	0.00508938	75104.3;22642.3;26510.5;2044.64;0;5349.25;	27758.9;4111.21;8072.92;2044.64;0;4011.94;	0.753813;0.183569;0.549506;0.801784;0;0.801784;	82332	0	0	0	0
DIA_OC2.mzML	DIA_OC2	Q9HAN9	Q9HAN9	NMNA1_HUMAN	NMNAT1	211316	108334	88657.2	211316	108334	88657.2	88657.2	GIISPVGDAYK	GIISPVGDAYK	GIISPVGDAYK2	2	3.66E-05	0.0131262	0.000292826	0.000310463	0.000287687	0.000310559	0	1	44242.1	22423	44242.1	0.633125	52.7395	52.6534	52.8277	90.1513	52.7813	90.089	Nicotinamide/nicotinic acid mononucleotide adenylyltransferase 1	0.00208315	0	0	2.72557	0.469281	0	0.999829	0	-1.00E+07	70993.6;28638.3;45146.4;3547.19;2342.33;27328.9;	32731.4;7963.57;11314.4;3547.19;0;3885.78;	0.584581;0.757522;0.341807;0.801784;0.133631;0.156231;	82194	0	0	0	0
DIA_OC3.mzML	DIA_OC3	Q9HAN9	Q9HAN9	NMNA1_HUMAN	NMNAT1	124499	74268.2	125417	124499	74268.2	125417	125417	GIISPVGDAYK	GIISPVGDAYK	GIISPVGDAYK2	2	0.000262003	0.0131262	0.000314861	0.000576369	0.000287687	0.000576535	0	1	110429	62252.2	110429	0.884328	52.284	52.1488	52.3701	90.1513	52.1736	90.3291	Nicotinamide/nicotinic acid mononucleotide adenylyltransferase 1	0.00208315	0	0	1.95156	0.524265	0	0.993419	0.869585	0.03869	95447.2;42468.3;20210.6;17976.2;3177.11;13700.1;	67961;42468.3;16746.8;0;0;2560.72;	0.848028;0.942417;0.830634;0.566057;-0.477344;0.344549;	81504	0	0	0	0
DIA_ON2.mzML	DIA_ON2	Q9BUK6	Q9BUK6	MSTO1_HUMAN	MSTO1	97619.8	110605	56428.5	97619.8	110605	56428.5	56428.5	GIITWGLLPGPYHR	GIITWGLLPGPYHR	GIITWGLLPGPYHR3	3	0.0063322	1	0.000752445	0.000621891	0.000542152	0.000621891	0	1	97619.8	110605	97619.8	0.962766	84.5466	84.2806	84.7208	148.891	84.7038	148.486	Protein misato homolog 1	0.0068585	0.0450222	4.45E+06	1.812	0.162876	0.000133218	0.866846	0	-1.00E+07	75629.6;0;0;21990.2;0;6137.49;	75629.6;0;0;21990.2;0;0;	0.962181;0;0;0.964779;0;-0.270104;	132009	0	0	0	0
DIA_ON3.mzML	DIA_ON3	Q9BUK6	Q9BUK6	MSTO1_HUMAN	MSTO1	103268	98355.2	92472.4	103268	98355.2	92472.4	92472.4	GIITWGLLPGPYHR	GIITWGLLPGPYHR	GIITWGLLPGPYHR3	3	0.00194341	1	0.00153374	0.00191205	0.000542152	0.00191205	0	1	103268	98355.2	103268	0.982796	84.5326	84.4008	84.6639	148.891	84.7136	148.503	Protein misato homolog 1	0.0068585	0.0836383	1.38E+06	1.91695	0.443215	0.135083	0.9526	0	-1.00E+07	93587.6;3105.87;0;10407.3;0;8639.66;	92860.5;0;0;10407.3;0;0;	0.988968;0.358708;0;0.927728;0;0.125277;	132009	0	0	0	0
DIA_IN1.mzML	DIA_IN1	Q9BUK6	Q9BUK6	MSTO1_HUMAN	MSTO1	115504	140088	58736.8	115504	140088	58736.8	58736.8	GIITWGLLPGPYHR	GIITWGLLPGPYHR	GIITWGLLPGPYHR3	3	0.000761532	1	0.00156986	0.00194679	0.000542152	0.00194679	0	1	115504	140088	115504	0.91079	84.8599	84.5966	84.9912	148.891	84.9547	148.612	Protein misato homolog 1	0.0068585	0	809265	1.6346	0.489509	0.232632	0.987646	0	-1.00E+07	99139.6;8292.85;0;36736.1;0;13788.5;	99139.6;0;0;16364.2;0;4525.21;	0.939538;0.549639;0;0.736625;0;0.625659;	132423	0	0	0	0
DIA_IN2.mzML	DIA_IN2	Q9BUK6	Q9BUK6	MSTO1_HUMAN	MSTO1	79013.2	94463.7	75197.3	79013.2	94463.7	75197.3	75197.3	GIITWGLLPGPYHR	GIITWGLLPGPYHR	GIITWGLLPGPYHR3	3	0.0035741	1	0.00151286	0.00124844	0.000542152	0.00124844	0	1	79013.2	94463.7	79013.2	0.854071	84.4297	84.2545	84.6499	148.891	84.6716	148.41	Protein misato homolog 1	0.0068585	0	3.06E+06	1.13662	0.214028	0.40528	0.905463	0	-1.00E+07	71255.4;0;0;22234.9;2351.96;12715.9;	71255.4;0;0;7757.79;0;1553.08;	0.883717;0;0;0.581773;0.328691;-0.113791;	131733	0	0	0	0
DIA_IN3.mzML	DIA_IN3	Q9BUK6	Q9BUK6	MSTO1_HUMAN	MSTO1	54663.3	72436.1	80382.1	54663.3	72436.1	80382.1	80382.1	GIITWGLLPGPYHR	GIITWGLLPGPYHR	GIITWGLLPGPYHR3	3	0.00414043	1	0.000801282	0.00200535	0.000542152	0.00200535	0	1	33365.3	41115.9	33365.3	0.754808	84.5552	84.4699	84.6442	148.891	84.7248	148.452	Protein misato homolog 1	0.0068585	0	162303	1.55826	0.216746	0.162111	0.923852	0	-1.00E+07	47460.9;2337.33;0;26284.4;0;3495.73;	11125.3;2337.33;0;19902.7;0;0;	0.476783;0.821907;0;0.902339;0;-0.173075;	131940	0	0	0	0
DIA_OC1.mzML	DIA_OC1	O95573	O95573	ACSL3_HUMAN	ACSL3	1.51E+06	947566	1.14E+06	1.51E+06	947566	1.14E+06	1.14E+06	GIIVHTMAAVEALGAK	GIIVHTMAAVEALGAK	GIIVHTMAAVEALGAK3	3	4.74E-05	0.00559484	0.000315457	0.000313775	0.000287687	0.000313873	0	1	310812	203861	310812	0.930614	76.0771	75.8563	76.2081	131.055	76.4515	130.434	Long-chain-fatty-acid--CoA ligase 3	0.000994581	0.870937	4.38E+06	3.97889	0.693641	1.94077	0.999991	1.05795	0.0186597	88021;124787;119333;117240;73131.2;34334;	88021;119360;110954;103431;48080.2;3.60878;	0.967602;0.914418;0.877999;0.917828;0.759133;0.459302;	118692	0	0	0	0
DIA_OC2.mzML	DIA_OC2	O95573	O95573	ACSL3_HUMAN	ACSL3	1.66E+06	829088	1.35E+06	1.66E+06	829088	1.35E+06	1.35E+06	GIIVHTMAAVEALGAK	GIIVHTMAAVEALGAK	GIIVHTMAAVEALGAK3	3	3.66E-05	0.00559484	0.000292826	0.000310463	0.000287687	0.000310559	0	1	346536	186664	346536	0.882407	76.0162	75.7954	76.2362	131.055	76.3903	130.365	Long-chain-fatty-acid--CoA ligase 3	0.000994581	0.882787	6.02E+06	3.9534	0.778156	3.22609	0.999931	0	-1.00E+07	120090;128426;150492;147886;86126;58902.6;	120090;119161;128760;107286;52061.3;30118.2;	0.965139;0.898853;0.838091;0.771536;0.695267;0.70371;	118692	0	0	0	0
DIA_OC3.mzML	DIA_OC3	O95573	O95573	ACSL3_HUMAN	ACSL3	1.69E+06	874828	1.17E+06	1.69E+06	874828	1.17E+06	1.17E+06	GIIVHTMAAVEALGAK	GIIVHTMAAVEALGAK	GIIVHTMAAVEALGAK3	3	3.67E-05	0.00559484	0.000314861	0.000292312	0.000287687	0.000292398	0	1	367015	223374	367015	0.935406	75.3089	74.9558	75.5285	131.055	75.7662	130.28	Long-chain-fatty-acid--CoA ligase 3	0.000994581	0.939937	4.88E+06	4.07968	0.699545	2.05703	0.999969	0.994661	0.129128	104980;130580;144665;134398;95561.1;31650.9;	103284;129332;142873;134398;95561.1;15431.9;	0.851034;0.948107;0.881818;0.988024;0.879716;0.497089;	117588	0	0	0	0
DIA_OC1.mzML	DIA_OC1	P49189	P49189	AL9A1_HUMAN	ALDH9A1	2.12E+06	1.25E+06	1.18E+06	2.12E+06	1.25E+06	1.18E+06	1.18E+06	GIKPVTLELGGK	GIKPVTLELGGK	GIKPVTLELGGK2	2	8.22E-05	0.0159721	0.000315457	0.000313775	0.000287687	0.000313873	0	1	261703	164099	261703	0.950135	51.0186	50.8876	51.108	87.355	50.968	87.4408	4-trimethylaminobutyraldehyde dehydrogenase	0.00251651	0.506529	313734	2.68866	0.157487	0	0.998908	0	-1.00E+07	203204;10513.8;62497;0;0;0;	198502;10513.8;52687.1;0;0;0;	0.950289;0.937371;0.952102;0;0;0;	79439	0	0	0	0
DIA_OC2.mzML	DIA_OC2	P49189	P49189	AL9A1_HUMAN	ALDH9A1	2.20E+06	1.06E+06	1.03E+06	2.20E+06	1.06E+06	1.03E+06	1.03E+06	GIKPVTLELGGK	GIKPVTLELGGK	GIKPVTLELGGK2	2	0.000134363	0.0159721	0.000292826	0.000310463	0.000287687	0.000310559	0	1	184615	93191.1	184615	0.879199	50.7639	50.6786	50.9409	87.355	50.8436	87.2333	4-trimethylaminobutyraldehyde dehydrogenase	0.00251651	0.606746	679280	1.4986	0.669826	0	0.996817	0	-1.00E+07	282176;1583.83;15928.4;19523;0;0;	179820;1583.83;3210.95;0;0;0;	0.888695;0.776688;0.397992;-0.247308;0;0;	79094	0	0	0	0
DIA_OC3.mzML	DIA_OC3	P49189	P49189	AL9A1_HUMAN	ALDH9A1	2.41E+06	1.36E+06	1.14E+06	2.41E+06	1.36E+06	1.14E+06	1.14E+06	GIKPVTLELGGK	GIKPVTLELGGK	GIKPVTLELGGK2	2	0.000642497	0.0159721	0.000314861	0.000292312	0.000287687	0.000292398	0	1	261700	142487	261700	0.891122	50.1693	50.0384	50.3045	87.355	50.2553	87.2161	4-trimethylaminobutyraldehyde dehydrogenase	0.00251651	0.757626	217302	1.72824	0.0970748	0.372934	0.980447	1.49439	0.00304371	228407;0;50691.2;6129.93;1920.02;49307.5;	211009;0;50691.2;0;0;0;	0.872968;0;0.966692;-0.401935;-0.203375;0.214225;	78197	0	0	0	0
DIA_ON1.mzML	DIA_ON1	P49189	P49189	AL9A1_HUMAN	ALDH9A1	2.19E+06	2.23E+06	2.93E+06	2.19E+06	2.23E+06	2.93E+06	2.93E+06	GIKPVTLELGGK	GIKPVTLELGGK	GIKPVTLELGGK2	2	0.00863842	0.0159721	0.000853242	0.000732064	0.000287687	0.000732064	0	1	358279	379421	358279	0.932255	50.0861	49.912	50.217	87.355	50.4195	86.8146	4-trimethylaminobutyraldehyde dehydrogenase	0.00251651	0	0	2.65675	0.179029	0.97201	0.868412	1.20869	1.81E-05	265302;21738.2;71474;0;3050.37;220899;	265302;21502.9;71474;0;0;130866;	0.921164;0.941532;0.970635;0;-0.28236;0.724421;	77990	0	0	0	0
DIA_ON3.mzML	DIA_ON3	P49189	P49189	AL9A1_HUMAN	ALDH9A1	2.33E+06	2.34E+06	2.72E+06	2.33E+06	2.34E+06	2.72E+06	2.72E+06	GIKPVTLELGGK	GIKPVTLELGGK	GIKPVTLELGGK2	2	0.00187295	0.0159721	0.000784314	0.000740741	0.000287687	0.000740741	0	1	349416	341092	349416	0.906312	49.7066	49.5738	49.8835	87.355	50.1341	86.6219	4-trimethylaminobutyraldehyde dehydrogenase	0.00251651	0	380107	2.20926	0.250993	0	0.95479	0.886093	6.80E-05	293699;20072.5;76056.7;13778.9;2392.68;363961;	265403;7955.67;76056.7;0;0;67090.1;	0.892227;0.638347;0.98349;-0.398098;0.160141;-0.354476;	77438	0	0	0	0
DIA_IN1.mzML	DIA_IN1	P49189	P49189	AL9A1_HUMAN	ALDH9A1	2.02E+06	2.44E+06	1.44E+06	2.02E+06	2.44E+06	1.44E+06	1.44E+06	GIKPVTLELGGK	GIKPVTLELGGK	GIKPVTLELGGK2	2	0.000845755	0.0159721	0.000832639	0.000777605	0.000287687	0.000777605	0	1	132581	160141	132581	0.919631	50.3761	50.2872	50.4613	87.355	50.7744	86.7396	4-trimethylaminobutyraldehyde dehydrogenase	0.00251651	0	237185	2.36261	0.217468	0	0.984147	0	-1.00E+07	141965;2386.8;35594.2;2583.02;0;112288;	102487;2386.8;27707.5;1937.27;0;37823.3;	0.919798;0.801784;0.929165;0.801784;0;-0.136466;	78404	0	0	0	0
DIA_IN2.mzML	DIA_IN2	P49189	P49189	AL9A1_HUMAN	ALDH9A1	910504	1.53E+06	1.61E+06	910504	1.53E+06	1.61E+06	1.61E+06	GIKPVTLELGGK	GIKPVTLELGGK	GIKPVTLELGGK2	2	0.00230356	0.0159721	0.000814332	0.000677966	0.000287687	0.000677966	0	1	200855	237446	200855	0.97515	49.8431	49.711	50.0209	87.355	50.13	86.8918	4-trimethylaminobutyraldehyde dehydrogenase	0.00251651	0.484716	267323	1.71502	0.195067	0	0.933845	0.787093	0.00105402	156432;1386.49;47045.7;0;0;176393;	156432;494.848;43927.8;0;0;36436.2;	0.980169;0.631355;0.96115;0;0;-0.276842;	77576	0	0	0	0
DIA_IN3.mzML	DIA_IN3	P49189	P49189	AL9A1_HUMAN	ALDH9A1	1.00E+06	1.50E+06	1.57E+06	1.00E+06	1.50E+06	1.57E+06	1.57E+06	GIKPVTLELGGK	GIKPVTLELGGK	GIKPVTLELGGK2	2	0.00561327	0.0159721	0.000801282	0.000719424	0.000287687	0.000719424	0	1	153211	193110	153211	0.966162	50.0194	49.8847	50.1504	87.355	50.4056	86.7567	4-trimethylaminobutyraldehyde dehydrogenase	0.00251651	0	0	1.63404	0.142096	0	0.903057	0	-1.00E+07	119355;1704.89;36638.8;0;0;37252.4;	119355;593.433;33262.7;0;0;0;	0.968091;0.647359;0.964929;0;0;-0.148806;	77852	0	0	0	0
DIA_OC1.mzML	DIA_OC1	P49189	P49189	AL9A1_HUMAN	ALDH9A1	2.12E+06	1.25E+06	1.18E+06	2.12E+06	1.25E+06	1.18E+06	1.18E+06	GIKPVTLELGGK	GIKPVTLELGGK	GIKPVTLELGGK3	3	4.74E-05	0.00069676	0.000315457	0.000313775	0.000287687	0.000313873	0	1	197351	124454	197351	0.885898	50.9651	50.6938	51.2279	87.3374	50.9565	87.3598	4-trimethylaminobutyraldehyde dehydrogenase	0.000287356	0.943137	5.63E+06	3.493	0.756846	3.28727	0.999998	0	-1.00E+07	79957.9;45873.2;82646.3;56640;60753.1;48502.1;	79957.9;23500.2;35348.6;56640;60753.1;48502.1;	0.849922;0.767605;0.687056;0.977378;0.847961;0.936002;	79350	0	0	0	0
DIA_OC2.mzML	DIA_OC2	P49189	P49189	AL9A1_HUMAN	ALDH9A1	2.20E+06	1.06E+06	1.03E+06	2.20E+06	1.06E+06	1.03E+06	1.03E+06	GIKPVTLELGGK	GIKPVTLELGGK	GIKPVTLELGGK3	3	3.66E-05	0.00069676	0.000292826	0.000310463	0.000287687	0.000310559	0	1	345511	173819	345511	0.964114	50.7524	50.4898	51.0147	87.3374	50.8324	87.2153	4-trimethylaminobutyraldehyde dehydrogenase	0.000287356	0.970225	7.51E+06	5.20721	0.703885	5.43638	1	0	-1.00E+07	175714;101545;91209.8;78755;91042.1;66797.2;	175714;99173.5;91209.8;78755;91042.1;66797.2;	0.962121;0.941134;0.96402;0.958576;0.972754;0.961406;	79074	0	0	0	0
DIA_OC3.mzML	DIA_OC3	P49189	P49189	AL9A1_HUMAN	ALDH9A1	2.41E+06	1.36E+06	1.14E+06	2.41E+06	1.36E+06	1.14E+06	1.14E+06	GIKPVTLELGGK	GIKPVTLELGGK	GIKPVTLELGGK3	3	3.67E-05	0.00069676	0.000314861	0.000292312	0.000287687	0.000292398	0	1	305649	165840	305649	0.901789	50.2012	49.938	50.379	87.3374	50.244	87.2663	4-trimethylaminobutyraldehyde dehydrogenase	0.000287356	0.965697	7.37E+06	3.92927	0.590462	2.74618	0.999999	0	-1.00E+07	164551;68552;79510.1;81694.2;78450.3;45484.4;	153317;63542.8;73243;81694.2;70638.3;16534.3;	0.910562;0.908632;0.906211;0.900585;0.88414;0.715736;	78246	0	0	0	0
DIA_OC1.mzML	DIA_OC1	P04075	P04075	ALDOA_HUMAN	ALDOA	4.31E+07	2.66E+07	1.97E+07	4.31E+07	2.66E+07	1.97E+07	1.97E+07	GILAADESTGSIAK	GILAADESTGSIAK	GILAADESTGSIAK2	2	4.74E-05	0.000297398	0.000315457	0.000313775	0.000287687	0.000313873	0	1	3.30E+07	2.00E+07	3.30E+07	0.991555	46.526	46.395	46.6996	80.3575	46.5108	80.3856	Fructose-bisphosphate aldolase A	0.000142491	0.989188	1.09E+08	5.8249	0.574537	10.6039	0.99985	1.19891	0.0117992	1.56593e+07;1.38664e+07;1.00666e+07;9.07659e+06;3.46432e+06;3.23082e+06;	1.56593e+07;1.38664e+07;1.00666e+07;9.07659e+06;3.46432e+06;3.23082e+06;	0.991766;0.990963;0.991896;0.992083;0.99031;0.98984;	72407	0	0	0	0
DIA_OC2.mzML	DIA_OC2	P04075	P04075	ALDOA_HUMAN	ALDOA	4.92E+07	2.48E+07	2.06E+07	4.92E+07	2.48E+07	2.06E+07	2.06E+07	GILAADESTGSIAK	GILAADESTGSIAK	GILAADESTGSIAK2	2	3.66E-05	0.000297398	0.000292826	0.000310463	0.000287687	0.000310559	0	1	3.76E+07	1.90E+07	3.76E+07	0.988477	46.5059	46.3749	46.6792	80.3575	46.51	80.3502	Fructose-bisphosphate aldolase A	0.000142491	0.990431	1.19E+08	5.79707	0.574867	10.5062	0.999624	1.12134	0.0314704	1.79418e+07;1.56628e+07;1.14411e+07;1.05223e+07;3.77732e+06;3.72824e+06;	1.79418e+07;1.56628e+07;1.14411e+07;1.05223e+07;3.77732e+06;3.72824e+06;	0.987576;0.988352;0.987676;0.989535;0.993067;0.986028;	72407	0	0	0	0
DIA_OC3.mzML	DIA_OC3	P04075	P04075	ALDOA_HUMAN	ALDOA	4.72E+07	2.85E+07	1.82E+07	4.72E+07	2.85E+07	1.82E+07	1.82E+07	GILAADESTGSIAK	GILAADESTGSIAK	GILAADESTGSIAK2	2	3.67E-05	0.000297398	0.000314861	0.000292312	0.000287687	0.000292398	0	1	4.13E+07	2.28E+07	4.13E+07	0.990143	46.167	46.0356	46.345	80.3575	46.0587	80.5393	Fructose-bisphosphate aldolase A	0.000142491	0.996633	1.22E+08	5.82111	0.954681	10.5883	0.999801	0.674732	0.0149626	1.98011e+07;1.74678e+07;1.24702e+07;1.13566e+07;4.39984e+06;4.04765e+06;	1.98011e+07;1.74678e+07;1.24702e+07;1.13566e+07;4.39984e+06;4.04765e+06;	0.989415;0.989476;0.990659;0.990602;0.990128;0.987208;	71924	0	0	0	0
DIA_ON1.mzML	DIA_ON1	P04075	P04075	ALDOA_HUMAN	ALDOA	5.62E+07	6.12E+07	6.77E+07	5.62E+07	6.12E+07	6.77E+07	6.77E+07	GILAADESTGSIAK	GILAADESTGSIAK	GILAADESTGSIAK2	2	0.000141543	0.000297398	0.000853242	0.000732064	0.000287687	0.000732064	0	1	3.15E+07	3.31E+07	3.15E+07	0.985594	46.2241	46.092	46.4017	80.3575	46.1129	80.5601	Fructose-bisphosphate aldolase A	0.000142491	0.990443	9.03E+07	5.77054	0.796843	10.488	0.999997	0.587262	0.000237717	1.47535e+07;1.36895e+07;9.33373e+06;8.47919e+06;3.37253e+06;2.99389e+06;	1.47535e+07;1.36895e+07;9.33373e+06;8.47919e+06;3.37253e+06;2.99389e+06;	0.985247;0.984556;0.986115;0.986696;0.982537;0.985506;	71924	0	0	0	0
DIA_ON2.mzML	DIA_ON2	P04075	P04075	ALDOA_HUMAN	ALDOA	5.15E+07	5.81E+07	6.81E+07	5.15E+07	5.81E+07	6.81E+07	6.81E+07	GILAADESTGSIAK	GILAADESTGSIAK	GILAADESTGSIAK2	2	0.00012216	0.000297398	0.000752445	0.000621891	0.000287687	0.000621891	0	1	3.12E+07	3.33E+07	3.12E+07	0.9884	46.1761	45.9983	46.3496	80.3575	46.0828	80.5306	Fructose-bisphosphate aldolase A	0.000142491	0.99016	9.98E+07	5.80505	0.904792	10.5875	0.999967	1.56311	0.603357	1.4602e+07;1.35089e+07;9.19408e+06;8.44957e+06;3.15274e+06;2.92859e+06;	1.4602e+07;1.35089e+07;9.19408e+06;8.44957e+06;3.15274e+06;2.92859e+06;	0.989236;0.989548;0.987124;0.987951;0.980645;0.988018;	71855	0	0	0	0
DIA_ON3.mzML	DIA_ON3	P04075	P04075	ALDOA_HUMAN	ALDOA	5.61E+07	5.95E+07	7.08E+07	5.61E+07	5.95E+07	7.08E+07	7.08E+07	GILAADESTGSIAK	GILAADESTGSIAK	GILAADESTGSIAK2	2	0.00013598	0.000297398	0.000784314	0.000740741	0.000287687	0.000740741	0	1	2.93E+07	3.19E+07	2.93E+07	0.990882	46.0615	45.9305	46.2357	80.3575	45.9357	80.5813	Fructose-bisphosphate aldolase A	0.000142491	0.988691	8.99E+07	5.82124	0.785887	10.5288	0.999983	0	-1.00E+07	1.35767e+07;1.27534e+07;8.69421e+06;7.87096e+06;3.01632e+06;2.83416e+06;	1.35767e+07;1.27534e+07;8.69421e+06;7.87096e+06;3.01632e+06;2.83416e+06;	0.991908;0.992449;0.989764;0.989577;0.992948;0.987592;	71717	0	0	0	0
DIA_IN1.mzML	DIA_IN1	P04075	P04075	ALDOA_HUMAN	ALDOA	1.60E+07	1.97E+07	2.50E+07	1.60E+07	1.97E+07	2.50E+07	2.50E+07	GILAADESTGSIAK	GILAADESTGSIAK	GILAADESTGSIAK2	2	0.000201248	0.000297398	0.000832639	0.000777605	0.000287687	0.000777605	0	1	1.08E+07	1.37E+07	1.08E+07	0.988794	46.4224	46.1128	46.596	80.3575	46.4031	80.3966	Fructose-bisphosphate aldolase A	0.000142491	0.961999	2.58E+07	5.71623	0.754666	10.3753	0.999982	1.66465	0.013887	4.83846e+06;5.19063e+06;2.82908e+06;2.77717e+06;916274;1.04045e+06;	4.83846e+06;5.18326e+06;2.82908e+06;2.77717e+06;911495;1.03357e+06;	0.991643;0.988938;0.990502;0.986786;0.930067;0.989893;	72200	0	0	0	0
DIA_IN2.mzML	DIA_IN2	P04075	P04075	ALDOA_HUMAN	ALDOA	1.58E+07	2.12E+07	2.37E+07	1.58E+07	2.12E+07	2.37E+07	2.37E+07	GILAADESTGSIAK	GILAADESTGSIAK	GILAADESTGSIAK2	2	0.00020247	0.000297398	0.000814332	0.000677966	0.000287687	0.000677966	0	1	1.00E+07	1.39E+07	1.00E+07	0.984435	46.02	45.7569	46.2403	80.3575	45.8827	80.6023	Fructose-bisphosphate aldolase A	0.000142491	0.982213	2.47E+07	5.70443	0.538706	10.3854	0.999972	1.45103	0.334354	3.91066e+06;4.74261e+06;2.76271e+06;2.58522e+06;1.02513e+06;913543;	3.91066e+06;4.69078e+06;2.76271e+06;2.58522e+06;1.02513e+06;913543;	0.963042;0.984609;0.987943;0.98037;0.983;0.978745;	71579	0	0	0	0
DIA_IN3.mzML	DIA_IN3	P04075	P04075	ALDOA_HUMAN	ALDOA	1.63E+07	2.12E+07	2.50E+07	1.63E+07	2.12E+07	2.50E+07	2.50E+07	GILAADESTGSIAK	GILAADESTGSIAK	GILAADESTGSIAK2	2	0.000185357	0.000297398	0.000801282	0.000719424	0.000287687	0.000719424	0	1	1.17E+07	1.54E+07	1.17E+07	0.992479	46.1497	45.8432	46.3695	80.3575	46.0738	80.5023	Fructose-bisphosphate aldolase A	0.000142491	0.977503	2.75E+07	5.87419	0.6452	10.4922	0.999994	1.70728	0.528463	5.02174e+06;5.52086e+06;3.27393e+06;2.95409e+06;1.11436e+06;1.09333e+06;	5.02174e+06;5.52086e+06;3.27393e+06;2.95408e+06;1.11436e+06;1.09333e+06;	0.991548;0.995277;0.991053;0.988831;0.99121;0.992781;	71786	0	0	0	0
DIA_OC1.mzML	DIA_OC1	P04075	P04075	ALDOA_HUMAN	ALDOA	4.31E+07	2.66E+07	1.97E+07	4.31E+07	2.66E+07	1.97E+07	1.97E+07	GILAADESTGSIAKR	GILAADESTGSIAKR	GILAADESTGSIAKR2	2	4.74E-05	0.000297398	0.000315457	0.000313775	0.000287687	0.000313873	0	1	653550	386179	653550	0.987177	40.9862	40.809	41.1612	69.737	41.0367	69.6423	Fructose-bisphosphate aldolase A	0.000142491	0.892923	2.05E+06	5.56378	0.859745	9.16316	0.999999	0	-1.00E+07	211559;227981;231515;217750;107983;124604;	210300;227981;231275;215270;104516;124604;	0.994372;0.984277;0.974947;0.98322;0.869105;0.990352;	63721	0	0	0	0
DIA_OC2.mzML	DIA_OC2	P04075	P04075	ALDOA_HUMAN	ALDOA	4.92E+07	2.48E+07	2.06E+07	4.92E+07	2.48E+07	2.06E+07	2.06E+07	GILAADESTGSIAKR	GILAADESTGSIAKR	GILAADESTGSIAKR2	2	3.66E-05	0.000297398	0.000292826	0.000310463	0.000287687	0.000310559	0	1	801989	395864	801989	0.983553	40.9724	40.796	41.1472	69.737	41.0525	69.589	Fructose-bisphosphate aldolase A	0.000142491	0.867369	3.10E+06	5.70779	0.837061	10.4831	0.999936	0	-1.00E+07	261520;289899;321341;250569;184374;171341;	261520;289899;321341;250569;184374;171341;	0.987022;0.988879;0.97478;0.97377;0.951823;0.995223;	63721	0	0	0	0
DIA_OC3.mzML	DIA_OC3	P04075	P04075	ALDOA_HUMAN	ALDOA	4.72E+07	2.85E+07	1.82E+07	4.72E+07	2.85E+07	1.82E+07	1.82E+07	GILAADESTGSIAKR	GILAADESTGSIAKR	GILAADESTGSIAKR2	2	3.67E-05	0.000297398	0.000314861	0.000292312	0.000287687	0.000292398	0	1	684860	390484	684860	0.986561	40.4587	40.2808	40.7219	69.737	40.5214	69.6292	Fructose-bisphosphate aldolase A	0.000142491	0.962666	3.01E+06	5.17135	0.754102	8.46711	1	0	-1.00E+07	216397;232237;227905;236892;149208;103138;	216397;232237;227905;236226;137215;92912.7;	0.988349;0.979643;0.956997;0.991723;0.825349;0.860003;	62962	0	0	0	0
DIA_ON1.mzML	DIA_ON1	P04075	P04075	ALDOA_HUMAN	ALDOA	5.62E+07	6.12E+07	6.77E+07	5.62E+07	6.12E+07	6.77E+07	6.77E+07	GILAADESTGSIAKR	GILAADESTGSIAKR	GILAADESTGSIAKR2	2	0.000141543	0.000297398	0.000853242	0.000732064	0.000287687	0.000732064	0	1	686233	782777	686233	0.967243	40.6064	40.3849	40.7365	69.737	40.6393	69.6611	Fructose-bisphosphate aldolase A	0.000142491	0.858257	2.27E+06	5.50531	0.722274	9.84766	1	0	-1.00E+07	228347;218284;274639;239611;142780;118503;	228347;218275;274639;239611;142780;118503;	0.984096;0.964946;0.984233;0.953273;0.939726;0.957068;	63100	0	0	0	0
DIA_ON2.mzML	DIA_ON2	P04075	P04075	ALDOA_HUMAN	ALDOA	5.15E+07	5.81E+07	6.81E+07	5.15E+07	5.81E+07	6.81E+07	6.81E+07	GILAADESTGSIAKR	GILAADESTGSIAKR	GILAADESTGSIAKR2	2	0.00012216	0.000297398	0.000752445	0.000621891	0.000287687	0.000621891	0	1	614125	704308	614125	0.985148	40.5474	40.3732	40.7253	69.737	40.6665	69.529	Fructose-bisphosphate aldolase A	0.000142491	0.95308	2.61E+06	5.6183	0.820657	9.96782	1	0	-1.00E+07	176649;225094;244837;213257;128119;114573;	176649;225094;244837;212382;128119;114573;	0.984846;0.983237;0.989268;0.987424;0.915789;0.984581;	63031	0	0	0	0
DIA_ON3.mzML	DIA_ON3	P04075	P04075	ALDOA_HUMAN	ALDOA	5.61E+07	5.95E+07	7.08E+07	5.61E+07	5.95E+07	7.08E+07	7.08E+07	GILAADESTGSIAKR	GILAADESTGSIAKR	GILAADESTGSIAKR2	2	0.00013598	0.000297398	0.000784314	0.000740741	0.000287687	0.000740741	0	1	793047	799387	793047	0.962367	40.305	40.1301	40.5249	69.737	40.3814	69.5977	Fructose-bisphosphate aldolase A	0.000142491	0.959466	3.97E+06	4.64542	0.758661	7.30503	1	0	-1.00E+07	275718;230198;207416;287131;86771.9;140677;	275718;230198;207085;287131;0;140677;	0.984974;0.895678;0.826717;0.994124;0.656778;0.968551;	62686	0	0	0	0
DIA_IN1.mzML	DIA_IN1	P04075	P04075	ALDOA_HUMAN	ALDOA	1.60E+07	1.97E+07	2.50E+07	1.60E+07	1.97E+07	2.50E+07	2.50E+07	GILAADESTGSIAKR	GILAADESTGSIAKR	GILAADESTGSIAKR2	2	0.000201248	0.000297398	0.000832639	0.000777605	0.000287687	0.000777605	0	1	72761.2	88686.6	72761.2	0.918927	40.8382	40.6641	40.974	69.737	40.9616	69.5066	Fructose-bisphosphate aldolase A	0.000142491	0	0	4.17171	0.696339	3.86689	0.999944	0	-1.00E+07	19435.1;31798.4;28342.8;25913.5;18854.9;3309.94;	19435.1;28857.8;19126.3;24468.3;18854.9;0;	0.961127;0.891828;0.787558;0.917368;0.872841;0.490023;	63445	0	0	0	0
DIA_IN2.mzML	DIA_IN2	P04075	P04075	ALDOA_HUMAN	ALDOA	1.58E+07	2.12E+07	2.37E+07	1.58E+07	2.12E+07	2.37E+07	2.37E+07	GILAADESTGSIAKR	GILAADESTGSIAKR	GILAADESTGSIAKR2	2	0.000216333	0.000297398	0.000814332	0.000677966	0.000287687	0.000677966	0	1	13633.8	18937.5	13633.8	0.350395	40.2595	40.1736	40.3484	69.737	40.4302	69.4378	Fructose-bisphosphate aldolase A	0.000142491	0	0	2.19634	0.669099	1.87545	0.99886	0	-1.00E+07	11485.9;3037.35;24825.4;28776.6;0;1282.99;	2711.11;2278.01;2750.49;8644.7;0;1282.99;	0.66196;0.801784;-0.112807;0.133736;0;0.801784;	62548	0	0	0	0
DIA_IN3.mzML	DIA_IN3	P04075	P04075	ALDOA_HUMAN	ALDOA	1.63E+07	2.12E+07	2.50E+07	1.63E+07	2.12E+07	2.50E+07	2.50E+07	GILAADESTGSIAKR	GILAADESTGSIAKR	GILAADESTGSIAKR2	2	0.000185357	0.000297398	0.000801282	0.000719424	0.000287687	0.000719424	0	1	56072.6	79302.1	56072.6	0.936144	40.4793	40.3476	40.6571	69.737	40.6618	69.4084	Fructose-bisphosphate aldolase A	0.000142491	0	0	4.18501	0.633172	3.93974	0.999984	0	-1.00E+07	11502.3;27233.1;17062.6;17337.2;8050.48;5051.17;	11502.3;27233.1;17062.6;17337.2;7757.02;0;	0.882606;0.97125;0.88631;0.916521;0.841888;0.56691;	62893	0	0	0	0
DIA_OC1.mzML	DIA_OC1	P04075	P04075	ALDOA_HUMAN	ALDOA	4.31E+07	2.66E+07	1.97E+07	4.31E+07	2.66E+07	1.97E+07	1.97E+07	GILAADESTGSIAKR	GILAADESTGSIAKR	GILAADESTGSIAKR3	3	4.74E-05	0.000297398	0.000315457	0.000313775	0.000287687	0.000313873	0	1	8.20E+06	4.85E+06	8.20E+06	0.990368	41.0153	40.8373	41.1895	69.7902	41.065	69.6964	Fructose-bisphosphate aldolase A	0.000142491	0.997785	2.87E+07	5.89573	0.702476	10.7317	0.999977	0	-1.00E+07	3.21119e+06;2.61811e+06;2.50261e+06;1.42298e+06;975945;902731;	3.21119e+06;2.61811e+06;2.37108e+06;1.42298e+06;975945;902731;	0.995392;0.996112;0.977222;0.995737;0.993786;0.98867;	63765	0	0	0	0
DIA_OC2.mzML	DIA_OC2	P04075	P04075	ALDOA_HUMAN	ALDOA	4.92E+07	2.48E+07	2.06E+07	4.92E+07	2.48E+07	2.06E+07	2.06E+07	GILAADESTGSIAKR	GILAADESTGSIAKR	GILAADESTGSIAKR3	3	3.66E-05	0.000297398	0.000292826	0.000310463	0.000287687	0.000310559	0	1	9.89E+06	4.86E+06	9.89E+06	0.990566	40.9557	40.7822	41.1334	69.7902	41.0806	69.5573	Fructose-bisphosphate aldolase A	0.000142491	0.992211	3.11E+07	5.91629	0.493191	10.3632	0.999629	0.48998	0.0230459	3.78366e+06;3.20383e+06;2.99941e+06;1.60929e+06;1.17521e+06;1.06706e+06;	3.78366e+06;3.20383e+06;2.90085e+06;1.60929e+06;1.17521e+06;1.06706e+06;	0.996037;0.994874;0.978673;0.994868;0.996655;0.996606;	63696	0	0	0	0
DIA_OC3.mzML	DIA_OC3	P04075	P04075	ALDOA_HUMAN	ALDOA	4.72E+07	2.85E+07	1.82E+07	4.72E+07	2.85E+07	1.82E+07	1.82E+07	GILAADESTGSIAKR	GILAADESTGSIAKR	GILAADESTGSIAKR3	3	3.67E-05	0.000297398	0.000314861	0.000292312	0.000287687	0.000292398	0	1	8.30E+06	4.75E+06	8.30E+06	0.987845	40.44	40.2659	40.6187	69.7902	40.5526	69.5973	Fructose-bisphosphate aldolase A	0.000142491	0.995239	2.84E+07	5.87101	0.660791	10.5571	0.999985	1.00919	0.0592675	3.18917e+06;2.51776e+06;2.72372e+06;1.36812e+06;1.00158e+06;837671;	3.18917e+06;2.51776e+06;2.58937e+06;1.34042e+06;1.00158e+06;837671;	0.995632;0.993174;0.973074;0.988804;0.994332;0.990887;	62937	0	0	0	0
DIA_ON1.mzML	DIA_ON1	P04075	P04075	ALDOA_HUMAN	ALDOA	5.62E+07	6.12E+07	6.77E+07	5.62E+07	6.12E+07	6.77E+07	6.77E+07	GILAADESTGSIAKR	GILAADESTGSIAKR	GILAADESTGSIAKR3	3	0.000141543	0.000297398	0.000853242	0.000732064	0.000287687	0.000732064	0	1	6.55E+06	7.47E+06	6.55E+06	0.995477	40.588	40.4102	40.7655	69.7902	40.6686	69.6277	Fructose-bisphosphate aldolase A	0.000142491	0.991015	2.52E+07	5.74036	0.664941	10.6451	1	0	-1.00E+07	2.50211e+06;2.15656e+06;1.89408e+06;994382;793099;586772;	2.50211e+06;2.15656e+06;1.89408e+06;994382;793099;586772;	0.993601;0.996135;0.997207;0.991848;0.995921;0.92114;	63075	0	0	0	0
DIA_ON2.mzML	DIA_ON2	P04075	P04075	ALDOA_HUMAN	ALDOA	5.15E+07	5.81E+07	6.81E+07	5.15E+07	5.81E+07	6.81E+07	6.81E+07	GILAADESTGSIAKR	GILAADESTGSIAKR	GILAADESTGSIAKR3	3	0.00012216	0.000297398	0.000752445	0.000621891	0.000287687	0.000621891	0	1	5.76E+06	6.54E+06	5.76E+06	0.992749	40.5757	40.3986	40.7536	69.7902	40.6961	69.5799	Fructose-bisphosphate aldolase A	0.000142491	0.995337	1.96E+07	5.86877	0.720627	9.85796	0.999996	0.591605	0.198229	2.25104e+06;1.89687e+06;1.61248e+06;909071;710537;627613;	2.25104e+06;1.89687e+06;1.61248e+06;909071;709426;627613;	0.993144;0.993178;0.991692;0.994761;0.996532;0.98409;	63075	0	0	0	0
DIA_ON3.mzML	DIA_ON3	P04075	P04075	ALDOA_HUMAN	ALDOA	5.61E+07	5.95E+07	7.08E+07	5.61E+07	5.95E+07	7.08E+07	7.08E+07	GILAADESTGSIAKR	GILAADESTGSIAKR	GILAADESTGSIAKR3	3	0.00013598	0.000297398	0.000784314	0.000740741	0.000287687	0.000740741	0	1	5.85E+06	5.96E+06	5.85E+06	0.995695	40.3332	40.1583	40.5111	69.7902	40.4121	69.6465	Fructose-bisphosphate aldolase A	0.000142491	0.991206	2.57E+07	5.88246	0.417439	10.6006	0.999999	0.445977	0.219777	2.32902e+06;1.88403e+06;1.64027e+06;966344;690300;644914;	2.32902e+06;1.88403e+06;1.64027e+06;966344;690300;644914;	0.997324;0.995542;0.993558;0.994829;0.995842;0.989705;	62730	0	0	0	0
DIA_IN1.mzML	DIA_IN1	P04075	P04075	ALDOA_HUMAN	ALDOA	1.60E+07	1.97E+07	2.50E+07	1.60E+07	1.97E+07	2.50E+07	2.50E+07	GILAADESTGSIAKR	GILAADESTGSIAKR	GILAADESTGSIAKR3	3	0.000279408	0.000297398	0.000832639	0.000777605	0.000287687	0.000777605	0	1	921772	1.12E+06	921772	0.979957	40.8244	40.6043	41.0444	69.7902	40.9893	69.4803	Fructose-bisphosphate aldolase A	0.000142491	0	597731	4.7823	0.593747	0	0.99942	0.751719	0.386366	379170;323484;227907;110502;98140.7;28714.2;	370382;323484;227907;110502;93650.7;11164.9;	0.969808;0.990249;0.981843;0.953445;0.909022;0.588783;	63420	0	0	0	0
DIA_IN2.mzML	DIA_IN2	P04075	P04075	ALDOA_HUMAN	ALDOA	1.58E+07	2.12E+07	2.37E+07	1.58E+07	2.12E+07	2.37E+07	2.37E+07	GILAADESTGSIAKR	GILAADESTGSIAKR	GILAADESTGSIAKR3	3	0.00020247	0.000297398	0.000814332	0.000677966	0.000287687	0.000677966	0	1	778471	1.07E+06	778471	0.981884	40.3335	40.1557	40.5076	69.7902	40.4613	69.5621	Fructose-bisphosphate aldolase A	0.000142491	0.988709	2.73E+06	5.51425	0.835824	9.31371	0.999999	0.933324	0.537426	288539;264704;225805;104071;97201.6;62273.3;	288539;264704;225228;104071;97201.5;62273.3;	0.984726;0.982621;0.977376;0.941278;0.976483;0.935006;	62661	0	0	0	0
DIA_IN3.mzML	DIA_IN3	P04075	P04075	ALDOA_HUMAN	ALDOA	1.63E+07	2.12E+07	2.50E+07	1.63E+07	2.12E+07	2.50E+07	2.50E+07	GILAADESTGSIAKR	GILAADESTGSIAKR	GILAADESTGSIAKR3	3	0.000185357	0.000297398	0.000801282	0.000719424	0.000287687	0.000719424	0	1	777330	1.10E+06	777330	0.926063	40.5075	40.3326	40.6861	69.7902	40.6907	69.4602	Fructose-bisphosphate aldolase A	0.000142491	0	1.43E+06	4.3622	0.557189	0.0075814	0.999848	0.749036	3.91E-05	340906;281944;190396;103990;87482.1;26571.5;	329778;257156;190396;103397;73702.3;0;	0.922234;0.881552;0.992814;0.852486;0.774812;0.580064;	62937	0	0	0	0
DIA_OC1.mzML	DIA_OC1	P09972	P09972	ALDOC_HUMAN	ALDOC	1.83E+07	1.11E+07	1.02E+07	1.83E+07	1.11E+07	1.02E+07	1.02E+07	GILAADESVGSM(UniMod:35)AK	GILAADESVGSMAK	GILAADESVGSM(UniMod:35)AK2	2	4.74E-05	0.000297398	0.000315457	0.000313775	0.000287687	0.000313873	0	1	1.16E+06	724611	1.16E+06	0.92555	43.9321	43.757	44.0624	75.7574	44.0426	75.5302	Fructose-bisphosphate aldolase C	0.000184775	0.461545	2.73E+06	4.38206	0.723936	5.17903	0.999997	1.18643	0.16092	838215;218734;194227;8831.35;136746;81127.5;	826954;217129;193928;0;136746;81127.5;	0.917538;0.973618;0.967754;0.343449;0.914146;0.961372;	68338	0	0	0	0
DIA_OC2.mzML	DIA_OC2	P09972	P09972	ALDOC_HUMAN	ALDOC	2.15E+07	1.06E+07	1.14E+07	2.15E+07	1.06E+07	1.14E+07	1.14E+07	GILAADESVGSM(UniMod:35)AK	GILAADESVGSMAK	GILAADESVGSM(UniMod:35)AK2	2	3.66E-05	0.000297398	0.000292826	0.000310463	0.000287687	0.000310559	0	1	1.06E+06	514151	1.06E+06	0.898457	43.9112	43.7797	44.0884	75.7574	44.0002	75.5806	Fructose-bisphosphate aldolase C	0.000184775	0.604197	5.70E+06	3.15513	0.646366	3.11849	0.999998	1.33281	0.248914	840799;214681;216072;48237.6;201452;110567;	840799;107975;151759;0;72211.9;95999.4;	0.947593;0.747864;0.78026;-0.109426;0.574747;0.862956;	68338	0	0	0	0
DIA_OC3.mzML	DIA_OC3	P09972	P09972	ALDOC_HUMAN	ALDOC	2.06E+07	1.13E+07	1.03E+07	2.06E+07	1.13E+07	1.03E+07	1.03E+07	GILAADESVGSM(UniMod:35)AK	GILAADESVGSMAK	GILAADESVGSM(UniMod:35)AK2	2	3.67E-05	0.000297398	0.000314861	0.000292312	0.000287687	0.000292398	0	1	1.21E+06	627170	1.21E+06	0.958411	43.5751	43.3979	43.7071	75.7574	43.6063	75.6905	Fructose-bisphosphate aldolase C	0.000184775	0.937301	6.28E+06	4.24881	0.699228	4.1778	1	1.24402	0.138945	891207;233739;262546;99222.1;194475;126112;	891207;198648;241587;25736;74693.7;115122;	0.985637;0.808006;0.924069;0.67186;0.744627;0.940311;	67855	0	0	0	0
DIA_ON1.mzML	DIA_ON1	P09972	P09972	ALDOC_HUMAN	ALDOC	2.12E+07	2.19E+07	2.32E+07	2.12E+07	2.19E+07	2.32E+07	2.32E+07	GILAADESVGSM(UniMod:35)AK	GILAADESVGSMAK	GILAADESVGSM(UniMod:35)AK2	2	0.000141543	0.000297398	0.000853242	0.000732064	0.000287687	0.000732064	0	1	196086	207356	196086	0.962744	43.633	43.4555	43.7662	75.7574	43.6898	75.633	Fructose-bisphosphate aldolase C	0.000184775	0.817748	305481	4.3281	0.418293	4.52665	0.999991	0.369797	0.236857	31579.6;102252;86135.7;76076.1;88073.4;26381;	31437.3;92246.2;76575.4;31724.2;88073.4;24691.2;	0.870433;0.804548;0.969612;0.109131;0.989723;0.855718;	67855	0	0	0	0
DIA_ON2.mzML	DIA_ON2	P09972	P09972	ALDOC_HUMAN	ALDOC	2.13E+07	2.14E+07	2.39E+07	2.13E+07	2.14E+07	2.39E+07	2.39E+07	GILAADESVGSM(UniMod:35)AK	GILAADESVGSMAK	GILAADESVGSM(UniMod:35)AK2	2	0.00012216	0.000297398	0.000752445	0.000621891	0.000287687	0.000621891	0	1	193084	218070	193084	0.961954	43.5805	43.4057	43.7127	75.7574	43.6579	75.5769	Fructose-bisphosphate aldolase C	0.000184775	0.874588	710975	4.20428	0.4383	6.19626	0.999945	0.666644	0.129573	32722.8;72904.9;88962.6;29985.3;75573.2;29625.1;	32722.8;69187.7;84788.2;0;75573.2;24835.7;	0.898054;0.873665;0.976344;-0.307888;0.973478;0.84595;	67786	0	0	0	0
DIA_ON3.mzML	DIA_ON3	P09972	P09972	ALDOC_HUMAN	ALDOC	2.11E+07	2.15E+07	2.51E+07	2.11E+07	2.15E+07	2.51E+07	2.51E+07	GILAADESVGSM(UniMod:35)AK	GILAADESVGSMAK	GILAADESVGSM(UniMod:35)AK2	2	0.00013598	0.000297398	0.000784314	0.000740741	0.000287687	0.000740741	0	1	223404	226926	223404	0.859034	43.4674	43.2487	43.5567	75.7574	43.4846	75.6895	Fructose-bisphosphate aldolase C	0.000184775	0.944057	704247	4.15655	0.365483	3.79701	0.999997	0.865327	0.403688	52895.2;90599.8;108985;90539.8;101165;32104.1;	44695.6;76791;91413.4;90539.8;87294.9;25674.2;	0.821479;0.805877;0.867416;0.844042;0.869486;0.835838;	67648	0	0	0	0
DIA_IN2.mzML	DIA_IN2	P09972	P09972	ALDOC_HUMAN	ALDOC	4.53E+06	6.47E+06	5.69E+06	4.53E+06	6.47E+06	5.69E+06	5.69E+06	GILAADESVGSM(UniMod:35)AK	GILAADESVGSMAK	GILAADESVGSM(UniMod:35)AK2	2	0.00213732	0.000297398	0.000814332	0.000677966	0.000287687	0.000677966	0	1	45335.6	64063.9	45335.6	0.812816	43.3806	43.2493	43.5133	75.7574	43.463	75.5716	Fructose-bisphosphate aldolase C	0.000184775	0.789597	96145.4	1.44285	0.135581	0.916718	0.954645	0.560158	0.0166861	3557.47;0;38044.7;16178.4;20917.1;7106.11;	1242.75;0;23175.8;0;20917.1;1579.67;	0.652692;0;0.680777;0.414104;0.968627;-0.140969;	67441	0	0	0	0
DIA_OC1.mzML	DIA_OC1	P09972	P09972	ALDOC_HUMAN	ALDOC	1.83E+07	1.11E+07	1.02E+07	1.83E+07	1.11E+07	1.02E+07	1.02E+07	GILAADESVGSMAK	GILAADESVGSMAK	GILAADESVGSMAK2	2	4.74E-05	0.000297398	0.000315457	0.000313775	0.000287687	0.000313873	0	1	1.83E+07	1.11E+07	1.83E+07	0.992583	55.4705	55.2932	55.6021	94.1161	55.4302	94.1884	Fructose-bisphosphate aldolase C	0.000142491	0.995757	4.52E+07	5.84674	0.678878	4.84326	0.999942	1.12245	0.0256068	7.31741e+06;6.55519e+06;4.39966e+06;4.31197e+06;1.93612e+06;1.76458e+06;	7.31741e+06;6.55519e+06;4.39966e+06;4.31197e+06;1.93612e+06;1.76458e+06;	0.992849;0.993528;0.990734;0.990983;0.987522;0.993098;	86415	0	0	0	0
DIA_OC2.mzML	DIA_OC2	P09972	P09972	ALDOC_HUMAN	ALDOC	2.15E+07	1.06E+07	1.14E+07	2.15E+07	1.06E+07	1.14E+07	1.14E+07	GILAADESVGSMAK	GILAADESVGSMAK	GILAADESVGSMAK2	2	3.66E-05	0.000297398	0.000292826	0.000310463	0.000287687	0.000310559	0	1	2.15E+07	1.06E+07	2.15E+07	0.996622	55.3427	55.2123	55.5204	94.1161	55.3354	94.1133	Fructose-bisphosphate aldolase C	0.000142491	0.99258	5.54E+07	5.89416	0.5806	4.95522	0.999895	0.884115	0.0724529	8.63693e+06;7.65343e+06;5.20533e+06;5.15445e+06;2.34399e+06;2.02283e+06;	8.63693e+06;7.65343e+06;5.20533e+06;5.15445e+06;2.34399e+06;2.02283e+06;	0.996412;0.996438;0.99724;0.997431;0.995687;0.992794;	86277	0	0	0	0
DIA_OC3.mzML	DIA_OC3	P09972	P09972	ALDOC_HUMAN	ALDOC	2.06E+07	1.13E+07	1.03E+07	2.06E+07	1.13E+07	1.03E+07	1.03E+07	GILAADESVGSMAK	GILAADESVGSMAK	GILAADESVGSMAK2	2	3.67E-05	0.000297398	0.000314861	0.000292312	0.000287687	0.000292398	0	1	2.06E+07	1.13E+07	2.06E+07	0.992327	54.8401	54.6627	55.0143	94.1161	54.7476	94.286	Fructose-bisphosphate aldolase C	0.000142491	0.99267	5.08E+07	5.63967	0.583077	4.96071	0.999973	0.945561	0.117609	8.19412e+06;7.28813e+06;5.15579e+06;4.86228e+06;1.93337e+06;1.96097e+06;	8.19412e+06;7.28813e+06;5.15579e+06;4.86228e+06;1.88084e+06;1.96097e+06;	0.991964;0.991467;0.994119;0.991773;0.896716;0.991984;	85518	0	0	0	0
DIA_ON1.mzML	DIA_ON1	P09972	P09972	ALDOC_HUMAN	ALDOC	2.12E+07	2.19E+07	2.32E+07	2.12E+07	2.19E+07	2.32E+07	2.32E+07	GILAADESVGSMAK	GILAADESVGSMAK	GILAADESVGSMAK2	2	0.000141543	0.000297398	0.000853242	0.000732064	0.000287687	0.000732064	0	1	2.12E+07	2.19E+07	2.12E+07	0.995597	55.0204	54.8894	55.1975	94.1161	54.9823	94.1726	Fructose-bisphosphate aldolase C	0.000142491	0.992119	5.14E+07	5.86307	0.791779	7.94422	1	1.04753	0.000323698	8.45394e+06;7.49068e+06;5.27026e+06;4.961e+06;1.77174e+06;1.90319e+06;	8.45394e+06;7.49068e+06;5.27026e+06;4.961e+06;1.77174e+06;1.90319e+06;	0.996843;0.9962;0.99274;0.995608;0.98063;0.990263;	85725	0	0	0	0
DIA_ON2.mzML	DIA_ON2	P09972	P09972	ALDOC_HUMAN	ALDOC	2.13E+07	2.14E+07	2.39E+07	2.13E+07	2.14E+07	2.39E+07	2.39E+07	GILAADESVGSMAK	GILAADESVGSMAK	GILAADESVGSMAK2	2	0.00012216	0.000297398	0.000752445	0.000621891	0.000287687	0.000621891	0	1	2.13E+07	2.14E+07	2.13E+07	0.996435	55.0582	54.884	55.2354	94.1161	55.0222	94.1586	Fructose-bisphosphate aldolase C	0.000142491	0.995681	4.70E+07	5.891	0.72202	4.91895	0.999972	1.05931	0.0742942	8.43469e+06;7.66447e+06;5.15147e+06;4.96496e+06;1.71579e+06;2.09346e+06;	8.43469e+06;7.66447e+06;5.15147e+06;4.96496e+06;1.71579e+06;2.09346e+06;	0.996569;0.995748;0.997238;0.99547;0.991255;0.995995;	85794	0	0	0	0
DIA_ON3.mzML	DIA_ON3	P09972	P09972	ALDOC_HUMAN	ALDOC	2.11E+07	2.15E+07	2.51E+07	2.11E+07	2.15E+07	2.51E+07	2.51E+07	GILAADESVGSMAK	GILAADESVGSMAK	GILAADESVGSMAK2	2	0.00013598	0.000297398	0.000784314	0.000740741	0.000287687	0.000740741	0	1	2.11E+07	2.15E+07	2.11E+07	0.996494	54.8596	54.6817	55.0344	94.1161	54.7855	94.2118	Fructose-bisphosphate aldolase C	0.000142491	0.99711	5.17E+07	5.7636	0.587571	6.59429	0.999999	0.431268	0.00850895	8.48832e+06;7.53663e+06;5.0568e+06;5.06669e+06;1.56559e+06;2.03599e+06;	8.48832e+06;7.53663e+06;5.0568e+06;5.06669e+06;1.56559e+06;2.03599e+06;	0.996665;0.99611;0.996781;0.997149;0.942819;0.993388;	85518	0	0	0	0
DIA_IN1.mzML	DIA_IN1	P09972	P09972	ALDOC_HUMAN	ALDOC	4.87E+06	5.95E+06	6.06E+06	4.87E+06	5.95E+06	6.06E+06	6.06E+06	GILAADESVGSMAK	GILAADESVGSMAK	GILAADESVGSMAK2	2	0.000201248	0.000297398	0.000832639	0.000777605	0.000287687	0.000777605	0	1	4.49E+06	5.32E+06	4.49E+06	0.994958	55.2673	55.0891	55.4418	94.1161	55.3265	94.0329	Fructose-bisphosphate aldolase C	0.000142491	0.996945	1.23E+07	5.60832	0.512644	6.23042	0.999995	0.964064	0.299918	1.78111e+06;1.62359e+06;1.0803e+06;1.02267e+06;393278;444615;	1.78111e+06;1.62359e+06;1.0803e+06;1.02267e+06;393278;440895;	0.993901;0.996441;0.994471;0.98124;0.911559;0.987223;	86070	0	0	0	0
DIA_IN2.mzML	DIA_IN2	P09972	P09972	ALDOC_HUMAN	ALDOC	4.53E+06	6.47E+06	5.69E+06	4.53E+06	6.47E+06	5.69E+06	5.69E+06	GILAADESVGSMAK	GILAADESVGSMAK	GILAADESVGSMAK2	2	0.00020247	0.000297398	0.000814332	0.000677966	0.000287687	0.000677966	0	1	4.53E+06	6.47E+06	4.53E+06	0.995178	54.7822	54.6042	55.0038	94.1161	54.7344	94.2038	Fructose-bisphosphate aldolase C	0.000142491	0.994316	1.27E+07	4.91506	0.510771	6.72034	0.999994	1.15421	0.000453681	1.79451e+06;1.62927e+06;1.10392e+06;1.02813e+06;122682;446911;	1.79451e+06;1.62927e+06;1.10354e+06;1.02813e+06;37393.8;446162;	0.993721;0.996653;0.995372;0.99136;0.527396;0.953289;	85311	0	0	0	0
DIA_IN3.mzML	DIA_IN3	P09972	P09972	ALDOC_HUMAN	ALDOC	5.62E+06	7.23E+06	6.38E+06	5.62E+06	7.23E+06	6.38E+06	6.38E+06	GILAADESVGSMAK	GILAADESVGSMAK	GILAADESVGSMAK2	2	0.000185357	0.000297398	0.000801282	0.000719424	0.000287687	0.000719424	0	1	4.91E+06	6.11E+06	4.91E+06	0.993939	55.0002	54.8219	55.1748	94.1161	54.9725	94.156	Fructose-bisphosphate aldolase C	0.000142491	0.992077	1.25E+07	5.60912	0.717271	8.36954	0.999999	0	-1.00E+07	1.97568e+06;1.77112e+06;1.16221e+06;1.12256e+06;430064;475338;	1.97568e+06;1.77112e+06;1.16221e+06;1.12256e+06;430064;475338;	0.995736;0.990706;0.995811;0.995515;0.904762;0.988991;	85656	0	0	0	0
DIA_OC1.mzML	DIA_OC1	Q9NYU1	Q9NYU1	UGGG2_HUMAN	UGGT2	145792	107807	107807	145792	107807	107807	107807	GILAAFLTQK	GILAAFLTQK	GILAAFLTQK2	2	4.74E-05	0.00069676	0.000588408	0.00104411	0.00175968	0.00104439	0	1	145792	107807	145792	0.968797	85.6911	85.5164	85.8699	150.013	85.7203	149.819	UDP-glucose:glycoprotein glucosyltransferase 2	0.000287356	0.965226	648044	4.13257	0.605298	0.00060945	0.999993	0.89572	0.0163102	51385.4;57491;36915.6;31123.5;24313.5;8469.52;	51385.4;57491;36915.6;30778.7;22550;3282.85;	0.949979;0.970341;0.992587;0.992261;0.935148;0.739043;	133735	0	0	0	0
DIA_OC2.mzML	DIA_OC2	Q9NYU1	Q9NYU1	UGGG2_HUMAN	UGGT2	224395	127405	127405	224395	127405	127405	127405	GILAAFLTQK	GILAAFLTQK	GILAAFLTQK2	2	3.66E-05	0.00069676	0.000292826	0.000778816	0.00175968	0.000779018	0	1	224395	127405	224395	0.98307	85.5785	85.4011	85.7532	150.013	85.6116	149.938	UDP-glucose:glycoprotein glucosyltransferase 2	0.000287356	0.935938	878657	4.29832	0.6136	0.1898	0.999999	1.49234	0.122538	95731.1;80089.6;48574.1;61572;34992.3;17474.6;	95731.1;80089.6;48574.1;51657.8;34388.8;17474.6;	0.993382;0.98522;0.959201;0.810401;0.966639;0.946537;	133666	0	0	0	0
DIA_OC3.mzML	DIA_OC3	Q9NYU1	Q9NYU1	UGGG2_HUMAN	UGGT2	275657	162081	162081	275657	162081	162081	162081	GILAAFLTQK	GILAAFLTQK	GILAAFLTQK2	2	3.67E-05	0.00069676	0.000571919	0.00101807	0.00175968	0.00101833	0	1	275657	162081	275657	0.987067	85.0049	84.8276	85.1795	150.013	85.1827	149.48	UDP-glucose:glycoprotein glucosyltransferase 2	0.000287356	0.983004	1.20E+06	3.67698	0.726746	0.00606992	0.999974	0.862595	0.021828	114597;90671.7;73108.2;62325.6;20183.9;15577.8;	114597;89248.7;71811.8;49120;10485.6;5431.29;	0.993841;0.978602;0.986776;0.923516;0.740886;0.536835;	132769	0	0	0	0
DIA_OC1.mzML	DIA_OC1	P49327	P49327	FAS_HUMAN	FASN	2.97E+06	2.01E+06	2.49E+06	2.97E+06	2.01E+06	2.49E+06	2.49E+06	GILADEDSSRPVWLK	GILADEDSSRPVWLK	GILADEDSSRPVWLK3	3	4.74E-05	0.000297398	0.000315457	0.000313775	0.000287687	0.000313873	0	1	2.08E+06	1.39E+06	2.08E+06	0.995001	67.2616	67.0877	67.3952	114.47	67.1374	114.685	Fatty acid synthase	0.000142491	0.973009	6.43E+06	5.47908	0.315569	3.34242	0.999993	0.962376	0.0112772	815736;814066;448828;115455;125397;31040.1;	815736;814066;448828;115455;124380;31040.1;	0.994395;0.995679;0.994874;0.967609;0.984121;0.907833;	104896	0	0	0	0
DIA_OC2.mzML	DIA_OC2	P49327	P49327	FAS_HUMAN	FASN	3.92E+06	2.04E+06	2.37E+06	3.92E+06	2.04E+06	2.37E+06	2.37E+06	GILADEDSSRPVWLK	GILADEDSSRPVWLK	GILADEDSSRPVWLK3	3	3.66E-05	0.000297398	0.000292826	0.000310463	0.000287687	0.000310559	0	1	2.48E+06	1.25E+06	2.48E+06	0.988214	67.2604	67.0833	67.4346	114.47	67.1302	114.658	Fatty acid synthase	0.000142491	0.985592	8.69E+06	5.41552	0.75027	4.24243	0.999992	0.240263	0.0013215	942159;992246;542433;132758;149437;34387.7;	942159;992246;542433;132758;146938;34387.7;	0.993712;0.988255;0.978588;0.959369;0.988935;0.924553;	104965	0	0	0	0
DIA_OC3.mzML	DIA_OC3	P49327	P49327	FAS_HUMAN	FASN	3.79E+06	2.28E+06	2.37E+06	3.79E+06	2.28E+06	2.37E+06	2.37E+06	GILADEDSSRPVWLK	GILADEDSSRPVWLK	GILADEDSSRPVWLK3	3	3.67E-05	0.000297398	0.000314861	0.000292312	0.000287687	0.000292398	0	1	2.33E+06	1.31E+06	2.33E+06	0.993221	66.7186	66.5443	66.8956	114.47	66.6164	114.668	Fatty acid synthase	0.000142491	0.97592	6.72E+06	5.50605	0.423038	1.76396	0.999991	0	-1.00E+07	907739;895387;528918;151390;151634;28873.8;	907739;895387;528918;151390;146832;28294.3;	0.992778;0.993052;0.994267;0.994393;0.985075;0.889615;	104137	0	0	0	0
DIA_ON1.mzML	DIA_ON1	P49327	P49327	FAS_HUMAN	FASN	4.17E+06	4.45E+06	3.60E+06	4.17E+06	4.45E+06	3.60E+06	3.60E+06	GILADEDSSRPVWLK	GILADEDSSRPVWLK	GILADEDSSRPVWLK3	3	0.000141543	0.000297398	0.000853242	0.000732064	0.000287687	0.000732064	0	1	1.26E+06	1.37E+06	1.26E+06	0.965501	66.8129	66.6357	67.0329	114.47	66.7854	114.533	Fatty acid synthase	0.000142491	0.763665	4.25E+06	4.41909	0.249446	1.6542	0.999999	1.02025	0.103557	506740;446263;331634;68846.6;67381.2;9560.14;	491496;446263;320442;68846.6;66909.9;4776.14;	0.977223;0.988331;0.915727;0.943701;0.968543;0.730186;	104206	0	0	0	0
DIA_ON2.mzML	DIA_ON2	P49327	P49327	FAS_HUMAN	FASN	3.63E+06	3.93E+06	3.93E+06	3.63E+06	3.93E+06	3.93E+06	3.93E+06	GILADEDSSRPVWLK	GILADEDSSRPVWLK	GILADEDSSRPVWLK3	3	0.00012216	0.000297398	0.000752445	0.000621891	0.000287687	0.000621891	0	1	1.37E+06	1.46E+06	1.37E+06	0.973097	66.8938	66.7196	67.113	114.47	66.8576	114.55	Fatty acid synthase	0.000142491	0.851672	4.21E+06	3.48683	0.597227	1.74432	0.999931	0.840711	0.161489	498951;436264;461323;39969.4;90938.8;3758.55;	497079;436264;433564;0;81059.5;0;	0.991379;0.990785;0.934339;0.519817;0.932598;0.535752;	104344	0	0	0	0
DIA_ON3.mzML	DIA_ON3	P49327	P49327	FAS_HUMAN	FASN	4.45E+06	4.53E+06	3.81E+06	4.45E+06	4.53E+06	3.81E+06	3.81E+06	GILADEDSSRPVWLK	GILADEDSSRPVWLK	GILADEDSSRPVWLK3	3	0.00013598	0.000297398	0.000784314	0.000740741	0.000287687	0.000740741	0	1	1.27E+06	1.33E+06	1.27E+06	0.958134	66.6984	66.4774	66.9176	114.47	66.6451	114.549	Fatty acid synthase	0.000142491	0.74311	4.69E+06	3.63778	0.61255	1.28697	0.999958	0.488581	0.0289878	429716;491187;354056;51407.4;84558.8;12850.9;	425097;491187;352998;0;83667.3;6363.07;	0.920438;0.986756;0.963702;0.490533;0.976096;0.740076;	104068	0	0	0	0
DIA_IN1.mzML	DIA_IN1	P49327	P49327	FAS_HUMAN	FASN	1.99E+06	2.44E+06	2.61E+06	1.99E+06	2.44E+06	2.61E+06	2.61E+06	GILADEDSSRPVWLK	GILADEDSSRPVWLK	GILADEDSSRPVWLK3	3	0.00203008	0.000297398	0.000832639	0.000777605	0.000287687	0.000777605	0	1	332064	409347	332064	0.798557	68.1625	67.9879	68.3828	114.47	67.0512	116.412	Fatty acid synthase	0.000142491	0	1.44E+06	2.65651	0.353235	1.00281	0.948066	0.724112	0.507213	160304;121773;103700;25301.8;79834.3;0;	122024;106340;103700;11468.2;48777.7;0;	0.63534;0.809893;0.97899;0.725498;0.687343;0;	106276	0	0	0	0
DIA_IN2.mzML	DIA_IN2	P49327	P49327	FAS_HUMAN	FASN	2.18E+06	2.66E+06	2.60E+06	2.18E+06	2.66E+06	2.60E+06	2.60E+06	GILADEDSSRPVWLK	GILADEDSSRPVWLK	GILADEDSSRPVWLK3	3	0.000413052	0.000297398	0.000814332	0.000677966	0.000287687	0.000677966	0	1	424263	529839	424263	0.901382	66.7175	66.5004	66.9379	114.47	66.6711	114.545	Fatty acid synthase	0.000142491	0.629263	2.73E+06	2.05426	0.495113	0.0305606	0.990583	1.50813	0.432293	148391;150859;137005;17323.4;32845;0;	136399;150859;137005;1712.71;16698.8;0;	0.882236;0.986277;0.826963;-0.177597;0.437569;0;	103999	0	0	0	0
DIA_IN3.mzML	DIA_IN3	P49327	P49327	FAS_HUMAN	FASN	1.93E+06	2.54E+06	2.37E+06	1.93E+06	2.54E+06	2.37E+06	2.37E+06	GILADEDSSRPVWLK	GILADEDSSRPVWLK	GILADEDSSRPVWLK3	3	0.00945816	0.000297398	0.000801282	0.000719424	0.000287687	0.000719424	0	1	495518	639050	495518	0.752523	67.9423	67.6787	68.2931	114.47	66.8012	116.426	Fatty acid synthase	0.000142491	0	8.85E+06	2.21481	0.569614	1.35688	0.860848	1.20204	0.509561	327361;143128;159036;28326.3;98842.6;0;	301070;70085.7;124362;8509.49;98842.6;0;	0.804703;0.648518;0.684811;0.0860669;0.905606;0;	105931	0	0	0	0
DIA_OC1.mzML	DIA_OC1	Q8NHG7	Q8NHG7	SVIP_HUMAN	SVIP	1.92E+06	1.22E+06	1.17E+06	1.92E+06	1.22E+06	1.17E+06	1.17E+06	GILDVQSVQEK	GILDVQSVQEK	GILDVQSVQEK2	2	4.74E-05	0.000297398	0.000315457	0.000313775	0.000287687	0.000313873	0	1	1.92E+06	1.22E+06	1.92E+06	0.987973	53.2197	53.0454	53.44	90.6417	53.2346	90.6202	Small VCP/p97-interacting protein	0.000142491	0.994772	9.38E+06	5.59056	0.646064	7.20822	1	1.08538	0.0975168	886978;540382;497579;383833;355614;156933;	886978;540382;497579;383833;347215;156933;	0.995778;0.978471;0.984378;0.98542;0.943151;0.97063;	82889	0	0	0	0
DIA_OC2.mzML	DIA_OC2	Q8NHG7	Q8NHG7	SVIP_HUMAN	SVIP	2.10E+06	1.01E+06	864108	2.10E+06	1.01E+06	864108	864108	GILDVQSVQEK	GILDVQSVQEK	GILDVQSVQEK2	2	3.66E-05	0.000297398	0.000292826	0.000310463	0.000287687	0.000310559	0	1	2.10E+06	1.01E+06	2.10E+06	0.971416	53.1402	52.963	53.2714	90.6417	53.1364	90.6476	Small VCP/p97-interacting protein	0.000142491	0.997136	1.13E+07	5.25144	0.57422	5.18523	1	0.947966	0.015569	951286;635702;535827;447620;339839;116011;	930537;635702;535827;437531;337574;116011;	0.96858;0.98485;0.960403;0.844224;0.944929;0.885139;	82820	0	0	0	0
DIA_OC3.mzML	DIA_OC3	Q8NHG7	Q8NHG7	SVIP_HUMAN	SVIP	2.04E+06	1.15E+06	644553	2.04E+06	1.15E+06	644553	644553	GILDVQSVQEK	GILDVQSVQEK	GILDVQSVQEK2	2	3.67E-05	0.000297398	0.000314861	0.000292312	0.000287687	0.000292398	0	1	2.04E+06	1.15E+06	2.04E+06	0.986328	52.593	52.4186	52.771	90.6417	52.5094	90.777	Small VCP/p97-interacting protein	0.000142491	0.984305	1.05E+07	5.39353	0.70217	7.63313	0.999998	0.956759	0.00383373	960962;548518;533290;437194;428021;120544;	960962;548518;533290;433673;400553;117825;	0.997319;0.973254;0.97997;0.955776;0.913923;0.868964;	81992	0	0	0	0
DIA_ON1.mzML	DIA_ON1	Q8NHG7	Q8NHG7	SVIP_HUMAN	SVIP	223675	229461	277476	223675	229461	277476	277476	GILDVQSVQEK	GILDVQSVQEK	GILDVQSVQEK2	2	0.00328505	0.000297398	0.000853242	0.000732064	0.000287687	0.000732064	0	1	223675	229461	223675	0.938613	52.728	52.5958	52.8597	90.6417	52.753	90.5928	Small VCP/p97-interacting protein	0.000142491	0.849154	1.99E+07	1.27824	0.452314	0	0.939312	0.795546	0.429626	205470;59253.5;49450.8;0;30581.2;0;	205470;18205.6;0;0;0;0;	0.973139;0.548955;0.335797;0;-0.39218;0;	82130	0	0	0	0
DIA_ON2.mzML	DIA_ON2	Q8NHG7	Q8NHG7	SVIP_HUMAN	SVIP	298614	309413	336054	298614	309413	336054	336054	GILDVQSVQEK	GILDVQSVQEK	GILDVQSVQEK2	2	0.00242792	0.000297398	0.000752445	0.000621891	0.000287687	0.000621891	0	1	298614	309413	298614	0.905532	52.6356	52.5025	52.7659	90.6417	52.7186	90.5186	Small VCP/p97-interacting protein	0.000142491	0.757149	1.54E+07	1.26939	0.462108	0	0.939349	0.939637	0.552177	263833;38360.7;83325.8;0;3532.66;0;	263833;11508.2;23273.5;0;0;0;	0.972864;0.523982;0.330913;0;-0.437838;0;	81992	0	0	0	0
DIA_ON3.mzML	DIA_ON3	Q8NHG7	Q8NHG7	SVIP_HUMAN	SVIP	177501	174612	272610	177501	174612	272610	272610	GILDVQSVQEK	GILDVQSVQEK	GILDVQSVQEK2	2	0.000225378	0.000297398	0.000784314	0.000740741	0.000287687	0.000740741	0	1	177501	174612	177501	0.676739	52.3915	52.2598	52.4797	90.6417	52.4882	90.4781	Small VCP/p97-interacting protein	0.000142491	0.196875	8.49E+06	2.83354	0.516462	0.197664	0.998773	1.21135	0.517753	165751;39956.3;70496.4;14733.8;48239.8;0;	67756.2;39956.3;69788.3;5447.38;44955.9;0;	0.303171;0.889921;0.917374;0.728427;0.897589;0;	81647	0	0	0	0
DIA_OC1.mzML	DIA_OC1	Q99627	Q99627	CSN8_HUMAN	COPS8	595799	416377	304474	595799	416377	304474	304474	GILEQGWQADSTTR	GILEQGWQADSTTR	GILEQGWQADSTTR2	2	4.74E-05	0.000297398	0.000315457	0.000313775	0.000287687	0.000313873	0	1	379952	220312	379952	0.662267	59.1303	58.9963	59.2625	100.416	58.978	100.605	COP9 signalosome complex subunit 8	0.000142491	0.975526	2.32E+06	3.53201	0.561251	3.35632	0.999987	0.596241	0.0633782	345823;102638;155686;140288;74659.6;132546;	228136;102615;67259.3;89986.5;74659.6;84557;	0.67257;0.874883;0.690504;0.624904;0.948664;0.61201;	92153	0	0	0	0
DIA_OC2.mzML	DIA_OC2	Q99627	Q99627	CSN8_HUMAN	COPS8	769402	428877	379110	769402	428877	379110	379110	GILEQGWQADSTTR	GILEQGWQADSTTR	GILEQGWQADSTTR2	2	3.66E-05	0.000297398	0.000292826	0.000310463	0.000287687	0.000310559	0	1	755789	370788	755789	0.943621	59.2649	59.0905	59.4421	100.416	58.937	100.969	COP9 signalosome complex subunit 8	0.000142491	0.7849	2.82E+06	4.00344	0.401369	2.26501	0.999623	1.3382	0.0712154	409980;32206.1;197404;110679;125367;201897;	387218;0;197404;22620.3;123748;171167;	0.915387;0.534972;0.989199;0.609565;0.850305;0.954927;	92429	0	0	0	0
DIA_OC3.mzML	DIA_OC3	Q99627	Q99627	CSN8_HUMAN	COPS8	715279	389608	408175	715279	389608	408175	408175	GILEQGWQADSTTR	GILEQGWQADSTTR	GILEQGWQADSTTR2	2	3.67E-05	0.000297398	0.000314861	0.000292312	0.000287687	0.000292398	0	1	715279	389608	715279	0.940306	58.5855	58.4995	58.7634	100.416	58.4264	100.689	COP9 signalosome complex subunit 8	0.000142491	0.947678	3.83E+06	4.59132	0.573087	2.4846	0.999979	0.80393	0.187637	382640;55699.9;208124;151979;108889;163485;	367594;55699.9;198599;149667;108889;149085;	0.943681;0.659307;0.946135;0.92117;0.860273;0.92422;	91394	0	0	0	0
DIA_ON1.mzML	DIA_ON1	Q99627	Q99627	CSN8_HUMAN	COPS8	295055	339774	363549	295055	339774	363549	363549	GILEQGWQADSTTR	GILEQGWQADSTTR	GILEQGWQADSTTR2	2	0.000230734	0.000297398	0.00471063	0.00479616	0.000287687	0.00479616	0	1	295055	339774	295055	0.963226	58.7689	58.5909	58.9439	100.416	58.6809	100.605	COP9 signalosome complex subunit 8	0.000142491	0.738943	1.44E+06	2.95241	0.476974	1.58089	0.999691	1.31384	0.305187	199209;22539.8;60383.4;1482.76;12411.5;67002.8;	199209;7430.22;28844.2;488.79;4091.42;67002.8;	0.988058;0.583449;0.734169;0.583449;0.583449;0.988003;	91601	0	0	0	0
DIA_ON2.mzML	DIA_ON2	Q99627	Q99627	CSN8_HUMAN	COPS8	311236	343434	367464	311236	343434	367464	367464	GILEQGWQADSTTR	GILEQGWQADSTTR	GILEQGWQADSTTR2	2	0.000189861	0.000297398	0.00262812	0.00215054	0.000287687	0.00215054	0	1	311236	343434	311236	0.939464	58.8474	58.5841	59.0689	100.416	58.6545	100.729	COP9 signalosome complex subunit 8	0.000142491	0	0	3.11562	0.468822	1.24662	0.99789	0.731164	0.000622787	137925;34799;80824.5;48417.3;39851.2;92486.1;	137925;0;80824.5;24282.1;26408;92486.1;	0.940588;0.366825;0.870854;0.500617;0.699773;0.997745;	91739	0	0	0	0
DIA_ON3.mzML	DIA_ON3	Q99627	Q99627	CSN8_HUMAN	COPS8	299605	312879	283212	299605	312879	283212	283212	GILEQGWQADSTTR	GILEQGWQADSTTR	GILEQGWQADSTTR2	2	0.00013598	0.000297398	0.000784314	0.000740741	0.000287687	0.000740741	0	1	299605	312879	299605	0.953577	58.6075	58.3869	58.785	100.416	58.4523	100.707	COP9 signalosome complex subunit 8	0.000142491	0.525466	1.54E+06	3.9176	0.588861	1.31736	0.999928	1.77704	0.577931	182158;86066.7;68482.2;58517.1;38815;78378.1;	182158;42897.1;40799;47764.9;19774.6;76648.1;	0.993926;0.75005;0.778586;0.806522;0.705882;0.950832;	91394	0	0	0	0
DIA_IN1.mzML	DIA_IN1	Q99627	Q99627	CSN8_HUMAN	COPS8	23780.2	30021.2	32121.8	23780.2	30021.2	32121.8	32121.8	GILEQGWQADSTTR	GILEQGWQADSTTR	GILEQGWQADSTTR2	2	0.00898276	0.000297398	0.00156986	0.00194679	0.000287687	0.00194679	0	1	23780.2	30021.2	23780.2	0.655152	59.2326	59.1474	59.3216	100.416	58.9627	100.881	COP9 signalosome complex subunit 8	0.000142491	0	0	1.57687	0.388487	0.160514	0.848318	0.733612	0.458478	38285.7;5806.58;7946.88;5110.83;0;18592.4;	7819.1;0;7946.88;3833.13;0;8014.27;	0.445057;0.133631;0.801784;0.801784;0;0.714733;	92291	0	0	0	0
DIA_IN2.mzML	DIA_IN2	Q99627	Q99627	CSN8_HUMAN	COPS8	120156	153032	163740	120156	153032	163740	163740	GILEQGWQADSTTR	GILEQGWQADSTTR	GILEQGWQADSTTR2	2	0.000860585	0.000297398	0.00577367	0.0056391	0.000287687	0.0056391	0	1	120156	153032	120156	0.943389	58.4932	58.3159	58.7572	100.416	58.4189	100.494	COP9 signalosome complex subunit 8	0.000142491	0.611506	641989	2.53711	0.55631	0.320433	0.97506	0.644659	0.172317	80926.9;3186.59;24345.4;14886.5;10986.7;26492.7;	80926.9;0;13941.1;7614.36;0;25287.7;	0.980794;-0.245946;0.774821;0.707116;-0.223572;0.916616;	91118	0	0	0	0
DIA_OC1.mzML	DIA_OC1	Q9H2M9	Q9H2M9	RBGPR_HUMAN	RAB3GAP2	375690	227261	242104	375690	227261	242104	242104	GILEVWSTQQGPR	GILEVWSTQQGPR	GILEVWSTQQGPR2	2	8.22E-05	0.0138889	0.000315457	0.000313775	0.000287687	0.000313873	0	1	250930	157328	250930	0.950186	73.4448	73.3134	73.6193	125.603	73.4419	125.633	Rab3 GTPase-activating protein non-catalytic subunit	0.0021664	0	0	2.76126	0.554896	0.207753	0.998943	0.983975	0.469943	132513;111080;19750.9;24024.4;11015.2;18670.2;	132513;99184;19233.7;0;3071.32;4635.74;	0.972549;0.937805;0.859959;-0.474981;0.538879;0.385322;	114573	0	0	0	0
DIA_OC2.mzML	DIA_OC2	Q9H2M9	Q9H2M9	RBGPR_HUMAN	RAB3GAP2	471124	229894	229007	471124	229894	229007	229007	GILEVWSTQQGPR	GILEVWSTQQGPR	GILEVWSTQQGPR2	2	3.66E-05	0.0138889	0.000292826	0.000310463	0.000287687	0.000310559	0	1	183074	95139.5	183074	0.722902	73.4297	73.2973	73.5179	125.603	73.3588	125.754	Rab3 GTPase-activating protein non-catalytic subunit	0.0021664	0.966953	549321	1.99986	0.324695	0	0.998514	1.12306	0.109715	180226;87966.1;9222.48;34495.1;33044.8;23118.4;	134317;48756.6;0;0;33044.8;0;	0.826372;0.437855;0.423959;-0.186751;0.922755;-0.517704;	114642	0	0	0	0
DIA_OC3.mzML	DIA_OC3	Q9H2M9	Q9H2M9	RBGPR_HUMAN	RAB3GAP2	399146	225308	240567	399146	225308	240567	240567	GILEVWSTQQGPR	GILEVWSTQQGPR	GILEVWSTQQGPR2	2	3.67E-05	0.0138889	0.000314861	0.000292312	0.000287687	0.000292398	0	1	246781	148062	246781	0.949918	72.6795	72.5483	73.0316	125.603	72.6994	125.555	Rab3 GTPase-activating protein non-catalytic subunit	0.0021664	0.699153	171518	2.21411	0.585632	1.59E-05	0.99927	0.93652	0.0191532	141159;97290.2;19542.5;131522;25138.2;1084.42;	141159;97290.2;8332.56;0;4611.61;111.263;	0.966099;0.939507;0.797358;-0.373896;0.22533;0.0355977;	113469	0	0	0	0
DIA_OC1.mzML	DIA_OC1	P52209	P52209	6PGD_HUMAN	PGD	4.52E+06	3.03E+06	3.47E+06	4.52E+06	3.03E+06	3.47E+06	3.47E+06	GILFVGSGVSGGEEGAR	GILFVGSGVSGGEEGAR	GILFVGSGVSGGEEGAR2	2	4.74E-05	0.000297398	0.000315457	0.000313775	0.000287687	0.000313873	0	1	4.52E+06	3.03E+06	4.52E+06	0.992463	67.2775	67.1004	67.4518	114.958	67.4094	114.713	6-phosphogluconate dehydrogenase, decarboxylating	0.000184775	0.986092	1.02E+07	5.83229	0.563282	5.40298	0.999955	1.63085	0.101347	2.54645e+06;1.02645e+06;946850;795684;646734;683983;	2.54645e+06;1.02645e+06;946850;795684;646734;652769;	0.993051;0.991051;0.992412;0.994863;0.992341;0.980527;	104919	0	0	0	0
DIA_OC2.mzML	DIA_OC2	P52209	P52209	6PGD_HUMAN	PGD	5.40E+06	2.74E+06	3.46E+06	5.40E+06	2.74E+06	3.46E+06	3.46E+06	GILFVGSGVSGGEEGAR	GILFVGSGVSGGEEGAR	GILFVGSGVSGGEEGAR2	2	3.66E-05	0.000297398	0.000292826	0.000310463	0.000287687	0.000310559	0	1	5.24E+06	2.64E+06	5.24E+06	0.992794	67.231	67.0539	67.4052	114.958	67.4094	114.607	6-phosphogluconate dehydrogenase, decarboxylating	0.000184775	0.981395	1.26E+07	5.83096	0.583853	5.91856	0.999933	2.00561	0.614255	2.88852e+06;1.17425e+06;1.17557e+06;916538;722497;819475;	2.88852e+06;1.17425e+06;1.17557e+06;916538;722497;819475;	0.992306;0.994109;0.992679;0.991342;0.990636;0.998555;	104919	0	0	0	0
DIA_OC3.mzML	DIA_OC3	P52209	P52209	6PGD_HUMAN	PGD	4.94E+06	2.77E+06	3.70E+06	4.94E+06	2.77E+06	3.70E+06	3.70E+06	GILFVGSGVSGGEEGAR	GILFVGSGVSGGEEGAR	GILFVGSGVSGGEEGAR2	2	3.67E-05	0.000297398	0.000314861	0.000292312	0.000287687	0.000292398	0	1	4.92E+06	2.72E+06	4.92E+06	0.995164	66.7779	66.6039	66.9552	114.958	66.8977	114.764	6-phosphogluconate dehydrogenase, decarboxylating	0.000184775	0.962364	1.14E+07	5.79462	0.476572	5.95163	0.999966	0.654086	0.222864	2.75099e+06;1.09815e+06;1.06633e+06;830465;630256;704980;	2.75099e+06;1.09815e+06;1.06633e+06;830465;624349;694217;	0.994648;0.996759;0.994854;0.995544;0.947009;0.992972;	104229	0	0	0	0
DIA_ON1.mzML	DIA_ON1	P52209	P52209	6PGD_HUMAN	PGD	6.71E+06	6.83E+06	7.41E+06	6.71E+06	6.83E+06	7.41E+06	7.41E+06	GILFVGSGVSGGEEGAR	GILFVGSGVSGGEEGAR	GILFVGSGVSGGEEGAR2	2	0.000141543	0.000297398	0.000853242	0.000732064	0.000287687	0.000732064	0	1	5.97E+06	6.52E+06	5.97E+06	0.992336	66.9145	66.7373	67.1356	114.958	67.0773	114.708	6-phosphogluconate dehydrogenase, decarboxylating	0.000184775	0.981505	1.28E+07	5.87529	0.61897	10.3641	0.999998	0.681156	0.517081	3.35016e+06;1.278e+06;1.34037e+06;1.0425e+06;813698;779796;	3.35016e+06;1.278e+06;1.34037e+06;1.0425e+06;813698;779796;	0.991916;0.991272;0.9944;0.993147;0.994671;0.990829;	104367	0	0	0	0
DIA_ON2.mzML	DIA_ON2	P52209	P52209	6PGD_HUMAN	PGD	6.23E+06	6.30E+06	6.78E+06	6.23E+06	6.30E+06	6.78E+06	6.78E+06	GILFVGSGVSGGEEGAR	GILFVGSGVSGGEEGAR	GILFVGSGVSGGEEGAR2	2	0.00012216	0.000297398	0.000752445	0.000621891	0.000287687	0.000621891	0	1	5.54E+06	6.14E+06	5.54E+06	0.990638	66.9527	66.7784	67.1298	114.958	67.1368	114.653	6-phosphogluconate dehydrogenase, decarboxylating	0.000184775	0.976287	1.20E+07	5.83907	0.87065	9.21803	0.999985	0.494568	0.578142	3.02211e+06;1.24614e+06;1.27418e+06;929936;788333;725250;	3.02211e+06;1.24614e+06;1.27418e+06;929936;788333;725250;	0.985637;0.998353;0.994956;0.991888;0.99374;0.993873;	104436	0	0	0	0
DIA_ON3.mzML	DIA_ON3	P52209	P52209	6PGD_HUMAN	PGD	6.93E+06	7.02E+06	6.56E+06	6.93E+06	7.02E+06	6.56E+06	6.56E+06	GILFVGSGVSGGEEGAR	GILFVGSGVSGGEEGAR	GILFVGSGVSGGEEGAR2	2	0.00013598	0.000297398	0.000784314	0.000740741	0.000287687	0.000740741	0	1	5.77E+06	6.05E+06	5.77E+06	0.994024	66.7993	66.625	66.9764	114.958	66.9279	114.729	6-phosphogluconate dehydrogenase, decarboxylating	0.000184775	0.992842	1.32E+07	5.87682	0.603503	9.89897	0.999989	0.327023	0.388802	3.20334e+06;1.27447e+06;1.28916e+06;991415;759687;738368;	3.20334e+06;1.27447e+06;1.28916e+06;991416;759687;722625;	0.994616;0.992326;0.99423;0.995433;0.993551;0.987823;	104229	0	0	0	0
DIA_IN1.mzML	DIA_IN1	P52209	P52209	6PGD_HUMAN	PGD	6.26E+06	7.64E+06	5.11E+06	6.26E+06	7.64E+06	5.11E+06	5.11E+06	GILFVGSGVSGGEEGAR	GILFVGSGVSGGEEGAR	GILFVGSGVSGGEEGAR2	2	0.000201248	0.000297398	0.000832639	0.000777605	0.000287687	0.000777605	0	1	4.39E+06	5.20E+06	4.39E+06	0.992825	67.1196	66.9453	67.2961	114.958	67.3222	114.576	6-phosphogluconate dehydrogenase, decarboxylating	0.000184775	0.990275	8.77E+06	5.73838	0.553891	10.0768	0.999974	0.696696	0.153227	2.48272e+06;963965;945691;658621;591824;595438;	2.48272e+06;963965;940781;658621;590086;593119;	0.994141;0.990412;0.991826;0.971893;0.985168;0.994691;	104643	0	0	0	0
DIA_IN2.mzML	DIA_IN2	P52209	P52209	6PGD_HUMAN	PGD	5.95E+06	8.02E+06	6.16E+06	5.95E+06	8.02E+06	6.16E+06	6.16E+06	GILFVGSGVSGGEEGAR	GILFVGSGVSGGEEGAR	GILFVGSGVSGGEEGAR2	2	0.00020247	0.000297398	0.000814332	0.000677966	0.000287687	0.000677966	0	1	4.16E+06	5.24E+06	4.16E+06	0.992554	66.8653	66.691	66.9975	114.958	66.9463	114.806	6-phosphogluconate dehydrogenase, decarboxylating	0.000184775	0.993762	9.02E+06	5.84885	0.874562	9.42699	0.999983	1.02337	0.580618	2.33774e+06;898587;926956;716311;616897;539958;	2.33774e+06;898587;926956;716311;615714;538211;	0.991897;0.994863;0.991974;0.993901;0.986687;0.993036;	104229	0	0	0	0
DIA_IN3.mzML	DIA_IN3	P52209	P52209	6PGD_HUMAN	PGD	5.57E+06	7.45E+06	6.36E+06	5.57E+06	7.45E+06	6.36E+06	6.36E+06	GILFVGSGVSGGEEGAR	GILFVGSGVSGGEEGAR	GILFVGSGVSGGEEGAR2	2	0.000185357	0.000297398	0.000801282	0.000719424	0.000287687	0.000719424	0	1	4.32E+06	5.41E+06	4.32E+06	0.994364	66.8986	66.6811	67.0759	114.958	67.0817	114.644	6-phosphogluconate dehydrogenase, decarboxylating	0.000184775	0.970691	7.93E+06	5.86833	0.910484	10.5043	0.999997	0.558816	0.618138	2.424e+06;960182;950098;729267;603460;577270;	2.424e+06;960182;935792;726011;603460;550587;	0.994387;0.995045;0.993607;0.990844;0.99455;0.990549;	104298	0	0	0	0
DIA_ON1.mzML	DIA_ON1	P36969	P36969	GPX4_HUMAN	GPX4	1.24E+07	1.33E+07	1.44E+07	1.24E+07	1.33E+07	1.44E+07	1.44E+07	GILGNAIKWNFTK	GILGNAIKWNFTK	GILGNAIKWNFTK3	3	0.000714477	0.00391326	0.000853242	0.000732064	0.000287687	0.000732064	0	1	165825	177947	165825	0.930105	76.5341	76.4021	76.7545	131.864	76.5058	131.934	Phospholipid hydroperoxide glutathione peroxidase	0.000776742	0.815711	362820	1.93566	0.151303	0	0.990719	0	-1.00E+07	146785;27935.7;0;1632.32;0;19455.9;	146785;11422.6;0;551.289;0;7617.46;	0.972507;0.66499;0;0.595941;0;0.510587;	119447	0	0	0	0
DIA_ON2.mzML	DIA_ON2	P36969	P36969	GPX4_HUMAN	GPX4	1.26E+07	1.34E+07	1.41E+07	1.26E+07	1.34E+07	1.41E+07	1.41E+07	GILGNAIKWNFTK	GILGNAIKWNFTK	GILGNAIKWNFTK3	3	0.00012216	0.00391326	0.000752445	0.000621891	0.000287687	0.000621891	0	1	94380.4	106197	94380.4	0.831067	76.6634	76.4857	76.8378	131.864	76.5111	132.132	Phospholipid hydroperoxide glutathione peroxidase	0.000776742	0.973857	641412	2.31608	0.177884	0	0.999167	0	-1.00E+07	102585;31770.8;1541.58;3246.98;1450.36;18775.6;	57318;31770.8;458.953;0;431.796;5291.57;	0.789184;0.989913;0.542887;0.598136;0.542887;0.331027;	119654	0	0	0	0
DIA_ON3.mzML	DIA_ON3	P36969	P36969	GPX4_HUMAN	GPX4	1.29E+07	1.38E+07	1.43E+07	1.29E+07	1.38E+07	1.43E+07	1.43E+07	GILGNAIKWNFTK	GILGNAIKWNFTK	GILGNAIKWNFTK3	3	0.000304847	0.00391326	0.000784314	0.000740741	0.000287687	0.000740741	0	1	183344	202297	183344	0.927435	76.5578	76.3798	76.689	131.864	76.455	132.054	Phospholipid hydroperoxide glutathione peroxidase	0.000776742	0.873241	816336	2.95507	0.095317	0	0.997714	0	-1.00E+07	174508;27293.4;2487.65;6473.64;1733.83;6245.91;	153155;27293.4;0;0;546.065;2896.26;	0.91991;0.986964;0.52581;0.476255;0.571735;0.764357;	119516	0	0	0	0
DIA_IN1.mzML	DIA_IN1	P36969	P36969	GPX4_HUMAN	GPX4	9.67E+06	1.10E+07	1.18E+07	9.67E+06	1.10E+07	1.18E+07	1.18E+07	GILGNAIKWNFTK	GILGNAIKWNFTK	GILGNAIKWNFTK3	3	0.000845755	0.00391326	0.000832639	0.000777605	0.000287687	0.000777605	0	1	79568.3	97712.6	79568.3	0.778858	76.9225	76.8364	77.0581	131.864	76.7664	132.11	Phospholipid hydroperoxide glutathione peroxidase	0.000776742	0.491024	373375	1.92593	0.743673	0	0.985601	0.747059	8.52E-05	125576;10564.1;1655.56;0;0;3067.34;	69004.2;10564.1;0;0;0;0;	0.753484;0.944602;0.58674;0;0;0.58674;	119999	0	0	0	0
DIA_IN2.mzML	DIA_IN2	P36969	P36969	GPX4_HUMAN	GPX4	1.04E+07	1.32E+07	1.10E+07	1.04E+07	1.32E+07	1.10E+07	1.10E+07	GILGNAIKWNFTK	GILGNAIKWNFTK	GILGNAIKWNFTK3	3	0.00104315	0.00391326	0.000814332	0.000677966	0.000287687	0.000677966	0	1	110789	144136	110789	0.579718	76.4984	76.3671	76.6316	131.864	76.3955	132.085	Phospholipid hydroperoxide glutathione peroxidase	0.000776742	0.973487	309630	1.5581	0.155816	0	0.972985	0.579743	0.0019048	153753;13737.3;0;0;0;5610.93;	94580.1;13737.3;0;0;0;2471.22;	0.517661;0.978516;0;0;0;0.737902;	119309	0	0	0	0
DIA_IN3.mzML	DIA_IN3	P36969	P36969	GPX4_HUMAN	GPX4	1.06E+07	1.32E+07	1.21E+07	1.06E+07	1.32E+07	1.21E+07	1.21E+07	GILGNAIKWNFTK	GILGNAIKWNFTK	GILGNAIKWNFTK3	3	0.00036914	0.00391326	0.000801282	0.000719424	0.000287687	0.000719424	0	1	78111.6	101014	78111.6	0.738389	76.6648	76.5758	76.7979	131.864	76.5596	132.161	Phospholipid hydroperoxide glutathione peroxidase	0.000776742	0.994129	351461	1.95263	0.757471	0	0.99654	0.794995	6.40E-05	150599;10575.4;2293.37;0;0;5069.94;	67536.2;10575.4;695.198;0;0;0;	0.706401;0.942667;0.625816;0;0;0.420211;	119585	0	0	0	0
DIA_OC1.mzML	DIA_OC1	P04406	P04406	G3P_HUMAN	GAPDH	1.17E+08	7.29E+07	6.84E+07	1.17E+08	7.29E+07	6.84E+07	6.79E+07	GILGYTEHQVVSSDFNSDTHSSTFDAGAGIALNDHFVK	GILGYTEHQVVSSDFNSDTHSSTFDAGAGIALNDHFVK	GILGYTEHQVVSSDFNSDTHSSTFDAGAGIALNDHFVK4	4	0.00021063	0.000297398	0.000315457	0.000313775	0.000287687	0.000313873	0	1	1.29E+07	8.31E+06	1.29E+07	0.993638	77.0793	76.8126	77.432	132.449	77.2514	132.122	Glyceraldehyde-3-phosphate dehydrogenase	0.000184775	0.949677	2.65E+07	5.90747	0.642559	8.03585	0.995472	1.30269	0.000516998	7.34066e+06;3.74311e+06;3.35127e+06;2.90633e+06;2.2393e+06;1.54194e+06;	7.34066e+06;3.74311e+06;3.35127e+06;2.90633e+06;2.2393e+06;1.54194e+06;	0.994098;0.994633;0.991537;0.994434;0.995274;0.99304;	120258	0	0	0	0
DIA_OC2.mzML	DIA_OC2	P04406	P04406	G3P_HUMAN	GAPDH	1.46E+08	7.25E+07	6.67E+07	1.46E+08	7.25E+07	6.67E+07	6.59E+07	GILGYTEHQVVSSDFNSDTHSSTFDAGAGIALNDHFVK	GILGYTEHQVVSSDFNSDTHSSTFDAGAGIALNDHFVK	GILGYTEHQVVSSDFNSDTHSSTFDAGAGIALNDHFVK4	4	0.000288637	0.000297398	0.000292826	0.000310463	0.000287687	0.000310559	0	1	4.21E+06	2.14E+06	4.21E+06	0.931112	77.7225	77.3701	78.0747	132.449	77.195	133.358	Glyceraldehyde-3-phosphate dehydrogenase	0.000184775	0.744966	8.34E+06	4.80427	0.6014	2.9178	0.993508	1.6765	0.000287265	2.36982e+06;1.2589e+06;1.12509e+06;961302;712993;456809;	2.36982e+06;1.2589e+06;1.12509e+06;961302;712993;456809;	0.926748;0.953428;0.928509;0.902884;0.949727;0.907942;	121362	0	0	0	0
DIA_OC3.mzML	DIA_OC3	P04406	P04406	G3P_HUMAN	GAPDH	1.22E+08	7.26E+07	6.44E+07	1.22E+08	7.26E+07	6.44E+07	6.40E+07	GILGYTEHQVVSSDFNSDTHSSTFDAGAGIALNDHFVK	GILGYTEHQVVSSDFNSDTHSSTFDAGAGIALNDHFVK	GILGYTEHQVVSSDFNSDTHSSTFDAGAGIALNDHFVK4	4	0.000730082	0.000297398	0.000314861	0.000292312	0.000287687	0.000292398	0	1	1.17E+07	6.92E+06	1.17E+07	0.993349	76.5732	76.3527	76.8827	132.449	76.596	132.351	Glyceraldehyde-3-phosphate dehydrogenase	0.000184775	0.997276	2.66E+07	5.90075	0.605255	8.96696	0.977802	0.56659	2.68E-05	6.70172e+06;3.54433e+06;2.98434e+06;2.66123e+06;2.03853e+06;1.4743e+06;	6.70172e+06;3.54433e+06;2.98434e+06;2.66123e+06;2.03853e+06;1.4743e+06;	0.993919;0.996396;0.991001;0.996437;0.994915;0.992251;	119568	0	0	0	0
DIA_ON1.mzML	DIA_ON1	P04406	P04406	G3P_HUMAN	GAPDH	1.11E+08	1.10E+08	1.38E+08	1.11E+08	1.10E+08	1.38E+08	1.40E+08	GILGYTEHQVVSSDFNSDTHSSTFDAGAGIALNDHFVK	GILGYTEHQVVSSDFNSDTHSSTFDAGAGIALNDHFVK	GILGYTEHQVVSSDFNSDTHSSTFDAGAGIALNDHFVK4	4	0.000558555	0.000297398	0.000853242	0.000732064	0.000287687	0.000732064	0	1	6.82E+06	7.27E+06	6.82E+06	0.917809	77.4926	77.141	77.8474	132.449	76.811	133.785	Glyceraldehyde-3-phosphate dehydrogenase	0.000184775	0.764189	1.38E+07	3.46127	0.550128	1.50205	0.994429	1.53634	0.00365759	3.98456e+06;2.70266e+06;1.74238e+06;1.58839e+06;1.15444e+06;1.05366e+06;	3.9364e+06;2.38954e+06;1.73029e+06;1.58463e+06;1.15444e+06;914715;	0.91379;0.580294;0.918895;0.904524;0.929883;0.567577;	120948	0	0	0	0
DIA_ON2.mzML	DIA_ON2	P04406	P04406	G3P_HUMAN	GAPDH	1.14E+08	1.15E+08	1.26E+08	1.14E+08	1.15E+08	1.26E+08	1.27E+08	GILGYTEHQVVSSDFNSDTHSSTFDAGAGIALNDHFVK	GILGYTEHQVVSSDFNSDTHSSTFDAGAGIALNDHFVK	GILGYTEHQVVSSDFNSDTHSSTFDAGAGIALNDHFVK4	4	0.000189861	0.000297398	0.000752445	0.000621891	0.000287687	0.000621891	0	1	1.87E+07	2.10E+07	1.87E+07	0.988572	76.6501	76.4754	77.002	132.449	76.8244	132.105	Glyceraldehyde-3-phosphate dehydrogenase	0.000184775	0.99576	3.79E+07	5.8645	0.619326	9.63957	0.9967	0.708264	0.00410548	1.06614e+07;5.54138e+06;4.82721e+06;4.42272e+06;3.22708e+06;2.3424e+06;	1.06614e+07;5.54138e+06;4.82721e+06;4.42272e+06;3.22708e+06;2.3424e+06;	0.989;0.992638;0.98612;0.987842;0.990823;0.987486;	119637	0	0	0	0
DIA_ON3.mzML	DIA_ON3	P04406	P04406	G3P_HUMAN	GAPDH	1.22E+08	1.30E+08	1.37E+08	1.22E+08	1.30E+08	1.37E+08	1.38E+08	GILGYTEHQVVSSDFNSDTHSSTFDAGAGIALNDHFVK	GILGYTEHQVVSSDFNSDTHSSTFDAGAGIALNDHFVK	GILGYTEHQVVSSDFNSDTHSSTFDAGAGIALNDHFVK4	4	0.000304847	0.000297398	0.000784314	0.000740741	0.000287687	0.000740741	0	1	1.85E+07	1.99E+07	1.85E+07	0.994703	76.7219	76.4586	77.0732	132.449	76.7777	132.382	Glyceraldehyde-3-phosphate dehydrogenase	0.000184775	0.991694	3.79E+07	5.9247	0.5889	9.52579	0.998119	1.21119	0.0115196	1.05427e+07;5.59743e+06;4.84903e+06;4.25474e+06;3.11499e+06;2.23518e+06;	1.05427e+07;5.59743e+06;4.84903e+06;4.25474e+06;3.11499e+06;2.23518e+06;	0.992655;0.997493;0.997852;0.993479;0.996735;0.989887;	119775	0	0	0	0
DIA_IN1.mzML	DIA_IN1	P04406	P04406	G3P_HUMAN	GAPDH	7.31E+07	8.79E+07	8.32E+07	7.31E+07	8.79E+07	8.32E+07	8.32E+07	GILGYTEHQVVSSDFNSDTHSSTFDAGAGIALNDHFVK	GILGYTEHQVVSSDFNSDTHSSTFDAGAGIALNDHFVK	GILGYTEHQVVSSDFNSDTHSSTFDAGAGIALNDHFVK4	4	0.000279408	0.000297398	0.000832639	0.000777605	0.000287687	0.000777605	0	1	3.79E+06	4.69E+06	3.79E+06	0.97826	76.8701	76.738	77.091	132.449	77.0712	131.999	Glyceraldehyde-3-phosphate dehydrogenase	0.000184775	0.98136	7.86E+06	5.60383	0.603116	9.04212	0.997756	0.885177	0.000146145	2.13465e+06;1.14128e+06;1.01261e+06;899832;640469;421416;	2.13465e+06;1.14128e+06;1.01261e+06;899832;640469;421416;	0.978699;0.986319;0.979182;0.969579;0.975336;0.962674;	119913	0	0	0	0
DIA_IN2.mzML	DIA_IN2	P04406	P04406	G3P_HUMAN	GAPDH	6.52E+07	8.65E+07	8.20E+07	6.52E+07	8.65E+07	8.20E+07	8.20E+07	GILGYTEHQVVSSDFNSDTHSSTFDAGAGIALNDHFVK	GILGYTEHQVVSSDFNSDTHSSTFDAGAGIALNDHFVK	GILGYTEHQVVSSDFNSDTHSSTFDAGAGIALNDHFVK4	4	0.000784544	0.000297398	0.000814332	0.000677966	0.000287687	0.000677966	0	1	4.02E+06	5.21E+06	4.02E+06	0.993351	76.5754	76.4	76.8849	132.449	76.6981	132.267	Glyceraldehyde-3-phosphate dehydrogenase	0.000184775	0.980991	8.32E+06	5.85381	0.619321	6.71594	0.981728	0	-1.00E+07	2.27223e+06;1.2173e+06;1.0386e+06;921012;705713;451675;	2.27223e+06;1.2173e+06;1.0386e+06;921012;705713;451675;	0.993298;0.991653;0.993562;0.99296;0.993209;0.983765;	119430	0	0	0	0
DIA_IN3.mzML	DIA_IN3	P04406	P04406	G3P_HUMAN	GAPDH	7.14E+07	9.20E+07	9.11E+07	7.14E+07	9.20E+07	9.11E+07	9.11E+07	GILGYTEHQVVSSDFNSDTHSSTFDAGAGIALNDHFVK	GILGYTEHQVVSSDFNSDTHSSTFDAGAGIALNDHFVK	GILGYTEHQVVSSDFNSDTHSSTFDAGAGIALNDHFVK4	4	0.000265252	0.000297398	0.000801282	0.000719424	0.000287687	0.000719424	0	1	3.65E+06	4.71E+06	3.65E+06	0.982333	76.6556	76.4782	77.0091	132.449	76.8539	132.141	Glyceraldehyde-3-phosphate dehydrogenase	0.000184775	0.977099	7.05E+06	5.66454	0.646872	8.81625	0.999627	0	-1.00E+07	2.06926e+06;1.09753e+06;956360;833850;620564;398799;	2.06853e+06;1.09374e+06;956360;833850;620564;398799;	0.980133;0.974655;0.989241;0.9782;0.979023;0.945349;	119568	0	0	0	0
DIA_OC1.mzML	DIA_OC1	P04406	P04406	G3P_HUMAN	GAPDH	1.17E+08	7.29E+07	6.84E+07	1.17E+08	7.29E+07	6.84E+07	6.79E+07	GILGYTEHQVVSSDFNSDTHSSTFDAGAGIALNDHFVK	GILGYTEHQVVSSDFNSDTHSSTFDAGAGIALNDHFVK	GILGYTEHQVVSSDFNSDTHSSTFDAGAGIALNDHFVK5	5	4.74E-05	0.000297398	0.000315457	0.000313775	0.000287687	0.000313873	0	1	8.98E+06	5.75E+06	8.98E+06	0.98576	77.1107	76.8011	77.4626	132.426	77.2384	132.176	Glyceraldehyde-3-phosphate dehydrogenase	0.000184775	0.972286	1.80E+07	5.0535	0.772008	0	0.999984	1.76247	0.00684207	6.22078e+06;2.00527e+06;2.22163e+06;1.42497e+06;1.1803e+06;541855;	6.22078e+06;2.00128e+06;2.22163e+06;1.42497e+06;887452;541855;	0.983942;0.963872;0.99836;0.947065;0.741801;0.954979;	120307	0	0	0	0
DIA_OC2.mzML	DIA_OC2	P04406	P04406	G3P_HUMAN	GAPDH	1.46E+08	7.25E+07	6.67E+07	1.46E+08	7.25E+07	6.67E+07	6.59E+07	GILGYTEHQVVSSDFNSDTHSSTFDAGAGIALNDHFVK	GILGYTEHQVVSSDFNSDTHSSTFDAGAGIALNDHFVK	GILGYTEHQVVSSDFNSDTHSSTFDAGAGIALNDHFVK5	5	3.66E-05	0.000297398	0.000292826	0.000310463	0.000287687	0.000310559	0	1	1.08E+07	5.65E+06	1.08E+07	0.981097	76.9608	76.7833	77.224	132.426	77.1817	131.983	Glyceraldehyde-3-phosphate dehydrogenase	0.000184775	0.985617	2.31E+07	5.2747	0.835167	0	0.999887	1.81202	0.00629341	7.65739e+06;2.54074e+06;2.42987e+06;1.67968e+06;1.42105e+06;747888;	7.65739e+06;2.54074e+06;2.42987e+06;1.67968e+06;1.12171e+06;747888;	0.985126;0.966303;0.977066;0.968484;0.800455;0.952942;	120169	0	0	0	0
DIA_OC3.mzML	DIA_OC3	P04406	P04406	G3P_HUMAN	GAPDH	1.22E+08	7.26E+07	6.44E+07	1.22E+08	7.26E+07	6.44E+07	6.40E+07	GILGYTEHQVVSSDFNSDTHSSTFDAGAGIALNDHFVK	GILGYTEHQVVSSDFNSDTHSSTFDAGAGIALNDHFVK	GILGYTEHQVVSSDFNSDTHSSTFDAGAGIALNDHFVK5	5	3.67E-05	0.000297398	0.000314861	0.000292312	0.000287687	0.000292398	0	1	7.56E+06	4.46E+06	7.56E+06	0.922882	76.5587	76.3845	76.9145	132.426	76.5823	132.327	Glyceraldehyde-3-phosphate dehydrogenase	0.000184775	0.989418	1.62E+07	4.90715	0.469868	0	0.999998	1.13314	0.0050942	5.03905e+06;1.94968e+06;1.97192e+06;1.33465e+06;1.12232e+06;547739;	5.03905e+06;1.94968e+06;1.97192e+06;1.3166e+06;798296;547739;	0.896001;0.994889;0.980556;0.883944;0.705669;0.962551;	119548	0	0	0	0
DIA_ON1.mzML	DIA_ON1	P04406	P04406	G3P_HUMAN	GAPDH	1.11E+08	1.10E+08	1.38E+08	1.11E+08	1.10E+08	1.38E+08	1.40E+08	GILGYTEHQVVSSDFNSDTHSSTFDAGAGIALNDHFVK	GILGYTEHQVVSSDFNSDTHSSTFDAGAGIALNDHFVK	GILGYTEHQVVSSDFNSDTHSSTFDAGAGIALNDHFVK5	5	0.000141543	0.000297398	0.000853242	0.000732064	0.000287687	0.000732064	0	1	9.87E+06	1.04E+07	9.87E+06	0.99323	76.5554	76.3801	76.9072	132.426	76.7992	131.979	Glyceraldehyde-3-phosphate dehydrogenase	0.000184775	0.988135	2.24E+07	5.79184	0.442035	0	0.999991	0.682952	0.126664	6.53057e+06;2.94095e+06;2.60354e+06;2.29506e+06;856140;731286;	6.53057e+06;2.94095e+06;2.60354e+06;2.29506e+06;843743;731286;	0.994428;0.988622;0.992694;0.961073;0.991274;0.984443;	119479	0	0	0	0
DIA_ON2.mzML	DIA_ON2	P04406	P04406	G3P_HUMAN	GAPDH	1.14E+08	1.15E+08	1.26E+08	1.14E+08	1.15E+08	1.26E+08	1.27E+08	GILGYTEHQVVSSDFNSDTHSSTFDAGAGIALNDHFVK	GILGYTEHQVVSSDFNSDTHSSTFDAGAGIALNDHFVK	GILGYTEHQVVSSDFNSDTHSSTFDAGAGIALNDHFVK5	5	0.00012216	0.000297398	0.000752445	0.000621891	0.000287687	0.000621891	0	1	1.06E+07	1.19E+07	1.06E+07	0.994589	76.6386	76.4609	76.9905	132.426	76.8124	132.081	Glyceraldehyde-3-phosphate dehydrogenase	0.000184775	0.984641	2.27E+07	5.73305	0.438943	0	0.99998	0	-1.00E+07	7.05329e+06;2.86258e+06;2.73913e+06;2.57583e+06;974189;824362;	7.05329e+06;2.86258e+06;2.73913e+06;2.57037e+06;967803;824362;	0.996224;0.942205;0.993827;0.97915;0.991801;0.983133;	119617	0	0	0	0
DIA_ON3.mzML	DIA_ON3	P04406	P04406	G3P_HUMAN	GAPDH	1.22E+08	1.30E+08	1.37E+08	1.22E+08	1.30E+08	1.37E+08	1.38E+08	GILGYTEHQVVSSDFNSDTHSSTFDAGAGIALNDHFVK	GILGYTEHQVVSSDFNSDTHSSTFDAGAGIALNDHFVK	GILGYTEHQVVSSDFNSDTHSSTFDAGAGIALNDHFVK5	5	0.00013598	0.000297398	0.000784314	0.000740741	0.000287687	0.000740741	0	1	1.03E+07	1.11E+07	1.03E+07	0.992083	76.7104	76.4434	77.0616	132.426	76.7652	132.36	Glyceraldehyde-3-phosphate dehydrogenase	0.000184775	0.967448	2.28E+07	5.85145	0.480887	0	0.999997	1.38647	0.00695352	6.74776e+06;2.93254e+06;2.7785e+06;2.62697e+06;907292;746320;	6.74776e+06;2.93254e+06;2.7785e+06;2.62434e+06;899895;746320;	0.991206;0.987649;0.998769;0.991617;0.993707;0.975117;	119755	0	0	0	0
DIA_IN1.mzML	DIA_IN1	P04406	P04406	G3P_HUMAN	GAPDH	7.31E+07	8.79E+07	8.32E+07	7.31E+07	8.79E+07	8.32E+07	8.32E+07	GILGYTEHQVVSSDFNSDTHSSTFDAGAGIALNDHFVK	GILGYTEHQVVSSDFNSDTHSSTFDAGAGIALNDHFVK	GILGYTEHQVVSSDFNSDTHSSTFDAGAGIALNDHFVK5	5	0.000201248	0.000297398	0.000832639	0.000777605	0.000287687	0.000777605	0	1	1.95E+06	2.41E+06	1.95E+06	0.979195	76.8549	76.7235	77.0333	132.426	77.0595	131.968	Glyceraldehyde-3-phosphate dehydrogenase	0.000184775	0.972079	4.41E+06	5.37824	0.467712	0	0.999967	0.872985	0.00419654	1.40183e+06;633301;504329;424603;240594;121830;	1.32163e+06;608642;504329;424603;203629;121830;	0.976543;0.981035;0.985365;0.950605;0.952245;0.982421;	119893	0	0	0	0
DIA_IN2.mzML	DIA_IN2	P04406	P04406	G3P_HUMAN	GAPDH	6.52E+07	8.65E+07	8.20E+07	6.52E+07	8.65E+07	8.20E+07	8.20E+07	GILGYTEHQVVSSDFNSDTHSSTFDAGAGIALNDHFVK	GILGYTEHQVVSSDFNSDTHSSTFDAGAGIALNDHFVK	GILGYTEHQVVSSDFNSDTHSSTFDAGAGIALNDHFVK5	5	0.00020247	0.000297398	0.000814332	0.000677966	0.000287687	0.000677966	0	1	2.35E+06	3.05E+06	2.35E+06	0.978985	76.5638	76.3856	76.8704	132.426	76.6863	132.24	Glyceraldehyde-3-phosphate dehydrogenase	0.000184775	0.881645	3.97E+06	4.6724	0.368221	0	0.999988	0	-1.00E+07	1.72354e+06;500299;499748;518698;248055;124338;	1.72354e+06;286700;499748;263414;248055;124338;	0.982907;0.759673;0.967591;0.685501;0.992741;0.97042;	119410	0	0	0	0
DIA_IN3.mzML	DIA_IN3	P04406	P04406	G3P_HUMAN	GAPDH	7.14E+07	9.20E+07	9.11E+07	7.14E+07	9.20E+07	9.11E+07	9.11E+07	GILGYTEHQVVSSDFNSDTHSSTFDAGAGIALNDHFVK	GILGYTEHQVVSSDFNSDTHSSTFDAGAGIALNDHFVK	GILGYTEHQVVSSDFNSDTHSSTFDAGAGIALNDHFVK5	5	0.000185357	0.000297398	0.000801282	0.000719424	0.000287687	0.000719424	0	1	2.15E+06	2.81E+06	2.15E+06	0.957588	76.6869	76.5088	77.0401	132.426	76.8426	132.207	Glyceraldehyde-3-phosphate dehydrogenase	0.000184775	0.891468	4.44E+06	4.20654	0.425469	0	0.999982	1.21036	0.000951037	1.59605e+06;373622;463065;393725;275210;90150.3;	1.59605e+06;0;463065;210429;239248;90150.2;	0.950325;0.550566;0.987159;0.729935;0.947027;0.934285;	119617	0	0	0	0
DIA_OC1.mzML	DIA_OC1	P04406	P04406	G3P_HUMAN	GAPDH	1.17E+08	7.29E+07	6.84E+07	1.17E+08	7.29E+07	6.84E+07	6.79E+07	GILGYTEHQVVSSDFNSDTHSSTFDAGAGIALNDHFVK	GILGYTEHQVVSSDFNSDTHSSTFDAGAGIALNDHFVK	GILGYTEHQVVSSDFNSDTHSSTFDAGAGIALNDHFVK6	6	0.00229391	0.00147658	0.000315457	0.000313775	0.000287687	0.000313873	0	1	0	0	0	0	77.1001	76.9248	77.1892	132.18	77.0981	132.157	Glyceraldehyde-3-phosphate dehydrogenase	0.000447127	0	502324	0.863766	0.155286	0	0.89784	1.59324	0.173124	13753.3;15235.4;5422.38;17578.4;12120.8;8181.5;	3644.58;0;5422.38;0;0;0;	0.349228;-0.483936;0.654146;0.578065;0.483983;-0.555186;	120294	0	0	0	0
DIA_OC2.mzML	DIA_OC2	P04406	P04406	G3P_HUMAN	GAPDH	1.46E+08	7.25E+07	6.67E+07	1.46E+08	7.25E+07	6.67E+07	6.59E+07	GILGYTEHQVVSSDFNSDTHSSTFDAGAGIALNDHFVK	GILGYTEHQVVSSDFNSDTHSSTFDAGAGIALNDHFVK	GILGYTEHQVVSSDFNSDTHSSTFDAGAGIALNDHFVK6	6	3.66E-05	0.00147658	0.000292826	0.000310463	0.000287687	0.000310559	0	1	67612.8	35548.7	67612.8	0.806431	76.9069	76.6431	77.0399	132.18	77.0386	131.888	Glyceraldehyde-3-phosphate dehydrogenase	0.000447127	0.552409	529554	3.13163	0.352154	0	0.999956	1.60143	0.38715	97850.7;47293.2;34599.6;13394.5;23665.4;35121.1;	41287.6;45608.2;29883.6;12441;9563.62;35121.1;	0.704949;0.829955;0.84824;0.817409;0.679969;0.85769;	120087	0	0	0	0
DIA_ON1.mzML	DIA_ON1	P04406	P04406	G3P_HUMAN	GAPDH	1.11E+08	1.10E+08	1.38E+08	1.11E+08	1.10E+08	1.38E+08	1.40E+08	GILGYTEHQVVSSDFNSDTHSSTFDAGAGIALNDHFVK	GILGYTEHQVVSSDFNSDTHSSTFDAGAGIALNDHFVK	GILGYTEHQVVSSDFNSDTHSSTFDAGAGIALNDHFVK6	6	0.00838719	0.00147658	0.000853242	0.000732064	0.000287687	0.000732064	0	1	95908.6	101039	95908.6	0.800182	76.5485	76.4154	76.6367	132.18	76.672	131.965	Glyceraldehyde-3-phosphate dehydrogenase	0.000447127	0.319349	1.36E+06	2.18707	0.50726	0	0.870211	1.13618	0.340726	25064.5;94828.3;18399.9;15381.5;15038;64067.7;	2901.73;74340.9;2013.46;15381.5;6186.22;11514;	-0.125323;0.782278;-0.434479;0.940164;0.667278;0.168482;	119466	0	0	0	0
DIA_ON2.mzML	DIA_ON2	P04406	P04406	G3P_HUMAN	GAPDH	1.14E+08	1.15E+08	1.26E+08	1.14E+08	1.15E+08	1.26E+08	1.27E+08	GILGYTEHQVVSSDFNSDTHSSTFDAGAGIALNDHFVK	GILGYTEHQVVSSDFNSDTHSSTFDAGAGIALNDHFVK	GILGYTEHQVVSSDFNSDTHSSTFDAGAGIALNDHFVK6	6	0.0028424	0.00147658	0.000752445	0.000621891	0.000287687	0.000621891	0	1	143583	162024	143583	0.652302	76.5848	76.454	76.9365	132.18	76.6818	131.972	Glyceraldehyde-3-phosphate dehydrogenase	0.000447127	0	2.20E+06	1.2085	0.694198	0	0.929744	1.32435	0.462564	34510.8;137867;38944.6;5679.99;28529.9;140496;	13437.6;137867;7079.61;1844.91;3871.05;19102;	0.628432;0.667732;0.125039;0.653957;0.101956;0.104938;	119535	0	0	0	0
DIA_OC1.mzML	DIA_OC1	P07686	P07686	HEXB_HUMAN	HEXB	278466	174215	160837	278466	174215	160837	160837	GILIDTSR	GILIDTSR	GILIDTSR2	2	8.22E-05	1	0.000315457	0.000313775	0.000287687	0.000313873	0	1	170621	108613	170621	0.935609	46.3782	46.29	46.5105	80.1078	46.3644	80.133	Beta-hexosaminidase subunit beta	0.00654542	0.941492	2.84E+06	3.62518	0.368323	0	0.998983	0	-1.00E+07	66959.3;503356;112014;15161;1944.44;0;	62697.9;405930;92762;15161;0;0;	0.916526;0.8959;0.947195;0.943634;0.575258;0;	72177	0	0	0	0
DIA_OC2.mzML	DIA_OC2	P07686	P07686	HEXB_HUMAN	HEXB	294650	154497	162103	294650	154497	162103	162103	GILIDTSR	GILIDTSR	GILIDTSR2	2	3.66E-05	1	0.000292826	0.000310463	0.000287687	0.000310559	0	1	269642	140276	269642	0.965594	46.3582	46.2271	46.4903	80.1078	46.3655	80.0942	Beta-hexosaminidase subunit beta	0.00654542	0.871915	3.32E+06	4.16123	0.401123	0	0.99909	0	-1.00E+07	122184;576701;123383;26918;6122.32;0;	122184;510241;120540;26918;5854.15;0;	0.973959;0.891193;0.957288;0.96482;0.813622;0;	72177	0	0	0	0
DIA_OC3.mzML	DIA_OC3	P07686	P07686	HEXB_HUMAN	HEXB	316920	177922	184606	316920	177922	184606	184606	GILIDTSR	GILIDTSR	GILIDTSR2	2	3.67E-05	1	0.000314861	0.000292312	0.000287687	0.000292398	0	1	316920	177922	316920	0.954036	45.9348	45.7996	46.1083	80.1078	45.915	80.1383	Beta-hexosaminidase subunit beta	0.00654542	0.84508	2.79E+06	3.79557	0.491204	0	0.999868	0.908665	0.063661	112685;535628;164196;55932.6;12024.4;0;	112685;288884;159714;44521.5;6229.06;0;	0.985887;0.769262;0.96516;0.833513;0.787652;0;	71556	0	0	0	0
DIA_OC1.mzML	DIA_OC1	O75351;Q9UN37	O75351;Q6PIW4;Q9UN37	VPS4A_HUMAN;VPS4B_HUMAN	VPS4A;VPS4B	886766	584108	562742	886766	584108	562742		GILLFGPPGTGK	GILLFGPPGTGK	GILLFGPPGTGK2	2	4.74E-05	0.00172597	0.000315457	0.000313775	0.000287687	0.000313873	0	0	886766	584108	886766	0.9644	78.5031	78.1511	78.7703	134.756	78.5082	134.729	Vacuolar protein sorting-associated protein 4B	0.000486467	0.895966	2.33E+06	4.45754	0.612624	2.52552	0.999999	1.29571	0.0094387	374860;342701;184807;164188;45356.4;66302;	367845;342701;176220;164188;23007.9;59525.6;	0.963966;0.994026;0.907694;0.967122;0.733172;0.83948;	122492	0	0	0	0
DIA_OC2.mzML	DIA_OC2	O75351;Q9UN37	O75351;Q6PIW4;Q9UN37	VPS4A_HUMAN;VPS4B_HUMAN	VPS4A;VPS4B	1.02E+06	519055	567907	1.02E+06	519055	567907		GILLFGPPGTGK	GILLFGPPGTGK	GILLFGPPGTGK2	2	3.66E-05	0.00172597	0.000292826	0.000310463	0.000287687	0.000310559	0	0	1.02E+06	519055	1.02E+06	0.964166	78.4416	78.1355	78.7508	134.756	78.4878	134.716	Vacuolar protein sorting-associated protein 4B	0.000486467	0.820795	3.00E+06	3.92657	0.472514	2.06733	1	0.964442	0.0754208	423066;400907;212859;206779;46004.4;104468;	423066;390752;206090;195196;26300.2;94809.6;	0.986081;0.957151;0.93248;0.848162;0.669928;0.813646;	122492	0	0	0	0
DIA_OC3.mzML	DIA_OC3	O75351;Q9UN37	O75351;Q6PIW4;Q9UN37	VPS4A_HUMAN;VPS4B_HUMAN	VPS4A;VPS4B	973593	580876	550907	973593	580876	550907		GILLFGPPGTGK	GILLFGPPGTGK	GILLFGPPGTGK2	2	3.67E-05	0.00172597	0.000314861	0.000292312	0.000287687	0.000292398	0	0	973593	580876	973593	0.942421	77.912	77.5598	78.1747	134.756	77.9759	134.652	Vacuolar protein sorting-associated protein 4B	0.000486467	0.905804	2.50E+06	4.24712	0.443145	2.25783	0.999991	0.94769	0.378178	374636;385895;219259;150168;34653.4;68437.4;	374636;385895;213062;150168;21941.2;67909.6;	0.932718;0.977385;0.896155;0.938216;0.651541;0.871725;	121664	0	0	0	0
DIA_ON2.mzML	DIA_ON2	O75351;Q9UN37	O75351;Q6PIW4;Q9UN37	VPS4A_HUMAN;VPS4B_HUMAN	VPS4A;VPS4B	318668	347408	347409	318668	347408	347409		GILLFGPPGTGK	GILLFGPPGTGK	GILLFGPPGTGK2	2	0.00697996	0.00172597	1	0.0124626	0.000287687	0.0124688	0	0	318668	347408	318668	0.944624	78.077	77.8997	78.2988	134.756	78.0034	134.821	Vacuolar protein sorting-associated protein 4B	0.000486467	0	0	1.89449	0.255393	0.047505	0.859735	0.584862	0.109929	147667;16635.9;194008;12328.6;0;3240.28;	118742;5917.11;194008;0;0;0;	0.885514;0.398861;0.997448;0.179661;0;0.421219;	121871	0	0	0	0
DIA_IN2.mzML	DIA_IN2	O75351;Q9UN37	O75351;Q6PIW4;Q9UN37	VPS4A_HUMAN;VPS4B_HUMAN	VPS4A;VPS4B	216847	264397	264398	216847	264397	264398		GILLFGPPGTGK	GILLFGPPGTGK	GILLFGPPGTGK2	2	0.00342752	0.00172597	0.00727032	0.00648298	0.000287687	0.00648649	0	0	216847	264397	216847	0.827493	77.8718	77.6515	78.2246	134.756	77.913	134.561	Vacuolar protein sorting-associated protein 4B	0.000486467	0	0	1.00449	0.307859	6.79E-05	0.910627	0	-1.00E+07	170335;14457.3;119322;6529.13;0;4642.06;	170335;2429.77;44082.1;0;0;667.442;	0.982396;0.405602;0.252199;-0.0791281;0;-0.0150423;	121457	0	0	0	0
DIA_OC1.mzML	DIA_OC1	P46459	P46459	NSF_HUMAN	NSF	9.70E+07	5.55E+07	3.07E+06	9.70E+07	5.55E+07	3.07E+06	3.07E+06	GILLYGPPGC(UniMod:4)GK	GILLYGPPGCGK	GILLYGPPGC(UniMod:4)GK2	2	0.00302687	0.0117338	0.000315457	0.000313775	0.000287687	0.000313873	0	1	224223	140511	224223	0.452388	62.728	62.5074	62.9062	105.196	62.1784	105.988	Vesicle-fusing ATPase	0.0018686	0.853846	704485	1.39629	0.309024	0.359504	0.86339	0.311142	0.312378	227749;60788.5;121479;0;4295.43;115184;	102744;0;121479;0;0;39652;	-0.143015;0.0548237;0.955964;0;0.180418;0.683409;	97794	0	0	0	0
DIA_OC2.mzML	DIA_OC2	P46459	P46459	NSF_HUMAN	NSF	1.11E+08	5.31E+07	2.81E+06	1.11E+08	5.31E+07	2.81E+06	2.81E+06	GILLYGPPGC(UniMod:4)GK	GILLYGPPGCGK	GILLYGPPGC(UniMod:4)GK2	2	0.00979308	0.0117338	0.000292826	0.000310463	0.000287687	0.000310559	0	1	57201.3	29157.9	57201.3	-0.510598	62.5116	62.2483	62.6437	105.196	62.0856	105.832	Vesicle-fusing ATPase	0.0018686	0	372305	1.96384	0.257903	2.70659	0.648219	1.35856	0.221475	390416;73005;138751;0;3698.54;161426;	57201.3;73005;0;0;0;142050;	-0.510598;0.874205;-0.0739769;0;0.614256;0.871688;	97518	0	0	0	0
DIA_OC3.mzML	DIA_OC3	P46459	P46459	NSF_HUMAN	NSF	2.25E+06	1.23E+06	2.99E+06	2.25E+06	1.23E+06	2.99E+06	2.99E+06	GILLYGPPGC(UniMod:4)GK	GILLYGPPGCGK	GILLYGPPGC(UniMod:4)GK2	2	0.00186465	0.0117338	0.000314861	0.000292312	0.000287687	0.000292398	0	1	247515	139100	247515	0.331665	62.099	61.7464	62.3204	105.196	61.5129	106.014	Vesicle-fusing ATPase	0.0018686	0.881396	621177	1.14086	0.604905	0	0.923517	1.34484	0.281026	422943;218038;121730;0;2462.63;177894;	125785;89710.8;121730;0;0;0;	-0.165295;0.625211;0.845177;0;-0.167136;0.106429;	96897	0	0	0	0
DIA_ON1.mzML	DIA_ON1	P46459	P46459	NSF_HUMAN	NSF	1.48E+06	1.57E+06	4.35E+06	1.48E+06	1.57E+06	4.35E+06	4.35E+06	GILLYGPPGC(UniMod:4)GK	GILLYGPPGCGK	GILLYGPPGC(UniMod:4)GK2	2	0.00110048	0.0117338	0.000853242	0.000732064	0.000287687	0.000732064	0	1	548417	507291	548417	0.96029	62.3689	62.1476	62.5877	105.196	61.7959	106.064	Vesicle-fusing ATPase	0.0018686	0.670553	689254	2.74775	0.24653	3.55722	0.985002	1.52635	0.500219	283823;274337;228553;2283.34;39884.8;18477.3;	283823;0;225384;0;39209.1;0;	0.98932;-0.403211;0.923675;0.408308;0.960626;0.20266;	97242	0	0	0	0
DIA_ON2.mzML	DIA_ON2	P46459	P46459	NSF_HUMAN	NSF	1.45E+06	1.56E+06	4.14E+06	1.45E+06	1.56E+06	4.14E+06	4.14E+06	GILLYGPPGC(UniMod:4)GK	GILLYGPPGCGK	GILLYGPPGC(UniMod:4)GK2	2	0.00318212	0.0117338	0.000752445	0.000621891	0.000287687	0.000621891	0	1	386084	396252	386084	0.85228	62.3175	62.14	62.4917	105.196	61.7725	106.005	Vesicle-fusing ATPase	0.0018686	0.634967	1.46E+06	2.25021	0.249412	1.28684	0.921462	0.913052	0.559079	301521;0;292206;2647.73;33157.1;0;	231603;0;121323;0;33157.1;0;	0.914629;0;0.699311;0.101861;0.976496;0;	97173	0	0	0	0
DIA_ON3.mzML	DIA_ON3	P46459	P46459	NSF_HUMAN	NSF	1.61E+06	1.64E+06	4.28E+06	1.61E+06	1.64E+06	4.28E+06	4.28E+06	GILLYGPPGC(UniMod:4)GK	GILLYGPPGCGK	GILLYGPPGC(UniMod:4)GK2	2	0.000471298	0.0117338	0.000784314	0.000740741	0.000287687	0.000740741	0	1	602134	629878	602134	0.896909	62.0776	61.9022	62.3408	105.196	61.5571	105.964	Vesicle-fusing ATPase	0.0018686	0.909934	1.18E+06	2.89983	0.273715	1.85631	0.993894	0.258273	0.420451	322150;205118;329201;8154.77;37617.7;0;	265873;0;298643;4556.31;37617.7;0;	0.885872;-0.284427;0.897867;0.715362;0.967313;0;	96828	0	0	0	0
DIA_IN1.mzML	DIA_IN1	P46459	P46459	NSF_HUMAN	NSF	1.33E+06	1.58E+06	3.78E+06	1.33E+06	1.58E+06	3.78E+06	3.78E+06	GILLYGPPGC(UniMod:4)GK	GILLYGPPGCGK	GILLYGPPGC(UniMod:4)GK2	2	0.00211923	0.0117338	0.000832639	0.000777605	0.000287687	0.000777605	0	1	151571	182304	151571	0.907603	62.5273	62.3108	62.7946	105.196	62.0899	105.746	Vesicle-fusing ATPase	0.0018686	0	582179	1.69723	0.189515	2.59636	0.947253	0.698914	0.525319	61835.1;29072.9;114994;0;1859.94;0;	36055.5;0;114994;0;521.151;0;	0.759035;0.429404;0.956105;0;0.48386;0;	97449	0	0	0	0
DIA_IN3.mzML	DIA_IN3	P46459	P46459	NSF_HUMAN	NSF	1.16E+06	1.49E+06	3.53E+06	1.16E+06	1.49E+06	3.53E+06	3.53E+06	GILLYGPPGC(UniMod:4)GK	GILLYGPPGCGK	GILLYGPPGC(UniMod:4)GK2	2	0.00129456	0.0117338	0.000801282	0.000719424	0.000287687	0.000719424	0	1	131537	172519	131537	0.900707	62.1742	61.9575	62.3958	105.196	61.7488	105.758	Vesicle-fusing ATPase	0.0018686	0.35696	497853	2.14455	0.490231	0.294391	0.982681	0.321987	0.390243	58775.2;70592.8;98858.7;0;1837.38;0;	32090.2;50838.4;98858.7;0;588.53;0;	0.694462;0.787607;0.969802;0;0.540151;0;	96897	0	0	0	0
DIA_IN2.mzML	DIA_IN2	P55072	P55072	TERA_HUMAN	VCP	409215	560127	532597	409215	560127	532597	532597	GILLYGPPGTGK	GILLYGPPGTGK	GILLYGPPGTGK2	2	0.000216333	0.00741169	0.000814332	0.000677966	0.000287687	0.000677966	0	1	341511	467455	341511	0.770648	62.9756	62.8003	63.1062	106.458	62.3595	107.507	Transitional endoplasmic reticulum ATPase	0.00131436	0.844421	1.81E+06	3.18049	0.601418	1.20005	0.999468	0	-1.00E+07	301511;561769;151463;254647;13530.1;19301.1;	178832;316846;66271.6;147262;5363.64;19301.1;	0.715364;0.768424;0.681702;0.574678;0.755439;0.81139;	98136	0	0	0	0
DIA_OC1.mzML	DIA_OC1	Q9BQT8	Q9BQT8	ODC_HUMAN	SLC25A21	60558.5	39297.9	39297.9	60558.5	39297.9	39297.9	39297.9	GILPPILAETPK	GILPPILAETPK	GILPPILAETPK2	2	0.00185041	1	0.0165759	0.0176619	0.083	0.0176693	0	1	60558.5	39297.9	60558.5	0.950097	83.0532	82.7854	83.27	143.998	82.8733	144.507	Mitochondrial 2-oxodicarboxylate carrier	0.00856812	0	0	1.17324	0.628763	0	0.914402	0	-1.00E+07	57336.2;5903.47;10465.7;0;0;0;	57336.2;2811.22;411.077;0;0;0;	0.973522;0.592469;0.128411;0;0;0;	129604	0	0	0	0
DIA_OC2.mzML	DIA_OC2	Q9BQT8	Q9BQT8	ODC_HUMAN	SLC25A21	49330.6	25816	25816	49330.6	25816	25816	25816	GILPPILAETPK	GILPPILAETPK	GILPPILAETPK2	2	3.66E-05	1	0.0161479	0.0183295	0.083	0.0183372	0	1	49330.6	25816	49330.6	0.563739	82.7186	82.6331	82.9851	143.998	82.7355	143.955	Mitochondrial 2-oxodicarboxylate carrier	0.00856812	0	128521	1.10259	0.344896	0	0.99895	0	-1.00E+07	67078.8;38871.6;9736.41;2117.01;1082.15;0;	28250.8;11343.5;9736.41;793.879;0;0;	0.57847;0.439609;0.665614;0.686675;-0.0370035;0;	129190	0	0	0	0
DIA_OC1.mzML	DIA_OC1	Q9GZY8	Q9GZY8	MFF_HUMAN	MFF	727213	513418	302072	727213	513418	302072	302072	GILSLIQSSTR	GILSLIQSSTR	GILSLIQSSTR2	2	4.74E-05	0.000297398	0.000315457	0.000313775	0.000287687	0.000313873	0	1	727213	513418	727213	0.991008	80.9764	80.7998	81.1509	139.995	80.9583	139.974	Mitochondrial fission factor	0.000184775	0.991524	2.72E+06	4.38855	0.497983	5.91468	0.999997	0.825796	0.00901938	370999;268321;156471;39576.9;91268.9;90804.5;	370999;268321;151433;0;51512.2;87892.4;	0.993761;0.988407;0.951324;0.587631;0.750122;0.987329;	126357	0	0	0	0
DIA_OC2.mzML	DIA_OC2	Q9GZY8	Q9GZY8	MFF_HUMAN	MFF	913160	513241	316430	913160	513241	316430	316430	GILSLIQSSTR	GILSLIQSSTR	GILSLIQSSTR2	2	3.66E-05	0.000297398	0.000292826	0.000310463	0.000287687	0.000310559	0	1	913160	513241	913160	0.991826	80.9547	80.8232	81.174	139.995	80.9802	139.943	Mitochondrial fission factor	0.000184775	0.981253	3.36E+06	4.83917	0.599483	8.95904	0.999998	1.05795	0.0534522	479664;340118;216445;57484.1;159747;111091;	465534;340118;184071;17897.5;159586;107508;	0.990394;0.995791;0.884893;0.570286;0.97243;0.985485;	126426	0	0	0	0
DIA_OC3.mzML	DIA_OC3	Q9GZY8	Q9GZY8	MFF_HUMAN	MFF	763584	495071	362261	763584	495071	362261	362261	GILSLIQSSTR	GILSLIQSSTR	GILSLIQSSTR2	2	3.67E-05	0.000297398	0.000314861	0.000292312	0.000287687	0.000292398	0	1	763584	495071	763584	0.987112	80.3372	80.116	80.5115	139.995	80.357	139.869	Mitochondrial fission factor	0.000184775	0.929283	3.14E+06	5.32918	0.503484	5.94738	0.999999	0.825954	0.0133171	377257;298378;175195;98137.1;145493;87949.1;	377257;298378;171789;98137.1;140336;87949.1;	0.994596;0.981338;0.981985;0.854021;0.96148;0.974603;	125460	0	0	0	0
DIA_OC1.mzML	DIA_OC1	P63267;P68032	P68032;P62736;P68133;P63267	ACTC_HUMAN;ACTH_HUMAN	ACTC1;ACTG2	2.89E+07	1.81E+07	1.17E+07	2.89E+07	1.81E+07	1.17E+07		GILTLKYPIEHGIITNWDDMEK	GILTLKYPIEHGIITNWDDMEK	GILTLKYPIEHGIITNWDDMEK3	3	4.74E-05	0.00069676	1	0.000313775	0.000287687	0.000313873	0	0	267103	186346	267103	0.871432	82.4909	82.3163	82.7137	143.091	82.4265	143.193	Actin, gamma-enteric smooth muscle	0.000287356	0.917624	807326	3.25521	0.630786	1.38131	0.999995	0.863294	0.111443	97998.6;123058;111942;48272.1;0;20480.6;	97998.6;88039.7;81064.7;17337.7;0;18970.8;	0.985145;0.763227;0.851481;0.543837;0;0.884967;	128731	0	0	0	0
DIA_OC2.mzML	DIA_OC2	P63267;P68032	P68032;P62736;P68133;P63267	ACTC_HUMAN;ACTH_HUMAN	ACTC1;ACTG2	3.63E+07	1.93E+07	1.41E+07	3.63E+07	1.93E+07	1.41E+07		GILTLKYPIEHGIITNWDDMEK	GILTLKYPIEHGIITNWDDMEK	GILTLKYPIEHGIITNWDDMEK3	3	3.66E-05	0.00069676	1	0.000310463	0.000287687	0.000310559	0	0	420573	225357	420573	0.942189	82.2491	82.0716	82.4715	143.091	82.3353	142.88	Actin, gamma-enteric smooth muscle	0.000287356	0.286765	1.03E+06	4.60106	0.74348	1.85068	0.999998	1.05616	0.0573376	155310;191226;169826;71630.9;14359.3;30040.2;	141131;157336;122106;68898.7;7265.58;30040.2;	0.946926;0.940957;0.938303;0.882321;0.710071;0.989215;	128455	0	0	0	0
DIA_OC3.mzML	DIA_OC3	P63267;P68032	P68032;P62736;P68133;P63267	ACTC_HUMAN;ACTH_HUMAN	ACTC1;ACTG2	3.24E+07	1.74E+07	1.15E+07	3.24E+07	1.74E+07	1.15E+07		GILTLKYPIEHGIITNWDDMEK	GILTLKYPIEHGIITNWDDMEK	GILTLKYPIEHGIITNWDDMEK3	3	3.67E-05	0.00069676	1	0.000292312	0.000287687	0.000292398	0	0	264010	158756	264010	0.609792	81.8508	81.7183	82.2049	143.091	81.87	143.063	Actin, gamma-enteric smooth muscle	0.000287356	0	2.24E+06	2.01872	0.599554	0.446592	0.999967	0.938628	0.00444853	137234;129683;121432;64285.1;0;24806.9;	59377.4;129683;74949.9;22143.3;0;0;	0.682704;0.939288;-0.0180835;0.576684;0;0.430899;	127834	0	0	0	0
DIA_ON1.mzML	DIA_ON1	P63267;P68032	P68032;P62736;P68133;P63267	ACTC_HUMAN;ACTH_HUMAN	ACTC1;ACTG2	3.51E+06	3.69E+06	5.63E+06	3.51E+06	3.69E+06	5.63E+06		GILTLKYPIEHGIITNWDDMEK	GILTLKYPIEHGIITNWDDMEK	GILTLKYPIEHGIITNWDDMEK3	3	0.000558555	0.00069676	1	0.000732064	0.000287687	0.000732064	0	0	113740	110599	113740	0.862507	82.0684	81.936	82.2886	143.091	82.0139	143.161	Actin, gamma-enteric smooth muscle	0.000287356	0	436165	2.00509	0.595836	0	0.998334	0.671594	0.358619	35099.1;62728.7;30138.9;68635;5131.8;5662.44;	35099.1;52298.7;26342;6400.15;0;0;	0.844907;0.867653;0.875742;-0.233959;0.470571;0.434388;	128110	0	0	0	0
DIA_ON2.mzML	DIA_ON2	P63267;P68032	P68032;P62736;P68133;P63267	ACTC_HUMAN;ACTH_HUMAN	ACTC1;ACTG2	3.47E+06	4.26E+06	4.98E+06	3.47E+06	4.26E+06	4.98E+06		GILTLKYPIEHGIITNWDDMEK	GILTLKYPIEHGIITNWDDMEK	GILTLKYPIEHGIITNWDDMEK3	3	0.00444891	0.00069676	1	0.000621891	0.000287687	0.000621891	0	0	37778.6	38283.9	37778.6	0.470485	81.9702	81.7918	82.0594	143.091	81.961	143.06	Actin, gamma-enteric smooth muscle	0.000287356	0	1.92E+06	0.644332	0.341072	0	0.897197	1.1563	0.500814	13476.9;56922.9;24800.9;50660.7;0;1602.21;	13476.9;21223.5;3078.25;0;0;0;	0.651237;0.352161;0.494931;0.0551906;0;-0.559458;	127972	0	0	0	0
DIA_ON3.mzML	DIA_ON3	P63267;P68032	P68032;P62736;P68133;P63267	ACTC_HUMAN;ACTH_HUMAN	ACTC1;ACTG2	8.30E+06	7.82E+06	6.41E+06	8.30E+06	7.82E+06	6.41E+06		GILTLKYPIEHGIITNWDDMEK	GILTLKYPIEHGIITNWDDMEK	GILTLKYPIEHGIITNWDDMEK3	3	0.000304847	0.00069676	1	0.000740741	0.000287687	0.000740741	0	0	82562.9	83965	82562.9	0.705923	81.9542	81.8211	82.0855	143.091	81.9741	142.959	Actin, gamma-enteric smooth muscle	0.000287356	0	2.66E+06	1.69849	0.625659	0	0.996641	0.879509	0.377146	26977;56105.8;39147.8;19575.8;0;1582.94;	26977;31260.1;24325.9;0;0;0;	0.963177;0.510177;0.672176;0.2917;0;0.294249;	127972	0	0	0	0
DIA_IN1.mzML	DIA_IN1	P63267;P68032	P68032;P62736;P68133;P63267	ACTC_HUMAN;ACTH_HUMAN	ACTC1;ACTG2	439715	525974	3.20E+06	439715	525974	3.20E+06		GILTLKYPIEHGIITNWDDMEK	GILTLKYPIEHGIITNWDDMEK	GILTLKYPIEHGIITNWDDMEK3	3	0.00228833	0.00069676	1	0.000777605	0.000287687	0.000777605	0	0	60683.7	67596.2	60683.7	0.697418	82.1925	81.9739	82.327	143.091	82.1711	143.068	Actin, gamma-enteric smooth muscle	0.000287356	0	0	1.32863	0.51259	0	0.945636	0.886935	0.506679	33503.6;50484.8;33948.1;14192.9;0;5818.12;	33503.6;15556.5;11623.7;0;0;0;	0.939126;0.440669;0.344346;0.455214;0;0.117001;	128248	0	0	0	0
DIA_OC1.mzML	DIA_OC1	P63267;P68032	P68032;P62736;P68133;P63267	ACTC_HUMAN;ACTH_HUMAN	ACTC1;ACTG2	2.89E+07	1.81E+07	1.17E+07	2.89E+07	1.81E+07	1.17E+07		GILTLKYPIEHGIITNWDDMEK	GILTLKYPIEHGIITNWDDMEK	GILTLKYPIEHGIITNWDDMEK4	4	4.74E-05	0.000297398	1	0.000313775	0.000287687	0.000313873	0	0	643531	449784	643531	0.982797	82.4782	82.3007	82.7432	142.992	82.3777	143.164	Actin, gamma-enteric smooth muscle	0.000142491	0.928431	4.94E+06	5.44455	0.577659	4.96522	1	0	-1.00E+07	329603;189593;128580;185348;78941.9;99538.8;	329603;189593;128580;185348;78941.9;98972.1;	0.987569;0.997163;0.98004;0.976225;0.838497;0.98466;	128709	0	0	0	0
DIA_OC2.mzML	DIA_OC2	P63267;P68032	P68032;P62736;P68133;P63267	ACTC_HUMAN;ACTH_HUMAN	ACTC1;ACTG2	3.63E+07	1.93E+07	1.41E+07	3.63E+07	1.93E+07	1.41E+07		GILTLKYPIEHGIITNWDDMEK	GILTLKYPIEHGIITNWDDMEK	GILTLKYPIEHGIITNWDDMEK4	4	3.66E-05	0.000297398	1	0.000310463	0.000287687	0.000310559	0	0	885108	479194	885108	0.989448	82.2804	82.0138	82.4558	142.992	82.2922	142.953	Actin, gamma-enteric smooth muscle	0.000142491	0.940917	6.54E+06	5.12929	0.565405	1.9899	0.999999	0	-1.00E+07	455769;288349;180236;251185;60294.7;109309;	454709;276609;180236;250162;0;109298;	0.988114;0.995171;0.994736;0.988064;0.497262;0.981044;	128502	0	0	0	0
DIA_OC3.mzML	DIA_OC3	P63267;P68032	P68032;P62736;P68133;P63267	ACTC_HUMAN;ACTH_HUMAN	ACTC1;ACTG2	3.24E+07	1.74E+07	1.15E+07	3.24E+07	1.74E+07	1.15E+07		GILTLKYPIEHGIITNWDDMEK	GILTLKYPIEHGIITNWDDMEK	GILTLKYPIEHGIITNWDDMEK4	4	3.67E-05	0.000297398	1	0.000292312	0.000287687	0.000292398	0	0	633253	380051	633253	0.978004	81.9696	81.7489	82.1922	142.992	81.821	143.327	Actin, gamma-enteric smooth muscle	0.000142491	0.94865	4.95E+06	5.65695	0.608164	6.87012	1	0	-1.00E+07	317757;202516;130320;185176;85454.3;103914;	317757;200289;130320;185176;85454.3;103720;	0.967854;0.976355;0.977201;0.995984;0.969491;0.979674;	128019	0	0	0	0
DIA_ON1.mzML	DIA_ON1	P63267;P68032	P68032;P62736;P68133;P63267	ACTC_HUMAN;ACTH_HUMAN	ACTC1;ACTG2	3.51E+06	3.69E+06	5.63E+06	3.51E+06	3.69E+06	5.63E+06		GILTLKYPIEHGIITNWDDMEK	GILTLKYPIEHGIITNWDDMEK	GILTLKYPIEHGIITNWDDMEK4	4	0.000141543	0.000297398	1	0.000732064	0.000287687	0.000732064	0	0	225372	219148	225372	0.884694	82.0527	81.9196	82.273	142.992	81.9718	143.124	Actin, gamma-enteric smooth muscle	0.000142491	0.323493	1.37E+06	4.43694	0.568094	2.6602	0.999996	0	-1.00E+07	143447;119920;36159.2;70070.7;43575.9;50621.7;	124400;99093.2;36159.2;64813.1;38708.5;43180.4;	0.872076;0.868379;0.885904;0.908237;0.810557;0.875971;	128088	0	0	0	0
DIA_ON2.mzML	DIA_ON2	P63267;P68032	P68032;P62736;P68133;P63267	ACTC_HUMAN;ACTH_HUMAN	ACTC1;ACTG2	3.47E+06	4.26E+06	4.98E+06	3.47E+06	4.26E+06	4.98E+06		GILTLKYPIEHGIITNWDDMEK	GILTLKYPIEHGIITNWDDMEK	GILTLKYPIEHGIITNWDDMEK4	4	0.00012216	0.000297398	1	0.000621891	0.000287687	0.000621891	0	0	275191	278872	275191	0.97384	81.9575	81.7351	82.1329	142.992	81.9152	143.031	Actin, gamma-enteric smooth muscle	0.000142491	0	2.78E+06	4.8324	0.525071	3.0892	0.999997	0	-1.00E+07	158440;121013;58733.6;68188.7;18449.8;33564.2;	152301;101508;54701.7;68188.7;8747.13;33564.2;	0.978084;0.826134;0.937475;0.993532;0.798029;0.915121;	127950	0	0	0	0
DIA_ON3.mzML	DIA_ON3	P63267;P68032	P68032;P62736;P68133;P63267	ACTC_HUMAN;ACTH_HUMAN	ACTC1;ACTG2	8.30E+06	7.82E+06	6.41E+06	8.30E+06	7.82E+06	6.41E+06		GILTLKYPIEHGIITNWDDMEK	GILTLKYPIEHGIITNWDDMEK	GILTLKYPIEHGIITNWDDMEK4	4	0.00013598	0.000297398	1	0.000740741	0.000287687	0.000740741	0	0	267264	271318	267264	0.978283	81.9837	81.7195	82.206	142.992	81.9321	143.028	Actin, gamma-enteric smooth muscle	0.000142491	0.280004	3.71E+06	4.48841	0.584852	2.36005	0.999997	0	-1.00E+07	162139;119975;46608.3;58516.5;33061.2;34086.7;	162139;65999.6;46608.3;58516.5;15751.4;34086.7;	0.993725;0.64968;0.945859;0.961321;0.747571;0.956795;	128019	0	0	0	0
DIA_IN1.mzML	DIA_IN1	P63267;P68032	P68032;P62736;P68133;P63267	ACTC_HUMAN;ACTH_HUMAN	ACTC1;ACTG2	439715	525974	3.20E+06	439715	525974	3.20E+06		GILTLKYPIEHGIITNWDDMEK	GILTLKYPIEHGIITNWDDMEK	GILTLKYPIEHGIITNWDDMEK4	4	0.000201248	0.000297398	1	0.000777605	0.000287687	0.000777605	0	0	120243	133940	120243	0.865027	82.1798	82.0906	82.3113	142.992	82.123	143.04	Actin, gamma-enteric smooth muscle	0.000142491	0.29928	776746	3.55328	0.495321	1.68367	0.999842	0	-1.00E+07	104667;47307;34475.3;28036;28147;17860.6;	67716.7;9528.55;30055.4;22470.8;28147;0;	0.833446;0.250777;0.944555;0.853826;0.943953;-0.289175;	128226	0	0	0	0
DIA_IN2.mzML	DIA_IN2	P63267;P68032	P68032;P62736;P68133;P63267	ACTC_HUMAN;ACTH_HUMAN	ACTC1;ACTG2	1.47E+07	2.00E+07	2.49E+06	1.47E+07	2.00E+07	2.49E+06		GILTLKYPIEHGIITNWDDMEK	GILTLKYPIEHGIITNWDDMEK	GILTLKYPIEHGIITNWDDMEK4	4	0.000216333	0.000297398	1	0.000677966	0.000287687	0.000677966	0	0	77111.5	102441	77111.5	0.6352	81.8401	81.7084	82.149	142.992	81.849	142.928	Actin, gamma-enteric smooth muscle	0.000142491	0	783985	1.82229	0.513298	0.464058	0.999358	0	-1.00E+07	85372.2;56498.1;20301.3;23613;11070.7;16283.8;	41342.4;0;12156;23613;0;3530.89;	0.48069;0.320913;0.71835;0.862914;0.562682;0.428636;	127674	0	0	0	0
DIA_IN3.mzML	DIA_IN3	P63267;P68032	P68032;P62736;P68133;P63267	ACTC_HUMAN;ACTH_HUMAN	ACTC1;ACTG2	478996	575814	3.22E+06	478996	575814	3.22E+06		GILTLKYPIEHGIITNWDDMEK	GILTLKYPIEHGIITNWDDMEK	GILTLKYPIEHGIITNWDDMEK4	4	0.000265252	0.000297398	1	0.000719424	0.000287687	0.000719424	0	0	109639	135617	109639	0.894345	81.9631	81.6994	82.0957	142.992	81.872	143.213	Actin, gamma-enteric smooth muscle	0.000142491	0	0	3.0155	0.544412	0	0.999602	0	-1.00E+07	89085.1;74493.7;16985;27609.3;0;16829.4;	65294.3;27236.6;16735.1;27609.3;0;7330.65;	0.878128;0.555682;0.838148;0.966759;0;0.489526;	127881	0	0	0	0
DIA_OC1.mzML	DIA_OC1	P55196	P55196	AFAD_HUMAN	AFDN	774581	484845	316388	774581	484845	316388	316388	GILVFQLK	GILVFQLK	GILVFQLK2	2	4.74E-05	0.00069676	0.000315457	0.000313775	0.000287687	0.000313873	0	1	216709	150754	216709	0.990928	80.3065	80.176	80.4818	138.116	80.1358	138.604	Afadin	0.000298315	0.962061	962851	4.26884	0.707201	3.18679	0.999936	1.65099	0.104286	90230.7;60945.2;66382.5;37940.6;4161.15;	90230.7;60945.2;65533.6;31931.3;4153.45;	0.9943;0.992548;0.98478;0.879132;0.801217;	125309	0	0	0	0
DIA_OC2.mzML	DIA_OC2	P55196	P55196	AFAD_HUMAN	AFDN	877077	424377	368748	877077	424377	368748	368748	GILVFQLK	GILVFQLK	GILVFQLK2	2	3.66E-05	0.00069676	0.000292826	0.000310463	0.000287687	0.000310559	0	1	255886	138586	255886	0.992838	80.1973	80.0227	80.3745	138.116	80.1133	138.29	Afadin	0.000298315	0.995702	1.03E+06	3.86559	0.78324	3.69642	0.999986	0	-1.00E+07	105026;70551.3;80309.3;44443.3;0;	105026;70551.3;80309.3;40956.8;0;	0.991529;0.995454;0.992251;0.961289;0;	125240	0	0	0	0
DIA_OC3.mzML	DIA_OC3	P55196	P55196	AFAD_HUMAN	AFDN	888186	461760	325424	888186	461760	325424	325424	GILVFQLK	GILVFQLK	GILVFQLK2	2	3.67E-05	0.00069676	0.000314861	0.000292312	0.000287687	0.000292398	0	1	223904	142924	223904	0.975127	79.6214	79.4903	79.7988	138.116	79.5309	138.355	Afadin	0.000298315	0.967837	745068	3.91159	0.689474	3.63275	0.999991	1.05737	0.00108561	100456;64021.6;59426.5;37667.8;1538.29;	100456;64021.6;59426.5;33895;0;	0.97958;0.956024;0.988181;0.956008;0.537164;	124343	0	0	0	0
DIA_OC1.mzML	DIA_OC1	P14923	P14923	PLAK_HUMAN	JUP	5.58E+06	3.54E+06	3.44E+06	5.58E+06	3.54E+06	3.44E+06	3.44E+06	GIMEEDEAC(UniMod:4)GR	GIMEEDEACGR	GIMEEDEAC(UniMod:4)GR2	2	4.74E-05	0.000297398	0.000315457	0.000313775	0.000287687	0.000313873	0	1	223464	140655	223464	0.957506	35.0815	34.9042	35.2121	60.2607	35.0764	60.2724	Junction plakoglobin	0.000142491	0.969543	860557	5.13325	0.763086	6.51416	0.999999	1.62412	0.219473	91025.1;66332.7;66106.3;41147.9;23685.9;39244.2;	91025.1;66332.7;66106.3;41147.9;23685.9;36011.7;	0.984439;0.892054;0.986098;0.919272;0.955574;0.920132;	54464	0	0	0	0
DIA_OC2.mzML	DIA_OC2	P14923	P14923	PLAK_HUMAN	JUP	6.55E+06	3.55E+06	3.48E+06	6.55E+06	3.55E+06	3.48E+06	3.48E+06	GIMEEDEAC(UniMod:4)GR	GIMEEDEACGR	GIMEEDEAC(UniMod:4)GR2	2	3.66E-05	0.000297398	0.000292826	0.000310463	0.000287687	0.000310559	0	1	221502	111234	221502	0.967151	35.2458	35.072	35.3767	60.2607	35.1473	60.4129	Junction plakoglobin	0.000142491	0.963882	1.28E+06	4.50655	0.591363	3.13032	0.999988	1.48762	0.158755	106872;46926;67704;61610.3;13452.9;41220.2;	106872;46926;67704;61610.3;13222.3;28200.3;	0.983832;0.912975;0.978369;0.951703;0.87059;0.615258;	54740	0	0	0	0
DIA_OC3.mzML	DIA_OC3	P14923	P14923	PLAK_HUMAN	JUP	6.25E+06	3.60E+06	3.26E+06	6.25E+06	3.60E+06	3.26E+06	3.26E+06	GIMEEDEAC(UniMod:4)GR	GIMEEDEACGR	GIMEEDEAC(UniMod:4)GR2	2	3.67E-05	0.000297398	0.000314861	0.000292312	0.000287687	0.000292398	0	1	251169	133039	251169	0.953755	34.6867	34.554	34.8615	60.2607	34.6983	60.2375	Junction plakoglobin	0.000142491	0.886052	968300	3.94754	0.468387	0.0184334	0.999991	0.96548	0.0439271	104745;88399.6;58025.3;24478.4;15125.1;58565.4;	104745;88399.6;58025.3;0;2508.33;49413.7;	0.97569;0.932819;0.946053;0.581174;0.0210069;0.912363;	53912	0	0	0	0
DIA_ON3.mzML	DIA_ON3	P14923	P14923	PLAK_HUMAN	JUP	436466	435282	430948	436466	435282	430948	430948	GIMEEDEAC(UniMod:4)GR	GIMEEDEACGR	GIMEEDEAC(UniMod:4)GR2	2	0.000627859	0.000297398	0.000784314	0.000740741	0.000287687	0.000740741	0	1	6670.57	7230.99	6670.57	0.801784	34.4439	34.3586	34.5337	60.2607	34.4417	60.2699	Junction plakoglobin	0.000142491	0	0	1.58693	0.551244	0	0.988273	1.11126	0.197325	2876.74;2807.46;2250.98;0;0;0;	2876.74;2105.59;1688.24;0;0;0;	0.801784;0.801784;0.801784;0;0;0;	53498	0	0	0	0
DIA_OC1.mzML	DIA_OC1	P20674	P20674	COX5A_HUMAN	COX5A	299506	193079	135419	299506	193079	135419	135419	GINTLVTYDM(UniMod:35)VPEPK	GINTLVTYDMVPEPK	GINTLVTYDM(UniMod:35)VPEPK2	2	0.00021063	1	0.000315457	0.000313775	0.000287687	0.000313873	0	1	18124.3	11930	18124.3	0.652708	66.5336	66.4453	66.7087	113.27	66.5114	113.341	Cytochrome c oxidase subunit 5A, mitochondrial	0.00836767	0	0	1.55913	0.59191	0.443121	0.99577	0.851673	0.135051	18835.6;14351.6;6093.25;15868.6;8085.3;6961.69;	5873.71;14351.6;2284.97;655.899;0;1487.69;	0.436362;0.657698;0.541933;0.507597;-0.549962;0.774712;	103751	0	0	0	0
DIA_OC1.mzML	DIA_OC1	P20674	P20674	COX5A_HUMAN	COX5A	299506	193079	135419	299506	193079	135419	135419	GINTLVTYDMVPEPK	GINTLVTYDMVPEPK	GINTLVTYDMVPEPK2	2	0.00135725	0.0119325	0.000315457	0.000313775	0.000287687	0.000313873	0	1	299506	193079	299506	0.859198	75.7892	75.4351	76.0973	130.42	76.0845	129.953	Cytochrome c oxidase subunit 5A, mitochondrial	0.00191239	0.713974	1.77E+06	1.3874	0.507591	0.728525	0.943312	0.717351	0.0094896	116264;2.24681e+06;243404;191558;52004.6;6452.64;	56102.4;478091;243404;109059;0;0;	0.49565;0.289473;0.942993;0.541565;0.0982554;0.47546;	118240	0	0	0	0
DIA_OC2.mzML	DIA_OC2	P20674	P20674	COX5A_HUMAN	COX5A	267206	144759	105740	267206	144759	105740	105740	GINTLVTYDMVPEPK	GINTLVTYDMVPEPK	GINTLVTYDMVPEPK2	2	0.000288637	0.0119325	0.000292826	0.000310463	0.000287687	0.000310559	0	1	267206	144759	267206	0.719336	75.6423	75.4199	75.859	130.42	76.0275	129.75	Cytochrome c oxidase subunit 5A, mitochondrial	0.00191239	0.299791	653384	2.1097	0.454943	0.745717	0.993124	0.418805	0.0119454	132218;803122;265988;83704.8;61921.3;19516.8;	90388.5;109933;157300;0;20369.4;19516.8;	0.773221;-0.390081;0.66763;-0.254501;0.603901;0.886517;	118102	0	0	0	0
DIA_OC1.mzML	DIA_OC1	Q92520	Q92520	FAM3C_HUMAN	FAM3C	520369	379054	378718	520369	379054	378718	378718	GINVALANGK	GINVALANGK	GINVALANGK2	2	0.000180832	0.0143314	0.000315457	0.000313775	0.000287687	0.000313873	0	1	102494	61918.7	102494	0.861422	42.3815	42.2926	42.5126	72.3449	42.377	72.3541	Protein FAM3C	0.0022654	0.902281	1.80E+06	1.40507	0.695849	0.605856	0.996563	0	-1.00E+07	89118.7;36341.6;14109.2;8360.6;2506.52;0;	89118.7;8810.24;4564.63;2704.84;810.915;0;	0.913505;0.445958;0.646466;0.646466;0.646466;0;	65902	0	0	0	0
DIA_OC2.mzML	DIA_OC2	Q92520	Q92520	FAM3C_HUMAN	FAM3C	748977	422365	370680	748977	422365	370680	370680	GINVALANGK	GINVALANGK	GINVALANGK2	2	0.000229599	0.0143314	0.000292826	0.000310463	0.000287687	0.000310559	0	1	84657.3	42196.3	84657.3	0.742689	42.2752	42.1855	42.3634	72.3449	42.3198	72.2528	Protein FAM3C	0.0022654	0.352826	2.24E+06	2.21775	0.631154	0	0.994593	0	-1.00E+07	187043;54382.8;60573.9;23295.9;4082.22;10893.7;	51493.1;15884.9;17279.2;5702.15;0;10893.7;	0.755174;0.670979;0.771407;0.561698;-0.836141;0.801784;	65764	0	0	0	0
DIA_OC3.mzML	DIA_OC3	Q92520	Q92520	FAM3C_HUMAN	FAM3C	686766	412831	373857	686766	412831	373857	373857	GINVALANGK	GINVALANGK	GINVALANGK2	2	0.000411653	0.0143314	0.000314861	0.000292312	0.000287687	0.000292398	0	1	249640	143930	249640	0.860381	41.9809	41.8039	42.0662	72.3449	41.9235	72.4814	Protein FAM3C	0.0022654	0.736273	1.52E+06	1.26192	0.606307	0	0.988649	0	-1.00E+07	243966;44749.6;13915;16356.6;0;0;	199244;44749.6;5646.7;5378.67;0;0;	0.897336;0.712246;0.730394;0.572067;0;0;	65350	0	0	0	0
DIA_OC1.mzML	DIA_OC1	O95433	O95433	AHSA1_HUMAN	AHSA1	2.31E+06	1.45E+06	2.25E+06	2.31E+06	1.45E+06	2.25E+06	2.25E+06	GIPAPEEER	GIPAPEEER	GIPAPEEER2	2	4.74E-05	0.00069676	0.000315457	0.000313775	0.000287687	0.000313873	0	1	2.28E+06	1.33E+06	2.28E+06	0.967911	31.9052	31.6418	32.1251	54.8908	31.9092	54.8812	Activator of 90 kDa heat shock protein ATPase homolog 1	0.000298315	0.880386	6.89E+06	3.17679	0.340459	0	0.999983	0.670066	0.00199141	1.12329e+06;1.17945e+06;662633;182285;3371.81;97094.7;	1.10182e+06;1.17945e+06;0;174352;0;52919.3;	0.944687;0.989607;0.512223;0.946046;-0.348289;0.359487;	49482	0	0	0	0
DIA_OC2.mzML	DIA_OC2	O95433	O95433	AHSA1_HUMAN	AHSA1	3.51E+06	1.65E+06	2.29E+06	3.51E+06	1.65E+06	2.29E+06	2.29E+06	GIPAPEEER	GIPAPEEER	GIPAPEEER2	2	3.66E-05	0.00069676	0.000292826	0.000310463	0.000287687	0.000310559	0	1	3.51E+06	1.65E+06	3.51E+06	0.942027	31.9841	31.6735	32.2044	54.8908	31.9709	54.9034	Activator of 90 kDa heat shock protein ATPase homolog 1	0.000298315	0.748977	6.47E+06	3.17379	0.643065	0	0.999964	0.973133	0.00504585	1.50291e+06;1.47207e+06;851169;118160;16807.4;111609;	1.50291e+06;1.46296e+06;545061;51700.3;0;47400.7;	0.992602;0.989954;0.673938;0.688785;-0.340523;0.666942;	49620	0	0	0	0
DIA_OC3.mzML	DIA_OC3	O95433	O95433	AHSA1_HUMAN	AHSA1	3.22E+06	1.84E+06	2.19E+06	3.22E+06	1.84E+06	2.19E+06	2.19E+06	GIPAPEEER	GIPAPEEER	GIPAPEEER2	2	3.67E-05	0.00069676	0.000314861	0.000292312	0.000287687	0.000292398	0	1	3.22E+06	1.84E+06	3.22E+06	0.945787	31.5997	31.4208	31.8623	54.8908	31.5949	54.9097	Activator of 90 kDa heat shock protein ATPase homolog 1	0.000298315	0	8.63E+06	3.5732	0.495796	0	0.999972	0.694742	0.00096572	1.3636e+06;1.37993e+06;572838;167906;5558.28;101493;	1.3352e+06;1.31545e+06;566550;167906;1617.8;28693;	0.966491;0.960454;0.862936;0.957859;0.386668;-0.229391;	49068	0	0	0	0
DIA_ON1.mzML	DIA_ON1	O95433	O95433	AHSA1_HUMAN	AHSA1	3.49E+06	3.57E+06	3.43E+06	3.49E+06	3.57E+06	3.43E+06	3.43E+06	GIPAPEEER	GIPAPEEER	GIPAPEEER2	2	0.000536884	0.00069676	0.000853242	0.000732064	0.000287687	0.000732064	0	1	3.49E+06	3.57E+06	3.49E+06	0.93179	31.6533	31.3427	31.8282	54.8908	31.6798	54.8732	Activator of 90 kDa heat shock protein ATPase homolog 1	0.000298315	0	7.01E+06	2.68527	0.607822	0	0.999016	0	-1.00E+07	1.40494e+06;1.46267e+06;693202;108494;5124.28;61589.1;	1.32994e+06;1.46267e+06;693202;22957.7;0;10806.6;	0.935226;0.987487;0.807676;0.279878;-0.0315306;0.316951;	49068	0	0	0	0
DIA_ON2.mzML	DIA_ON2	O95433	O95433	AHSA1_HUMAN	AHSA1	3.42E+06	3.64E+06	3.49E+06	3.42E+06	3.64E+06	3.49E+06	3.49E+06	GIPAPEEER	GIPAPEEER	GIPAPEEER2	2	0.000189861	0.00069676	0.000752445	0.000621891	0.000287687	0.000621891	0	1	3.42E+06	3.64E+06	3.42E+06	0.959346	31.6392	31.3286	31.8135	54.8908	31.6726	54.8791	Activator of 90 kDa heat shock protein ATPase homolog 1	0.000298315	0.724609	5.34E+06	3.21341	0.456381	0	0.998865	0	-1.00E+07	1.26305e+06;1.4191e+06;779426;110808;3916.28;57449;	1.23027e+06;1.4191e+06;769676;51512.3;0;13797.9;	0.926179;0.994641;0.947285;0.696941;0.00381769;0.30247;	49068	0	0	0	0
DIA_ON3.mzML	DIA_ON3	O95433	O95433	AHSA1_HUMAN	AHSA1	3.56E+06	3.59E+06	3.39E+06	3.56E+06	3.59E+06	3.39E+06	3.39E+06	GIPAPEEER	GIPAPEEER	GIPAPEEER2	2	0.000225378	0.00069676	0.000784314	0.000740741	0.000287687	0.000740741	0	1	3.56E+06	3.59E+06	3.56E+06	0.950953	31.4894	31.1806	31.7106	54.8908	31.4843	54.9656	Activator of 90 kDa heat shock protein ATPase homolog 1	0.000298315	0	6.77E+06	3.41004	0.316961	0	0.999599	0.780589	0.0200681	1.40605e+06;1.392e+06;829936;220667;0;90721.3;	1.40605e+06;1.36911e+06;786626;220667;0;0;	0.987826;0.957945;0.872874;0.921782;0;0.000170211;	48861	0	0	0	0
DIA_IN1.mzML	DIA_IN1	O95433	O95433	AHSA1_HUMAN	AHSA1	3.20E+06	4.15E+06	2.89E+06	3.20E+06	4.15E+06	2.89E+06	2.89E+06	GIPAPEEER	GIPAPEEER	GIPAPEEER2	2	0.000279408	0.00069676	0.000832639	0.000777605	0.000287687	0.000777605	0	1	3.20E+06	4.15E+06	3.20E+06	0.938223	31.8378	31.5308	32.1048	54.8908	31.9091	54.7888	Activator of 90 kDa heat shock protein ATPase homolog 1	0.000298315	0.756995	5.10E+06	3.52639	0.590625	0	0.999487	0.474055	0.00732253	1.2857e+06;1.21808e+06;737230;190894;9148.55;98014.8;	1.25723e+06;1.20964e+06;737230;184627;2376.57;0;	0.926775;0.915969;0.994261;0.893192;0.328928;0.253796;	49344	0	0	0	0
DIA_IN2.mzML	DIA_IN2	O95433	O95433	AHSA1_HUMAN	AHSA1	3.21E+06	4.26E+06	3.62E+06	3.21E+06	4.26E+06	3.62E+06	3.62E+06	GIPAPEEER	GIPAPEEER	GIPAPEEER2	2	0.000216333	0.00069676	0.000814332	0.000677966	0.000287687	0.000677966	0	1	3.21E+06	4.26E+06	3.21E+06	0.967292	31.4783	31.1727	31.6982	54.8908	31.4743	54.9238	Activator of 90 kDa heat shock protein ATPase homolog 1	0.000298315	0.426607	4.93E+06	3.21684	0.452544	0	0.998965	1.59221	0.58185	1.18164e+06;1.286e+06;766717;169876;10871.8;38632.4;	1.18164e+06;1.27877e+06;750197;68546.3;0;0;	0.995469;0.965726;0.925579;0.630027;0.447531;-0.462272;	48792	0	0	0	0
DIA_IN3.mzML	DIA_IN3	O95433	O95433	AHSA1_HUMAN	AHSA1	3.38E+06	4.79E+06	3.44E+06	3.38E+06	4.79E+06	3.44E+06	3.44E+06	GIPAPEEER	GIPAPEEER	GIPAPEEER2	2	0.000265252	0.00069676	0.000801282	0.000719424	0.000287687	0.000719424	0	1	3.38E+06	4.79E+06	3.38E+06	0.96117	31.6973	31.3451	31.9178	54.8908	31.6885	54.9451	Activator of 90 kDa heat shock protein ATPase homolog 1	0.000298315	0.0358056	6.73E+06	3.55557	0.62539	0	0.99925	0.677479	0.00302333	1.37976e+06;1.29735e+06;736241;171153;0;37166.8;	1.36463e+06;1.28407e+06;736241;171153;0;0;	0.96697;0.947137;0.974894;0.905107;0;0.0576307;	49137	0	0	0	0
DIA_OC1.mzML	DIA_OC1	O95433	O95433	AHSA1_HUMAN	AHSA1	2.31E+06	1.45E+06	2.25E+06	2.31E+06	1.45E+06	2.25E+06	2.25E+06	GIPAPEEERTR	GIPAPEEERTR	GIPAPEEERTR3	3	0.000146924	0.00654824	0.000315457	0.000313775	0.000287687	0.000313873	0	1	814088	482071	814088	0.955091	27.7577	27.4939	28.0254	46.8992	27.8251	46.8025	Activator of 90 kDa heat shock protein ATPase homolog 1	0.00119846	0.59887	2.73E+06	2.24941	0.227354	0	0.998288	0	-1.00E+07	421118;377104;59413.1;0;69468.4;0;	421118;366032;26938.6;0;32374.2;0;	0.991717;0.943032;0.546383;0;0.706755;0;	42988	0	0	0	0
DIA_OC2.mzML	DIA_OC2	O95433	O95433	AHSA1_HUMAN	AHSA1	3.51E+06	1.65E+06	2.29E+06	3.51E+06	1.65E+06	2.29E+06	2.29E+06	GIPAPEEERTR	GIPAPEEERTR	GIPAPEEERTR3	3	3.66E-05	0.00654824	0.000292826	0.000310463	0.000287687	0.000310559	0	1	1.02E+06	486323	1.02E+06	0.959658	27.8419	27.4886	28.021	46.8992	27.8792	46.848	Activator of 90 kDa heat shock protein ATPase homolog 1	0.00119846	0.745958	4.16E+06	2.50623	0.27318	0	0.998452	0	-1.00E+07	490791;507933;90176.8;0;103157;0;	490791;493056;32588.9;0;68837.8;0;	0.987686;0.952962;0.638878;0;0.649027;0;	43126	0	0	0	0
DIA_OC3.mzML	DIA_OC3	O95433	O95433	AHSA1_HUMAN	AHSA1	3.22E+06	1.84E+06	2.19E+06	3.22E+06	1.84E+06	2.19E+06	2.19E+06	GIPAPEEERTR	GIPAPEEERTR	GIPAPEEERTR3	3	7.21E-05	0.00654824	0.000314861	0.000292312	0.000287687	0.000292398	0	1	815737	453226	815737	0.954513	27.5428	27.19	27.7642	46.8992	27.5777	46.9109	Activator of 90 kDa heat shock protein ATPase homolog 1	0.00119846	0.890617	2.40E+06	1.83491	0.597952	0	0.99781	0	-1.00E+07	450943;362249;13214.2;0;40324.4;0;	450943;362063;2730.69;0;0;0;	0.982581;0.924023;0.362241;0;0.0150567;0;	42712	0	0	0	0
DIA_ON1.mzML	DIA_ON1	O95433	O95433	AHSA1_HUMAN	AHSA1	3.49E+06	3.57E+06	3.43E+06	3.49E+06	3.57E+06	3.43E+06	3.43E+06	GIPAPEEERTR	GIPAPEEERTR	GIPAPEEERTR3	3	0.000714477	0.00654824	0.000853242	0.000732064	0.000287687	0.000732064	0	1	529729	533968	529729	0.948953	27.5101	27.1577	27.7304	46.8992	27.6554	46.6908	Activator of 90 kDa heat shock protein ATPase homolog 1	0.00119846	0.857067	1.34E+06	1.91234	0.288669	0	0.991488	0	-1.00E+07	269798;272727;15367.9;0;58142.2;0;	269798;256252;3679.03;0;14493;0;	0.974324;0.930656;0.362779;0;0.269883;0;	42574	0	0	0	0
DIA_ON2.mzML	DIA_ON2	O95433	O95433	AHSA1_HUMAN	AHSA1	3.42E+06	3.64E+06	3.49E+06	3.42E+06	3.64E+06	3.49E+06	3.49E+06	GIPAPEEERTR	GIPAPEEERTR	GIPAPEEERTR3	3	0.000189861	0.00654824	0.000752445	0.000621891	0.000287687	0.000621891	0	1	339554	391964	339554	0.844921	27.5374	27.2737	27.6726	46.8992	27.6818	46.7668	Activator of 90 kDa heat shock protein ATPase homolog 1	0.00119846	0.906627	1.03E+06	2.21319	0.170172	0	0.99191	0	-1.00E+07	218311;159554;35465.9;0;64441.1;0;	170539;133548;35465.9;0;20650.7;0;	0.849221;0.831938;0.873136;0;-0.143455;0;	42643	0	0	0	0
DIA_ON3.mzML	DIA_ON3	O95433	O95433	AHSA1_HUMAN	AHSA1	3.56E+06	3.59E+06	3.39E+06	3.56E+06	3.59E+06	3.39E+06	3.39E+06	GIPAPEEERTR	GIPAPEEERTR	GIPAPEEERTR3	3	0.000542005	0.00654824	0.000784314	0.000740741	0.000287687	0.000740741	0	1	453124	450218	453124	0.915837	27.3006	26.9939	27.5209	46.8992	27.4967	46.6063	Activator of 90 kDa heat shock protein ATPase homolog 1	0.00119846	0.834741	942996	2.17267	0.257229	0	0.99237	1.05831	0.0386673	251879;222345;6569.15;0;53716.6;0;	251879;199433;1811.26;0;35288.1;0;	0.997998;0.816884;0.385774;0;0.668351;0;	42298	0	0	0	0
DIA_IN1.mzML	DIA_IN1	O95433	O95433	AHSA1_HUMAN	AHSA1	3.20E+06	4.15E+06	2.89E+06	3.20E+06	4.15E+06	2.89E+06	2.89E+06	GIPAPEEERTR	GIPAPEEERTR	GIPAPEEERTR3	3	0.0043713	0.00654824	0.000832639	0.000777605	0.000287687	0.000777605	0	1	106296	135405	106296	0.828901	27.8262	27.5599	27.9586	46.8992	27.8842	46.8134	Activator of 90 kDa heat shock protein ATPase homolog 1	0.00119846	0	0	1.31526	0.192037	0	0.90059	0	-1.00E+07	56600.5;51346.5;0;0;52469.6;0;	56600.5;49695.3;0;0;22004.6;0;	0.748528;0.920442;0;0;0.614045;0;	43057	0	0	0	0
DIA_IN2.mzML	DIA_IN2	O95433	O95433	AHSA1_HUMAN	AHSA1	3.21E+06	4.26E+06	3.62E+06	3.21E+06	4.26E+06	3.62E+06	3.62E+06	GIPAPEEERTR	GIPAPEEERTR	GIPAPEEERTR3	3	0.00364721	0.00654824	0.000814332	0.000677966	0.000287687	0.000677966	0	1	156559	213050	156559	0.953602	27.2904	27.0715	27.4677	46.8992	27.4806	46.5721	Activator of 90 kDa heat shock protein ATPase homolog 1	0.00119846	0	0	1.83853	0.538692	0	0.904285	0	-1.00E+07	86003.4;75368.2;0;0;26407.5;0;	86003.4;70555.8;0;0;0;0;	0.988602;0.910941;0;0;0.290722;0;	42229	0	0	0	0
DIA_IN3.mzML	DIA_IN3	O95433	O95433	AHSA1_HUMAN	AHSA1	3.38E+06	4.79E+06	3.44E+06	3.38E+06	4.79E+06	3.44E+06	3.44E+06	GIPAPEEERTR	GIPAPEEERTR	GIPAPEEERTR3	3	0.00105664	0.00654824	0.000801282	0.000719424	0.000287687	0.000719424	0	1	121180	165940	121180	0.940278	27.5993	27.3784	27.7737	46.8992	27.6903	46.768	Activator of 90 kDa heat shock protein ATPase homolog 1	0.00119846	0.633783	211667	1.55337	0.225219	0	0.988741	0	-1.00E+07	72162.5;50729.5;3534.84;0;52347.3;0;	70450.5;50729.5;0;0;28535.2;0;	0.901573;0.99403;0.246602;0;0.18088;0;	42712	0	0	0	0
DIA_OC1.mzML	DIA_OC1	P12111	P12111	CO6A3_HUMAN	COL6A3	2.15E+06	1.39E+06	1.28E+06	2.15E+06	1.39E+06	1.28E+06	1.28E+06	GIPGEDGYR	GIPGEDGYR	GIPGEDGYR2	2	0.00302687	1	0.000315457	0.000313775	0.000287687	0.000313873	0	1	441635	280308	441635	0.954441	34.5444	34.3242	34.8951	59.5546	34.6047	59.4739	Collagen alpha-3(VI) chain	0.00676251	0.832406	1.14E+06	1.16408	0.13459	0	0.863202	0.704005	0.142574	438625;8632.61;3622.51;147896;0;263905;	438625;2639.35;370.53;25876.4;0;40131.4;	0.958391;0.445281;-0.0938324;0.344919;0;0.0540651;	53621	0	0	0	0
DIA_OC2.mzML	DIA_OC2	P12111	P12111	CO6A3_HUMAN	COL6A3	2.30E+06	1.22E+06	1.24E+06	2.30E+06	1.22E+06	1.24E+06	1.24E+06	GIPGEDGYR	GIPGEDGYR	GIPGEDGYR2	2	0.00108365	1	0.000292826	0.000310463	0.000287687	0.000310559	0	1	180423	88242.6	180423	0.577281	34.6228	34.5346	34.7089	59.5546	34.6794	59.4866	Collagen alpha-3(VI) chain	0.00676251	0.472467	857779	1.38126	0.413448	0	0.96149	0	-1.00E+07	385778;16326.8;10678.7;19557.2;0;53258.9;	156087;16326.8;8009.01;0;0;0;	0.542278;0.801784;0.801784;-0.0442785;0;-0.231499;	53759	0	0	0	0
DIA_OC3.mzML	DIA_OC3	P12111	P12111	CO6A3_HUMAN	COL6A3	1.86E+06	1.20E+06	1.24E+06	1.86E+06	1.20E+06	1.24E+06	1.24E+06	GIPGEDGYR	GIPGEDGYR	GIPGEDGYR2	2	0.000642497	1	0.000314861	0.000292312	0.000287687	0.000292398	0	1	530219	287347	530219	0.975492	34.2366	34.0595	34.5885	59.5546	34.2346	59.5669	Collagen alpha-3(VI) chain	0.00676251	0.672801	1.19E+06	1.20087	0.346059	0	0.982125	0	-1.00E+07	520973;42679.8;6655.9;107374;0;114472;	520973;9245.7;0;0;0;0;	0.984525;0.46651;0.0920819;0.313704;0;-0.424171;	53207	0	0	0	0
DIA_OC1.mzML	DIA_OC1	P62701	P62701;P22090;Q8TD47	RS4X_HUMAN	RPS4X	5.71E+06	3.62E+06	3.14E+06	5.71E+06	3.62E+06	3.14E+06		GIPHLVTHDAR	GIPHLVTHDAR	GIPHLVTHDAR2	2	4.74E-05	0.00069676	0.000315457	0.000313775	0.000287687	0.000313873	0	0	47253.5	27870.5	47253.5	0.917198	31.6054	31.384	31.7367	54.3077	31.6249	54.2782	40S ribosomal protein S4, X isoform	0.000298315	0.947415	401986	1.67654	0.475056	0.515841	0.999821	0	-1.00E+07	59204.9;40820.5;8784.62;9235.4;5563.39;	34523.8;40820.5;2820.85;3612.24;5563.39;	0.758516;0.982303;0.622442;0.411657;0.844898;	49010	0	0	0	0
DIA_OC2.mzML	DIA_OC2	P62701	P62701;P22090;Q8TD47	RS4X_HUMAN	RPS4X	6.64E+06	3.40E+06	3.23E+06	6.64E+06	3.40E+06	3.23E+06		GIPHLVTHDAR	GIPHLVTHDAR	GIPHLVTHDAR2	2	0.000288637	0.00069676	0.000292826	0.000310463	0.000287687	0.000310559	0	0	74258.4	34768.7	74258.4	0.923746	31.5489	31.2862	31.8593	54.3077	31.6896	54.0166	40S ribosomal protein S4, X isoform	0.000298315	0.891681	436601	1.75872	0.328405	0.870672	0.992348	0	-1.00E+07	68642.7;63373.5;4072.8;21412.1;16280.2;	12470.2;63373.5;0;10884.9;1074.13;	0.316815;0.951962;0.559225;0.759466;-0.123335;	48941	0	0	0	0
DIA_OC3.mzML	DIA_OC3	P62701	P62701;P22090;Q8TD47	RS4X_HUMAN	RPS4X	7.56E+06	4.28E+06	3.17E+06	7.56E+06	4.28E+06	3.17E+06		GIPHLVTHDAR	GIPHLVTHDAR	GIPHLVTHDAR2	2	0.00245693	0.00069676	0.000314861	0.000292312	0.000287687	0.000292398	0	0	28171.9	15741.6	28171.9	0.500893	31.2091	31.1207	31.2952	54.3077	31.3199	54.1	40S ribosomal protein S4, X isoform	0.000298315	0	137658	1.33364	0.0208966	0.746957	0.892742	1.16765	0.0128759	28973.2;52907.4;3985.67;8770.27;0;	0;17610.7;3985.67;6575.53;0;	0.167648;0.315217;0.801784;0.815795;0;	48458	0	0	0	0
DIA_OC1.mzML	DIA_OC1	P62701	P62701;P22090;Q8TD47	RS4X_HUMAN	RPS4X	5.71E+06	3.62E+06	3.14E+06	5.71E+06	3.62E+06	3.14E+06		GIPHLVTHDAR	GIPHLVTHDAR	GIPHLVTHDAR3	3	4.74E-05	0.000297398	0.000315457	0.000313775	0.000287687	0.000313873	0	0	1.11E+06	652315	1.11E+06	0.9723	31.5902	31.2385	31.8573	54.1342	31.5412	54.2474	40S ribosomal protein S4, X isoform	0.000184775	0.986468	2.47E+07	4.58572	0.608126	0	0.999996	0	-1.00E+07	496833;403184;341560;368278;160219;176233;	481891;403184;341560;365797;0;162766;	0.933585;0.979542;0.981987;0.955273;0.131316;0.963441;	48990	0	0	0	0
DIA_OC2.mzML	DIA_OC2	P62701	P62701;P22090;Q8TD47	RS4X_HUMAN	RPS4X	6.64E+06	3.40E+06	3.23E+06	6.64E+06	3.40E+06	3.23E+06		GIPHLVTHDAR	GIPHLVTHDAR	GIPHLVTHDAR3	3	3.66E-05	0.000297398	0.000292826	0.000310463	0.000287687	0.000310559	0	0	1.32E+06	630352	1.32E+06	0.949807	31.5806	31.1436	31.933	54.1342	31.607	54.0818	40S ribosomal protein S4, X isoform	0.000184775	0.976939	2.86E+07	4.83001	0.681284	0	0.999987	1.101	0.0265279	535896;567030;372515;420447;480131;159844;	535896;556476;372515;395905;480131;159844;	0.963022;0.978033;0.935432;0.92366;0.973626;0.883859;	48990	0	0	0	0
DIA_OC3.mzML	DIA_OC3	P62701	P62701;P22090;Q8TD47	RS4X_HUMAN	RPS4X	7.56E+06	4.28E+06	3.17E+06	7.56E+06	4.28E+06	3.17E+06		GIPHLVTHDAR	GIPHLVTHDAR	GIPHLVTHDAR3	3	3.67E-05	0.000297398	0.000314861	0.000292312	0.000287687	0.000292398	0	0	1.11E+06	621212	1.11E+06	0.953068	31.1946	30.7546	31.4621	54.1342	31.2388	54.0697	40S ribosomal protein S4, X isoform	0.000184775	0.985592	2.73E+07	4.35318	0.573087	0	0.999999	1.05795	0.0167637	540142;479100;276985;355664;195799;206947;	532262;479100;276985;355664;109602;101619;	0.905045;0.966316;0.900962;0.975801;0.781067;0.617283;	48438	0	0	0	0
DIA_OC1.mzML	DIA_OC1	O75592	O75592	MYCB2_HUMAN	MYCBP2	89074.4	64969.5	67981	89074.4	64969.5	67981	67981	GIPIGMLVLGNK	GIPIGMLVLGNK	GIPIGMLVLGNK2	2	0.000266951	0.00450213	0.000315457	0.000313775	0.000287687	0.000313873	0	1	89074.4	64969.5	89074.4	0.90197	85.4312	85.299	85.6102	149.727	85.588	149.28	E3 ubiquitin-protein ligase MYCBP2	0.00087858	0	85475.8	1.66288	0.514677	0	0.990959	0	-1.00E+07	67311.2;52361.7;1609.16;2256.1;0;0;	67311.2;21763.2;0;0;0;0;	0.993283;0.61955;0.466387;0.263995;0;0;	133328	0	0	0	0
DIA_OC2.mzML	DIA_OC2	O75592	O75592	MYCB2_HUMAN	MYCBP2	241070	137262	97749.7	241070	137262	97749.7	97749.7	GIPIGMLVLGNK	GIPIGMLVLGNK	GIPIGMLVLGNK2	2	0.000134363	0.00450213	0.000292826	0.000310463	0.000287687	0.000310559	0	1	241070	137262	241070	0.918249	85.2305	85.0527	85.4045	149.727	85.4798	149.193	E3 ubiquitin-protein ligase MYCBP2	0.00087858	0.885449	492386	2.04941	0.632103	0.983787	0.996256	0	-1.00E+07	120375;123302;6769.79;3329.96;18045.7;0;	120375;117262;3432.4;753.508;0;0;	0.986674;0.853815;0.719834;0.420069;-0.391592;0;	133121	0	0	0	0
DIA_OC3.mzML	DIA_OC3	O75592	O75592	MYCB2_HUMAN	MYCBP2	120656	71238.2	95837.5	120656	71238.2	95837.5	95837.5	GIPIGMLVLGNK	GIPIGMLVLGNK	GIPIGMLVLGNK2	2	3.67E-05	0.00450213	0.000314861	0.000292312	0.000287687	0.000292398	0	1	120656	71238.2	120656	0.879872	84.9663	84.8352	85.0524	149.727	85.0456	149.4	E3 ubiquitin-protein ligase MYCBP2	0.00087858	0.559591	157066	3.02986	0.414275	1.0414	0.999873	0	-1.00E+07	86236.1;71542.7;10094.4;3050.81;6351.86;0;	69857.6;41824.6;8973.66;735.718;6351.86;0;	0.940865;0.776957;0.884723;0.470704;0.926318;0;	132707	0	0	0	0
DIA_OC1.mzML	DIA_OC1	O00712;P08651;Q12857;Q14938	P08651;Q12857;O00712;Q14938	NFIA_HUMAN;NFIB_HUMAN;NFIC_HUMAN;NFIX_HUMAN	NFIA;NFIB;NFIC;NFIX	1.11E+06	640009	640009	1.11E+06	640009	640009		GIPLESTDGER	GIPLESTDGER	GIPLESTDGER2	2	4.74E-05	0.00107181	0.000315457	0.00153257	0.00245158	0.00153296	0	0	1.11E+06	640009	1.11E+06	0.968357	40.5355	40.316	40.7107	68.9143	40.592	68.8138	Nuclear factor 1 B-type	0.000372492	0.928171	1.98E+06	3.47604	0.606601	0	0.999758	0.652916	0.0101711	780299;217083;70305.8;0;89474.3;130144;	780299;217083;43901.7;0;89474.3;115771;	0.996991;0.954022;0.486564;0;0.947287;0.802239;	63015	0	0	0	0
DIA_OC2.mzML	DIA_OC2	O00712;P08651;Q12857;Q14938	P08651;Q12857;O00712;Q14938	NFIA_HUMAN;NFIB_HUMAN;NFIC_HUMAN;NFIX_HUMAN	NFIA;NFIB;NFIC;NFIX	1.32E+06	641315	641315	1.32E+06	641315	641315		GIPLESTDGER	GIPLESTDGER	GIPLESTDGER2	2	3.66E-05	0.00107181	0.000292826	0.00120135	0.00245158	0.00120192	0	0	1.32E+06	641315	1.32E+06	0.961041	40.5657	40.303	40.6977	68.9143	40.6054	68.8345	Nuclear factor 1 B-type	0.000372492	0.924363	2.43E+06	2.76422	0.714695	0	0.999827	0.880767	0.00121668	942956;268911;32955.2;0;68467.2;142697;	929407;268911;4468;0;16924.5;117384;	0.973808;0.979505;0.599696;0;0.437614;0.817661;	63084	0	0	0	0
DIA_OC3.mzML	DIA_OC3	O00712;P08651;Q12857;Q14938	P08651;Q12857;O00712;Q14938	NFIA_HUMAN;NFIB_HUMAN;NFIC_HUMAN;NFIX_HUMAN	NFIA;NFIB;NFIC;NFIX	1.08E+06	586494	586495	1.08E+06	586494	586495		GIPLESTDGER	GIPLESTDGER	GIPLESTDGER2	2	3.67E-05	0.00107181	0.000314861	0.00101807	0.00245158	0.00101833	0	0	1.08E+06	586494	1.08E+06	0.977367	40.0493	39.8281	40.1818	68.9143	40.0301	68.9384	Nuclear factor 1 B-type	0.000372492	0.973743	2.24E+06	4.16198	0.667963	0	0.999963	0.70271	0.0348092	789077;249620;64351.8;0;142304;64307.3;	780136;246179;63581;0;142304;55166.1;	0.990075;0.974557;0.932564;0;0.952886;0.810192;	62325	0	0	0	0
DIA_OC1.mzML	DIA_OC1	O60716	O60716	CTND1_HUMAN	CTNND1	2.98E+06	1.98E+06	1.49E+06	2.98E+06	1.98E+06	1.49E+06	1.49E+06	GIPVLVGLLDHPK	GIPVLVGLLDHPK	GIPVLVGLLDHPK3	3	4.74E-05	0.000297398	0.000315457	0.000313775	0.000287687	0.000313873	0	1	557646	359625	557646	0.955069	84.6282	84.3197	84.9379	147.676	84.6259	147.7	Catenin delta-1	0.000184775	0.9633	7.31E+06	5.15681	0.566857	5.13563	1	0	-1.00E+07	291162;188767;131856;170120;116184;63118.2;	269640;179623;129164;158842;113002;63118.2;	0.954114;0.91863;0.935358;0.972717;0.889288;0.992707;	132071	0	0	0	0
DIA_OC2.mzML	DIA_OC2	O60716	O60716	CTND1_HUMAN	CTNND1	3.58E+06	1.84E+06	1.47E+06	3.58E+06	1.84E+06	1.47E+06	1.47E+06	GIPVLVGLLDHPK	GIPVLVGLLDHPK	GIPVLVGLLDHPK3	3	3.66E-05	0.000297398	0.000292826	0.000310463	0.000287687	0.000310559	0	1	663283	353692	663283	0.948696	84.5177	84.165	84.7811	147.676	84.5055	147.719	Catenin delta-1	0.000184775	0.951868	6.67E+06	5.34677	0.550388	4.90005	1	0.691979	0.00385202	350557;246827;141961;180950;146223;72445.3;	342076;240774;141961;179247;146223;72445.3;	0.951627;0.949101;0.984186;0.914992;0.93961;0.966542;	132002	0	0	0	0
DIA_OC3.mzML	DIA_OC3	O60716	O60716	CTND1_HUMAN	CTNND1	3.13E+06	1.89E+06	1.29E+06	3.13E+06	1.89E+06	1.29E+06	1.29E+06	GIPVLVGLLDHPK	GIPVLVGLLDHPK	GIPVLVGLLDHPK3	3	3.67E-05	0.000297398	0.000314861	0.000292312	0.000287687	0.000292398	0	1	461753	297450	461753	0.963458	83.9863	83.6763	84.2503	147.676	84.0641	147.468	Catenin delta-1	0.000184775	0.967231	5.55E+06	5.1174	0.619967	6.09739	1	0	-1.00E+07	247640;168120;113752;135278;126368;51801.7;	222445;89909.7;113752;125556;123216;51724.8;	0.954155;0.79667;0.997579;0.949027;0.907646;0.9701;	131174	0	0	0	0
DIA_IN1.mzML	DIA_IN1	O60716	O60716	CTND1_HUMAN	CTNND1	131914	153540	168770	131914	153540	168770	168770	GIPVLVGLLDHPK	GIPVLVGLLDHPK	GIPVLVGLLDHPK3	3	0.00118941	0.000297398	0.000832639	0.0014245	0.000287687	0.0014245	0	1	12107.4	12935.1	12107.4	0.900239	83.2256	83.0946	83.3583	147.676	84.2623	145.737	Catenin delta-1	0.000184775	0	0	2.55001	0.413562	0.353918	0.974365	0	-1.00E+07	6956.78;2466.91;4698.82;1333.05;1267.92;0;	6956.78;2414.72;4629.71;520.945;0;0;	0.97148;0.814989;0.815934;0.698108;0.328059;0;	129863	0	0	0	0
DIA_OC1.mzML	DIA_OC1	Q16555	Q16555	DPYL2_HUMAN	DPYSL2	5.65E+06	3.41E+06	3.88E+06	5.65E+06	3.41E+06	3.88E+06	3.88E+06	GIQEEMEALVK	GIQEEMEALVK	GIQEEMEALVK2	2	4.74E-05	0.000297398	0.000315457	0.000313775	0.000287687	0.000313873	0	1	406462	283998	406462	0.97794	80.406	80.2736	80.581	137.937	80.0547	138.81	Dihydropyrimidinase-related protein 2	0.000192827	0.978099	4.46E+06	5.63425	0.531919	7.06571	0.999904	0.451542	0.0526143	352542;212847;95457.9;207498;125308;73586.3;	352542;212847;95457.9;207498;120030;73586.3;	0.983715;0.980452;0.983057;0.967695;0.974906;0.975623;	125464	0	0	0	0
DIA_OC2.mzML	DIA_OC2	Q16555	Q16555	DPYL2_HUMAN	DPYSL2	6.16E+06	3.03E+06	3.81E+06	6.16E+06	3.03E+06	3.81E+06	3.81E+06	GIQEEMEALVK	GIQEEMEALVK	GIQEEMEALVK2	2	3.66E-05	0.000297398	0.000292826	0.000310463	0.000287687	0.000310559	0	1	531691	298404	531691	0.987373	80.4726	80.2955	80.6476	137.937	80.0306	138.884	Dihydropyrimidinase-related protein 2	0.000192827	0.98933	5.18E+06	5.63926	0.468875	6.46771	0.99996	1.32734	0.0778743	434997;265968;144653;271291;168837;102703;	434997;265968;144653;266494;163020;102703;	0.990033;0.987334;0.939141;0.981385;0.990339;0.982763;	125671	0	0	0	0
DIA_OC3.mzML	DIA_OC3	Q16555	Q16555	DPYL2_HUMAN	DPYSL2	6.81E+06	3.79E+06	4.07E+06	6.81E+06	3.79E+06	4.07E+06	4.07E+06	GIQEEMEALVK	GIQEEMEALVK	GIQEEMEALVK2	2	3.67E-05	0.000297398	0.000314861	0.000292312	0.000287687	0.000292398	0	1	501482	325137	501482	0.979062	79.8092	79.6768	79.9865	137.937	79.4553	138.759	Dihydropyrimidinase-related protein 2	0.000192827	0.993163	5.23E+06	5.41207	0.618172	4.48633	0.999849	1.81322	0.0892882	233695;265000;157595;242630;159319;99638.9;	222065;265000;157595;241412;136842;99638.9;	0.853508;0.992721;0.981507;0.98897;0.949734;0.983015;	124636	0	0	0	0
DIA_ON1.mzML	DIA_ON1	Q16555	Q16555	DPYL2_HUMAN	DPYSL2	4.11E+06	4.41E+06	4.59E+06	4.11E+06	4.41E+06	4.59E+06	4.59E+06	GIQEEMEALVK	GIQEEMEALVK	GIQEEMEALVK2	2	0.000141543	0.000297398	0.000853242	0.000732064	0.000287687	0.000732064	0	1	373088	349462	373088	0.962191	79.8917	79.7144	80.1139	137.937	79.5993	138.705	Dihydropyrimidinase-related protein 2	0.000192827	0.95733	3.44E+06	5.076	0.615149	4.10252	0.999997	0.979001	0.499648	335111;189440;93137.3;221038;129840;53808.4;	335111;189440;93137.3;217560;129840;53808.4;	0.91647;0.954417;0.943662;0.926058;0.997164;0.905169;	124705	0	0	0	0
DIA_ON2.mzML	DIA_ON2	Q16555	Q16555	DPYL2_HUMAN	DPYSL2	3.69E+06	4.13E+06	4.31E+06	3.69E+06	4.13E+06	4.31E+06	4.31E+06	GIQEEMEALVK	GIQEEMEALVK	GIQEEMEALVK2	2	0.00012216	0.000297398	0.000752445	0.000621891	0.000287687	0.000621891	0	1	338003	331791	338003	0.982267	79.8868	79.7528	80.0611	137.937	79.6182	138.741	Dihydropyrimidinase-related protein 2	0.000192827	0.977072	3.12E+06	5.54519	0.540648	6.50545	0.999972	1.11789	0.481999	285588;207941;99653.7;205364;118460;45629.1;	285588;190598;99653.7;187439;101775;45629.1;	0.987412;0.988781;0.975255;0.948744;0.987517;0.943345;	124705	0	0	0	0
DIA_ON3.mzML	DIA_ON3	Q16555	Q16555	DPYL2_HUMAN	DPYSL2	3.76E+06	3.82E+06	4.34E+06	3.76E+06	3.82E+06	4.34E+06	4.34E+06	GIQEEMEALVK	GIQEEMEALVK	GIQEEMEALVK2	2	0.00013598	0.000297398	0.000784314	0.000740741	0.000287687	0.000740741	0	1	404747	374191	404747	0.987749	79.9128	79.7355	80.0909	137.937	79.649	138.698	Dihydropyrimidinase-related protein 2	0.000192827	0.972489	3.68E+06	5.03386	0.622706	7.26698	0.999998	1.53369	0.503236	293563;206550;97755.1;160568;137620;65013.6;	293563;206550;50944.4;154346;133183;65013.6;	0.965361;0.990855;0.734871;0.92927;0.985341;0.982817;	124774	0	0	0	0
DIA_IN1.mzML	DIA_IN1	Q16555	Q16555	DPYL2_HUMAN	DPYSL2	7.00E+06	9.41E+06	7.39E+06	7.00E+06	9.41E+06	7.39E+06	7.39E+06	GIQEEMEALVK	GIQEEMEALVK	GIQEEMEALVK2	2	0.000201248	0.000297398	0.000832639	0.000777605	0.000287687	0.000777605	0	1	526554	596796	526554	0.969943	80.3271	80.1956	80.5051	137.937	79.9898	139.051	Dihydropyrimidinase-related protein 2	0.000192827	0.969082	3.78E+06	5.15008	0.588324	6.49078	0.999982	0.494089	0.485739	542148;298558;103516;330999;150331;88441.3;	542148;298558;103516;312995;139555;88441.3;	0.993793;0.966083;0.957364;0.986168;0.981197;0.965214;	125326	0	0	0	0
DIA_IN2.mzML	DIA_IN2	Q16555	Q16555	DPYL2_HUMAN	DPYSL2	6.10E+06	8.53E+06	7.71E+06	6.10E+06	8.53E+06	7.71E+06	7.71E+06	GIQEEMEALVK	GIQEEMEALVK	GIQEEMEALVK2	2	0.00020247	0.000297398	0.000814332	0.000677966	0.000287687	0.000677966	0	1	513343	681799	513343	0.989269	79.68	79.5051	79.8583	137.937	79.4974	138.648	Dihydropyrimidinase-related protein 2	0.000192827	0.982801	4.47E+06	5.67175	0.465822	5.3693	0.999995	0.456889	0.463672	478710;256534;153445;273587;175755;85356.6;	478710;256534;153445;272665;171453;85356.6;	0.995307;0.990635;0.972347;0.985465;0.989414;0.98487;	124291	0	0	0	0
DIA_IN3.mzML	DIA_IN3	Q16555	Q16555	DPYL2_HUMAN	DPYSL2	7.34E+06	1.06E+07	7.57E+06	7.34E+06	1.06E+07	7.57E+06	7.57E+06	GIQEEMEALVK	GIQEEMEALVK	GIQEEMEALVK2	2	0.000185357	0.000297398	0.000801282	0.000719424	0.000287687	0.000719424	0	1	536601	667272	536601	0.96638	80.16	79.9821	80.3341	137.937	79.7766	139.075	Dihydropyrimidinase-related protein 2	0.000192827	0.972706	3.25E+06	4.95712	0.562742	5.6108	0.999982	1.18719	0.683195	479701;293800;80395.3;301142;168850;82885.4;	479701;293800;42960.6;275776;159916;82885.4;	0.991447;0.992152;0.779937;0.924433;0.924136;0.956532;	125050	0	0	0	0
DIA_OC1.mzML	DIA_OC1	O00330	O00330	ODPX_HUMAN	PDHX	122017	81241.8	90696.6	122017	81241.8	90696.6	90696.6	GIQEIADSVK	GIQEIADSVK	GIQEIADSVK2	2	0.00234032	0.0104021	0.000315457	0.000313775	0.000287687	0.000313873	0	1	96160.6	60846.9	96160.6	0.931821	53.1723	53.0408	53.3034	90.5809	53.1917	90.552	Pyruvate dehydrogenase protein X component, mitochondrial	0.0016753	0.865454	1.69E+06	1.78441	0.143508	0.0152976	0.89348	0	-1.00E+07	41439.8;0;56324.1;0;6126.16;0;	39836.5;0;56324.1;0;0;0;	0.884921;0;0.964991;0;0.387903;0;	82812	0	0	0	0
DIA_OC2.mzML	DIA_OC2	O00330	O00330	ODPX_HUMAN	PDHX	190408	97249	78710.3	190408	97249	78710.3	78710.3	GIQEIADSVK	GIQEIADSVK	GIQEIADSVK2	2	3.66E-05	0.0104021	0.000292826	0.000310463	0.000287687	0.000310559	0	1	100637	48618.5	100637	0.856834	53.0894	53.0034	53.31	90.5809	53.0926	90.5764	Pyruvate dehydrogenase protein X component, mitochondrial	0.0016753	0.891148	1.38E+06	1.93233	0.313232	0.994238	0.999161	0	-1.00E+07	34779.7;9867.35;84257.6;30690.3;9272.79;0;	34779.7;0;65857.8;0;3252.16;0;	0.893502;-0.0512609;0.83747;0.337726;0.702856;0;	82743	0	0	0	0
DIA_OC3.mzML	DIA_OC3	O00330	O00330	ODPX_HUMAN	PDHX	159275	89732.7	99242.8	159275	89732.7	99242.8	99242.8	GIQEIADSVK	GIQEIADSVK	GIQEIADSVK2	2	3.67E-05	0.0104021	0.000314861	0.000292312	0.000287687	0.000292398	0	1	159275	89732.7	159275	0.907869	52.4561	52.3249	52.5883	90.5809	52.468	90.5781	Pyruvate dehydrogenase protein X component, mitochondrial	0.0016753	0.69891	857369	3.12516	0.490176	2.84173	0.999828	0	-1.00E+07	35529.1;39552.1;108462;41089.9;0;3626.94;	35529.1;11440.6;83477.3;40268.7;0;1202.83;	0.962954;0.559016;0.846374;0.986749;0;0.636879;	81777	0	0	0	0
DIA_OC1.mzML	DIA_OC1	Q96NE9	Q96NE9	FRMD6_HUMAN	FRMD6	47303.7	29918.4	29918.4	47303.7	29918.4	29918.4	29918.4	GIQIFQNLDEEK	GIQIFQNLDEEK	GIQIFQNLDEEK2	2	0.000266951	1	0.000315457	0.000854701	0.00225225	0.000854944	0	1	17781.5	11722.6	17781.5	0.7599	72.2101	72.1239	72.3879	123.36	72.1421	123.443	FERM domain-containing protein 6	0.00919878	0.544772	455731	0.95943	0.400133	0.0987568	0.99132	1.28338	0.0328962	31432.2;5648.48;4758.34;7312.04;0;3913.25;	8219.76;5648.48;0;1514.7;0;3913.25;	0.786876;0.678992;0.329851;0.459755;0;0.820023;	112639	0	0	0	0
DIA_OC1.mzML	DIA_OC1	Q9H0R4	Q9H0R4	HDHD2_HUMAN	HDHD2	1.42E+06	894313	1.08E+06	1.42E+06	894313	1.08E+06	1.08E+06	GIQTSDPNAVVMGLAPEHFHYQILNQAFR	GIQTSDPNAVVMGLAPEHFHYQILNQAFR	GIQTSDPNAVVMGLAPEHFHYQILNQAFR4	4	8.22E-05	0.00069676	0.000315457	0.000313775	0.000287687	0.000313873	0	1	282737	206224	282737	0.957302	85.4896	85.2685	85.7997	149.351	85.4131	149.4	Haloacid dehalogenase-like hydrolase domain-containing protein 2	0.000287356	0.529216	226998	2.74029	0.81496	0	0.999484	1.28579	0.00961844	140630;170762;137343;0;11873.9;4049.8;	140630;157325;137343;0;4764.52;0;	0.945614;0.860665;0.985612;0;0.486224;-0.124755;	133418	0	0	0	0
DIA_OC2.mzML	DIA_OC2	Q9H0R4	Q9H0R4	HDHD2_HUMAN	HDHD2	1.56E+06	822160	1.16E+06	1.56E+06	822160	1.16E+06	1.16E+06	GIQTSDPNAVVMGLAPEHFHYQILNQAFR	GIQTSDPNAVVMGLAPEHFHYQILNQAFR	GIQTSDPNAVVMGLAPEHFHYQILNQAFR4	4	3.66E-05	0.00069676	0.000292826	0.000310463	0.000287687	0.000310559	0	1	466875	264968	466875	0.921023	85.2432	84.98	85.463	149.351	85.3049	149.22	Haloacid dehalogenase-like hydrolase domain-containing protein 2	0.000287356	0.552142	798044	4.05292	0.468527	0	0.999997	0	-1.00E+07	219323;209050;240513;31174.9;33740.8;13223.5;	211124;209050;224020;31174.9;31731.6;7632.68;	0.945224;0.933177;0.910153;0.842565;0.83675;0.725104;	133142	0	0	0	0
DIA_OC3.mzML	DIA_OC3	Q9H0R4	Q9H0R4	HDHD2_HUMAN	HDHD2	1.21E+06	782801	1.06E+06	1.21E+06	782801	1.06E+06	1.06E+06	GIQTSDPNAVVMGLAPEHFHYQILNQAFR	GIQTSDPNAVVMGLAPEHFHYQILNQAFR	GIQTSDPNAVVMGLAPEHFHYQILNQAFR4	4	3.67E-05	0.00069676	0.000314861	0.000292312	0.000287687	0.000292398	0	1	318690	187383	318690	0.92413	85.2869	84.9357	85.5083	149.351	84.8651	150.071	Haloacid dehalogenase-like hydrolase domain-containing protein 2	0.000287356	0.817476	472690	3.15841	0.816768	0	0.999926	0.636271	0.00563421	161295;169260;145102;9052.51;30934;14606.1;	161295;144371;135283;0;22111.9;0;	0.963468;0.808278;0.910867;0.633716;0.718333;-0.0296265;	133211	0	0	0	0
DIA_ON1.mzML	DIA_ON1	Q9H0R4	Q9H0R4	HDHD2_HUMAN	HDHD2	1.78E+06	1.72E+06	1.77E+06	1.78E+06	1.72E+06	1.77E+06	1.77E+06	GIQTSDPNAVVMGLAPEHFHYQILNQAFR	GIQTSDPNAVVMGLAPEHFHYQILNQAFR	GIQTSDPNAVVMGLAPEHFHYQILNQAFR4	4	0.00124844	0.00069676	0.000853242	0.000732064	0.000287687	0.000732064	0	1	188606	172877	188606	0.906361	85.1419	84.9677	85.4524	149.351	85.0341	149.336	Haloacid dehalogenase-like hydrolase domain-containing protein 2	0.000287356	0	0	2.1063	0.487589	0	0.981414	0	-1.00E+07	71482.7;29403.5;93516.3;0;30884.6;4277.06;	71482.7;7480.43;93516.3;0;23606.7;0;	0.891577;0.410245;0.984379;0;0.64207;-0.0598218;	132935	0	0	0	0
DIA_ON2.mzML	DIA_ON2	Q9H0R4	Q9H0R4	HDHD2_HUMAN	HDHD2	1.62E+06	1.74E+06	1.72E+06	1.62E+06	1.74E+06	1.72E+06	1.72E+06	GIQTSDPNAVVMGLAPEHFHYQILNQAFR	GIQTSDPNAVVMGLAPEHFHYQILNQAFR	GIQTSDPNAVVMGLAPEHFHYQILNQAFR4	4	0.00484676	0.00069676	0.000752445	0.000621891	0.000287687	0.000621891	0	1	48756.9	49226.4	48756.9	0.682372	85.3981	85.312	85.4872	149.351	84.952	149.783	Haloacid dehalogenase-like hydrolase domain-containing protein 2	0.000287356	0	0	1.75306	0.616052	0	0.891188	1.6024	0.440683	42011.4;42979;51492.8;0;10459.3;4587.98;	18235;7566.98;26908.4;0;3613.62;4587.98;	0.773935;0.206698;0.710844;0;0.00832211;0.801784;	133349	0	0	0	0
DIA_ON3.mzML	DIA_ON3	Q9H0R4	Q9H0R4	HDHD2_HUMAN	HDHD2	1.84E+06	1.85E+06	1.70E+06	1.84E+06	1.85E+06	1.70E+06	1.70E+06	GIQTSDPNAVVMGLAPEHFHYQILNQAFR	GIQTSDPNAVVMGLAPEHFHYQILNQAFR	GIQTSDPNAVVMGLAPEHFHYQILNQAFR4	4	0.00187295	0.00069676	0.000784314	0.000740741	0.000287687	0.000740741	0	1	174028	161517	174028	0.836739	85.1201	84.9891	85.2976	149.351	84.9433	149.423	Haloacid dehalogenase-like hydrolase domain-containing protein 2	0.000287356	0	0	1.74865	0.522224	0	0.955983	0.904388	0.528716	87061.9;52349.6;105817;5883.83;31529.1;0;	87061.9;10567.9;70182.6;0;16783.7;0;	0.958909;0.218476;0.770648;0.298349;0.479369;0;	132935	0	0	0	0
DIA_IN2.mzML	DIA_IN2	Q9H0R4	Q9H0R4	HDHD2_HUMAN	HDHD2	2.50E+06	3.14E+06	2.42E+06	2.50E+06	3.14E+06	2.42E+06	2.42E+06	GIQTSDPNAVVMGLAPEHFHYQILNQAFR	GIQTSDPNAVVMGLAPEHFHYQILNQAFR	GIQTSDPNAVVMGLAPEHFHYQILNQAFR4	4	0.00830721	0.00069676	0.000814332	0.000677966	0.000287687	0.000677966	0	1	38198.6	48251.6	38198.6	0.882007	84.9751	84.8899	85.1055	149.351	84.9131	149.292	Haloacid dehalogenase-like hydrolase domain-containing protein 2	0.000287356	0	0	1.65582	0.334457	0	0.844173	0	-1.00E+07	10828.1;12039;20470.2;0;13139.9;0;	10828.1;0;20470.2;0;6900.35;0;	0.93981;-0.0751813;0.941912;0;0.613593;0;	132590	0	0	0	0
DIA_OC1.mzML	DIA_OC1	P33121	P33121	ACSL1_HUMAN	ACSL1	1.36E+06	865042	809722	1.36E+06	865042	809722	808575	GIQVSNNGPC(UniMod:4)LGSR	GIQVSNNGPCLGSR	GIQVSNNGPC(UniMod:4)LGSR2	2	4.74E-05	0.0038559	0.000315457	0.000313775	0.000287687	0.000313873	0	1	118853	71211.8	118853	0.94656	42.9237	42.7899	43.0979	73.6509	43.017	73.4599	Long-chain-fatty-acid--CoA ligase 1	0.000755487	0	621809	2.77926	0.718085	2.66231	0.999832	0.63365	0.300027	71003.4;77800.2;33592;1577.35;25234.9;20062.2;	71003.4;68650.4;27787.2;0;7539.55;20062.2;	0.989492;0.899732;0.828;-0.159286;0.629002;0.958831;	66755	0	0	0	0
DIA_OC2.mzML	DIA_OC2	P33121	P33121	ACSL1_HUMAN	ACSL1	1.89E+06	947816	762932	1.89E+06	947816	762932	754256	GIQVSNNGPC(UniMod:4)LGSR	GIQVSNNGPCLGSR	GIQVSNNGPC(UniMod:4)LGSR2	2	3.66E-05	0.0038559	0.000292826	0.000310463	0.000287687	0.000310559	0	1	119531	59351.5	119531	0.946963	42.8598	42.7277	43.0364	73.6509	42.9453	73.4643	Long-chain-fatty-acid--CoA ligase 1	0.000755487	0.125175	830446	3.54928	0.671299	1.23534	0.99999	0.8294	0.222962	73167.8;85797.2;30588.7;21434.6;9822.65;25017.2;	73167.8;63537.3;30389.3;8235.11;3919.13;15974.3;	0.979357;0.80475;0.947965;0.588555;0.684399;0.796683;	66686	0	0	0	0
DIA_OC3.mzML	DIA_OC3	P33121	P33121	ACSL1_HUMAN	ACSL1	1.54E+06	859333	949228	1.54E+06	859333	949228	957624	GIQVSNNGPC(UniMod:4)LGSR	GIQVSNNGPCLGSR	GIQVSNNGPC(UniMod:4)LGSR2	2	3.67E-05	0.0038559	0.000314861	0.000292312	0.000287687	0.000292398	0	1	132134	74371.5	132134	0.952103	42.565	42.4335	42.6961	73.6509	42.5574	73.6589	Long-chain-fatty-acid--CoA ligase 1	0.000755487	0.557756	2.45E+06	4.02892	0.790389	3.95181	0.999998	0.920616	0.339353	68602.3;86001.5;40237.2;24930.8;30485.8;27695;	68602.3;73153.4;35836.4;24258.7;12667;27695;	0.982359;0.842641;0.863956;0.834387;0.620993;0.991216;	66272	0	0	0	0
DIA_OC2.mzML	DIA_OC2	Q86XP3	Q86XP3	DDX42_HUMAN	DDX42	290976	146897	168230	290976	146897	168230	168230	GIRDDIEEEDDQEAYFR	GIRDDIEEEDDQEAYFR	GIRDDIEEEDDQEAYFR3	3	0.000754489	0.00559484	0.000292826	0.000310463	0.000287687	0.000310559	0	1	56878.4	28993.3	56878.4	0.854245	61.2828	61.1966	61.4182	104.225	61.3829	104.059	ATP-dependent RNA helicase DDX42	0.000994581	0.580217	238386	2.14087	0.544005	0.196395	0.98034	0.638394	0.0103559	0;14078.5;32144.8;21329.9;40193.8;0;	0;14078.5;28129.9;14670;7986.86;0;	0;0.931549;0.898921;0.694391;0.222194;0;	95595	0	0	0	0
DIA_OC3.mzML	DIA_OC3	Q86XP3	Q86XP3	DDX42_HUMAN	DDX42	306069	182058	129736	306069	182058	129736	129736	GIRDDIEEEDDQEAYFR	GIRDDIEEEDDQEAYFR	GIRDDIEEEDDQEAYFR3	3	0.000235223	0.00559484	0.000314861	0.000292312	0.000287687	0.000292398	0	1	37665.2	22359.6	37665.2	0.916716	60.5204	60.3879	60.6509	104.225	60.816	103.877	ATP-dependent RNA helicase DDX42	0.000994581	0	0	2.72571	0.673274	0	0.995155	1.20648	0.00658127	2088.75;14427.5;17185.9;12232.8;9590.64;14243.7;	0;14427.5;16981.2;6256.46;4798.27;14243.7;	0.35259;0.944375;0.939589;0.790848;0.788424;0.970236;	94422	0	0	0	0
DIA_OC1.mzML	DIA_OC1	P39060	P39060	COIA1_HUMAN	COL18A1	8.21E+07	5.59E+07	7.21E+07	8.21E+07	5.59E+07	7.21E+07	7.21E+07	GIRGADFQC(UniMod:4)FQQAR	GIRGADFQCFQQAR	GIRGADFQC(UniMod:4)FQQAR3	3	4.74E-05	0.00069676	0.000315457	0.000313775	0.000287687	0.000313873	0	1	262721	162801	262721	0.965432	48.544	48.4116	48.7646	83.8139	48.7	83.5849	Collagen alpha-1(XVIII) chain	0.000287356	0.964404	815833	3.69999	0.531904	1.40385	0.99994	0.719812	0.0370482	400794;251402;85543.6;143879;142037;35903.4;	393741;119493;85543.6;143879;22170.6;33298.8;	0.951579;0.403167;0.954474;0.987593;-0.0135198;0.897826;	75570	0	0	0	0
DIA_OC2.mzML	DIA_OC2	P39060	P39060	COIA1_HUMAN	COL18A1	1.13E+08	5.88E+07	6.76E+07	1.13E+08	5.88E+07	6.76E+07	6.76E+07	GIRGADFQC(UniMod:4)FQQAR	GIRGADFQCFQQAR	GIRGADFQC(UniMod:4)FQQAR3	3	3.66E-05	0.00069676	0.000292826	0.000310463	0.000287687	0.000310559	0	1	218186	117307	218186	0.859254	48.5178	48.3397	48.6485	83.8139	48.6147	83.6636	Collagen alpha-1(XVIII) chain	0.000287356	0.949952	1.19E+06	3.2742	0.397922	5.036	0.999961	1.17951	0.0256725	494930;247216;126290;122584;260560;51636.4;	467092;157352;112463;54086.4;125722;51636.4;	0.909363;0.710842;0.887634;0.68467;0.608956;0.98031;	75570	0	0	0	0
DIA_OC3.mzML	DIA_OC3	P39060	P39060	COIA1_HUMAN	COL18A1	9.70E+07	5.55E+07	6.82E+07	9.70E+07	5.55E+07	6.82E+07	6.82E+07	GIRGADFQC(UniMod:4)FQQAR	GIRGADFQCFQQAR	GIRGADFQC(UniMod:4)FQQAR3	3	0.000205262	0.00069676	0.000314861	0.000292312	0.000287687	0.000292398	0	1	115853	64044.2	115853	0.957282	47.8771	47.7419	48.0522	83.8139	48.1213	83.4125	Collagen alpha-1(XVIII) chain	0.000287356	0.953355	1.05E+06	2.69088	0.405523	0.21023	0.996164	0.84017	0.245027	357273;203300;79039.3;81095.6;175835;38615.6;	164103;95010.6;79039.3;0;25750.8;36813.5;	0.320177;0.534581;0.988879;0.509157;-0.14828;0.889444;	74604	0	0	0	0
DIA_OC1.mzML	DIA_OC1	P25705	P25705	ATPA_HUMAN	ATP5F1A	2.93E+07	2.05E+07	1.80E+07	2.93E+07	2.05E+07	1.80E+07	1.80E+07	GIRPAINVGLSVSR	GIRPAINVGLSVSR	GIRPAINVGLSVSR3	3	4.74E-05	0.000297398	0.000315457	0.000313775	0.000287687	0.000313873	0	1	5.96E+06	3.66E+06	5.96E+06	0.990423	55.5444	55.3699	55.6759	94.2479	55.4964	94.3237	ATP synthase subunit alpha, mitochondrial	0.000142491	0.992087	3.77E+07	5.52499	0.66651	10.386	0.999983	0	-1.00E+07	3.54217e+06;2.80377e+06;2.20039e+06;882157;957309;796403;	3.54217e+06;2.80377e+06;2.2004e+06;882157;957309;796403;	0.889876;0.989545;0.989818;0.989791;0.994384;0.953682;	86533	0	0	0	0
DIA_OC2.mzML	DIA_OC2	P25705	P25705	ATPA_HUMAN	ATP5F1A	3.48E+07	1.87E+07	1.77E+07	3.48E+07	1.87E+07	1.77E+07	1.77E+07	GIRPAINVGLSVSR	GIRPAINVGLSVSR	GIRPAINVGLSVSR3	3	3.66E-05	0.000297398	0.000292826	0.000310463	0.000287687	0.000310559	0	1	7.11E+06	3.50E+06	7.11E+06	0.993793	55.3752	55.2008	55.5521	94.2479	55.4059	94.1726	ATP synthase subunit alpha, mitochondrial	0.000142491	0.995055	4.64E+07	5.82741	0.618638	10.16	0.999982	0	-1.00E+07	6.36861e+06;3.52588e+06;2.49986e+06;1.2084e+06;1.09644e+06;1.04652e+06;	6.36275e+06;3.52588e+06;2.49055e+06;1.20437e+06;1.09197e+06;1.04048e+06;	0.982249;0.995667;0.993159;0.986314;0.98919;0.9815;	86326	0	0	0	0
DIA_OC3.mzML	DIA_OC3	P25705	P25705	ATPA_HUMAN	ATP5F1A	3.35E+07	2.06E+07	1.77E+07	3.35E+07	2.06E+07	1.77E+07	1.77E+07	GIRPAINVGLSVSR	GIRPAINVGLSVSR	GIRPAINVGLSVSR3	3	3.67E-05	0.000297398	0.000314861	0.000292312	0.000287687	0.000292398	0	1	6.26E+06	3.45E+06	6.26E+06	0.990986	54.9596	54.7395	55.1338	94.2479	54.8267	94.4856	ATP synthase subunit alpha, mitochondrial	0.000142491	0.994594	4.21E+07	5.88291	0.495393	10.6067	0.999996	0	-1.00E+07	3.82783e+06;3.03604e+06;2.16708e+06;953293;1.05452e+06;944027;	3.82783e+06;3.03604e+06;2.16708e+06;953293;1.05452e+06;944027;	0.992851;0.990423;0.992136;0.992418;0.990239;0.994513;	85705	0	0	0	0
DIA_OC1.mzML	DIA_OC1	P49368	P49368	TCPG_HUMAN	CCT3	1.32E+07	8.86E+06	1.18E+07	1.32E+07	8.86E+06	1.18E+07	1.18E+07	GISDLAQHYLM(UniMod:35)R	GISDLAQHYLMR	GISDLAQHYLM(UniMod:35)R3	3	4.74E-05	0.00069676	0.000315457	0.000313775	0.000287687	0.000313873	0	1	306472	201276	306472	0.946364	66.9929	66.8154	67.1252	114.022	66.8975	114.209	T-complex protein 1 subunit gamma	0.000290304	0.720582	4.37E+06	4.08735	0.652722	4.55076	0.999997	0.979681	0.0211576	224278;67268.7;34286.8;41639.9;15602.5;19815.2;	224278;62379.5;0;41639.9;15602.5;19815.2;	0.955982;0.917173;0.565043;0.986671;0.84041;0.929388;	104473	0	0	0	0
DIA_OC2.mzML	DIA_OC2	P49368	P49368	TCPG_HUMAN	CCT3	1.80E+07	9.42E+06	1.17E+07	1.80E+07	9.42E+06	1.17E+07	1.17E+07	GISDLAQHYLM(UniMod:35)R	GISDLAQHYLMR	GISDLAQHYLM(UniMod:35)R3	3	3.66E-05	0.00069676	0.000292826	0.000310463	0.000287687	0.000310559	0	1	206816	104703	206816	0.896752	66.9905	66.8583	67.1215	114.022	66.8833	114.191	T-complex protein 1 subunit gamma	0.000290304	0.56725	4.14E+06	2.28707	0.312875	0.602691	0.999341	0	-1.00E+07	115326;80685.1;0;16279;17013.3;23571.1;	115326;70823.1;0;2931.46;1989.27;20666.3;	0.915025;0.89039;0;0.345017;0.168544;0.816582;	104542	0	0	0	0
DIA_OC3.mzML	DIA_OC3	P49368	P49368	TCPG_HUMAN	CCT3	1.58E+07	9.36E+06	1.19E+07	1.58E+07	9.36E+06	1.19E+07	1.19E+07	GISDLAQHYLM(UniMod:35)R	GISDLAQHYLMR	GISDLAQHYLM(UniMod:35)R3	3	3.67E-05	0.00069676	0.000314861	0.000292312	0.000287687	0.000292398	0	1	280538	159508	280538	0.898111	66.5397	66.4046	66.6258	114.022	66.3616	114.369	T-complex protein 1 subunit gamma	0.000290304	0.852778	5.27E+06	3.36864	0.332147	0	0.999887	0	-1.00E+07	232282;94333.4;9726.9;14269.4;25225.5;9971.21;	200862;76578.8;0;2741.6;25225.5;3098.03;	0.920733;0.850878;0.561106;0.325889;0.941611;0.59894;	103852	0	0	0	0
DIA_ON1.mzML	DIA_ON1	P49368	P49368	TCPG_HUMAN	CCT3	1.75E+07	1.76E+07	1.92E+07	1.75E+07	1.76E+07	1.92E+07	1.92E+07	GISDLAQHYLM(UniMod:35)R	GISDLAQHYLMR	GISDLAQHYLM(UniMod:35)R3	3	0.00477534	0.00069676	0.000853242	0.000732064	0.000287687	0.000732064	0	1	21006.8	22490.7	21006.8	0.842105	66.5417	66.4526	66.63	114.022	66.5254	114.055	T-complex protein 1 subunit gamma	0.000290304	0	0	1.29084	0.524904	0	0.918208	0	-1.00E+07	24197.9;2379.48;0;0;0;0;	18627.4;2379.48;0;0;0;0;	0.847256;0.801784;0;0;0;0;	103783	0	0	0	0
DIA_OC1.mzML	DIA_OC1	P49368	P49368	TCPG_HUMAN	CCT3	1.32E+07	8.86E+06	1.18E+07	1.32E+07	8.86E+06	1.18E+07	1.18E+07	GISDLAQHYLMR	GISDLAQHYLMR	GISDLAQHYLMR2	2	4.74E-05	0.000297398	0.000315457	0.000313775	0.000287687	0.000313873	0	1	567229	371258	567229	0.976821	72.3879	72.1239	72.5616	123.591	72.2822	123.738	T-complex protein 1 subunit gamma	0.000142491	0.955141	4.20E+06	5.10114	0.694917	5.24829	0.999996	1.18069	0.03664	338210;283175;142159;272482;130276;104028;	338210;265149;142159;175765;127827;101193;	0.988449;0.915858;0.965644;0.616572;0.960544;0.958516;	112914	0	0	0	0
DIA_OC2.mzML	DIA_OC2	P49368	P49368	TCPG_HUMAN	CCT3	1.80E+07	9.42E+06	1.17E+07	1.80E+07	9.42E+06	1.17E+07	1.17E+07	GISDLAQHYLMR	GISDLAQHYLMR	GISDLAQHYLMR2	2	3.66E-05	0.000297398	0.000292826	0.000310463	0.000287687	0.000310559	0	1	774817	406495	774817	0.985135	72.3741	72.1543	72.5939	123.591	72.2266	123.798	T-complex protein 1 subunit gamma	0.000142491	0.941323	5.42E+06	4.81724	0.593241	3.15914	0.999997	1.19386	0.0203299	464748;353803;180557;335973;172806;141636;	464748;302831;106475;270172;172806;137263;	0.992697;0.829356;0.685691;0.708868;0.981533;0.964064;	112983	0	0	0	0
DIA_OC3.mzML	DIA_OC3	P49368	P49368	TCPG_HUMAN	CCT3	1.58E+07	9.36E+06	1.19E+07	1.58E+07	9.36E+06	1.19E+07	1.19E+07	GISDLAQHYLMR	GISDLAQHYLMR	GISDLAQHYLMR2	2	3.67E-05	0.000297398	0.000314861	0.000292312	0.000287687	0.000292398	0	1	678080	401887	678080	0.992868	71.6648	71.4907	71.8428	123.591	71.5393	123.775	T-complex protein 1 subunit gamma	0.000142491	0.984243	5.02E+06	5.49175	0.577149	6.80704	0.999998	0.56197	0.0202488	401805;308897;139034;278595;152192;124083;	401805;299065;128912;272604;152192;124083;	0.996631;0.979713;0.852328;0.974846;0.986136;0.988937;	111879	0	0	0	0
DIA_ON1.mzML	DIA_ON1	P49368	P49368	TCPG_HUMAN	CCT3	1.75E+07	1.76E+07	1.92E+07	1.75E+07	1.76E+07	1.92E+07	1.92E+07	GISDLAQHYLMR	GISDLAQHYLMR	GISDLAQHYLMR2	2	0.000141543	0.000297398	0.000853242	0.000732064	0.000287687	0.000732064	0	1	1.06E+06	1.00E+06	1.06E+06	0.978458	71.7478	71.5734	71.9254	123.591	71.739	123.602	T-complex protein 1 subunit gamma	0.000142491	0.785857	4.85E+06	4.17724	0.488741	4.73132	0.999997	0.965254	0.00302919	660516;125399;718696;339071;207627;196739;	660516;0;308227;339071;207627;196739;	0.982385;0.549001;0.519015;0.977616;0.980635;0.962977;	111948	0	0	0	0
DIA_ON2.mzML	DIA_ON2	P49368	P49368	TCPG_HUMAN	CCT3	1.71E+07	1.71E+07	1.93E+07	1.71E+07	1.71E+07	1.93E+07	1.93E+07	GISDLAQHYLMR	GISDLAQHYLMR	GISDLAQHYLMR2	2	0.00012216	0.000297398	0.000752445	0.000621891	0.000287687	0.000621891	0	1	807485	798307	807485	0.95116	71.8304	71.6567	72.0075	123.591	71.79	123.647	T-complex protein 1 subunit gamma	0.000142491	0.82527	3.95E+06	3.46247	0.500086	3.29791	0.999766	0.373733	0.350095	514724;40301.7;599741;263306;136054;163730;	514724;0;198534;246071;136054;156707;	0.991917;0.334637;0.388889;0.83528;0.921686;0.84288;	112086	0	0	0	0
DIA_ON3.mzML	DIA_ON3	P49368	P49368	TCPG_HUMAN	CCT3	1.91E+07	1.77E+07	1.93E+07	1.91E+07	1.77E+07	1.93E+07	1.93E+07	GISDLAQHYLMR	GISDLAQHYLMR	GISDLAQHYLMR2	2	0.00013598	0.000297398	0.000784314	0.000740741	0.000287687	0.000740741	0	1	1.04E+06	967774	1.04E+06	0.972625	71.5919	71.3725	71.7689	123.591	71.6095	123.541	T-complex protein 1 subunit gamma	0.000142491	0.855744	5.48E+06	3.86154	0.568739	4.11698	0.99997	1.06045	0.000760671	645503;60647.6;687229;277107;184328;212928;	645503;17921;194856;277107;181141;212928;	0.980389;0.539125;0.386207;0.943052;0.924926;0.989669;	111741	0	0	0	0
DIA_IN1.mzML	DIA_IN1	P49368	P49368	TCPG_HUMAN	CCT3	1.86E+07	2.24E+07	1.50E+07	1.86E+07	2.24E+07	1.50E+07	1.50E+07	GISDLAQHYLMR	GISDLAQHYLMR	GISDLAQHYLMR2	2	0.000201248	0.000297398	0.000832639	0.000777605	0.000287687	0.000777605	0	1	537099	642416	537099	0.878772	71.9597	71.7815	72.1369	123.591	71.9673	123.565	T-complex protein 1 subunit gamma	0.000142491	0.91261	3.12E+06	3.26053	0.33364	2.41484	0.999849	1.07131	0.226913	351789;35001.2;178022;170681;101375;149276;	332791;0;0;170681;100008;104301;	0.920917;0.480701;-0.447036;0.963499;0.871065;0.751692;	112224	0	0	0	0
DIA_IN2.mzML	DIA_IN2	P49368	P49368	TCPG_HUMAN	CCT3	1.83E+07	2.28E+07	1.62E+07	1.83E+07	2.28E+07	1.62E+07	1.62E+07	GISDLAQHYLMR	GISDLAQHYLMR	GISDLAQHYLMR2	2	0.00020247	0.000297398	0.000814332	0.000677966	0.000287687	0.000677966	0	1	571434	776239	571434	0.938916	71.7105	71.489	71.8414	123.591	71.703	123.611	T-complex protein 1 subunit gamma	0.000142491	0.906001	2.84E+06	4.14413	0.574333	5.15026	0.999965	1.05795	0.14179	353031;0;352603;196529;95915.9;140067;	340067;0;216139;196529;95915.9;135451;	0.934611;0;0.747924;0.982422;0.962789;0.93282;	111810	0	0	0	0
DIA_IN3.mzML	DIA_IN3	P49368	P49368	TCPG_HUMAN	CCT3	1.81E+07	2.27E+07	1.63E+07	1.81E+07	2.27E+07	1.63E+07	1.63E+07	GISDLAQHYLMR	GISDLAQHYLMR	GISDLAQHYLMR2	2	0.000185357	0.000297398	0.000801282	0.000719424	0.000287687	0.000719424	0	1	632541	831901	632541	0.946174	71.8736	71.6986	72.0927	123.591	71.7945	123.739	T-complex protein 1 subunit gamma	0.000142491	0.930432	4.53E+06	3.11413	0.415236	1.82561	0.999799	0.868241	0.524164	413423;40879.2;346575;198267;112868;157165;	413423;0;99424.8;184830;68032.1;151085;	0.985221;0.512085;0.0422477;0.88993;0.768276;0.919433;	112086	0	0	0	0
DIA_OC1.mzML	DIA_OC1	P49368	P49368	TCPG_HUMAN	CCT3	1.32E+07	8.86E+06	1.18E+07	1.32E+07	8.86E+06	1.18E+07	1.18E+07	GISDLAQHYLMR	GISDLAQHYLMR	GISDLAQHYLMR3	3	4.74E-05	0.000297398	0.000315457	0.000313775	0.000287687	0.000313873	0	1	6.12E+06	4.01E+06	6.12E+06	0.996152	72.3711	72.1492	72.5898	123.992	72.5219	123.71	T-complex protein 1 subunit gamma	0.000184775	0.997244	3.82E+07	5.7142	0.603213	0	0.999945	0	-1.00E+07	3.48455e+06;1.68747e+06;1.05839e+06;970165;899039;943177;	3.48455e+06;1.68747e+06;1.05839e+06;970165;899039;943177;	0.996377;0.995746;0.987675;0.993183;0.895446;0.996051;	112890	0	0	0	0
DIA_OC2.mzML	DIA_OC2	P49368	P49368	TCPG_HUMAN	CCT3	1.80E+07	9.42E+06	1.17E+07	1.80E+07	9.42E+06	1.17E+07	1.17E+07	GISDLAQHYLMR	GISDLAQHYLMR	GISDLAQHYLMR3	3	3.66E-05	0.000297398	0.000292826	0.000310463	0.000287687	0.000310559	0	1	7.78E+06	4.09E+06	7.78E+06	0.994619	72.3603	72.1826	72.5801	123.992	72.4565	123.774	T-complex protein 1 subunit gamma	0.000184775	0.995891	4.48E+07	5.88915	0.587437	0	0.999824	0	-1.00E+07	4.546e+06;2.02701e+06;1.3965e+06;1.18481e+06;1.28879e+06;1.2115e+06;	4.546e+06;2.02701e+06;1.3965e+06;1.18481e+06;1.28879e+06;1.2115e+06;	0.993885;0.995576;0.99697;0.997677;0.975648;0.995774;	112959	0	0	0	0
DIA_OC3.mzML	DIA_OC3	P49368	P49368	TCPG_HUMAN	CCT3	1.58E+07	9.36E+06	1.19E+07	1.58E+07	9.36E+06	1.19E+07	1.19E+07	GISDLAQHYLMR	GISDLAQHYLMR	GISDLAQHYLMR3	3	3.67E-05	0.000297398	0.000314861	0.000292312	0.000287687	0.000292398	0	1	7.08E+06	4.19E+06	7.08E+06	0.992523	71.695	71.474	71.8722	123.992	71.7713	123.827	T-complex protein 1 subunit gamma	0.000184775	0.996472	4.15E+07	5.83352	0.526666	0	0.999991	0.706749	0.0117073	4.0841e+06;1.90616e+06;1.30513e+06;1.078e+06;976886;1.0855e+06;	4.0841e+06;1.90616e+06;1.30513e+06;1.078e+06;976886;1.0855e+06;	0.990541;0.994796;0.996242;0.992795;0.974913;0.995992;	111924	0	0	0	0
DIA_ON1.mzML	DIA_ON1	P49368	P49368	TCPG_HUMAN	CCT3	1.75E+07	1.76E+07	1.92E+07	1.75E+07	1.76E+07	1.92E+07	1.92E+07	GISDLAQHYLMR	GISDLAQHYLMR	GISDLAQHYLMR3	3	0.000141543	0.000297398	0.000853242	0.000732064	0.000287687	0.000732064	0	1	6.17E+06	6.10E+06	6.17E+06	0.938048	71.7761	71.5133	71.8656	123.992	71.9513	123.652	T-complex protein 1 subunit gamma	0.000184775	0.985008	4.35E+07	4.22923	0.487649	0	0.999987	0	-1.00E+07	3.39539e+06;1.83971e+06;301930;1.06883e+06;290429;1.07839e+06;	3.33199e+06;1.78884e+06;111319;1.03519e+06;290429;1.05221e+06;	0.932577;0.940924;0.631577;0.930597;0.641912;0.950485;	111993	0	0	0	0
DIA_ON2.mzML	DIA_ON2	P49368	P49368	TCPG_HUMAN	CCT3	1.71E+07	1.71E+07	1.93E+07	1.71E+07	1.71E+07	1.93E+07	1.93E+07	GISDLAQHYLMR	GISDLAQHYLMR	GISDLAQHYLMR3	3	0.00012216	0.000297398	0.000752445	0.000621891	0.000287687	0.000621891	0	1	6.29E+06	6.24E+06	6.29E+06	0.989142	71.8166	71.5507	71.9908	123.992	72.0187	123.623	T-complex protein 1 subunit gamma	0.000184775	0.988097	4.17E+07	4.67688	0.443211	0	0.999762	0	-1.00E+07	3.55528e+06;1.72062e+06;649815;930086;248483;1.00994e+06;	3.55528e+06;1.71982e+06;631777;930086;0;1.00994e+06;	0.986834;0.990264;0.819121;0.976535;0.542256;0.995356;	112062	0	0	0	0
DIA_ON3.mzML	DIA_ON3	P49368	P49368	TCPG_HUMAN	CCT3	1.91E+07	1.77E+07	1.93E+07	1.91E+07	1.77E+07	1.93E+07	1.93E+07	GISDLAQHYLMR	GISDLAQHYLMR	GISDLAQHYLMR3	3	0.00013598	0.000297398	0.000784314	0.000740741	0.000287687	0.000740741	0	1	6.35E+06	5.88E+06	6.35E+06	0.988461	71.5781	71.3586	71.7522	123.992	71.8286	123.516	T-complex protein 1 subunit gamma	0.000184775	0.978203	4.43E+07	4.70695	0.550381	0	0.999973	1.34376	0.00249689	3.3704e+06;1.82529e+06;520947;1.03368e+06;276505;1.15603e+06;	3.3704e+06;1.82221e+06;510003;1.03298e+06;91965.5;1.15603e+06;	0.988955;0.991749;0.813245;0.994715;0.542983;0.981836;	111717	0	0	0	0
DIA_IN1.mzML	DIA_IN1	P49368	P49368	TCPG_HUMAN	CCT3	1.86E+07	2.24E+07	1.50E+07	1.86E+07	2.24E+07	1.50E+07	1.50E+07	GISDLAQHYLMR	GISDLAQHYLMR	GISDLAQHYLMR3	3	0.000201248	0.000297398	0.000832639	0.000777605	0.000287687	0.000777605	0	1	4.42E+06	5.27E+06	4.42E+06	0.985297	71.988	71.8106	72.1622	123.992	72.1963	123.614	T-complex protein 1 subunit gamma	0.000184775	0.987985	2.68E+07	4.36066	0.531493	0	0.999959	0	-1.00E+07	2.41618e+06;1.26583e+06;208535;685880;187660;752665;	2.41618e+06;1.25923e+06;85124.8;675351;77580;748948;	0.987178;0.984372;0.578605;0.981048;0.573436;0.980782;	112269	0	0	0	0
DIA_IN2.mzML	DIA_IN2	P49368	P49368	TCPG_HUMAN	CCT3	1.83E+07	2.28E+07	1.62E+07	1.83E+07	2.28E+07	1.62E+07	1.62E+07	GISDLAQHYLMR	GISDLAQHYLMR	GISDLAQHYLMR3	3	0.00020247	0.000297398	0.000814332	0.000677966	0.000287687	0.000677966	0	1	4.41E+06	5.95E+06	4.41E+06	0.958521	71.7387	71.3866	71.8248	123.992	71.9294	123.659	T-complex protein 1 subunit gamma	0.000184775	0.953892	2.59E+07	4.22104	0.45643	0	0.999972	0	-1.00E+07	2.42803e+06;1.2782e+06;192390;704710;182611;703324;	2.42803e+06;1.2782e+06;192390;704710;71123.2;703324;	0.965234;0.955514;0.621319;0.966516;0.617686;0.940808;	111855	0	0	0	0
DIA_IN3.mzML	DIA_IN3	P49368	P49368	TCPG_HUMAN	CCT3	1.81E+07	2.27E+07	1.63E+07	1.81E+07	2.27E+07	1.63E+07	1.63E+07	GISDLAQHYLMR	GISDLAQHYLMR	GISDLAQHYLMR3	3	0.000185357	0.000297398	0.000801282	0.000719424	0.000287687	0.000719424	0	1	5.10E+06	6.69E+06	5.10E+06	0.989427	71.8598	71.6818	72.0339	123.992	72.0105	123.715	T-complex protein 1 subunit gamma	0.000184775	0.98843	2.90E+07	5.39841	0.569248	0	0.999993	1.32526	0.00343386	2.88929e+06;1.40122e+06;526107;819289;352036;844217;	2.88929e+06;1.38701e+06;526107;793715;352036;828487;	0.991591;0.987222;0.924648;0.987122;0.869248;0.985572;	112062	0	0	0	0
DIA_OC1.mzML	DIA_OC1	P28288	P28288	ABCD3_HUMAN	ABCD3	1.19E+06	787425	771824	1.19E+06	787425	771824	771824	GISDLVLK	GISDLVLK	GISDLVLK2	2	8.22E-05	0.0041436	0.000315457	0.000313775	0.000287687	0.000313873	0	1	490871	306004	490871	0.97614	62.497	62.3647	62.7165	105.659	62.5028	105.621	ATP-binding cassette sub-family D member 3	0.000820901	0.976322	1.86E+06	2.86755	0.0496366	0	0.999303	0	-1.00E+07	447488;30504.1;18361.3;2112.94;	442294;30504.1;18073.1;0;	0.976083;0.985781;0.961272;0.226447;	97430	0	0	0	0
DIA_OC2.mzML	DIA_OC2	P28288	P28288	ABCD3_HUMAN	ABCD3	1.33E+06	681410	717734	1.33E+06	681410	717734	717734	GISDLVLK	GISDLVLK	GISDLVLK2	2	3.66E-05	0.0041436	0.000292826	0.000310463	0.000287687	0.000310559	0	1	557657	278000	557657	0.993101	62.4111	62.2339	62.5442	105.659	62.41	105.676	ATP-binding cassette sub-family D member 3	0.000820901	0.948342	2.49E+06	2.59756	0.0747671	0	0.999724	0	-1.00E+07	530848;27798.2;17473;17181.5;	514735;27798.2;15123.5;15692.5;	0.996523;0.984407;0.892623;0.834811;	97361	0	0	0	0
DIA_OC3.mzML	DIA_OC3	P28288	P28288	ABCD3_HUMAN	ABCD3	1.30E+06	785673	760805	1.30E+06	785673	760805	760805	GISDLVLK	GISDLVLK	GISDLVLK2	2	3.67E-05	0.0041436	0.000314861	0.000292312	0.000287687	0.000292398	0	1	502867	286738	502867	0.983368	61.9133	61.736	62.0886	105.659	61.8381	105.739	ATP-binding cassette sub-family D member 3	0.000820901	0.990619	1.78E+06	2.89196	0.107632	0	0.999522	0	-1.00E+07	453771;29867.2;26431.1;5657.24;	453497;29867.2;19502.6;2336.52;	0.992192;0.987644;0.771632;0.635658;	96602	0	0	0	0
DIA_OC1.mzML	DIA_OC1	P27816	P27816	MAP4_HUMAN	MAP4	6.20E+06	3.87E+06	3.84E+06	6.20E+06	3.87E+06	3.84E+06	3.84E+06	GISEDSHLESLQDVGQSAAPTFMISPETVTGTGKK	GISEDSHLESLQDVGQSAAPTFMISPETVTGTGKK	GISEDSHLESLQDVGQSAAPTFMISPETVTGTGKK4	4	4.74E-05	0.000297398	0.000315457	0.000313775	0.000287687	0.000313873	0	1	260622	166769	260622	0.861277	76.852	76.6323	76.9845	132.301	77.1671	131.733	Microtubule-associated protein 4	0.000184775	0.677667	473213	3.01277	0.802564	0	0.999993	0	-1.00E+07	106306;157126;94079.1;53256.1;88943.2;53179;	39428.3;133440;73925.2;53256.1;0;16686.9;	0.54917;0.883506;0.823521;0.857986;0.377551;0.439027;	119903	0	0	0	0
DIA_OC2.mzML	DIA_OC2	P27816	P27816	MAP4_HUMAN	MAP4	7.49E+06	3.85E+06	4.43E+06	7.49E+06	3.85E+06	4.43E+06	4.43E+06	GISEDSHLESLQDVGQSAAPTFMISPETVTGTGKK	GISEDSHLESLQDVGQSAAPTFMISPETVTGTGKK	GISEDSHLESLQDVGQSAAPTFMISPETVTGTGKK4	4	3.66E-05	0.000297398	0.000292826	0.000310463	0.000287687	0.000310559	0	1	461966	245558	461966	0.943641	76.792	76.6136	76.9665	132.301	77.1089	131.687	Microtubule-associated protein 4	0.000184775	0.850201	746254	4.17554	0.736602	0	0.999942	1.05188	0.00483527	185404;235825;88058.9;155280;80702;70990.2;	185404;235825;86224.3;139917;0;64357.5;	0.864544;0.993085;0.94041;0.862296;0.36767;0.843572;	119903	0	0	0	0
DIA_OC3.mzML	DIA_OC3	P27816	P27816	MAP4_HUMAN	MAP4	6.32E+06	3.59E+06	4.43E+06	6.32E+06	3.59E+06	4.43E+06	4.43E+06	GISEDSHLESLQDVGQSAAPTFMISPETVTGTGKK	GISEDSHLESLQDVGQSAAPTFMISPETVTGTGKK	GISEDSHLESLQDVGQSAAPTFMISPETVTGTGKK4	4	3.67E-05	0.000297398	0.000314861	0.000292312	0.000287687	0.000292398	0	1	331529	195395	331529	0.871326	76.5213	76.1687	76.6986	132.301	76.507	132.267	Microtubule-associated protein 4	0.000184775	0.597377	851166	4.1473	0.659642	0	1	0	-1.00E+07	177747;172498;83255.1;115513;119118;74876.8;	177747;172014;46763.1;112752;119118;35848.2;	0.888794;0.900714;0.766276;0.870059;0.970601;0.764633;	119489	0	0	0	0
DIA_OC1.mzML	DIA_OC1	P23526	P23526	SAHH_HUMAN	AHCY	1.92E+06	1.27E+06	1.15E+06	1.92E+06	1.27E+06	1.15E+06	1.15E+06	GISEETTTGVHNLYK	GISEETTTGVHNLYK	GISEETTTGVHNLYK2	2	0.000324781	0.000297398	0.000315457	0.000313775	0.000287687	0.000313873	0	1	13074.4	8084.76	13074.4	0.699303	44.0284	43.9431	44.1167	75.5116	43.9216	75.7257	Adenosylhomocysteinase	0.000192827	0	0	1.52083	0.30804	2.68032	0.989951	0	-1.00E+07	31379.5;6086.69;2405.86;0;5930.36;179.355;	6987.7;6086.69;0;0;4447.77;0;	0.610036;0.801784;0.133631;0;0.801784;-0.534522;	68490	0	0	0	0
DIA_OC2.mzML	DIA_OC2	P23526	P23526	SAHH_HUMAN	AHCY	2.42E+06	1.24E+06	1.11E+06	2.42E+06	1.24E+06	1.11E+06	1.11E+06	GISEETTTGVHNLYK	GISEETTTGVHNLYK	GISEETTTGVHNLYK2	2	0.000134363	0.000297398	0.000292826	0.000310463	0.000287687	0.000310559	0	1	37146	18388.5	37146	0.915791	44.0532	43.965	44.1855	75.5116	43.8741	75.8589	Adenosylhomocysteinase	0.000192827	0	0	2.27336	0.554338	0.187324	0.995687	0	-1.00E+07	25765.6;9853.57;8147.89;3037.41;0;0;	25765.6;3232.56;8147.89;996.451;0;0;	0.938569;0.663767;0.94375;0.663767;0;0;	68559	0	0	0	0
DIA_OC3.mzML	DIA_OC3	P23526	P23526	SAHH_HUMAN	AHCY	2.34E+06	1.34E+06	1.08E+06	2.34E+06	1.34E+06	1.08E+06	1.08E+06	GISEETTTGVHNLYK	GISEETTTGVHNLYK	GISEETTTGVHNLYK2	2	3.67E-05	0.000297398	0.000314861	0.000292312	0.000287687	0.000292398	0	1	38167.5	21031.2	38167.5	0.933596	43.6264	43.5411	43.7152	75.5116	43.4822	75.7927	Adenosylhomocysteinase	0.000192827	0.138655	236931	3.61245	0.603707	1.90248	0.999938	1.03248	0.012191	32953.5;14874.6;4823.58;2481.99;4915.57;5384.04;	29613.3;3730.57;4823.58;1861.49;3686.68;1891.07;	0.984756;0.697919;0.801784;0.801784;0.801784;0.777068;	67938	0	0	0	0
DIA_ON1.mzML	DIA_ON1	P23526	P23526	SAHH_HUMAN	AHCY	7.00E+06	7.22E+06	7.45E+06	7.00E+06	7.22E+06	7.45E+06	7.45E+06	GISEETTTGVHNLYK	GISEETTTGVHNLYK	GISEETTTGVHNLYK2	2	0.000141543	0.000297398	0.000853242	0.000732064	0.000287687	0.000732064	0	1	183083	191851	183083	0.945551	43.641	43.5098	43.8164	75.5116	43.5689	75.6493	Adenosylhomocysteinase	0.000192827	0.950808	850485	3.83351	0.648211	3.23339	0.999999	0	-1.00E+07	71616.3;68755;43364;24285.7;22253;16384.3;	70964.4;68755;43364;0;22253;3994.54;	0.942404;0.925416;0.982624;0.624713;0.87454;0.426102;	67869	0	0	0	0
DIA_ON2.mzML	DIA_ON2	P23526	P23526	SAHH_HUMAN	AHCY	6.94E+06	7.26E+06	7.85E+06	6.94E+06	7.26E+06	7.85E+06	7.85E+06	GISEETTTGVHNLYK	GISEETTTGVHNLYK	GISEETTTGVHNLYK2	2	0.00012216	0.000297398	0.000752445	0.000621891	0.000287687	0.000621891	0	1	169058	191375	169058	0.980895	43.5923	43.4566	43.7671	75.5116	43.5413	75.6017	Adenosylhomocysteinase	0.000192827	0.945171	944714	4.83936	0.589066	3.63636	0.999996	0.986864	0.326988	76818.3;58581.9;35811.7;42067.1;35437.4;8316.12;	74664.8;58581.9;35811.7;42067.1;35437.4;0;	0.978499;0.987049;0.975825;0.971782;0.974856;0.589142;	67800	0	0	0	0
DIA_ON3.mzML	DIA_ON3	P23526	P23526	SAHH_HUMAN	AHCY	7.52E+06	7.15E+06	7.53E+06	7.52E+06	7.15E+06	7.53E+06	7.53E+06	GISEETTTGVHNLYK	GISEETTTGVHNLYK	GISEETTTGVHNLYK2	2	0.00013598	0.000297398	0.000784314	0.000740741	0.000287687	0.000740741	0	1	187212	189467	187212	0.955872	43.4785	43.3459	43.6106	75.5116	43.3706	75.7127	Adenosylhomocysteinase	0.000192827	0.89507	1.25E+06	4.91891	0.726711	6.20072	1	0	-1.00E+07	83845.8;70467.2;38682.9;17636.8;30587.8;29008.4;	80728.3;67801.2;38682.9;9188.71;28872.2;27938.8;	0.966366;0.931055;0.97747;0.74331;0.885854;0.975433;	67662	0	0	0	0
DIA_IN1.mzML	DIA_IN1	P23526	P23526	SAHH_HUMAN	AHCY	6.33E+06	7.39E+06	7.62E+06	6.33E+06	7.39E+06	7.62E+06	7.62E+06	GISEETTTGVHNLYK	GISEETTTGVHNLYK	GISEETTTGVHNLYK2	2	0.000201248	0.000297398	0.000832639	0.000777605	0.000287687	0.000777605	0	1	97070.1	126044	97070.1	0.904945	44.0558	43.9231	44.1873	75.5116	43.879	75.8553	Adenosylhomocysteinase	0.000192827	0.992988	928912	3.8946	0.761947	5.45946	0.99999	1.05795	0.489485	44431.1;29811.6;24748.3;12735.4;25143.7;21145.7;	43910.5;28411.2;24748.3;5158.14;25143.7;13048.6;	0.929314;0.867862;0.904277;0.69407;0.964545;0.589916;	68490	0	0	0	0
DIA_IN2.mzML	DIA_IN2	P23526	P23526	SAHH_HUMAN	AHCY	6.26E+06	8.04E+06	8.81E+06	6.26E+06	8.04E+06	8.81E+06	8.81E+06	GISEETTTGVHNLYK	GISEETTTGVHNLYK	GISEETTTGVHNLYK2	2	0.00020247	0.000297398	0.000814332	0.000677966	0.000287687	0.000677966	0	1	159526	223849	159526	0.963379	43.3458	43.2574	43.5251	75.5116	43.3473	75.4983	Adenosylhomocysteinase	0.000192827	0.979897	998358	4.74333	0.594414	3.87452	1	0	-1.00E+07	64625.4;60266.6;34633.7;32857.3;34228.3;12512.8;	64625.4;60266.6;34633.7;32857.3;34228.3;6885.44;	0.961906;0.964167;0.964755;0.932402;0.965986;0.72484;	67386	0	0	0	0
DIA_IN3.mzML	DIA_IN3	P23526	P23526	SAHH_HUMAN	AHCY	5.85E+06	7.16E+06	7.82E+06	5.85E+06	7.16E+06	7.82E+06	7.82E+06	GISEETTTGVHNLYK	GISEETTTGVHNLYK	GISEETTTGVHNLYK2	2	0.000185357	0.000297398	0.000801282	0.000719424	0.000287687	0.000719424	0	1	141679	182482	141679	0.950069	43.7426	43.6118	43.8759	75.5116	43.5887	75.8339	Adenosylhomocysteinase	0.000192827	0.968438	903682	4.55861	0.623353	6.25195	0.999998	0	-1.00E+07	58799;49518.4;33998.2;28873.4;21530.3;30364.2;	58799;48882.2;33998.2;28813.4;17890.6;20726.2;	0.956594;0.9184;0.984315;0.928551;0.816491;0.717028;	68007	0	0	0	0
DIA_OC1.mzML	DIA_OC1	P23526	P23526	SAHH_HUMAN	AHCY	1.92E+06	1.27E+06	1.15E+06	1.92E+06	1.27E+06	1.15E+06	1.15E+06	GISEETTTGVHNLYK	GISEETTTGVHNLYK	GISEETTTGVHNLYK3	3	4.74E-05	0.000297398	0.000315457	0.000313775	0.000287687	0.000313873	0	1	366337	229256	366337	0.971149	44.0543	43.9241	44.1859	75.9207	44.1233	75.7783	Adenosylhomocysteinase	0.000184775	0.909859	3.71E+06	3.76037	0.422695	2.92388	0.999999	0	-1.00E+07	213730;93449.2;60482.3;4275.56;17326.1;92124.5;	213730;92619.5;60482.3;0;0;92124.5;	0.978832;0.878663;0.958527;0.327736;0.519627;0.961612;	68531	0	0	0	0
DIA_OC2.mzML	DIA_OC2	P23526	P23526	SAHH_HUMAN	AHCY	2.42E+06	1.24E+06	1.11E+06	2.42E+06	1.24E+06	1.11E+06	1.11E+06	GISEETTTGVHNLYK	GISEETTTGVHNLYK	GISEETTTGVHNLYK3	3	3.66E-05	0.000297398	0.000292826	0.000310463	0.000287687	0.000310559	0	1	417486	205823	417486	0.97258	44.0342	43.9031	44.2115	75.9207	44.0843	75.8216	Adenosylhomocysteinase	0.000184775	0.905542	5.16E+06	3.50794	0.527337	0	0.999997	1.05795	0.0170457	281687;105520;70458.1;206157;64145.1;109319;	281687;105520;26479.6;0;0;109319;	0.988514;0.877726;0.799662;0.171942;0.331549;0.973408;	68531	0	0	0	0
DIA_OC3.mzML	DIA_OC3	P23526	P23526	SAHH_HUMAN	AHCY	2.34E+06	1.34E+06	1.08E+06	2.34E+06	1.34E+06	1.08E+06	1.08E+06	GISEETTTGVHNLYK	GISEETTTGVHNLYK	GISEETTTGVHNLYK3	3	3.67E-05	0.000297398	0.000314861	0.000292312	0.000287687	0.000292398	0	1	366278	194145	366278	0.848499	43.6523	43.5221	43.7411	75.9207	43.689	75.8443	Adenosylhomocysteinase	0.000184775	0.806917	3.79E+06	3.95962	0.514934	3.39294	0.999999	0	-1.00E+07	249646;120219;90965.9;112545;46331.2;107610;	197199;96819.3;79622.8;112545;0;89456.9;	0.836465;0.828182;0.8524;0.940353;0.554376;0.871554;	67979	0	0	0	0
DIA_ON1.mzML	DIA_ON1	P23526	P23526	SAHH_HUMAN	AHCY	7.00E+06	7.22E+06	7.45E+06	7.00E+06	7.22E+06	7.45E+06	7.45E+06	GISEETTTGVHNLYK	GISEETTTGVHNLYK	GISEETTTGVHNLYK3	3	0.000141543	0.000297398	0.000853242	0.000732064	0.000287687	0.000732064	0	1	1.26E+06	1.33E+06	1.26E+06	0.961774	43.6682	43.5358	43.8003	75.9207	43.7706	75.7041	Adenosylhomocysteinase	0.000184775	0.97788	1.24E+07	4.7508	0.605074	0	0.999999	0.851758	0.0954898	664401;327361;270272;186121;379711;342668;	664401;327361;270272;92747.8;379711;326549;	0.968633;0.97938;0.962746;0.544044;0.963808;0.947014;	67910	0	0	0	0
DIA_ON2.mzML	DIA_ON2	P23526	P23526	SAHH_HUMAN	AHCY	6.94E+06	7.26E+06	7.85E+06	6.94E+06	7.26E+06	7.85E+06	7.85E+06	GISEETTTGVHNLYK	GISEETTTGVHNLYK	GISEETTTGVHNLYK3	3	0.00012216	0.000297398	0.000752445	0.000621891	0.000287687	0.000621891	0	1	1.46E+06	1.58E+06	1.46E+06	0.857858	43.6617	43.4838	43.8829	75.9207	43.7362	75.7465	Adenosylhomocysteinase	0.000184775	0.892861	1.23E+07	4.02035	0.649468	0	0.999962	0	-1.00E+07	806715;387303;338438;188168;363182;337519;	796033;335133;333144;188168;350751;329757;	0.862051;0.818675;0.851367;0.902324;0.833847;0.854292;	67910	0	0	0	0
DIA_ON3.mzML	DIA_ON3	P23526	P23526	SAHH_HUMAN	AHCY	7.52E+06	7.15E+06	7.53E+06	7.52E+06	7.15E+06	7.53E+06	7.53E+06	GISEETTTGVHNLYK	GISEETTTGVHNLYK	GISEETTTGVHNLYK3	3	0.00013598	0.000297398	0.000784314	0.000740741	0.000287687	0.000740741	0	1	1.54E+06	1.57E+06	1.54E+06	0.974133	43.4593	43.3261	43.5907	75.9207	43.5616	75.6726	Adenosylhomocysteinase	0.000184775	0.988556	1.28E+07	5.18503	0.612669	0	0.999999	0	-1.00E+07	856931;418419;342248;115017;390205;339721;	856931;418419;342248;115017;390205;339721;	0.982295;0.982071;0.95398;0.857627;0.970389;0.973846;	67634	0	0	0	0
DIA_IN1.mzML	DIA_IN1	P23526	P23526	SAHH_HUMAN	AHCY	6.33E+06	7.39E+06	7.62E+06	6.33E+06	7.39E+06	7.62E+06	7.62E+06	GISEETTTGVHNLYK	GISEETTTGVHNLYK	GISEETTTGVHNLYK3	3	0.000201248	0.000297398	0.000832639	0.000777605	0.000287687	0.000777605	0	1	1.23E+06	1.60E+06	1.23E+06	0.967325	44.0397	43.9069	44.1711	75.9207	44.0846	75.8236	Adenosylhomocysteinase	0.000184775	0.994	1.05E+07	4.98999	0.626951	0	0.999997	1.38636	0.513429	656897;324343;255935;168142;344617;323764;	656897;324343;255935;144228;344617;313065;	0.970435;0.986801;0.956015;0.826897;0.970245;0.970045;	68462	0	0	0	0
DIA_IN2.mzML	DIA_IN2	P23526	P23526	SAHH_HUMAN	AHCY	6.26E+06	8.04E+06	8.81E+06	6.26E+06	8.04E+06	8.81E+06	8.81E+06	GISEETTTGVHNLYK	GISEETTTGVHNLYK	GISEETTTGVHNLYK3	3	0.00020247	0.000297398	0.000814332	0.000677966	0.000287687	0.000677966	0	1	1.33E+06	1.86E+06	1.33E+06	0.944912	43.3296	43.2413	43.5511	75.9207	43.54	75.4643	Adenosylhomocysteinase	0.000184775	0.956211	1.03E+07	4.75538	0.63246	0	0.999985	0	-1.00E+07	742136;293184;320761;88680.8;328343;322275;	717435;253178;304932;88680.8;328343;306760;	0.951307;0.884209;0.932244;0.901186;0.957008;0.942549;	67358	0	0	0	0
DIA_IN3.mzML	DIA_IN3	P23526	P23526	SAHH_HUMAN	AHCY	5.85E+06	7.16E+06	7.82E+06	5.85E+06	7.16E+06	7.82E+06	7.82E+06	GISEETTTGVHNLYK	GISEETTTGVHNLYK	GISEETTTGVHNLYK3	3	0.000185357	0.000297398	0.000801282	0.000719424	0.000287687	0.000719424	0	1	1.37E+06	1.77E+06	1.37E+06	0.974983	43.7235	43.5919	43.856	75.9207	43.7814	75.7937	Adenosylhomocysteinase	0.000184775	0.971887	1.00E+07	4.36795	0.542579	0	0.999996	0	-1.00E+07	758855;257746;283169;97804.8;334364;332781;	758855;234639;283169;35288.4;334364;332781;	0.974549;0.830883;0.968896;0.548216;0.976782;0.981151;	67979	0	0	0	0
DIA_OC1.mzML	DIA_OC1	Q08211	Q08211	DHX9_HUMAN	DHX9	1.92E+06	1.21E+06	1.56E+06	1.92E+06	1.21E+06	1.56E+06	1.56E+06	GISHVIVDEIHER	GISHVIVDEIHER	GISHVIVDEIHER3	3	4.74E-05	0.000297398	0.000315457	0.000313775	0.000287687	0.000313873	0	1	440975	273260	440975	0.934519	47.9688	47.7909	48.3203	82.5613	47.8809	82.6979	ATP-dependent RNA helicase A	0.000184775	0.961133	5.27E+06	4.91171	0.718594	5.54111	0.999996	1.6426	0.0137174	275572;253863;148319;140172;86835.9;87438.5;	266964;217079;92678.8;140172;86835.9;87175.7;	0.955676;0.91866;0.787212;0.987411;0.892903;0.911179;	74668	0	0	0	0
DIA_OC2.mzML	DIA_OC2	Q08211	Q08211	DHX9_HUMAN	DHX9	2.30E+06	1.21E+06	1.64E+06	2.30E+06	1.21E+06	1.64E+06	1.64E+06	GISHVIVDEIHER	GISHVIVDEIHER	GISHVIVDEIHER3	3	3.66E-05	0.000297398	0.000292826	0.000310463	0.000287687	0.000310559	0	1	580864	297680	580864	0.970609	47.9856	47.8111	48.206	82.5613	47.8368	82.8059	ATP-dependent RNA helicase A	0.000184775	0.903653	4.32E+06	5.1502	0.73089	6.02972	0.999977	0.743714	0.116376	359616;278462;192880;107013;137271;104890;	345068;244615;174991;103348;137271;98525.3;	0.984326;0.976673;0.868543;0.861088;0.989731;0.895925;	74737	0	0	0	0
DIA_OC3.mzML	DIA_OC3	Q08211	Q08211	DHX9_HUMAN	DHX9	2.15E+06	1.18E+06	1.44E+06	2.15E+06	1.18E+06	1.44E+06	1.44E+06	GISHVIVDEIHER	GISHVIVDEIHER	GISHVIVDEIHER3	3	3.67E-05	0.000297398	0.000314861	0.000292312	0.000287687	0.000292398	0	1	534835	298278	534835	0.970719	47.3448	47.1669	47.6081	82.5613	47.3673	82.5217	ATP-dependent RNA helicase A	0.000184775	0.965491	5.99E+06	5.31983	0.747168	5.46177	1	0.557741	0.0944191	309382;292871;235858;112778;125853;100910;	308648;256478;227672;112491;125853;100333;	0.986312;0.909495;0.936383;0.893804;0.974331;0.918217;	73771	0	0	0	0
DIA_ON2.mzML	DIA_ON2	Q08211	Q08211	DHX9_HUMAN	DHX9	163709	167403	132128	163709	167403	132128	132128	GISHVIVDEIHER	GISHVIVDEIHER	GISHVIVDEIHER3	3	0.00180946	0.000297398	0.000752445	0.000621891	0.000287687	0.000621891	0	1	14378.5	15689.5	14378.5	0.848125	47.3541	47.2658	47.4394	82.5613	47.3889	82.504	ATP-dependent RNA helicase A	0.000184775	0	0	2.07221	0.52251	0.717981	0.959232	0.632769	0.477708	13903.1;109498;10207.4;0;2583.94;2629.41;	9822.54;34224.7;1961.98;0;2583.94;1972.06;	0.869619;0.359347;0.547124;0;0.801784;0.801784;	73702	0	0	0	0
DIA_IN1.mzML	DIA_IN1	Q08211	Q08211	DHX9_HUMAN	DHX9	357022	401661	588991	357022	401661	588991	588991	GISHVIVDEIHER	GISHVIVDEIHER	GISHVIVDEIHER3	3	0.00125301	0.000297398	0.000832639	0.000777605	0.000287687	0.000777605	0	1	81496	101696	81496	0.932236	47.8631	47.5962	48.0381	82.5613	47.7731	82.6908	ATP-dependent RNA helicase A	0.000184775	0	0	1.83024	0.464598	0.262474	0.969638	0.598307	0.00318542	74154;101874;22967.4;10984.2;11349.4;7243.88;	74154;53676;0;0;6068.99;1272.95;	0.976217;0.773162;-0.112896;0.450275;0.54491;0.216844;	74461	0	0	0	0
DIA_IN2.mzML	DIA_IN2	Q08211	Q08211	DHX9_HUMAN	DHX9	389175	481961	583568	389175	481961	583568	583568	GISHVIVDEIHER	GISHVIVDEIHER	GISHVIVDEIHER3	3	0.000216333	0.000297398	0.000814332	0.000677966	0.000287687	0.000677966	0	1	75928.9	101223	75928.9	0.94755	47.109	46.9769	47.3758	82.5613	47.2172	82.3968	ATP-dependent RNA helicase A	0.000184775	0.786725	953525	1.89594	0.547901	1.07629	0.999776	0	-1.00E+07	69862.8;137963;31742.1;17151.1;3591.57;12190.2;	69862.8;0;8297.42;5571.56;0;6066.15;	0.977638;-0.583072;0.265445;0.718262;0.489451;0.60103;	73288	0	0	0	0
DIA_IN3.mzML	DIA_IN3	Q08211	Q08211	DHX9_HUMAN	DHX9	382022	444369	554757	382022	444369	554757	554757	GISHVIVDEIHER	GISHVIVDEIHER	GISHVIVDEIHER3	3	0.000265252	0.000297398	0.000801282	0.000719424	0.000287687	0.000719424	0	1	65900.6	83502	65900.6	0.932986	47.3746	47.2856	47.5056	82.5613	47.3894	82.5231	ATP-dependent RNA helicase A	0.000184775	0	0	3.70672	0.567759	1.56019	0.999574	1.03945	0.147848	54358.8;126781;16666.8;16404.9;11132.1;13883.3;	42281;62714.7;2331.71;12623.9;9736.29;13883.3;	0.945719;0.250851;0.0639947;0.78037;0.861918;0.944051;	73702	0	0	0	0
DIA_OC1.mzML	DIA_OC1	P61626	P61626	LYSC_HUMAN	LYZ	6.13E+06	4.14E+06	3.67E+06	6.13E+06	4.14E+06	3.67E+06	3.67E+06	GISLANWM(UniMod:35)C(UniMod:4)LAK	GISLANWMCLAK	GISLANWM(UniMod:35)C(UniMod:4)LAK2	2	0.000236742	1	0.000315457	0.000313775	0.000287687	0.000313873	0	1	60637	41070	60637	0.849531	79.6144	79.5246	79.7928	136.432	79.3485	137.112	Lysozyme C	0.00707692	0.553205	1.44E+06	2.24911	0.433755	0	0.992464	0.526005	0.151121	31029;37159.4;8842.64;7538.88;22600.1;10803.9;	4104.96;37159.4;2633.55;0;19372.6;0;	0.124416;0.92139;0.513244;0.0705074;0.865343;0.51414;	124228	0	0	0	0
DIA_OC2.mzML	DIA_OC2	P61626	P61626	LYSC_HUMAN	LYZ	7.68E+06	4.00E+06	3.22E+06	7.68E+06	4.00E+06	3.22E+06	3.22E+06	GISLANWM(UniMod:35)C(UniMod:4)LAK	GISLANWMCLAK	GISLANWM(UniMod:35)C(UniMod:4)LAK2	2	0.00647064	1	0.000292826	0.000310463	0.000287687	0.000310559	0	1	66692	35097.1	66692	0.851893	79.5943	79.4631	79.7297	136.432	79.3235	137.02	Lysozyme C	0.00707692	0	1.19E+06	1.60619	0.0150967	0.686225	0.751832	0.545418	0.0404231	33234.6;51174.2;4706.04;9784.75;36251.5;18932.4;	0;51174.2;0;3739.4;15517.8;0;	0.0267569;0.941063;-0.29522;0.674875;0.557832;-0.0169693;	124297	0	0	0	0
DIA_OC3.mzML	DIA_OC3	P61626	P61626	LYSC_HUMAN	LYZ	7.82E+06	5.05E+06	3.98E+06	7.82E+06	5.05E+06	3.98E+06	3.98E+06	GISLANWM(UniMod:35)C(UniMod:4)LAK	GISLANWMCLAK	GISLANWM(UniMod:35)C(UniMod:4)LAK2	2	0.000205262	1	0.000314861	0.000292312	0.000287687	0.000292398	0	1	55057.9	34525.7	55057.9	0.897049	79.1539	79.0224	79.2863	136.432	78.8043	137.32	Lysozyme C	0.00707692	0.351404	1.44E+06	2.77788	0.368987	0.0323373	0.995854	0.254436	0.0794625	21443.4;42668.7;13829;25511.6;26590.8;11238.7;	0;42668.7;0;25511.6;12389.3;5283.8;	0.495331;0.957839;-0.406528;0.894026;0.687686;0.776492;	123607	0	0	0	0
DIA_ON1.mzML	DIA_ON1	P61626	P61626	LYSC_HUMAN	LYZ	5.55E+06	5.85E+06	7.18E+06	5.55E+06	5.85E+06	7.18E+06	7.18E+06	GISLANWM(UniMod:35)C(UniMod:4)LAK	GISLANWMCLAK	GISLANWM(UniMod:35)C(UniMod:4)LAK2	2	0.000230734	1	0.000853242	0.000732064	0.000287687	0.000732064	0	1	261919	272347	261919	0.931573	79.1918	79.0602	79.3662	136.432	78.91	137.068	Lysozyme C	0.00707692	0.32655	2.22E+06	2.51638	0.610347	0.128324	0.999665	1.03153	0.00042797	109145;130329;15913.3;5711.89;59653.8;15537.7;	109145;130329;13707.9;1933.54;22445.5;6902.39;	0.966855;0.961096;0.811239;0.614668;0.588585;0.723043;	123607	0	0	0	0
DIA_ON2.mzML	DIA_ON2	P61626	P61626	LYSC_HUMAN	LYZ	5.48E+06	5.65E+06	8.35E+06	5.48E+06	5.65E+06	8.35E+06	8.35E+06	GISLANWM(UniMod:35)C(UniMod:4)LAK	GISLANWMCLAK	GISLANWM(UniMod:35)C(UniMod:4)LAK2	2	0.00111751	1	0.000752445	0.000621891	0.000287687	0.000621891	0	1	166684	167867	166684	0.83445	79.1864	79.0082	79.318	136.432	78.9135	136.985	Lysozyme C	0.00707692	0.250739	2.05E+06	1.89048	0.414919	0.00275053	0.980007	0.934715	0.0613708	85875.5;85356.5;16979.4;0;66168.4;12947.1;	85875.5;33608.3;15907.9;0;47200.5;0;	0.983917;0.625118;0.907352;0;0.711565;0.463625;	123607	0	0	0	0
DIA_ON3.mzML	DIA_ON3	P61626	P61626	LYSC_HUMAN	LYZ	6.06E+06	6.19E+06	7.53E+06	6.06E+06	6.19E+06	7.53E+06	7.53E+06	GISLANWM(UniMod:35)C(UniMod:4)LAK	GISLANWMCLAK	GISLANWM(UniMod:35)C(UniMod:4)LAK2	2	0.000542005	1	0.000784314	0.000740741	0.000287687	0.000740741	0	1	277552	268131	277552	0.928797	79.2125	79.0372	79.3898	136.432	78.9786	136.965	Lysozyme C	0.00707692	0.474739	2.82E+06	2.25635	0.574135	0	0.991557	0.62151	0.142261	95913.9;170589;13396.5;0;72090.7;30224.2;	41886.4;170589;4427.51;0;65077;7454.46;	0.682509;0.991433;0.556207;0;0.923129;0.186884;	123676	0	0	0	0
DIA_IN1.mzML	DIA_IN1	P61626	P61626	LYSC_HUMAN	LYZ	3.64E+06	4.13E+06	4.12E+06	3.64E+06	4.13E+06	4.12E+06	4.12E+06	GISLANWM(UniMod:35)C(UniMod:4)LAK	GISLANWMCLAK	GISLANWM(UniMod:35)C(UniMod:4)LAK2	2	0.00211923	1	0.000832639	0.000777605	0.000287687	0.000777605	0	1	45554.1	52824.8	45554.1	0.639439	79.4506	79.3623	79.5367	136.432	79.2282	136.766	Lysozyme C	0.00707692	0.48291	743921	1.33139	0.516298	0	0.947695	0.699567	0.0924676	27886.4;68553.8;21245.3;0;29663.4;6400.51;	27886.4;11130.9;4636.72;0;6536.81;0;	0.801784;0.295094;0.505538;0;0.53322;-0.599638;	123952	0	0	0	0
DIA_IN3.mzML	DIA_IN3	P61626	P61626	LYSC_HUMAN	LYZ	3.56E+06	4.04E+06	3.77E+06	3.56E+06	4.04E+06	3.77E+06	3.77E+06	GISLANWM(UniMod:35)C(UniMod:4)LAK	GISLANWMCLAK	GISLANWM(UniMod:35)C(UniMod:4)LAK2	2	0.00285408	1	0.000801282	0.000719424	0.000287687	0.000719424	0	1	30111.4	37862.7	30111.4	0.553815	79.2785	79.1894	79.3676	136.432	79.0768	136.981	Lysozyme C	0.00707692	0.185144	564161	1.04558	0.433544	0.00256217	0.943215	1.1983	0.482764	17953.6;96794.5;31245.2;0;33387.6;6699.28;	17953.6;5341.64;11617.9;0;6816.16;1475.34;	0.801784;-0.178257;-0.106092;0;0.474374;0.398648;	123676	0	0	0	0
DIA_ON1.mzML	DIA_ON1	P61626	P61626	LYSC_HUMAN	LYZ	5.55E+06	5.85E+06	7.18E+06	5.55E+06	5.85E+06	7.18E+06	7.18E+06	GISLANWMC(UniMod:4)LAK	GISLANWMCLAK	GISLANWMC(UniMod:4)LAK2	2	0.000558555	1	0.000853242	0.000732064	0.000287687	0.000732064	0	1	60352.8	56138	60352.8	0.786573	89.6375	89.549	89.8136	168.132	89.5175	165.273	Lysozyme C	0.00707692	0.816741	910984	1.49589	0.466858	2.31096	0.997819	1.48768	0.0339247	52902.9;41578.9;2068.94;17515.1;0;9714.81;	52902.9;17626.5;0;7449.9;0;0;	0.79957;0.696131;0.0172282;0.694282;0;0.401138;	139960	0	0	0	0
DIA_ON3.mzML	DIA_ON3	P61626	P61626	LYSC_HUMAN	LYZ	6.06E+06	6.19E+06	7.53E+06	6.06E+06	6.19E+06	7.53E+06	7.53E+06	GISLANWMC(UniMod:4)LAK	GISLANWMCLAK	GISLANWMC(UniMod:4)LAK2	2	0.00166021	1	0.000784314	0.000740741	0.000287687	0.000740741	0	1	126619	121100	126619	0.888481	89.653	89.5215	89.786	168.132	89.5136	166.234	Lysozyme C	0.00707692	0.971959	1.16E+06	1.57862	0.379691	3.15995	0.961672	1.25927	0.000533091	98982.4;42611.3;103075;0;0;11679.2;	98982.4;18196.5;27636.8;0;0;0;	0.958024;0.674434;0.639408;0;0;0.0758033;	140029	0	0	0	0
DIA_IN1.mzML	DIA_IN1	P61626	P61626	LYSC_HUMAN	LYZ	3.64E+06	4.13E+06	4.12E+06	3.64E+06	4.13E+06	4.12E+06	4.12E+06	GISLANWMC(UniMod:4)LAK	GISLANWMCLAK	GISLANWMC(UniMod:4)LAK2	2	0.00891049	1	0.000832639	0.000777605	0.000287687	0.000777605	0	1	48668.5	58620.2	48668.5	0.807491	89.6336	89.5472	89.722	168.132	89.5362	164.846	Lysozyme C	0.00707692	0.403664	58939.4	1.62506	0.489844	1.10875	0.849649	1.29609	0.000644833	21792.7;0;17142.9;20241.5;0;7538.55;	16344.5;0;17142.9;15181.2;0;0;	0.807491;0;0.807491;0.807491;0;0.127542;	139891	0	0	0	0
DIA_IN3.mzML	DIA_IN3	P61626	P61626	LYSC_HUMAN	LYZ	3.56E+06	4.04E+06	3.77E+06	3.56E+06	4.04E+06	3.77E+06	3.77E+06	GISLANWMC(UniMod:4)LAK	GISLANWMCLAK	GISLANWMC(UniMod:4)LAK2	2	0.00036914	1	0.000801282	0.000719424	0.000287687	0.000719424	0	1	87835.9	105590	87835.9	0.900964	89.6385	89.5524	89.7712	168.132	89.5059	164.383	Lysozyme C	0.00707692	0.211834	261841	3.1185	0.489823	2.60964	0.997432	0.518439	0.0226566	32430.4;11704.7;28828.6;31163.1;0;17754.7;	29327.1;0;27345.7;31163.1;0;15510.3;	0.87233;0.504545;0.902872;0.926237;0;0.846307;	139891	0	0	0	0
DIA_OC1.mzML	DIA_OC1	P50570;Q05193	Q05193;P50570	DYN1_HUMAN;DYN2_HUMAN	DNM1;DNM2	2.67E+06	1.69E+06	1.70E+06	2.67E+06	1.69E+06	1.70E+06		GISPVPINLR	GISPVPINLR	GISPVPINLR2	2	4.74E-05	0.000297398	0.000315457	0.000313775	0.000287687	0.000313873	0	0	2.10E+06	1.35E+06	2.10E+06	0.993397	63.9112	63.7358	64.2215	108.106	63.9619	108.041	Dynamin-2	0.000142491	0.985116	6.20E+06	5.452	0.59255	4.13812	0.999999	0	-1.00E+07	1.27941e+06;605936;280108;212286;218223;258269;	1.27941e+06;605936;280108;212286;218223;208267;	0.994575;0.990803;0.985044;0.97705;0.993693;0.801415;	99649	0	0	0	0
DIA_OC2.mzML	DIA_OC2	P50570;Q05193	Q05193;P50570	DYN1_HUMAN;DYN2_HUMAN	DNM1;DNM2	2.87E+06	1.55E+06	1.59E+06	2.87E+06	1.55E+06	1.59E+06		GISPVPINLR	GISPVPINLR	GISPVPINLR2	2	3.66E-05	0.000297398	0.000292826	0.000310463	0.000287687	0.000310559	0	0	2.63E+06	1.34E+06	2.63E+06	0.992467	63.7852	63.5176	63.9598	108.106	63.8528	107.976	Dynamin-2	0.000142491	0.993647	6.24E+06	5.42768	0.493023	5.38033	0.999997	0.705209	0.00510142	1.60939e+06;774891;327874;261114;243798;309361;	1.60939e+06;774891;327874;261114;243798;240197;	0.992343;0.993726;0.992361;0.994488;0.989294;0.797139;	99511	0	0	0	0
DIA_OC3.mzML	DIA_OC3	P50570;Q05193	Q05193;P50570	DYN1_HUMAN;DYN2_HUMAN	DNM1;DNM2	2.76E+06	1.67E+06	1.61E+06	2.76E+06	1.67E+06	1.61E+06		GISPVPINLR	GISPVPINLR	GISPVPINLR2	2	3.67E-05	0.000297398	0.000314861	0.000292312	0.000287687	0.000292398	0	0	1.98E+06	1.14E+06	1.98E+06	0.988411	63.5502	63.3289	63.8555	108.106	63.3659	108.45	Dynamin-2	0.000142491	0.935199	6.25E+06	4.95773	0.444444	1.78118	0.999967	0	-1.00E+07	1.20905e+06;564583;229745;187707;206457;241921;	1.2059e+06;562898;229228;186559;206457;170859;	0.988768;0.985394;0.90892;0.956698;0.994548;0.705449;	99166	0	0	0	0
DIA_OC1.mzML	DIA_OC1	P23229	P23229	ITA6_HUMAN	ITGA6	3.02E+06	1.87E+06	1.85E+06	3.02E+06	1.87E+06	1.85E+06	1.85E+06	GISPYFGYSIAGNMDLDR	GISPYFGYSIAGNMDLDR	GISPYFGYSIAGNMDLDR2	2	4.74E-05	0.00069676	0.000315457	0.000313775	0.000287687	0.000313873	0	1	98150.4	77785.8	98150.4	0.931637	86.8711	86.6932	87.0908	152.719	86.9206	152.618	Integrin alpha-6	0.000290487	0	0	2.80645	0.515945	1.49484	0.999973	0.685424	0.126904	54513.3;38951.6;21409.1;17528.6;31672.6;16692.9;	52388.3;38951.6;0;6810.48;12839.5;0;	0.943004;0.983375;0.288466;0.5483;0.490554;-0.391205;	135574	0	0	0	0
DIA_OC2.mzML	DIA_OC2	P23229	P23229	ITA6_HUMAN	ITGA6	3.48E+06	1.83E+06	1.81E+06	3.48E+06	1.83E+06	1.81E+06	1.81E+06	GISPYFGYSIAGNMDLDR	GISPYFGYSIAGNMDLDR	GISPYFGYSIAGNMDLDR2	2	3.66E-05	0.00069676	0.000292826	0.000310463	0.000287687	0.000310559	0	1	136414	78845.8	136414	0.952586	86.6673	86.4897	86.8425	152.719	86.7897	152.457	Integrin alpha-6	0.000290487	0	0	3.32104	0.76508	2.23597	0.999854	1.06714	0.0989757	67850.6;51267.1;51247.1;33078.1;35252.8;31115.9;	67850.6;49566.4;47180.8;18996.9;4091.05;9667.92;	0.985049;0.968907;0.953715;0.794056;-0.256389;0.255355;	135367	0	0	0	0
DIA_OC3.mzML	DIA_OC3	P23229	P23229	ITA6_HUMAN	ITGA6	2.66E+06	1.70E+06	1.74E+06	2.66E+06	1.70E+06	1.74E+06	1.74E+06	GISPYFGYSIAGNMDLDR	GISPYFGYSIAGNMDLDR	GISPYFGYSIAGNMDLDR2	2	3.67E-05	0.00069676	0.000314861	0.000292312	0.000287687	0.000292398	0	1	123243	68689.4	123243	0.96109	86.4004	86.2659	86.5332	152.719	86.4405	152.684	Integrin alpha-6	0.000290487	0.342582	209855	3.53298	0.90435	4.64416	0.999995	1.47662	0.0324272	65191.4;46214.4;28818.7;25685.7;13895.7;23285.9;	58980.1;38577.3;24667.4;25685.7;13315.3;8164.97;	0.961282;0.959552;0.834051;0.962958;0.873077;0.567036;	134953	0	0	0	0
DIA_OC1.mzML	DIA_OC1	P12814	P12814	ACTN1_HUMAN	ACTN1	1.70E+06	1.04E+06	1.39E+06	1.70E+06	1.04E+06	1.39E+06	1.37E+06	GISQEQMNEFR	GISQEQMNEFR	GISQEQMNEFR2	2	4.74E-05	0.000297398	0.000315457	0.000313775	0.000287687	0.000313873	0	1	761811	472073	761811	0.981542	47.9348	47.7561	48.109	82.6523	47.9408	82.6461	Alpha-actinin-1	0.000142491	0.974482	3.02E+06	5.45071	0.503533	0.0289896	0.999997	1.6521	0.0272114	432527;187858;171194;205520;162052;77410.9;	432527;187858;167232;205520;162052;77410.9;	0.995792;0.988368;0.937837;0.928109;0.988611;0.938661;	74615	0	0	0	0
DIA_OC2.mzML	DIA_OC2	P12814	P12814	ACTN1_HUMAN	ACTN1	2.13E+06	1.06E+06	1.31E+06	2.13E+06	1.06E+06	1.31E+06	1.27E+06	GISQEQMNEFR	GISQEQMNEFR	GISQEQMNEFR2	2	3.66E-05	0.000297398	0.000292826	0.000310463	0.000287687	0.000310559	0	1	944679	478397	944679	0.95799	48.041	47.8635	48.2152	82.6523	47.8932	82.8953	Alpha-actinin-1	0.000142491	0.991091	4.90E+06	4.89013	0.609858	1.60551	0.999993	1.15334	0.0102161	492688;237877;270358;264875;181633;89027.9;	492688;237877;270358;118888;181633;89027.9;	0.959667;0.962922;0.931039;0.713707;0.993557;0.909352;	74822	0	0	0	0
DIA_OC3.mzML	DIA_OC3	P12814	P12814	ACTN1_HUMAN	ACTN1	1.91E+06	1.08E+06	1.33E+06	1.91E+06	1.08E+06	1.33E+06	1.33E+06	GISQEQMNEFR	GISQEQMNEFR	GISQEQMNEFR2	2	3.67E-05	0.000297398	0.000314861	0.000292312	0.000287687	0.000292398	0	1	851641	515319	851641	0.965	47.4009	47.2229	47.5313	82.6523	47.4224	82.6151	Alpha-actinin-1	0.000142491	0.979598	4.27E+06	5.39441	0.530973	0.0963251	0.999997	1.45482	0.000945029	468444;226574;216201;194922;170364;98649.1;	468444;226574;212833;189632;170364;98649.1;	0.993542;0.99077;0.885604;0.877976;0.985706;0.957883;	73856	0	0	0	0
DIA_ON1.mzML	DIA_ON1	P12814	P12814	ACTN1_HUMAN	ACTN1	664619	663249	614797	664619	663249	614797	626378	GISQEQMNEFR	GISQEQMNEFR	GISQEQMNEFR2	2	0.00286382	0.000297398	0.000853242	0.000732064	0.000287687	0.000732064	0	1	12218.3	13008	12218.3	0.430163	47.368	47.1902	47.4569	82.6523	47.4861	82.4717	Alpha-actinin-1	0.000142491	0	0	1.55728	0.513108	0	0.944587	0.86494	0.358202	28653.7;10553.2;6220.93;9970.48;8444.18;0;	7373.35;10553.2;2332.85;3738.93;2512.08;0;	0.300628;0.678553;0.646003;0.646003;0.609926;0;	73718	0	0	0	0
DIA_ON2.mzML	DIA_ON2	P12814	P12814	ACTN1_HUMAN	ACTN1	411220	416113	483063	411220	416113	483063	488751	GISQEQMNEFR	GISQEQMNEFR	GISQEQMNEFR2	2	0.00214905	0.000297398	0.000752445	0.000621891	0.000287687	0.000621891	0	1	36195.4	38984	36195.4	0.691524	47.4515	47.275	47.5376	82.6523	47.4458	82.6609	Alpha-actinin-1	0.000142491	0	0	1.71254	0.399901	0	0.945386	1.12186	0.277048	59645.6;12481;15352.4;0;12363.2;0;	16838.8;4878.65;15352.4;0;4004.23;0;	0.668435;0.730486;0.721842;0;0.672376;0;	73856	0	0	0	0
DIA_ON3.mzML	DIA_ON3	P12814	P12814	ACTN1_HUMAN	ACTN1	616073	604870	507551	616073	604870	507551	536990	GISQEQMNEFR	GISQEQMNEFR	GISQEQMNEFR2	2	0.000542005	0.000297398	0.000784314	0.000740741	0.000287687	0.000740741	0	1	55391.1	55403.8	55391.1	0.756057	47.2499	47.075	47.3381	82.6523	47.2811	82.6121	Alpha-actinin-1	0.000142491	0	0	1.84337	0.488894	0.0325058	0.989568	0.735398	0.00242703	33952;14532.7;14899.6;19815.1;42797.6;2888.49;	13552.9;7105.9;0;19815.1;41838.1;0;	0.590808;0.623111;0.356385;0.652365;0.809588;0.356385;	73580	0	0	0	0
DIA_IN1.mzML	DIA_IN1	P12814	P12814	ACTN1_HUMAN	ACTN1	460879	561827	448595	460879	561827	448595	426120	GISQEQMNEFR	GISQEQMNEFR	GISQEQMNEFR2	2	0.00549915	0.000297398	0.000832639	0.000777605	0.000287687	0.000777605	0	1	23044.7	28334	23044.7	0.797768	48.0045	47.9155	48.0934	82.6523	47.8305	82.9153	Alpha-actinin-1	0.000142491	0	0	2.23444	0.655067	0	0.892147	0.873202	0.507245	42809.8;0;7425.76;7494.47;3793.74;0;	12773.6;0;7425.76;5620.86;2845.3;0;	0.79454;0;0.801784;0.801784;0.801784;0;	74684	0	0	0	0
DIA_IN2.mzML	DIA_IN2	P12814	P12814	ACTN1_HUMAN	ACTN1	563898	770027	539235	563898	770027	539235	565878	GISQEQMNEFR	GISQEQMNEFR	GISQEQMNEFR2	2	0.000413052	0.000297398	0.000814332	0.000677966	0.000287687	0.000677966	0	1	9784.47	13044	9784.47	0.648275	47.1219	47.0329	47.2079	82.6523	47.2721	82.418	Alpha-actinin-1	0.000142491	0	0	2.39827	0.648356	0	0.991187	0.463319	0.38948	14331.2;5522.8;4220.39;4599.6;3674.61;0;	2808.12;1052.69;4220.39;3449.7;2755.96;0;	0.266906;0.236253;0.801784;0.801784;0.801784;0;	73304	0	0	0	0
DIA_OC1.mzML	DIA_OC1	O43707	O43707	ACTN4_HUMAN	ACTN4	1.72E+06	1.03E+06	1.18E+06	1.72E+06	1.03E+06	1.18E+06	1.24E+06	GISQEQMQEFR	GISQEQMQEFR	GISQEQMQEFR2	2	4.74E-05	0.000297398	0.000315457	0.000313775	0.000287687	0.000313873	0	1	1.39E+06	858368	1.39E+06	0.988644	48.2874	48.1101	48.4618	83.1193	48.2486	83.187	Alpha-actinin-4	0.000142491	0.981358	5.18E+06	5.31988	0.595643	9.56816	0.999998	1.91214	0.0124905	574393;454344;360665;337927;215664;417647;	574393;454344;360665;337927;215664;260558;	0.989964;0.991135;0.983402;0.986878;0.986116;0.675942;	75168	0	0	0	0
DIA_OC2.mzML	DIA_OC2	O43707	O43707	ACTN4_HUMAN	ACTN4	1.87E+06	938890	1.16E+06	1.87E+06	938890	1.16E+06	1.23E+06	GISQEQMQEFR	GISQEQMQEFR	GISQEQMQEFR2	2	3.66E-05	0.000297398	0.000292826	0.000310463	0.000287687	0.000310559	0	1	1.61E+06	803838	1.61E+06	0.98642	48.3503	48.2152	48.5247	83.1193	48.1829	83.394	Alpha-actinin-4	0.000142491	0.996627	5.78E+06	5.63463	0.806928	6.84497	0.999994	1.4291	0.00935395	625053;529770;457585;395051;251268;519967;	625053;522635;457585;394916;251268;483639;	0.982848;0.986357;0.991372;0.988257;0.9921;0.953587;	75306	0	0	0	0
DIA_OC3.mzML	DIA_OC3	O43707	O43707	ACTN4_HUMAN	ACTN4	1.94E+06	1.11E+06	1.18E+06	1.94E+06	1.11E+06	1.18E+06	1.23E+06	GISQEQMQEFR	GISQEQMQEFR	GISQEQMQEFR2	2	3.67E-05	0.000297398	0.000314861	0.000292312	0.000287687	0.000292398	0	1	1.44E+06	851619	1.44E+06	0.967903	47.7067	47.5325	47.884	83.1193	47.7055	83.1261	Alpha-actinin-4	0.000142491	0.981792	5.16E+06	4.72843	0.803926	8.3637	1	1.38505	0.0119178	589675;498097;378128;366444;255788;431176;	589675;476113;378128;366444;255788;142388;	0.963152;0.963759;0.980532;0.992447;0.993613;-0.257063;	74340	0	0	0	0
DIA_ON1.mzML	DIA_ON1	O43707	O43707	ACTN4_HUMAN	ACTN4	290639	290125	216895	290639	290125	216895	221872	GISQEQMQEFR	GISQEQMQEFR	GISQEQMQEFR2	2	0.00272253	0.000297398	0.000853242	0.000732064	0.000287687	0.000732064	0	1	23466	25446.2	23466	0.580956	47.6775	47.589	47.7627	83.1193	47.7778	82.9655	Alpha-actinin-4	0.000142491	0	0	1.73034	0.41291	0.00555477	0.946565	0.861478	0.257959	45954.3;28622.2;7749.75;0;4573.22;154351;	11307.8;4408.5;7749.75;0;3429.92;32265.1;	0.551066;0.269428;0.801784;0;0.801784;0.241332;	74202	0	0	0	0
DIA_ON2.mzML	DIA_ON2	O43707	O43707	ACTN4_HUMAN	ACTN4	310465	343552	276826	310465	343552	276826	273292	GISQEQMQEFR	GISQEQMQEFR	GISQEQMQEFR2	2	0.000705281	0.000297398	0.000752445	0.000621891	0.000287687	0.000621891	0	1	88513.8	98652.9	88513.8	0.941549	47.7579	47.5837	47.9352	83.1193	47.7405	83.1497	Alpha-actinin-4	0.000142491	0	0	2.02035	0.373113	0	0.98463	1.31097	0.574131	59852.8;32574.6;5931.69;0;2895.58;193615;	59852.8;28660.9;0;0;899.83;59323.3;	0.991227;0.837806;0.511386;0;0.561835;-0.0633841;	74340	0	0	0	0
DIA_ON3.mzML	DIA_ON3	O43707	O43707	ACTN4_HUMAN	ACTN4	208704	211038	222579	208704	211038	222579	230022	GISQEQMQEFR	GISQEQMQEFR	GISQEQMQEFR2	2	0.0011656	0.000297398	0.000784314	0.000740741	0.000287687	0.000740741	0	1	79158.6	78522.1	79158.6	0.916496	47.559	47.382	47.7331	83.1193	47.5641	83.1261	Alpha-actinin-4	0.000142491	0	0	1.62236	0.373975	0	0.973573	1.06069	0.0516809	59184.7;32205.2;9170.04;7992.28;0;173591;	59184.7;17314.2;2659.73;0;0;31017.1;	0.986247;0.737223;0.531419;0.0430465;0;-0.231369;	74064	0	0	0	0
DIA_OC1.mzML	DIA_OC1	Q9Y2J2	Q9Y2J2	E41L3_HUMAN	EPB41L3	4.74E+06	3.06E+06	4.48E+06	4.74E+06	3.06E+06	4.48E+06	4.48E+06	GISQTNLITTVTPEK	GISQTNLITTVTPEK	GISQTNLITTVTPEK2	2	4.74E-05	0.00069676	0.000315457	0.000313775	0.000287687	0.000313873	0	1	690253	425070	690253	0.95262	60.4505	60.1878	60.6284	102.784	60.4979	102.829	Band 4.1-like protein 3	0.000287356	0	0	5.44681	0.873692	7.18389	0.99996	1.03294	0.0426503	895805;291393;266925;225595;161550;148667;	812322;276719;261415;221060;152120;148667;	0.963352;0.955552;0.972936;0.926879;0.912374;0.973675;	94225	0	0	0	0
DIA_OC2.mzML	DIA_OC2	Q9Y2J2	Q9Y2J2	E41L3_HUMAN	EPB41L3	5.30E+06	2.76E+06	4.51E+06	5.30E+06	2.76E+06	4.51E+06	4.51E+06	GISQTNLITTVTPEK	GISQTNLITTVTPEK	GISQTNLITTVTPEK2	2	3.66E-05	0.00069676	0.000292826	0.000310463	0.000287687	0.000310559	0	1	833712	413311	833712	0.97544	60.2332	60.0167	60.4986	102.784	60.4098	102.613	Band 4.1-like protein 3	0.000287356	0	0	4.62737	0.597721	7.0153	0.999821	0	-1.00E+07	1.05225e+06;361329;304155;250972;210548;113420;	667460;328195;294969;240505;210548;58293.7;	0.701104;0.970839;0.965608;0.921517;0.996387;0.697234;	93949	0	0	0	0
DIA_OC3.mzML	DIA_OC3	Q9Y2J2	Q9Y2J2	E41L3_HUMAN	EPB41L3	5.08E+06	2.76E+06	4.64E+06	5.08E+06	2.76E+06	4.64E+06	4.64E+06	GISQTNLITTVTPEK	GISQTNLITTVTPEK	GISQTNLITTVTPEK2	2	3.67E-05	0.00069676	0.000314861	0.000292312	0.000287687	0.000292398	0	1	751091	446770	751091	0.981035	59.9997	59.691	60.1735	102.784	59.8017	103.101	Band 4.1-like protein 3	0.000287356	0	0	4.89011	0.561963	2.92463	0.999698	0	-1.00E+07	944484;306698;265958;214691;196511;124248;	674362;290071;265194;214691;195825;67824.8;	0.701239;0.984225;0.977932;0.983187;0.980513;0.739613;	93604	0	0	0	0
DIA_OC1.mzML	DIA_OC1	Q9Y2J2	Q9Y2J2	E41L3_HUMAN	EPB41L3	4.74E+06	3.06E+06	4.48E+06	4.74E+06	3.06E+06	4.48E+06	4.48E+06	GISQTNLITTVTPEKK	GISQTNLITTVTPEKK	GISQTNLITTVTPEKK3	3	4.74E-05	0.00069676	0.000315457	0.000313775	0.000287687	0.000313873	0	1	339231	215030	339231	0.862665	51.7666	51.5003	52.03	88.4955	51.7259	88.5455	Band 4.1-like protein 3	0.000290487	0.923809	2.23E+06	3.18856	0.449031	0	0.999982	0	-1.00E+07	177661;194795;25278.1;48411.9;55147.2;0;	177661;113980;25278.1;47589.8;48115.4;0;	0.949229;0.743529;0.851881;0.82484;0.812363;0;	80609	0	0	0	0
DIA_OC2.mzML	DIA_OC2	Q9Y2J2	Q9Y2J2	E41L3_HUMAN	EPB41L3	5.30E+06	2.76E+06	4.51E+06	5.30E+06	2.76E+06	4.51E+06	4.51E+06	GISQTNLITTVTPEKK	GISQTNLITTVTPEKK	GISQTNLITTVTPEKK3	3	3.66E-05	0.00069676	0.000292826	0.000310463	0.000287687	0.000310559	0	1	520534	256409	520534	0.948923	51.5115	51.2911	51.7748	88.4955	51.597	88.3617	Band 4.1-like protein 3	0.000290487	0.763816	2.28E+06	3.4532	0.420052	0	0.999994	0	-1.00E+07	252742;203125;22760.3;65781.5;82699.5;0;	252742;203125;0;64667.4;72260.3;0;	0.956999;0.943146;0.578679;0.935501;0.806929;0;	80264	0	0	0	0
DIA_OC3.mzML	DIA_OC3	Q9Y2J2	Q9Y2J2	E41L3_HUMAN	EPB41L3	5.08E+06	2.76E+06	4.64E+06	5.08E+06	2.76E+06	4.64E+06	4.64E+06	GISQTNLITTVTPEKK	GISQTNLITTVTPEKK	GISQTNLITTVTPEKK3	3	3.67E-05	0.00069676	0.000314861	0.000292312	0.000287687	0.000292398	0	1	435263	241104	435263	0.859713	51.092	50.9176	51.2274	88.4955	51.0148	88.6089	Band 4.1-like protein 3	0.000290487	0.823423	2.57E+06	4.08464	0.418566	0	0.999993	0	-1.00E+07	253687;261584;36806.5;51765.6;90867.5;0;	202126;182943;36806.5;50193.6;64269.8;0;	0.934332;0.752626;0.985611;0.949527;0.620618;0;	79643	0	0	0	0
DIA_OC1.mzML	DIA_OC1	Q7Z7A4	Q7Z7A4	PXK_HUMAN	PXK	81107.7	54015.2	13222.5	81107.7	54015.2	13222.5	13222.5	GISVENSWQIVR	GISVENSWQIVR	GISVENSWQIVR2	2	0.00166307	1	0.000588408	0.00104411	0.00175968	0.00104439	0	1	81107.7	54015.2	81107.7	0.764956	70.666	70.5339	70.8874	121.075	70.7341	120.999	PX domain-containing protein kinase-like protein	0.00538102	0.077405	543346	1.27841	0.471809	0	0.930616	0	-1.00E+07	43160.6;58417.7;0;0;21266.8;13290.6;	43160.6;30428.2;0;0;7518.85;0;	0.932382;0.561614;0;0;0.626789;0.10501;	110222	0	0	0	0
DIA_OC2.mzML	DIA_OC2	Q7Z7A4	Q7Z7A4	PXK_HUMAN	PXK	135092	69077.6	44930.5	135092	69077.6	44930.5	44930.5	GISVENSWQIVR	GISVENSWQIVR	GISVENSWQIVR2	2	0.000552012	1	0.000292826	0.000778816	0.00175968	0.000779018	0	1	135092	69077.6	135092	0.927318	70.6136	70.3922	70.744	121.075	70.715	120.955	PX domain-containing protein kinase-like protein	0.00538102	0.30557	552623	1.81734	0.560973	0	0.984116	1.25837	0.00715465	84602.8;44353.6;1601.63;5601.66;16068.1;10085.7;	84602.8;44353.6;600.696;2100.92;6135.53;0;	0.940642;0.941771;0.678391;0.678391;0.639099;0.0385202;	110222	0	0	0	0
DIA_OC1.mzML	DIA_OC1	P26440	P26440	IVD_HUMAN	IVD	478506	331461	281909	478506	331461	281909	281909	GITAFIVEK	GITAFIVEK	GITAFIVEK2	2	0.00166307	1	0.000315457	0.000313775	0.000287687	0.000313873	0	1	190927	117465	190927	0.794158	66.0269	65.938	66.2012	112.302	66.0343	112.309	Isovaleryl-CoA dehydrogenase, mitochondrial	0.00690633	0	1.50E+06	1.34751	0.281269	0	0.928338	1.01265	0.0446811	171759;28730.6;21686.9;12206.7;0;70156;	171759;9337.2;6961.21;12206.7;0;15087.4;	0.809953;0.646871;0.645392;0.656749;0;-0.126524;	102956	0	0	0	0
DIA_OC2.mzML	DIA_OC2	P26440	P26440	IVD_HUMAN	IVD	353732	193134	205475	353732	193134	205475	205475	GITAFIVEK	GITAFIVEK	GITAFIVEK2	2	0.000134363	1	0.000292826	0.000310463	0.000287687	0.000310559	0	1	76486	38880.5	76486	0.741603	65.982	65.8051	66.1564	112.302	65.9897	112.332	Isovaleryl-CoA dehydrogenase, mitochondrial	0.00690633	0	1.87E+06	1.97108	0.420502	0	0.996974	0.701241	0.0419113	205475;44704.1;29905.6;98458.2;4260.53;0;	50455.4;44704.1;10717.9;15312.8;1597.7;0;	0.772099;0.651452;0.657605;0.699915;0.669272;0;	102956	0	0	0	0
DIA_OC3.mzML	DIA_OC3	P26440	P26440	IVD_HUMAN	IVD	428062	261268	279548	428062	261268	279548	279548	GITAFIVEK	GITAFIVEK	GITAFIVEK2	2	0.000262003	1	0.000314861	0.000292312	0.000287687	0.000292398	0	1	315426	183639	315426	0.925141	65.4393	65.2646	65.6177	112.302	65.4409	112.273	Isovaleryl-CoA dehydrogenase, mitochondrial	0.00690633	0	1.11E+06	1.91216	0.612038	0	0.994259	0.547441	0.0246166	306339;31894.2;21718.8;17702;0;0;	290316;11217.4;21718.8;3391.45;0;0;	0.947376;0.65226;0.674376;0.627675;0;0;	102128	0	0	0	0
DIA_OC1.mzML	DIA_OC1	P13010	P13010	XRCC5_HUMAN	XRCC5	2.75E+06	1.92E+06	2.17E+06	2.75E+06	1.92E+06	2.17E+06	2.17E+06	GITEQQKEGLEIVK	GITEQQKEGLEIVK	GITEQQKEGLEIVK3	3	4.74E-05	0.00069676	0.000315457	0.000313775	0.000287687	0.000313873	0	1	411267	253876	411267	0.96409	44.4939	44.3167	44.6268	76.6267	44.4762	76.6591	X-ray repair cross-complementing protein 5	0.000287356	0.926874	2.35E+06	2.51816	0.190275	0	0.999997	0	-1.00E+07	383134;65895;48516.7;11203.1;9473.29;765.773;	383134;33396.6;28133.1;0;0;0;	0.977051;0.733142;0.787583;0.566317;0.566317;0.566317;	69219	0	0	0	0
DIA_OC2.mzML	DIA_OC2	P13010	P13010	XRCC5_HUMAN	XRCC5	4.12E+06	2.30E+06	2.17E+06	4.12E+06	2.30E+06	2.17E+06	2.17E+06	GITEQQKEGLEIVK	GITEQQKEGLEIVK	GITEQQKEGLEIVK3	3	3.66E-05	0.00069676	0.000292826	0.000310463	0.000287687	0.000310559	0	1	386098	186448	386098	0.922353	44.4315	44.2964	44.5168	76.6267	44.4523	76.5893	X-ray repair cross-complementing protein 5	0.000287356	0.955435	3.63E+06	1.92885	0.156054	0	0.999972	1.05795	0.0789618	349929;14564.2;89263.7;23719.6;12261.1;0;	349929;0;32540;7020.11;3628.82;0;	0.947483;0.0771651;0.687444;0.605488;0.605488;0;	69150	0	0	0	0
DIA_OC3.mzML	DIA_OC3	P13010	P13010	XRCC5_HUMAN	XRCC5	3.28E+06	2.13E+06	2.12E+06	3.28E+06	2.13E+06	2.12E+06	2.12E+06	GITEQQKEGLEIVK	GITEQQKEGLEIVK	GITEQQKEGLEIVK3	3	3.67E-05	0.00069676	0.000314861	0.000292312	0.000287687	0.000292398	0	1	483538	254920	483538	0.973331	44.047	43.9142	44.181	76.6267	44.0487	76.6256	X-ray repair cross-complementing protein 5	0.000287356	0.962104	2.79E+06	2.14646	0.125451	0	0.999962	1.07419	0.0214002	479787;49912.3;19208.2;27419.3;10139.2;70275.3;	479787;0;0;10890.4;3751.48;15196.4;	0.97575;0.419631;0.419631;0.668886;0.663976;0.58749;	68598	0	0	0	0
DIA_ON1.mzML	DIA_ON1	P13010	P13010	XRCC5_HUMAN	XRCC5	752358	813680	867147	752358	813680	867147	867147	GITEQQKEGLEIVK	GITEQQKEGLEIVK	GITEQQKEGLEIVK3	3	0.00129262	0.00069676	0.000853242	0.000732064	0.000287687	0.000732064	0	1	57721.8	60367.2	57721.8	0.962114	44.1049	43.9734	44.2388	76.6267	44.1242	76.5771	X-ray repair cross-complementing protein 5	0.000287356	0.550663	523782	0.788652	0.719994	0	0.973413	0	-1.00E+07	57721.8;31630;17506.2;0;0;0;	57721.8;0;0;0;0;0;	0.962114;0.486419;0.486419;0;0;0;	68598	0	0	0	0
DIA_ON2.mzML	DIA_ON2	P13010	P13010	XRCC5_HUMAN	XRCC5	930111	928377	1.04E+06	930111	928377	1.04E+06	1.04E+06	GITEQQKEGLEIVK	GITEQQKEGLEIVK	GITEQQKEGLEIVK3	3	0.000189861	0.00069676	0.000752445	0.000621891	0.000287687	0.000621891	0	1	27475	28980.3	27475	0.731233	44.0986	44.0133	44.1868	76.6267	44.0829	76.6412	X-ray repair cross-complementing protein 5	0.000287356	0.987969	494140	1.26925	0.053713	0	0.992566	0	-1.00E+07	85361.8;5039.02;69786.2;0;5322.6;0;	22152.4;0;0;0;5322.6;0;	0.714281;0.133631;0.197657;0;0.801784;0;	68598	0	0	0	0
DIA_IN1.mzML	DIA_IN1	P13010	P13010	XRCC5_HUMAN	XRCC5	1.11E+06	1.37E+06	1.21E+06	1.11E+06	1.37E+06	1.21E+06	1.21E+06	GITEQQKEGLEIVK	GITEQQKEGLEIVK	GITEQQKEGLEIVK3	3	0.000587613	0.00069676	0.000832639	0.000777605	0.000287687	0.000777605	0	1	77655.3	100654	77655.3	0.929274	44.3911	44.3022	44.5222	76.6267	44.4389	76.5184	X-ray repair cross-complementing protein 5	0.000287356	0.927983	180906	1.31589	0.752472	0	0.993232	0	-1.00E+07	76929.6;1827.67;6264.39;0;2144.78;0;	76929.6;0;0;0;725.684;0;	0.931641;-0.0426238;0.343168;0;0.678386;0;	69012	0	0	0	0
DIA_IN2.mzML	DIA_IN2	P13010	P13010	XRCC5_HUMAN	XRCC5	1.18E+06	1.53E+06	1.34E+06	1.18E+06	1.53E+06	1.34E+06	1.34E+06	GITEQQKEGLEIVK	GITEQQKEGLEIVK	GITEQQKEGLEIVK3	3	0.000216333	0.00069676	0.000814332	0.000677966	0.000287687	0.000677966	0	1	132660	183764	132660	0.954901	43.8565	43.7242	43.9875	76.6267	43.8758	76.5681	X-ray repair cross-complementing protein 5	0.000287356	0.902788	204841	1.32909	0.719994	0	0.995909	0	-1.00E+07	132660;34770.7;22503.7;0;0;0;	132660;0;0;0;0;0;	0.954901;0.589392;0.589392;0;0;0;	68184	0	0	0	0
DIA_IN3.mzML	DIA_IN3	P13010	P13010	XRCC5_HUMAN	XRCC5	1.15E+06	1.43E+06	1.31E+06	1.15E+06	1.43E+06	1.31E+06	1.31E+06	GITEQQKEGLEIVK	GITEQQKEGLEIVK	GITEQQKEGLEIVK3	3	0.00036914	0.00069676	0.000801282	0.000719424	0.000287687	0.000719424	0	1	110888	138330	110888	0.942754	44.0742	43.986	44.1625	76.6267	44.1173	76.5231	X-ray repair cross-complementing protein 5	0.000287356	0.739704	282003	1.83201	0.350923	0	0.997927	0	-1.00E+07	116013;9820.2;40236.4;0;0;0;	101934;9820.2;8954.12;0;0;0;	0.989523;0.801784;0.410335;0;0;0;	68529	0	0	0	0
DIA_OC1.mzML	DIA_OC1	P28838	P28838	AMPL_HUMAN	LAP3	561675	351095	314072	561675	351095	314072	314072	GITFDSGGISIK	GITFDSGGISIK	GITFDSGGISIK2	2	4.74E-05	0.00069676	0.000315457	0.000313775	0.000287687	0.000313873	0	1	297366	200244	297366	0.94321	69.5998	69.464	69.7309	119.492	69.8229	119.001	Cytosol aminopeptidase	0.000287356	0.948063	1.65E+06	3.77239	0.421624	0.310006	0.999879	1.1225	0.00126539	183788;81006.6;76255.3;1740.21;37832.7;4456.98;	183788;75745.5;75120.8;665.429;37832.7;1704.28;	0.980858;0.836277;0.950286;0.686318;0.974408;0.686318;	108556	0	0	0	0
DIA_OC2.mzML	DIA_OC2	P28838	P28838	AMPL_HUMAN	LAP3	642872	333864	289871	642872	333864	289871	289871	GITFDSGGISIK	GITFDSGGISIK	GITFDSGGISIK2	2	3.66E-05	0.00069676	0.000292826	0.000310463	0.000287687	0.000310559	0	1	351281	179426	351281	0.957571	69.6369	69.5047	69.725	119.492	69.7583	119.221	Cytosol aminopeptidase	0.000287356	0.86399	2.01E+06	4.14371	0.501365	1.29331	0.999992	0	-1.00E+07	208331;138331;133620;13302.1;16991.4;12130.2;	208331;138331;119416;3809.13;4619.87;12130.2;	0.964639;0.96038;0.955505;0.604135;0.554711;0.944796;	108694	0	0	0	0
DIA_OC3.mzML	DIA_OC3	P28838	P28838	AMPL_HUMAN	LAP3	561402	324973	316340	561402	324973	316340	316340	GITFDSGGISIK	GITFDSGGISIK	GITFDSGGISIK2	2	3.67E-05	0.00069676	0.000314861	0.000292312	0.000287687	0.000292398	0	1	273427	170428	273427	0.88151	69.1919	69.0561	69.2771	119.492	69.3008	119.26	Cytosol aminopeptidase	0.000287356	0.802792	1.77E+06	2.97839	0.102606	0.00911002	0.999393	1.19227	0.00124848	200286;79637.5;29354.6;8232.92;30764.8;5115.88;	172464;70198.2;0;2048.61;30764.8;1630.25;	0.869708;0.885776;0.508039;0.382863;0.937938;0.646487;	108004	0	0	0	0
DIA_OC1.mzML	DIA_OC1	P53621	P53621	COPA_HUMAN	COPA	3.90E+06	2.48E+06	3.27E+06	3.90E+06	2.48E+06	3.27E+06	3.27E+06	GITGVDLFGTTDAVVK	GITGVDLFGTTDAVVK	GITGVDLFGTTDAVVK2	2	4.74E-05	0.000297398	0.000315457	0.000313775	0.000287687	0.000313873	0	1	1.52E+06	1.09E+06	1.52E+06	0.990357	81.298	81.1203	81.4304	140.595	81.2289	140.629	Coatomer subunit alpha	0.000142491	0.780193	1.47E+06	5.31294	0.527495	6.16812	0.999996	0.947266	0.0483804	582211;501382;463528;149190;269823;104981;	566629;499798;452280;149190;187118;104981;	0.993688;0.992396;0.983929;0.989744;0.849621;0.898373;	126861	0	0	0	0
DIA_OC2.mzML	DIA_OC2	P53621	P53621	COPA_HUMAN	COPA	2.93E+06	1.50E+06	3.26E+06	2.93E+06	1.50E+06	3.26E+06	3.26E+06	GITGVDLFGTTDAVVK	GITGVDLFGTTDAVVK	GITGVDLFGTTDAVVK2	2	3.66E-05	0.000297398	0.000292826	0.000310463	0.000287687	0.000310559	0	1	1.88E+06	1.05E+06	1.88E+06	0.979266	81.2759	81.1013	81.4958	140.595	81.2497	140.66	Coatomer subunit alpha	0.000142491	0.849898	1.63E+06	4.75432	0.706689	4.96401	0.999986	1.09067	0.0616933	661029;653386;570132;162944;420788;129817;	661029;653386;570132;162944;252772;129817;	0.990404;0.994625;0.94875;0.970485;0.566879;0.871113;	126930	0	0	0	0
DIA_OC3.mzML	DIA_OC3	P53621	P53621	COPA_HUMAN	COPA	3.69E+06	2.16E+06	3.61E+06	3.69E+06	2.16E+06	3.61E+06	3.61E+06	GITGVDLFGTTDAVVK	GITGVDLFGTTDAVVK	GITGVDLFGTTDAVVK2	2	3.67E-05	0.000297398	0.000314861	0.000292312	0.000287687	0.000292398	0	1	1.85E+06	1.14E+06	1.85E+06	0.990861	80.789	80.6114	80.9632	140.595	80.6442	140.807	Coatomer subunit alpha	0.000142491	0.967695	2.20E+06	4.79142	0.698176	7.00102	0.999998	0.75147	0.01328	695783;568245;606311;116336;352809;82845.4;	687420;568245;597133;116336;277742;41145.6;	0.992932;0.991403;0.987961;0.837977;0.930061;0.705426;	126171	0	0	0	0
DIA_ON2.mzML	DIA_ON2	P53621	P53621	COPA_HUMAN	COPA	1.09E+06	1.21E+06	648866	1.09E+06	1.21E+06	648866	648866	GITGVDLFGTTDAVVK	GITGVDLFGTTDAVVK	GITGVDLFGTTDAVVK2	2	0.00270616	0.000297398	0.000752445	0.000621891	0.000287687	0.000621891	0	1	184116	173994	184116	0.77127	80.9088	80.7778	80.9941	140.595	80.6949	140.903	Coatomer subunit alpha	0.000142491	0	0	1.68509	0.482137	0.152494	0.933115	1.22444	0.209967	89437.3;31197.7;137089;0;80375;0;	67228.4;31197.7;85689.7;0;37000.6;0;	0.833561;0.909314;0.67214;0;0.397636;0;	126309	0	0	0	0
DIA_ON3.mzML	DIA_ON3	P53621	P53621	COPA_HUMAN	COPA	1.17E+06	1.28E+06	774445	1.17E+06	1.28E+06	774445	774445	GITGVDLFGTTDAVVK	GITGVDLFGTTDAVVK	GITGVDLFGTTDAVVK2	2	0.00137064	0.000297398	0.000784314	0.000740741	0.000287687	0.000740741	0	1	135333	125906	135333	0.819011	80.8928	80.7625	81.025	140.595	80.7618	140.764	Coatomer subunit alpha	0.000142491	0	0	1.34368	0.273679	0.276574	0.966502	0.712667	0.000661038	68667.1;25480.7;90940.6;0;139638;0;	68667.1;0;66665.7;0;78032.4;0;	0.958305;0.506979;0.675536;0;0.70177;0;	126309	0	0	0	0
DIA_IN3.mzML	DIA_IN3	P53621	P53621	COPA_HUMAN	COPA	1.46E+06	1.92E+06	1.46E+06	1.46E+06	1.92E+06	1.46E+06	1.46E+06	GITGVDLFGTTDAVVK	GITGVDLFGTTDAVVK	GITGVDLFGTTDAVVK2	2	0.00382609	0.000297398	0.000801282	0.000719424	0.000287687	0.000719424	0	1	125646	162638	125646	0.620231	80.8298	80.694	80.9604	140.595	80.7246	140.592	Coatomer subunit alpha	0.000142491	0	0	1.46179	0.744286	8.82E-05	0.928436	1.11929	0.223567	72931.4;30560;215390;0;86468.4;0;	72931.4;17362.9;35351.4;0;21919.6;0;	0.968902;0.776034;-0.175615;0;-0.489148;0;	126102	0	0	0	0
DIA_OC1.mzML	DIA_OC1	P29401	P29401	TKT_HUMAN	TKT	7.50E+06	4.49E+06	4.09E+06	7.50E+06	4.49E+06	4.09E+06	4.09E+06	GITGVEDK	GITGVEDK	GITGVEDK2	2	0.00141514	0.00816843	0.000315457	0.000313775	0.000287687	0.000313873	0	1	162678	94336.2	162678	0.862249	26.4805	26.2167	26.6579	44.1186	26.2903	44.5312	Transketolase	0.00142333	0.723555	413597	0.997435	0.217949	0	0.94179	1.55195	0.114217	148213;27691.8;0;10465;0;0;	148213;10497.6;0;3967.15;0;0;	0.873345;0.748555;0;0.748555;0;0;	40986	0	0	0	0
DIA_OC2.mzML	DIA_OC2	P29401	P29401	TKT_HUMAN	TKT	8.20E+06	4.04E+06	4.18E+06	8.20E+06	4.04E+06	4.18E+06	4.18E+06	GITGVEDK	GITGVEDK	GITGVEDK2	2	0.000288637	0.00816843	0.000292826	0.000310463	0.000287687	0.000310559	0	1	217431	100163	217431	0.877561	26.4751	26.3006	26.7406	44.1186	26.3497	44.4149	Transketolase	0.00142333	0	124002	1.50918	0.757941	0	0.99179	1.45753	0.449235	202482;29373.3;9811.25;9787.7;0;0;	202482;11212.2;3745.1;3736.11;0;0;	0.88749;0.743071;0.743071;0.743071;0;0;	40986	0	0	0	0
DIA_OC3.mzML	DIA_OC3	P29401	P29401	TKT_HUMAN	TKT	8.37E+06	4.69E+06	4.26E+06	8.37E+06	4.69E+06	4.26E+06	4.26E+06	GITGVEDK	GITGVEDK	GITGVEDK2	2	0.00245693	0.00816843	0.000314861	0.000292312	0.000287687	0.000292398	0	1	259483	138729	259483	0.865464	26.2664	26.0882	26.5288	44.1186	26.0905	44.5132	Transketolase	0.00142333	0	0	1.61728	0.105857	0.895329	0.891959	2.13039	0.313445	211609;49608.9;0;13813.8;8146.89;0;	211609;42459;0;5415.1;3193.63;0;	0.879164;0.810716;0;0.759383;0.759383;0;	40710	0	0	0	0
DIA_ON1.mzML	DIA_ON1	P29401	P29401	TKT_HUMAN	TKT	1.37E+07	1.42E+07	1.66E+07	1.37E+07	1.42E+07	1.66E+07	1.66E+07	GITGVEDK	GITGVEDK	GITGVEDK2	2	0.000558555	0.00816843	0.000853242	0.000732064	0.000287687	0.000732064	0	1	311969	335235	311969	0.877417	26.3211	26.1426	26.5838	44.1186	26.1917	44.4194	Transketolase	0.00142333	0.90641	3.23E+06	2.23459	0.843347	0	0.997664	1.75073	0.157871	287528;64343.1;12142.6;11934.7;0;0;	247626;64343.1;10594.8;0;0;0;	0.874481;0.888714;0.882786;0.415064;0;0;	40710	0	0	0	0
DIA_ON2.mzML	DIA_ON2	P29401	P29401	TKT_HUMAN	TKT	1.67E+07	1.63E+07	1.64E+07	1.67E+07	1.63E+07	1.64E+07	1.64E+07	GITGVEDK	GITGVEDK	GITGVEDK2	2	0.000625167	0.00816843	0.000752445	0.000621891	0.000287687	0.000621891	0	1	316265	368731	316265	0.914809	26.3053	26.1268	26.5689	44.1186	26.1999	44.3595	Transketolase	0.00142333	0.927245	3.04E+06	1.60182	0.821508	0.00143321	0.986391	0.940361	0.00459841	267728;63119;0;23790.6;0;0;	253146;63119;0;0;0;0;	0.913798;0.918864;0;0.339582;0;0;	40710	0	0	0	0
DIA_ON3.mzML	DIA_ON3	P29401	P29401	TKT_HUMAN	TKT	1.48E+07	1.44E+07	1.68E+07	1.48E+07	1.44E+07	1.68E+07	1.68E+07	GITGVEDK	GITGVEDK	GITGVEDK2	2	0.000304847	0.00816843	0.000784314	0.000740741	0.000287687	0.000740741	0	1	319033	331325	319033	0.83329	26.202	26.0235	26.4646	44.1186	26.0405	44.4572	Transketolase	0.00142333	0.906305	3.30E+06	1.72218	0.721261	0	0.997018	0.995502	0.00224188	264588;63599.5;15825.6;0;0;0;	264588;54444.9;6123.04;0;0;0;	0.83074;0.845681;0.784372;0;0;0;	40572	0	0	0	0
DIA_IN1.mzML	DIA_IN1	P29401	P29401	TKT_HUMAN	TKT	1.15E+07	1.46E+07	1.41E+07	1.15E+07	1.46E+07	1.41E+07	1.41E+07	GITGVEDK	GITGVEDK	GITGVEDK2	2	0.00102596	0.00816843	0.000832639	0.000777605	0.000287687	0.000777605	0	1	296832	374218	296832	0.852814	26.5024	26.3276	26.7697	44.1186	26.3857	44.3202	Transketolase	0.00142333	0.859556	2.41E+06	1.29639	0.813322	0	0.98124	0.955385	0.014967	241860;62363.7;0;0;0;0;	241860;54972;0;0;0;0;	0.854126;0.84704;0;0;0;0;	40986	0	0	0	0
DIA_IN2.mzML	DIA_IN2	P29401	P29401	TKT_HUMAN	TKT	1.21E+07	1.66E+07	1.37E+07	1.21E+07	1.66E+07	1.37E+07	1.37E+07	GITGVEDK	GITGVEDK	GITGVEDK2	2	0.000216333	0.00816843	0.000814332	0.000677966	0.000287687	0.000677966	0	1	335937	461313	335937	0.868528	26.1466	25.8817	26.4104	44.1186	25.9583	44.4159	Transketolase	0.00142333	0.896102	2.56E+06	1.87916	0.279367	0	0.995913	0.993628	0.000869164	258996;74340.8;11006.4;27610.1;0;0;	235350;74340.8;4365.8;26246.6;0;0;	0.859005;0.906313;0.745954;0.846904;0;0;	40434	0	0	0	0
DIA_IN3.mzML	DIA_IN3	P29401	P29401	TKT_HUMAN	TKT	1.00E+07	1.42E+07	1.50E+07	1.00E+07	1.42E+07	1.50E+07	1.50E+07	GITGVEDK	GITGVEDK	GITGVEDK2	2	0.000970769	0.00816843	0.000801282	0.000719424	0.000287687	0.000719424	0	1	308648	418041	308648	0.88028	26.3226	26.1448	26.5857	44.1186	26.2036	44.3181	Transketolase	0.00142333	0.913998	2.50E+06	1.46376	0.801858	0.0225572	0.989578	1.52539	0.00151684	250006;62584.2;0;0;0;0;	250006;58641.3;0;0;0;0;	0.871721;0.916772;0;0;0;0;	40710	0	0	0	0
DIA_OC1.mzML	DIA_OC1	P29401	P29401	TKT_HUMAN	TKT	7.50E+06	4.49E+06	4.09E+06	7.50E+06	4.49E+06	4.09E+06	4.09E+06	GITGVEDKESWHGKPLPK	GITGVEDKESWHGKPLPK	GITGVEDKESWHGKPLPK3	3	0.000324781	0.000297398	0.000315457	0.000313775	0.000287687	0.000313873	0	1	91923	59915	91923	0.565538	37.1512	36.9314	37.3255	62.8822	36.859	63.3291	Transketolase	0.000192827	0.630248	878257	1.52868	0.382859	0	0.987338	0	-1.00E+07	142980;5795.33;27355.5;42282.2;0;0;	73211.6;1644.34;18711.4;42282.2;0;0;	0.509636;0.475885;0.784262;0.854825;0;0;	57709	0	0	0	0
DIA_OC2.mzML	DIA_OC2	P29401	P29401	TKT_HUMAN	TKT	8.20E+06	4.04E+06	4.18E+06	8.20E+06	4.04E+06	4.18E+06	4.18E+06	GITGVEDKESWHGKPLPK	GITGVEDKESWHGKPLPK	GITGVEDKESWHGKPLPK3	3	0.000134363	0.000297398	0.000292826	0.000310463	0.000287687	0.000310559	0	1	262637	136822	262637	0.966618	37.1405	36.9207	37.4471	62.8822	36.8952	63.2547	Transketolase	0.000192827	0.704133	938051	1.37842	0.552813	0	0.996432	0	-1.00E+07	262637;4507.96;45912.2;58601.7;0;2080.01;	262637;0;0;31917.5;0;0;	0.966618;0.23643;0.234659;0.624575;0;0.371073;	57709	0	0	0	0
DIA_OC3.mzML	DIA_OC3	P29401	P29401	TKT_HUMAN	TKT	8.37E+06	4.69E+06	4.26E+06	8.37E+06	4.69E+06	4.26E+06	4.26E+06	GITGVEDKESWHGKPLPK	GITGVEDKESWHGKPLPK	GITGVEDKESWHGKPLPK3	3	3.67E-05	0.000297398	0.000314861	0.000292312	0.000287687	0.000292398	0	1	261486	143987	261486	0.920468	36.6244	36.2704	36.8408	62.8822	36.4054	63.237	Transketolase	0.000192827	0.614259	977184	2.3899	0.6385	0.916898	0.999383	0	-1.00E+07	220547;0;63759.8;54092.1;5557.28;17670.2;	220547;0;34457.5;24161;1613.11;6482.29;	0.946478;0;0.796293;0.768249;0.492058;0.695607;	56950	0	0	0	0
DIA_ON1.mzML	DIA_ON1	P29401	P29401	TKT_HUMAN	TKT	1.37E+07	1.42E+07	1.66E+07	1.37E+07	1.42E+07	1.66E+07	1.66E+07	GITGVEDKESWHGKPLPK	GITGVEDKESWHGKPLPK	GITGVEDKESWHGKPLPK3	3	0.000141543	0.000297398	0.000853242	0.000732064	0.000287687	0.000732064	0	1	415234	421086	415234	0.933324	36.6823	36.4602	36.9456	62.8822	36.4743	63.1962	Transketolase	0.000192827	0.619261	1.20E+06	2.68704	0.529844	1.68537	0.999934	0	-1.00E+07	295115;45542.8;113690;46497.2;8778.51;16170.1;	295115;22990.9;113690;11387.6;2526.78;6429.26;	0.928272;0.624547;0.964495;0.550653;0.535442;0.614022;	56950	0	0	0	0
DIA_ON2.mzML	DIA_ON2	P29401	P29401	TKT_HUMAN	TKT	1.67E+07	1.63E+07	1.64E+07	1.67E+07	1.63E+07	1.64E+07	1.64E+07	GITGVEDKESWHGKPLPK	GITGVEDKESWHGKPLPK	GITGVEDKESWHGKPLPK3	3	0.00012216	0.000297398	0.000752445	0.000621891	0.000287687	0.000621891	0	1	223761	255469	223761	0.685504	36.6224	36.4471	36.8426	62.8822	36.492	63.083	Transketolase	0.000192827	0.915407	1.86E+06	2.90052	0.426125	3.85695	0.999966	0	-1.00E+07	249170;119705;74100.8;58754.7;24052;10672.6;	155553;51434.5;63405.4;0;24052;4803.25;	0.622115;0.594514;0.845147;0.110625;0.91273;0.630966;	56881	0	0	0	0
DIA_ON3.mzML	DIA_ON3	P29401	P29401	TKT_HUMAN	TKT	1.48E+07	1.44E+07	1.68E+07	1.48E+07	1.44E+07	1.68E+07	1.68E+07	GITGVEDKESWHGKPLPK	GITGVEDKESWHGKPLPK	GITGVEDKESWHGKPLPK3	3	0.00013598	0.000297398	0.000784314	0.000740741	0.000287687	0.000740741	0	1	461723	462827	461723	0.887013	36.2926	36.1173	36.5596	62.8822	36.1791	63.0516	Transketolase	0.000192827	0.697125	3.00E+06	3.8962	0.426838	4.39566	0.999982	0	-1.00E+07	356666;121268;89945.4;53479.4;35885.7;36865.2;	335044;116839;89813.3;14572;35885.7;36865.2;	0.886006;0.871644;0.861922;0.488398;0.828763;0.957299;	56398	0	0	0	0
DIA_IN1.mzML	DIA_IN1	P29401	P29401	TKT_HUMAN	TKT	1.15E+07	1.46E+07	1.41E+07	1.15E+07	1.46E+07	1.41E+07	1.41E+07	GITGVEDKESWHGKPLPK	GITGVEDKESWHGKPLPK	GITGVEDKESWHGKPLPK3	3	0.00118941	0.000297398	0.000832639	0.000777605	0.000287687	0.000777605	0	1	78455.3	100170	78455.3	0.528612	37.0478	36.7813	37.2646	62.8822	36.7896	63.2816	Transketolase	0.000192827	0.745934	1.31E+06	0.896489	0.333562	0.31919	0.972472	0	-1.00E+07	195071;32228.1;26473.3;0;4527.65;8100.46;	49671.4;13971.7;26473.3;0;1697.87;2310.66;	0.502082;0.424638;0.588706;0;0.421295;0.410418;	57502	0	0	0	0
DIA_IN2.mzML	DIA_IN2	P29401	P29401	TKT_HUMAN	TKT	1.21E+07	1.66E+07	1.37E+07	1.21E+07	1.66E+07	1.37E+07	1.37E+07	GITGVEDKESWHGKPLPK	GITGVEDKESWHGKPLPK	GITGVEDKESWHGKPLPK3	3	0.000216333	0.000297398	0.000814332	0.000677966	0.000287687	0.000677966	0	1	104616	141814	104616	0.66227	36.3323	36.157	36.5988	62.8822	36.2602	63.0023	Transketolase	0.000192827	0.730131	552629	1.35677	0.528868	0.885685	0.998418	0	-1.00E+07	155668;32083.2;33950.9;0;4843.25;1129.24;	70664.8;0;33950.9;0;0;0;	0.559182;0.448142;0.876836;0;0.156698;-0.0551525;	56398	0	0	0	0
DIA_IN3.mzML	DIA_IN3	P29401	P29401	TKT_HUMAN	TKT	1.00E+07	1.42E+07	1.50E+07	1.00E+07	1.42E+07	1.50E+07	1.50E+07	GITGVEDKESWHGKPLPK	GITGVEDKESWHGKPLPK	GITGVEDKESWHGKPLPK3	3	0.000265252	0.000297398	0.000801282	0.000719424	0.000287687	0.000719424	0	1	236249	293662	236249	0.907617	36.6401	36.4195	36.9919	62.8822	36.5215	63.0679	Transketolase	0.000192827	0.758257	1.35E+06	1.83838	0.586218	1.30006	0.999448	0	-1.00E+07	215356;33611.4;37405.3;0;14948.7;15848.7;	215356;0;13232.7;0;6410.07;7660.88;	0.931963;0.162077;0.67744;0;0.593011;0.620822;	56881	0	0	0	0
DIA_OC1.mzML	DIA_OC1	P29401	P29401	TKT_HUMAN	TKT	7.50E+06	4.49E+06	4.09E+06	7.50E+06	4.49E+06	4.09E+06	4.09E+06	GITGVEDKESWHGKPLPK	GITGVEDKESWHGKPLPK	GITGVEDKESWHGKPLPK4	4	4.74E-05	0.000297398	0.000315457	0.000313775	0.000287687	0.000313873	0	1	244456	157099	244456	0.411271	37.0529	36.9192	37.4049	63.1242	37.0229	63.183	Transketolase	0.000184775	0.856236	1.34E+07	1.61858	0.422664	0	0.999838	0	-1.00E+07	120615;436715;31784.5;36227.7;407865;96321.1;	54930.7;184030;31784.5;3310.73;156352;28641.6;	0.511873;0.403302;0.69203;0.0331408;0.386442;0.1509;	57555	0	0	0	0
DIA_OC2.mzML	DIA_OC2	P29401	P29401	TKT_HUMAN	TKT	8.20E+06	4.04E+06	4.18E+06	8.20E+06	4.04E+06	4.18E+06	4.18E+06	GITGVEDKESWHGKPLPK	GITGVEDKESWHGKPLPK	GITGVEDKESWHGKPLPK4	4	3.66E-05	0.000297398	0.000292826	0.000310463	0.000287687	0.000310559	0	1	662097	345421	662097	0.978762	37.1746	36.8654	37.4799	63.1242	37.0546	63.307	Transketolase	0.000184775	0.911229	1.78E+07	2.27664	0.422452	0	0.999801	0	-1.00E+07	186088;610012;72687.2;15667.8;666161;78031.4;	92239.9;610012;52085.4;0;272926;0;	0.665392;0.996516;0.770832;0.520451;0.408725;0.521978;	57762	0	0	0	0
DIA_OC3.mzML	DIA_OC3	P29401	P29401	TKT_HUMAN	TKT	8.37E+06	4.69E+06	4.26E+06	8.37E+06	4.69E+06	4.26E+06	4.26E+06	GITGVEDKESWHGKPLPK	GITGVEDKESWHGKPLPK	GITGVEDKESWHGKPLPK4	4	3.67E-05	0.000297398	0.000314861	0.000292312	0.000287687	0.000292398	0	1	726144	399435	726144	0.929606	36.5238	36.3062	36.8755	63.1242	36.5583	63.0748	Transketolase	0.000184775	0.892474	1.60E+07	3.216	0.465366	0	0.999996	0	-1.00E+07	202831;562401;82895.7;26633.2;437348;80847;	191994;562401;82895.7;0;223311;80847;	0.839387;0.952463;0.847298;0.337266;0.647612;0.855;	56796	0	0	0	0
DIA_ON1.mzML	DIA_ON1	P29401	P29401	TKT_HUMAN	TKT	1.37E+07	1.42E+07	1.66E+07	1.37E+07	1.42E+07	1.66E+07	1.66E+07	GITGVEDKESWHGKPLPK	GITGVEDKESWHGKPLPK	GITGVEDKESWHGKPLPK4	4	0.000141543	0.000297398	0.000853242	0.000732064	0.000287687	0.000732064	0	1	1.30E+06	1.35E+06	1.30E+06	0.966343	36.6262	36.448	36.9785	63.1242	36.6301	63.1076	Transketolase	0.000184775	0.941554	2.28E+07	4.19034	0.421457	0	0.999996	0	-1.00E+07	99458.1;948713;172331;128224;589507;207010;	0;930409;163853;128224;523499;207010;	0.0235254;0.968712;0.927294;0.929096;0.814651;0.986607;	56865	0	0	0	0
DIA_ON2.mzML	DIA_ON2	P29401	P29401	TKT_HUMAN	TKT	1.67E+07	1.63E+07	1.64E+07	1.67E+07	1.63E+07	1.64E+07	1.64E+07	GITGVEDKESWHGKPLPK	GITGVEDKESWHGKPLPK	GITGVEDKESWHGKPLPK4	4	0.00012216	0.000297398	0.000752445	0.000621891	0.000287687	0.000621891	0	1	1.28E+06	1.47E+06	1.28E+06	0.982818	36.6132	36.3919	36.9652	63.1242	36.6473	63.0686	Transketolase	0.000184775	0.991692	2.09E+07	4.62384	0.633589	0	0.999991	0	-1.00E+07	231154;936668;160110;138101;484923;203141;	113227;919066;160110;138101;180056;203141;	0.774463;0.981325;0.98428;0.906596;0.734659;0.988422;	56865	0	0	0	0
DIA_ON3.mzML	DIA_ON3	P29401	P29401	TKT_HUMAN	TKT	1.48E+07	1.44E+07	1.68E+07	1.48E+07	1.44E+07	1.68E+07	1.68E+07	GITGVEDKESWHGKPLPK	GITGVEDKESWHGKPLPK	GITGVEDKESWHGKPLPK4	4	0.00013598	0.000297398	0.000784314	0.000740741	0.000287687	0.000740741	0	1	1.43E+06	1.36E+06	1.43E+06	0.953516	36.2834	36.1081	36.6357	63.1242	36.3348	63.0373	Transketolase	0.000184775	0.940162	2.44E+07	5.2229	0.760613	0	0.999997	0	-1.00E+07	319795;1.0962e+06;189017;154629;608695;254360;	316258;1.00934e+06;185941;154629;588537;231462;	0.933912;0.958289;0.951829;0.988265;0.897619;0.934058;	56382	0	0	0	0
DIA_IN1.mzML	DIA_IN1	P29401	P29401	TKT_HUMAN	TKT	1.15E+07	1.46E+07	1.41E+07	1.15E+07	1.46E+07	1.41E+07	1.41E+07	GITGVEDKESWHGKPLPK	GITGVEDKESWHGKPLPK	GITGVEDKESWHGKPLPK4	4	0.000201248	0.000297398	0.000832639	0.000777605	0.000287687	0.000777605	0	1	809883	1.05E+06	809883	0.963303	36.9465	36.7721	37.3029	63.1242	36.952	63.1315	Transketolase	0.000184775	0.946886	1.46E+07	4.19186	0.516191	0	0.999986	0	-1.00E+07	181496;655458;95422.3;71126.8;311792;111895;	181496;613530;93110.4;71126.8;0;103242;	0.968848;0.986168;0.929558;0.818578;0.410324;0.857858;	57348	0	0	0	0
DIA_IN2.mzML	DIA_IN2	P29401	P29401	TKT_HUMAN	TKT	1.21E+07	1.66E+07	1.37E+07	1.21E+07	1.66E+07	1.37E+07	1.37E+07	GITGVEDKESWHGKPLPK	GITGVEDKESWHGKPLPK	GITGVEDKESWHGKPLPK4	4	0.00020247	0.000297398	0.000814332	0.000677966	0.000287687	0.000677966	0	1	635170	861020	635170	0.831358	36.4116	36.234	36.7641	63.1242	36.4145	63.1279	Transketolase	0.000184775	0.899444	1.39E+07	4.18623	0.478455	0	0.999996	0	-1.00E+07	156966;579478;80850.8;67543.5;261809;117448;	156966;458870;78102.7;37212.7;152343;98197.3;	0.975299;0.821528;0.903846;0.794454;0.781439;0.819639;	56520	0	0	0	0
DIA_IN3.mzML	DIA_IN3	P29401	P29401	TKT_HUMAN	TKT	1.00E+07	1.42E+07	1.50E+07	1.00E+07	1.42E+07	1.50E+07	1.50E+07	GITGVEDKESWHGKPLPK	GITGVEDKESWHGKPLPK	GITGVEDKESWHGKPLPK4	4	0.000185357	0.000297398	0.000801282	0.000719424	0.000287687	0.000719424	0	1	776865	954143	776865	0.906679	36.6742	36.4532	37.0267	63.1242	36.6807	63.1195	Transketolase	0.000184775	0.842899	1.46E+07	3.91464	0.605111	0	0.999996	0	-1.00E+07	195620;633452;67447.6;92912.1;304372;143135;	195620;573644;67068.5;82198;54290.8;136152;	0.984452;0.903123;0.865166;0.78269;0.223688;0.942113;	56934	0	0	0	0
DIA_OC1.mzML	DIA_OC1	Q13423	Q13423	NNTM_HUMAN	NNT	3.01E+06	1.99E+06	2.01E+06	3.01E+06	1.99E+06	2.01E+06	2.01E+06	GITHIGYTDLPSR	GITHIGYTDLPSR	GITHIGYTDLPSR2	2	4.74E-05	0.000909439	0.000315457	0.000313775	0.000287687	0.000313873	0	1	72323.3	44297.1	72323.3	0.897745	48.5532	48.2897	48.7317	83.6147	48.5713	83.5993	NAD(P) transhydrogenase, mitochondrial	0.000334784	0	0	2.93684	0.328691	1.06145	0.999864	0.186879	0.00574289	93601.9;20907.7;17084.7;24071.8;33528.5;942.31;	66322.7;20907.7;0;19185;32230.6;0;	0.675449;0.962558;-0.0193847;0.793695;0.917637;0.173219;	75586	0	0	0	0
DIA_OC2.mzML	DIA_OC2	Q13423	Q13423	NNTM_HUMAN	NNT	3.70E+06	1.84E+06	1.99E+06	3.70E+06	1.84E+06	1.99E+06	1.99E+06	GITHIGYTDLPSR	GITHIGYTDLPSR	GITHIGYTDLPSR2	2	3.66E-05	0.000909439	0.000292826	0.000310463	0.000287687	0.000310559	0	1	118038	58915	118038	0.907516	48.3947	48.2204	48.5721	83.6147	48.4908	83.4655	NAD(P) transhydrogenase, mitochondrial	0.000334784	0	0	3.50928	0.641007	3.0366	0.999883	0.657295	0.00162766	111096;46938.3;15274.5;39994.1;43832.8;2220.19;	57243.5;44524.8;8358.66;39994.1;33519;0;	0.755216;0.925354;0.726445;0.986842;0.789171;0.306601;	75379	0	0	0	0
DIA_OC3.mzML	DIA_OC3	Q13423	Q13423	NNTM_HUMAN	NNT	3.71E+06	2.16E+06	1.96E+06	3.71E+06	2.16E+06	1.96E+06	1.96E+06	GITHIGYTDLPSR	GITHIGYTDLPSR	GITHIGYTDLPSR2	2	3.67E-05	0.000909439	0.000314861	0.000292312	0.000287687	0.000292398	0	1	129189	76004.6	129189	0.94817	47.9284	47.709	48.0615	83.6147	48.0028	83.4989	NAD(P) transhydrogenase, mitochondrial	0.000334784	0.00674737	130658	3.77413	0.432231	2.31946	0.999825	1.02649	0.00694827	127078;40378.6;11235.4;41809.8;49021.3;6450.12;	119672;39409;3015.8;40758.3;49021.3;0;	0.869855;0.937534;0.572578;0.905556;0.992152;0.437814;	74689	0	0	0	0
DIA_OC1.mzML	DIA_OC1	Q13423	Q13423	NNTM_HUMAN	NNT	3.01E+06	1.99E+06	2.01E+06	3.01E+06	1.99E+06	2.01E+06	2.01E+06	GITHIGYTDLPSR	GITHIGYTDLPSR	GITHIGYTDLPSR3	3	4.74E-05	0.000297398	0.000315457	0.000313775	0.000287687	0.000313873	0	1	2.05E+06	1.27E+06	2.05E+06	0.9896	48.4924	48.2729	48.76	83.5135	48.5056	83.5046	NAD(P) transhydrogenase, mitochondrial	0.000184775	0.955614	5.50E+06	4.48344	0.249081	4.707	0.999997	0.107431	0.0150006	1.32464e+06;492059;240589;73431;177452;162670;	1.32212e+06;492059;240589;0;159497;150884;	0.987211;0.997236;0.987108;-0.0105111;0.934345;0.874089;	75493	0	0	0	0
DIA_OC2.mzML	DIA_OC2	Q13423	Q13423	NNTM_HUMAN	NNT	3.70E+06	1.84E+06	1.99E+06	3.70E+06	1.84E+06	1.99E+06	1.99E+06	GITHIGYTDLPSR	GITHIGYTDLPSR	GITHIGYTDLPSR3	3	3.66E-05	0.000297398	0.000292826	0.000310463	0.000287687	0.000310559	0	1	2.40E+06	1.20E+06	2.40E+06	0.973388	48.4241	48.2037	48.6439	83.5135	48.4278	83.5129	NAD(P) transhydrogenase, mitochondrial	0.000184775	0.954561	6.64E+06	4.04037	0.404478	5.07986	0.999998	1.79837	0.373967	1.60783e+06;484120;324002;31682.4;253215;142601;	1.59935e+06;477533;324002;0;225479;91718;	0.989206;0.906985;0.99317;0.139805;0.896454;0.787729;	75424	0	0	0	0
DIA_OC3.mzML	DIA_OC3	Q13423	Q13423	NNTM_HUMAN	NNT	3.71E+06	2.16E+06	1.96E+06	3.71E+06	2.16E+06	1.96E+06	1.96E+06	GITHIGYTDLPSR	GITHIGYTDLPSR	GITHIGYTDLPSR3	3	3.67E-05	0.000297398	0.000314861	0.000292312	0.000287687	0.000292398	0	1	2.25E+06	1.32E+06	2.25E+06	0.986693	47.9146	47.6952	48.1368	83.5135	47.9424	83.4756	NAD(P) transhydrogenase, mitochondrial	0.000184775	0.985882	6.92E+06	5.01245	0.337818	5.4186	0.999999	1.34721	0.0369959	1.39435e+06;564908;294764;168148;239796;141383;	1.39435e+06;564908;294764;163694;224763;80123.3;	0.987442;0.990135;0.976553;0.868095;0.972196;0.787417;	74665	0	0	0	0
DIA_OC1.mzML	DIA_OC1	P49411	P49411	EFTU_HUMAN	TUFM	1.02E+07	6.75E+06	6.81E+06	1.02E+07	6.75E+06	6.81E+06	6.81E+06	GITINAAHVEYSTAAR	GITINAAHVEYSTAAR	GITINAAHVEYSTAAR2	2	0.000387334	0.0038559	0.000315457	0.000313775	0.000287687	0.000313873	0	1	20879.8	12965.8	20879.8	0.733364	48.2083	48.0341	48.2966	83.1845	48.2913	83.0651	Elongation factor Tu, mitochondrial	0.000755487	0	0	1.63062	0.554772	0	0.986159	0	-1.00E+07	16684.4;19530.3;9389.32;0;22986.8;7104.35;	5085.92;4922.08;9389.32;0;6404.55;1680.09;	0.716286;0.345256;0.719723;0;0.766923;0.439558;	75046	0	0	0	0
DIA_OC2.mzML	DIA_OC2	P49411	P49411	EFTU_HUMAN	TUFM	1.43E+07	7.45E+06	7.08E+06	1.43E+07	7.45E+06	7.08E+06	7.08E+06	GITINAAHVEYSTAAR	GITINAAHVEYSTAAR	GITINAAHVEYSTAAR2	2	3.66E-05	0.0038559	0.000292826	0.000310463	0.000287687	0.000310559	0	1	67176.9	33475.8	67176.9	0.917259	48.1816	48.0502	48.3595	83.1845	48.2235	83.1222	Elongation factor Tu, mitochondrial	0.000755487	0.219484	367375	3.30335	0.745288	0	0.999915	0	-1.00E+07	23361.9;34378.3;12786.7;26378.8;40397.8;20017.5;	22048.6;33089.2;4730.48;26378.8;40397.8;8162.69;	0.866508;0.820378;0.611193;0.984108;0.980797;0.639278;	75046	0	0	0	0
DIA_OC3.mzML	DIA_OC3	P49411	P49411	EFTU_HUMAN	TUFM	1.06E+07	6.43E+06	6.71E+06	1.06E+07	6.43E+06	6.71E+06	6.71E+06	GITINAAHVEYSTAAR	GITINAAHVEYSTAAR	GITINAAHVEYSTAAR2	2	3.67E-05	0.0038559	0.000314861	0.000292312	0.000287687	0.000292398	0	1	35060.5	20678.6	35060.5	0.802048	47.7189	47.6306	47.8499	83.1845	47.7449	83.1465	Elongation factor Tu, mitochondrial	0.000755487	0	0	2.78282	0.629742	2.7723	0.999984	0	-1.00E+07	32675.1;43276.4;21102.5;14116.3;8641.2;7495.67;	11036.3;27534.4;21102.5;14116.3;2921.63;2370.23;	0.573767;0.665767;0.939177;0.927249;0.673908;0.616825;	74356	0	0	0	0
DIA_OC1.mzML	DIA_OC1	P49411	P49411	EFTU_HUMAN	TUFM	1.02E+07	6.75E+06	6.81E+06	1.02E+07	6.75E+06	6.81E+06	6.81E+06	GITINAAHVEYSTAAR	GITINAAHVEYSTAAR	GITINAAHVEYSTAAR3	3	4.74E-05	0.000297398	0.000315457	0.000313775	0.000287687	0.000313873	0	1	1.44E+06	894853	1.44E+06	0.988948	48.1922	48.0143	48.4116	83.1527	48.2705	83.0402	Elongation factor Tu, mitochondrial	0.000184775	0.977705	6.57E+06	5.40925	0.67426	0	0.999996	0.892256	0.00976067	876267;858128;341851;328733;378711;273318;	876267;839301;341851;328431;376019;273318;	0.98447;0.992085;0.96565;0.97525;0.833052;0.995777;	75018	0	0	0	0
DIA_OC2.mzML	DIA_OC2	P49411	P49411	EFTU_HUMAN	TUFM	1.43E+07	7.45E+06	7.08E+06	1.43E+07	7.45E+06	7.08E+06	7.08E+06	GITINAAHVEYSTAAR	GITINAAHVEYSTAAR	GITINAAHVEYSTAAR3	3	3.66E-05	0.000297398	0.000292826	0.000310463	0.000287687	0.000310559	0	1	1.89E+06	943883	1.89E+06	0.983055	48.2083	48.0341	48.3855	83.1527	48.2037	83.1652	Elongation factor Tu, mitochondrial	0.000184775	0.96417	7.75E+06	4.82122	0.569145	0	0.999983	0.897923	0.0714965	1.1691e+06;1.15077e+06;435580;444122;0;331116;	1.1691e+06;1.12174e+06;435580;444103;0;328282;	0.996187;0.986179;0.983669;0.980456;0;0.975893;	75087	0	0	0	0
DIA_OC3.mzML	DIA_OC3	P49411	P49411	EFTU_HUMAN	TUFM	1.06E+07	6.43E+06	6.71E+06	1.06E+07	6.43E+06	6.71E+06	6.71E+06	GITINAAHVEYSTAAR	GITINAAHVEYSTAAR	GITINAAHVEYSTAAR3	3	3.67E-05	0.000297398	0.000314861	0.000292312	0.000287687	0.000292398	0	1	1.45E+06	858899	1.45E+06	0.961939	47.7419	47.6116	47.8771	83.1527	47.7256	83.1851	Elongation factor Tu, mitochondrial	0.000184775	0.953846	7.52E+06	5.21293	0.658895	0	0.999994	1.33346	0.0113287	778187;953368;369744;364717;227218;278191;	715145;835273;340636;346393;227218;270604;	0.881252;0.953905;0.94795;0.97532;0.944034;0.969609;	74397	0	0	0	0
DIA_OC1.mzML	DIA_OC1	P08237	P08237	PFKAM_HUMAN	PFKM	3.30E+06	1.95E+06	3.64E+06	3.30E+06	1.95E+06	3.64E+06	3.64E+06	GITNLC(UniMod:4)VIGGDGSLTGADTFR	GITNLCVIGGDGSLTGADTFR	GITNLC(UniMod:4)VIGGDGSLTGADTFR2	2	0.00068141	0.0038559	0.000315457	0.000313775	0.000287687	0.000313873	0	1	214299	149821	214299	0.886168	80.2569	80.1244	80.3881	139.09	80.5662	138.5	ATP-dependent 6-phosphofructokinase, muscle type	0.000755487	0.908546	231746	1.95239	0.529548	5.52249	0.975535	0.883168	0.0607492	144391;0;46883.6;114082;32317.9;0;	136335;0;5185.93;45646.7;32317.9;0;	0.971887;0;-0.183416;0.576233;0.96232;0;	125232	0	0	0	0
DIA_OC2.mzML	DIA_OC2	P08237	P08237	PFKAM_HUMAN	PFKM	4.03E+06	2.09E+06	3.51E+06	4.03E+06	2.09E+06	3.51E+06	3.51E+06	GITNLC(UniMod:4)VIGGDGSLTGADTFR	GITNLCVIGGDGSLTGADTFR	GITNLC(UniMod:4)VIGGDGSLTGADTFR2	2	0.00031737	0.0038559	0.000292826	0.000310463	0.000287687	0.000310559	0	1	408981	225678	408981	0.940776	80.2377	80.0602	80.5009	139.09	80.5623	138.377	ATP-dependent 6-phosphofructokinase, muscle type	0.000755487	0	0	2.61403	0.403548	0.337511	0.99141	0.691862	0.241238	229720;0;139773;146130;39977.7;0;	229720;0;81137.2;140178;39082.2;0;	0.969091;0;0.57549;0.927542;0.821807;0;	125301	0	0	0	0
DIA_OC3.mzML	DIA_OC3	P08237	P08237	PFKAM_HUMAN	PFKM	3.63E+06	2.02E+06	3.60E+06	3.63E+06	2.02E+06	3.60E+06	3.60E+06	GITNLC(UniMod:4)VIGGDGSLTGADTFR	GITNLCVIGGDGSLTGADTFR	GITNLC(UniMod:4)VIGGDGSLTGADTFR2	2	3.67E-05	0.0038559	0.000314861	0.000292312	0.000287687	0.000292398	0	1	227416	147446	227416	0.7938	79.9257	79.7942	80.1008	139.09	79.9474	139.006	ATP-dependent 6-phosphofructokinase, muscle type	0.000755487	0	0	2.32344	0.513622	0.272287	0.999584	1.04675	0.701679	226118;7079.24;87688.8;132925;53665;37221.7;	182739;0;60870;32205.8;12471.4;37221.7;	0.857823;-0.31563;0.753193;0.546607;0.494035;0.875027;	124818	0	0	0	0
DIA_ON1.mzML	DIA_ON1	P08237	P08237	PFKAM_HUMAN	PFKM	2.66E+06	2.75E+06	2.19E+06	2.66E+06	2.75E+06	2.19E+06	2.19E+06	GITNLC(UniMod:4)VIGGDGSLTGADTFR	GITNLCVIGGDGSLTGADTFR	GITNLC(UniMod:4)VIGGDGSLTGADTFR2	2	0.000536884	0.0038559	0.000853242	0.000732064	0.000287687	0.000732064	0	1	693694	649767	693694	0.935464	79.9641	79.6122	80.3171	139.09	80.0883	138.862	ATP-dependent 6-phosphofructokinase, muscle type	0.000755487	0	0	2.80721	0.436942	2.82107	0.998912	0.809047	0.297826	393874;8748.66;27820.6;222451;77369;179607;	393874;0;0;222451;77369;107788;	0.9572;0.138027;0.245511;0.913685;0.887427;0.589463;	124818	0	0	0	0
DIA_ON2.mzML	DIA_ON2	P08237	P08237	PFKAM_HUMAN	PFKM	2.45E+06	2.62E+06	2.32E+06	2.45E+06	2.62E+06	2.32E+06	2.32E+06	GITNLC(UniMod:4)VIGGDGSLTGADTFR	GITNLCVIGGDGSLTGADTFR	GITNLC(UniMod:4)VIGGDGSLTGADTFR2	2	0.000189861	0.0038559	0.000752445	0.000621891	0.000287687	0.000621891	0	1	648942	637015	648942	0.930887	79.9121	79.5603	80.2665	139.09	80.0756	138.803	ATP-dependent 6-phosphofructokinase, muscle type	0.000755487	0.517691	270913	2.44993	0.276981	3.91221	0.998501	0.663055	0.340224	355307;4661.77;6566.53;217725;81174.5;152807;	355307;598.155;0;212460;81174.5;108602;	0.981009;0.101024;0.373104;0.870623;0.869226;0.378899;	124749	0	0	0	0
DIA_ON3.mzML	DIA_ON3	P08237	P08237	PFKAM_HUMAN	PFKM	2.77E+06	2.77E+06	2.13E+06	2.77E+06	2.77E+06	2.13E+06	2.13E+06	GITNLC(UniMod:4)VIGGDGSLTGADTFR	GITNLCVIGGDGSLTGADTFR	GITNLC(UniMod:4)VIGGDGSLTGADTFR2	2	0.000225378	0.0038559	0.000784314	0.000740741	0.000287687	0.000740741	0	1	562680	537973	562680	0.922013	79.9419	79.7638	80.1612	139.09	80.1074	138.767	ATP-dependent 6-phosphofructokinase, muscle type	0.000755487	0.550952	577067	2.58661	0.443988	3.22171	0.999621	1.70411	0.62578	342908;10020.4;15669.9;191556;78746.4;148575;	302881;0;0;181053;78746.4;107407;	0.899063;-0.0892108;0.279706;0.937254;0.975245;0.558152;	124818	0	0	0	0
DIA_IN2.mzML	DIA_IN2	P08237	P08237	PFKAM_HUMAN	PFKM	909851	1.21E+06	727493	909851	1.21E+06	727493	727493	GITNLC(UniMod:4)VIGGDGSLTGADTFR	GITNLCVIGGDGSLTGADTFR	GITNLC(UniMod:4)VIGGDGSLTGADTFR2	2	0.00853162	0.0038559	0.000814332	0.000677966	0.000287687	0.000677966	0	1	17292.6	22611.5	17292.6	0.655589	79.7553	79.6662	79.8408	139.09	79.8839	138.838	ATP-dependent 6-phosphofructokinase, muscle type	0.000755487	0	0	1.66175	0.310578	0	0.840736	0.938624	0.0837578	28315.4;0;0;13380.9;2360.55;18594.9;	12570.2;0;0;2361.82;2360.55;12869.1;	0.754054;0;0;-0.0145792;0.801784;0.895421;	124404	0	0	0	0
DIA_IN3.mzML	DIA_IN3	P08237	P08237	PFKAM_HUMAN	PFKM	1.07E+06	1.38E+06	582620	1.07E+06	1.38E+06	582620	582620	GITNLC(UniMod:4)VIGGDGSLTGADTFR	GITNLCVIGGDGSLTGADTFR	GITNLC(UniMod:4)VIGGDGSLTGADTFR2	2	0.00991841	0.0038559	0.000801282	0.000719424	0.000287687	0.000719424	0	1	42426.3	52757.8	42426.3	0.369345	80.1853	79.8313	80.5367	139.09	80.1854	139.133	ATP-dependent 6-phosphofructokinase, muscle type	0.000755487	0	0	0.739199	0.359333	0.111775	0.857083	0.448319	0.166447	67893.5;0;25404.9;49149.4;0;197458;	27902.6;0;16937;14523.7;0;197458;	0.249638;0;0.682454;0.599324;0;0.526976;	125094	0	0	0	0
DIA_OC1.mzML	DIA_OC1	Q01813	Q01813	PFKAP_HUMAN	PFKP	2.11E+06	1.40E+06	1.82E+06	2.11E+06	1.40E+06	1.82E+06	1.82E+06	GITNLC(UniMod:4)VIGGDGSLTGANLFR	GITNLCVIGGDGSLTGANLFR	GITNLC(UniMod:4)VIGGDGSLTGANLFR2	2	4.74E-05	0.000909439	0.000315457	0.000313775	0.000287687	0.000313873	0	1	67461.1	47457.6	67461.1	0.896744	88.956	88.8239	89.0886	158.145	88.8213	158.255	ATP-dependent 6-phosphofructokinase, platelet type	0.000334784	0	0	2.85292	0.519241	6.92367	0.999938	0	-1.00E+07	41198;25579.3;12610.9;8662.39;0;0;	34242.6;25579.3;7688.02;7639.23;0;0;	0.862732;0.955802;0.784999;0.851452;0;0;	138825	0	0	0	0
DIA_OC2.mzML	DIA_OC2	Q01813	Q01813	PFKAP_HUMAN	PFKP	2.95E+06	1.42E+06	1.93E+06	2.95E+06	1.42E+06	1.93E+06	1.93E+06	GITNLC(UniMod:4)VIGGDGSLTGANLFR	GITNLCVIGGDGSLTGANLFR	GITNLC(UniMod:4)VIGGDGSLTGANLFR2	2	3.66E-05	0.000909439	0.000292826	0.000310463	0.000287687	0.000310559	0	1	123754	65972.9	123754	0.950857	88.7964	88.6652	88.9293	158.145	88.65	157.605	ATP-dependent 6-phosphofructokinase, platelet type	0.000334784	0	0	4.87385	0.507338	3.30445	0.999999	1.05179	0.0440758	75836.6;33698.4;17446;16059.7;9041.24;11057.4;	75279.7;33056.8;17446;15417.7;8810.85;11057.4;	0.969435;0.952085;0.972388;0.857515;0.85521;0.974012;	138687	0	0	0	0
DIA_OC3.mzML	DIA_OC3	Q01813	Q01813	PFKAP_HUMAN	PFKP	2.12E+06	1.28E+06	1.88E+06	2.12E+06	1.28E+06	1.88E+06	1.88E+06	GITNLC(UniMod:4)VIGGDGSLTGANLFR	GITNLCVIGGDGSLTGANLFR	GITNLC(UniMod:4)VIGGDGSLTGANLFR2	2	3.67E-05	0.000909439	0.000314861	0.000292312	0.000287687	0.000292398	0	1	58978.2	39106.5	58978.2	0.959023	88.6215	88.4889	88.7972	158.145	88.4199	158.581	ATP-dependent 6-phosphofructokinase, platelet type	0.000334784	0	0	2.21947	0.40795	1.58036	0.998954	0.987799	0.0149283	38373.3;19590.1;1258.76;3132.64;0;1647.78;	38373.3;19590.1;0;1014.7;0;0;	0.983003;0.931615;0.23386;0.581297;0;0.498338;	138411	0	0	0	0
DIA_ON1.mzML	DIA_ON1	Q01813	Q01813	PFKAP_HUMAN	PFKP	1.32E+06	1.52E+06	1.15E+06	1.32E+06	1.52E+06	1.15E+06	1.15E+06	GITNLC(UniMod:4)VIGGDGSLTGANLFR	GITNLCVIGGDGSLTGANLFR	GITNLC(UniMod:4)VIGGDGSLTGANLFR2	2	0.000558555	0.000909439	0.000853242	0.000732064	0.000287687	0.000732064	0	1	122348	113997	122348	0.919454	88.8197	88.6884	88.9529	158.145	88.2205	161.882	ATP-dependent 6-phosphofructokinase, platelet type	0.000334784	0	0	2.10705	0.32492	2.71145	0.994491	1.59603	0.18442	84995.6;38406.9;18117.4;5192.7;0;4686.82;	84995.6;37352.9;0;0;0;0;	0.937936;0.8774;0.198816;0.488252;0;0.477094;	138687	0	0	0	0
DIA_ON2.mzML	DIA_ON2	Q01813	Q01813	PFKAP_HUMAN	PFKP	1.22E+06	1.35E+06	1.29E+06	1.22E+06	1.35E+06	1.29E+06	1.29E+06	GITNLC(UniMod:4)VIGGDGSLTGANLFR	GITNLCVIGGDGSLTGANLFR	GITNLC(UniMod:4)VIGGDGSLTGANLFR2	2	0.00012216	0.000909439	0.000752445	0.000621891	0.000287687	0.000621891	0	1	24709	24243.5	24709	0.519436	88.7708	88.6809	88.8598	158.145	88.3881	160.989	ATP-dependent 6-phosphofructokinase, platelet type	0.000334784	0.900072	148499	2.64122	0.633	5.2861	0.999557	0	-1.00E+07	87202.9;19399.4;3261.38;5263.38;0;2881.47;	17722.8;3038.71;3261.38;3947.53;0;2161.1;	0.539128;0.0377895;0.801784;0.801784;0;0.801784;	138618	0	0	0	0
DIA_ON3.mzML	DIA_ON3	Q01813	Q01813	PFKAP_HUMAN	PFKP	1.43E+06	1.50E+06	1.34E+06	1.43E+06	1.50E+06	1.34E+06	1.34E+06	GITNLC(UniMod:4)VIGGDGSLTGANLFR	GITNLCVIGGDGSLTGANLFR	GITNLC(UniMod:4)VIGGDGSLTGANLFR2	2	0.000304847	0.000909439	0.000784314	0.000740741	0.000287687	0.000740741	0	1	55464.6	50859.8	55464.6	0.75675	88.6618	88.5735	88.8393	158.145	88.1564	161.961	ATP-dependent 6-phosphofructokinase, platelet type	0.000334784	0.64391	173442	1.70431	0.607247	0.268062	0.997513	1.13421	0.00169536	122198;19644.1;13090.4;6449.04;2474.23;2112.81;	44654.8;8391.38;13090.4;2418.39;0;0;	0.783124;0.667989;0.662916;0.577754;0.235649;0.235649;	138480	0	0	0	0
DIA_IN1.mzML	DIA_IN1	Q01813	Q01813	PFKAP_HUMAN	PFKP	870841	1.06E+06	813346	870841	1.06E+06	813346	813346	GITNLC(UniMod:4)VIGGDGSLTGANLFR	GITNLCVIGGDGSLTGANLFR	GITNLC(UniMod:4)VIGGDGSLTGANLFR2	2	0.00380392	0.000909439	0.000832639	0.000777605	0.000287687	0.000777605	0	1	13290.9	16357.7	13290.9	0.667042	88.8183	88.729	88.9068	158.145	88.4328	161.365	ATP-dependent 6-phosphofructokinase, platelet type	0.000334784	0	0	1.58693	0.256001	1.58693	0.907165	0	-1.00E+07	33941.5;7386.36;0;0;6022.66;0;	5904.53;7386.36;0;0;4517;0;	0.498484;0.801784;0;0;0.801784;0;	138618	0	0	0	0
DIA_IN3.mzML	DIA_IN3	Q01813	Q01813	PFKAP_HUMAN	PFKP	931574	1.16E+06	905824	931574	1.16E+06	905824	905824	GITNLC(UniMod:4)VIGGDGSLTGANLFR	GITNLCVIGGDGSLTGANLFR	GITNLC(UniMod:4)VIGGDGSLTGANLFR2	2	0.00310174	0.000909439	0.000801282	0.000719424	0.000287687	0.000719424	0	1	10407.3	12716.5	10407.3	0.657854	88.735	88.6465	88.8242	158.145	88.2533	160.97	ATP-dependent 6-phosphofructokinase, platelet type	0.000334784	0	0	2.44484	0.431824	0	0.939543	1.1278	0.0378544	17309.4;4808.73;3932.52;2780.59;0;2017.02;	3513.17;4808.73;2949.39;2085.44;0;1512.76;	0.37541;0.801784;0.801784;0.801784;0;0.801784;	138480	0	0	0	0
DIA_ON3.mzML	DIA_ON3	Q01813	Q01813	PFKAP_HUMAN	PFKP	1.43E+06	1.50E+06	1.34E+06	1.43E+06	1.50E+06	1.34E+06	1.34E+06	GITNLC(UniMod:4)VIGGDGSLTGANLFR	GITNLCVIGGDGSLTGANLFR	GITNLC(UniMod:4)VIGGDGSLTGANLFR3	3	0.000471298	0.00570125	0.000784314	0.000740741	0.000287687	0.000740741	0	1	52608.2	48363.7	52608.2	0.980919	88.6851	88.507	88.8589	162.562	88.9982	162.061	ATP-dependent 6-phosphofructokinase, platelet type	0.00102312	0.755898	254292	1.51044	0.0850194	0.759897	0.995728	0	-1.00E+07	29223.8;52116.2;1417.18;1671.92;0;2484.21;	0;52116.2;492.01;0;0;0;	0.147;0.98432;0.620586;0.454942;0;0.454942;	138514	0	0	0	0
DIA_OC1.mzML	DIA_OC1	O76024	O76024	WFS1_HUMAN	WFS1	8.48E+06	5.34E+06	5.54E+06	8.48E+06	5.34E+06	5.54E+06	5.54E+06	GITSENER	GITSENER	GITSENER2	2	4.74E-05	0.00069676	0.000315457	0.000313775	0.000287687	0.000313873	0	1	3.81E+06	2.20E+06	3.81E+06	0.95018	20.58	20.4496	20.7153	32.2457	20.6473	32.1545	Wolframin	0.000298315	0.910889	1.43E+07	5.20128	0.244836	4.64685	0.999898	1.05795	0.00135764	2.53694e+06;949558;459343;327167;194836;103697;	2.53694e+06;949558;459343;327167;194836;103697;	0.947557;0.946149;0.955294;0.98222;0.969202;0.913851;	31745	0	0	0	0
DIA_OC2.mzML	DIA_OC2	O76024	O76024	WFS1_HUMAN	WFS1	1.12E+07	5.26E+06	5.63E+06	1.12E+07	5.26E+06	5.63E+06	5.63E+06	GITSENER	GITSENER	GITSENER2	2	3.66E-05	0.00069676	0.000292826	0.000310463	0.000287687	0.000310559	0	1	4.55E+06	2.13E+06	4.55E+06	0.938253	20.6682	20.5379	20.8005	32.2457	20.7191	32.2035	Wolframin	0.000298315	0.897959	1.68E+07	4.85594	0.331416	4.46568	0.999869	1.29408	0.0147098	3.07704e+06;1.19365e+06;650503;302935;150763;120722;	3.06508e+06;1.19365e+06;650503;295106;130726;116071;	0.939814;0.93928;0.955157;0.917891;0.881591;0.904462;	31883	0	0	0	0
DIA_OC3.mzML	DIA_OC3	O76024	O76024	WFS1_HUMAN	WFS1	9.03E+06	4.89E+06	5.47E+06	9.03E+06	4.89E+06	5.47E+06	5.47E+06	GITSENER	GITSENER	GITSENER2	2	3.67E-05	0.00069676	0.000314861	0.000292312	0.000287687	0.000292398	0	1	4.03E+06	2.13E+06	4.03E+06	0.945216	20.5439	20.4119	20.6784	32.2457	20.5258	32.1818	Wolframin	0.000298315	0.848292	1.61E+07	4.91664	0.235966	4.55406	0.999908	1.08866	0.0158222	2.69072e+06;1.05243e+06;585991;315946;149355;119172;	2.69072e+06;1.05243e+06;585991;282341;134712;119172;	0.947068;0.94523;0.959235;0.927505;0.882104;0.910269;	31745	0	0	0	0
DIA_ON2.mzML	DIA_ON2	O76024	O76024	WFS1_HUMAN	WFS1	334142	377079	371837	334142	377079	371837	371837	GITSENER	GITSENER	GITSENER2	2	0.00457895	0.00069676	0.000752445	0.000621891	0.000287687	0.000621891	0	1	179191	208017	179191	0.848264	20.5289	20.4399	20.618	32.2457	20.6814	32.0075	Wolframin	0.000298315	0	0	2.3634	0.0691132	2.11648	0.896048	0.533886	0.0464127	129125;10203.8;0;90311.3;3484.84;1543.23;	98872.7;10203.8;0;70114.5;2613.63;1157.42;	0.860559;0.801784;0;0.837691;0.801784;0.801784;	31676	0	0	0	0
DIA_OC1.mzML	DIA_OC1	P45954	P45954	ACDSB_HUMAN	ACADSB	450637	284028	301582	450637	284028	301582	301582	GITSFLVDR	GITSFLVDR	GITSFLVDR2	2	8.22E-05	0.00331509	0.000315457	0.000313775	0.000287687	0.000313873	0	1	96044.5	63023	96044.5	0.964139	72.066	71.8884	72.2408	123.034	71.9439	123.21	Short/branched chain specific acyl-CoA dehydrogenase, mitochondrial	0.000678507	0.284726	7.51E+06	2.81925	0.440753	0.926687	0.999204	1.1928	0.00712605	60603.1;106020;31888.7;6489.82;8372.22;1879.54;	60603.1;0;31888.7;3552.67;4612.77;0;	0.9771;-0.180403;0.963351;0.750099;0.750554;0.138905;	112411	0	0	0	0
DIA_OC2.mzML	DIA_OC2	P45954	P45954	ACDSB_HUMAN	ACADSB	433690	218393	253672	433690	218393	253672	253672	GITSFLVDR	GITSFLVDR	GITSFLVDR2	2	3.66E-05	0.00331509	0.000292826	0.000310463	0.000287687	0.000310559	0	1	106858	54647	106858	0.864369	72.0535	71.921	72.1849	123.034	71.9026	123.239	Short/branched chain specific acyl-CoA dehydrogenase, mitochondrial	0.000678507	0.789432	1.00E+07	2.83021	0.507586	0.819017	0.999546	1.0989	0.0197213	57405.2;83070;51885.3;11975.9;12701.6;0;	57405.2;12131.1;37841.2;11611.4;11153.2;0;	0.976338;-0.184678;0.712862;0.804565;0.802739;0;	112480	0	0	0	0
DIA_OC3.mzML	DIA_OC3	P45954	P45954	ACDSB_HUMAN	ACADSB	568803	320392	259220	568803	320392	259220	259220	GITSFLVDR	GITSFLVDR	GITSFLVDR2	2	0.000235223	0.00331509	0.000314861	0.000292312	0.000287687	0.000292398	0	1	39539.2	23346.5	39539.2	0.947884	71.3449	71.2131	71.5229	123.034	71.2172	123.237	Short/branched chain specific acyl-CoA dehydrogenase, mitochondrial	0.000678507	0.489314	1.04E+07	2.10652	0.461408	0.0872245	0.995233	0.582361	0.0363426	20982.1;70795.3;33544.5;12050;10087.3;0;	0;6698.22;33544.5;5994.72;2854.4;0;	0.504034;-0.28134;0.9804;0.765938;0.564809;0;	111376	0	0	0	0
DIA_OC1.mzML	DIA_OC1	P45954	P45954	ACDSB_HUMAN	ACADSB	450637	284028	301582	450637	284028	301582	301582	GITSFLVDRDTPGLHIGKPENK	GITSFLVDRDTPGLHIGKPENK	GITSFLVDRDTPGLHIGKPENK5	5	0.00105387	0.0331895	0.000315457	0.000313775	0.000287687	0.000313873	0	1	19624.5	11879.5	19624.5	0.863646	65.454	65.3211	65.5845	110.97	65.3876	111.098	Short/branched chain specific acyl-CoA dehydrogenase, mitochondrial	0.00492218	0.722132	688081	1.13747	0.547593	0	0.961552	0	-1.00E+07	8200.03;15931.1;0;5618.3;0;7769.01;	3693.43;15931.1;0;0;0;0;	0.64197;0.915038;0;-0.0219522;0;-0.261526;	102058	0	0	0	0
DIA_ON1.mzML	DIA_ON1	Q9BXR0	Q9BXR0	TGT_HUMAN	QTRT1	103083	118706	118706	103083	118706	118706	118706	GITTEQLDALGC(UniMod:4)R	GITTEQLDALGCR	GITTEQLDALGC(UniMod:4)R2	2	0.000340136	0.00654824	0.0167702	0.0143223	0.00579374	0.0143296	0	1	103083	118706	103083	0.903975	58.5875	58.4983	58.7186	99.6698	58.2529	100.284	Queuine tRNA-ribosyltransferase catalytic subunit 1	0.00119846	0	1.15E+06	3.10834	0.561225	0	0.999198	0.94965	0.212981	22637.2;5986.46;7977.3;47782.1;11710.9;86553.7;	4751.16;0;7977.3;40968.4;4327.47;54136.9;	0.349893;0.418556;0.890305;0.909136;0.727996;0.902083;	91318	0	0	0	0
DIA_ON2.mzML	DIA_ON2	Q9BXR0	Q9BXR0	TGT_HUMAN	QTRT1	91877.8	102900	102900	91877.8	102900	102900	102900	GITTEQLDALGC(UniMod:4)R	GITTEQLDALGCR	GITTEQLDALGC(UniMod:4)R2	2	0.000189861	0.00654824	0.00923077	0.00911392	0.00579374	0.00911854	0	1	91877.8	102900	91877.8	0.784383	58.5806	58.4915	58.7118	99.6698	58.2654	100.238	Queuine tRNA-ribosyltransferase catalytic subunit 1	0.00119846	0	780785	3.70436	0.467702	0	0.997834	1.05795	0.475642	47357.5;15055.3;14133.6;61450.3;0;73107.6;	33443.2;15055.3;12203.5;49742.1;0;29932.2;	0.759781;0.941685;0.874934;0.862043;0;0.618408;	91318	0	0	0	0
DIA_ON3.mzML	DIA_ON3	Q9BXR0	Q9BXR0	TGT_HUMAN	QTRT1	66497.9	70324.8	70324.8	66497.9	70324.8	70324.8	70324.8	GITTEQLDALGC(UniMod:4)R	GITTEQLDALGCR	GITTEQLDALGC(UniMod:4)R2	2	0.00352061	0.00654824	0.000784314	0.00132363	0.00579374	0.00132363	0	1	66497.9	70324.8	66497.9	0.739913	58.4293	58.2972	58.6497	99.6698	58.0503	100.375	Queuine tRNA-ribosyltransferase catalytic subunit 1	0.00119846	0	0	1.79313	0.0676974	0	0.914586	1.37669	0.183037	16878.7;12380.1;24845;28839.3;0;77039.6;	0;0;24845;12027.5;0;29625.4;	0.32402;0.061015;0.90071;0.643622;0;0.644155;	91111	0	0	0	0
DIA_IN1.mzML	DIA_IN1	Q9BXR0	Q9BXR0	TGT_HUMAN	QTRT1	77194.2	95258.5	95258.5	77194.2	95258.5	95258.5	95258.5	GITTEQLDALGC(UniMod:4)R	GITTEQLDALGCR	GITTEQLDALGC(UniMod:4)R2	2	0.00151587	0.00654824	0.00831202	0.00947368	0.00579374	0.00947867	0	1	77194.2	95258.5	77194.2	0.893504	58.8337	58.7445	59.0087	99.6698	58.5725	100.146	Queuine tRNA-ribosyltransferase catalytic subunit 1	0.00119846	0.176549	1.38E+06	1.81982	0.0528669	0	0.964116	0.994918	0.420609	14986.1;6951.42;3130.52;26273.6;0;56777.2;	0;0;989.443;26273.6;0;49931.1;	0.306343;0.559188;0.587477;0.894703;0;0.898937;	91663	0	0	0	0
DIA_IN2.mzML	DIA_IN2	Q9BXR0	Q9BXR0	TGT_HUMAN	QTRT1	100126	126228	126228	100126	126228	126228	126228	GITTEQLDALGC(UniMod:4)R	GITTEQLDALGCR	GITTEQLDALGC(UniMod:4)R2	2	0.000216333	0.00654824	0.00934579	0.00923077	0.00579374	0.00923551	0	1	100126	126228	100126	0.902405	58.3583	58.2221	58.4886	99.6698	58.0437	100.241	Queuine tRNA-ribosyltransferase catalytic subunit 1	0.00119846	0	1.58E+06	4.04573	0.758579	0.315114	0.996984	0	-1.00E+07	12745.6;14857.5;16472.7;45259.6;6989.35;53888.2;	4753.33;14857.5;16472.7;42303.4;2709.21;41349.6;	0.77696;0.982231;0.959291;0.957067;0.704866;0.82382;	90904	0	0	0	0
DIA_IN3.mzML	DIA_IN3	Q9BXR0	Q9BXR0	TGT_HUMAN	QTRT1	30242.8	37144.4	37144.4	30242.8	37144.4	37144.4	37144.4	GITTEQLDALGC(UniMod:4)R	GITTEQLDALGCR	GITTEQLDALGC(UniMod:4)R2	2	0.00129456	0.00654824	0.00771208	0.00787815	0.00579374	0.00788229	0	1	30242.8	37144.4	30242.8	0.830578	58.6556	58.4803	58.7439	99.6698	58.262	100.37	Queuine tRNA-ribosyltransferase catalytic subunit 1	0.00119846	0.0430681	988937	2.19048	0.513438	0	0.981439	1.45931	0.395842	26721.4;8851.44;2053.31;13419;0;30084.1;	8304.35;8851.44;769.993;12584;0;16888.8;	0.741189;0.729299;0.751552;0.881041;0;0.796581;	91387	0	0	0	0
DIA_OC1.mzML	DIA_OC1	Q96RP9	Q96RP9	EFGM_HUMAN	GFM1	1.21E+06	761434	620135	1.21E+06	761434	620135	620135	GIVDLIEER	GIVDLIEER	GIVDLIEER2	2	4.74E-05	0.00147658	0.000315457	0.000313775	0.000287687	0.000313873	0	1	432452	265445	432452	0.985264	74.6662	74.4912	74.8446	128.39	74.9276	127.946	Elongation factor G, mitochondrial	0.000447127	0.626287	1.64E+06	4.70298	0.491123	2.668	0.999917	0.955691	0.00762729	198883;180633;54483.7;20534.4;43567.7;33916.6;	198883;179084;54483.7;451.681;43567.7;32117.9;	0.996306;0.985051;0.945655;0.386074;0.958058;0.916342;	116484	0	0	0	0
DIA_OC2.mzML	DIA_OC2	Q96RP9	Q96RP9	EFGM_HUMAN	GFM1	1.90E+06	936585	603046	1.90E+06	936585	603046	603046	GIVDLIEER	GIVDLIEER	GIVDLIEER2	2	3.66E-05	0.00147658	0.000292826	0.000310463	0.000287687	0.000310559	0	1	555357	288395	555357	0.991271	74.6951	74.5171	74.8699	128.39	74.8858	128.128	Elongation factor G, mitochondrial	0.000447127	0.793163	1.52E+06	5.13563	0.562831	2.24294	0.999958	0.516634	0.0129933	249773;218828;90999.4;42881.4;65263.8;23570.9;	249773;214585;90999.4;23661.9;64504.8;23057.7;	0.996222;0.985311;0.991737;0.788667;0.890014;0.969897;	116622	0	0	0	0
DIA_OC3.mzML	DIA_OC3	Q96RP9	Q96RP9	EFGM_HUMAN	GFM1	500788	277929	552444	500788	277929	552444	552444	GIVDLIEER	GIVDLIEER	GIVDLIEER2	2	3.67E-05	0.00147658	0.000314861	0.000292312	0.000287687	0.000292398	0	1	500788	277929	500788	0.990935	74.0305	73.8562	74.208	128.39	74.2409	128.009	Elongation factor G, mitochondrial	0.000447127	0.844792	2.79E+06	5.32701	0.342326	1.73954	0.999971	0.273807	0.00428214	219805;201974;79462;50594.8;60400.5;30315.9;	219805;201521;79462;47939;60300.1;30180.8;	0.994823;0.991431;0.97892;0.801338;0.976774;0.959716;	115587	0	0	0	0
DIA_OC1.mzML	DIA_OC1	P63104	P63104	1433Z_HUMAN	YWHAZ	9.38E+06	5.74E+06	4.58E+06	9.38E+06	5.74E+06	4.58E+06	4.58E+06	GIVDQSQQAYQEAFEISK	GIVDQSQQAYQEAFEISK	GIVDQSQQAYQEAFEISK2	2	4.74E-05	0.000297398	0.000315457	0.000313775	0.000287687	0.000313873	0	1	188664	121624	188664	0.834317	76.0655	75.8881	76.2399	130.163	75.9362	130.415	14-3-3 protein zeta/delta	0.000142491	0.866059	1.17E+06	4.42879	0.670261	8.23345	0.999996	0.551565	0.117633	169933;234088;96475.5;73442.6;42919.3;59610.6;	165343;224674;96475.5;71775.8;20413.1;59610.6;	0.929565;0.982778;0.821097;0.87634;0.749041;0.953263;	118673	0	0	0	0
DIA_OC2.mzML	DIA_OC2	P63104	P63104	1433Z_HUMAN	YWHAZ	1.15E+07	5.69E+06	4.53E+06	1.15E+07	5.69E+06	4.53E+06	4.53E+06	GIVDQSQQAYQEAFEISK	GIVDQSQQAYQEAFEISK	GIVDQSQQAYQEAFEISK2	2	3.66E-05	0.000297398	0.000292826	0.000310463	0.000287687	0.000310559	0	1	371546	197817	371546	0.980312	76.2259	76.0047	76.3569	130.163	75.8814	130.716	14-3-3 protein zeta/delta	0.000142491	0.902193	1.28E+06	4.83876	0.564165	6.86913	0.999361	0	-1.00E+07	142252;216558;161198;121035;89313.7;35978.4;	138609;207258;161198;121035;89313.7;21170.8;	0.892406;0.938289;0.971873;0.984564;0.989781;0.656113;	119018	0	0	0	0
DIA_OC3.mzML	DIA_OC3	P63104	P63104	1433Z_HUMAN	YWHAZ	9.89E+06	5.51E+06	4.95E+06	9.89E+06	5.51E+06	4.95E+06	4.95E+06	GIVDQSQQAYQEAFEISK	GIVDQSQQAYQEAFEISK	GIVDQSQQAYQEAFEISK2	2	3.67E-05	0.000297398	0.000314861	0.000292312	0.000287687	0.000292398	0	1	242233	146656	242233	0.967168	75.6484	75.472	75.7808	130.163	75.2453	130.853	14-3-3 protein zeta/delta	0.000142491	0.900662	1.00E+06	4.8025	0.677219	8.6232	0.999921	1.25059	0.0354543	151218;160344;121231;77134.1;44756;34945.3;	137319;63819.4;120343;77134.1;44756;29753.2;	0.909903;0.646783;0.957287;0.984187;0.964402;0.937374;	118121	0	0	0	0
DIA_ON1.mzML	DIA_ON1	P63104	P63104	1433Z_HUMAN	YWHAZ	1.58E+07	1.65E+07	1.58E+07	1.58E+07	1.65E+07	1.58E+07	1.58E+07	GIVDQSQQAYQEAFEISK	GIVDQSQQAYQEAFEISK	GIVDQSQQAYQEAFEISK2	2	0.000141543	0.000297398	0.000853242	0.000732064	0.000287687	0.000732064	0	1	751196	837294	751196	0.991003	75.6461	75.4689	75.8205	130.163	75.5152	130.357	14-3-3 protein zeta/delta	0.000142491	0.948834	3.79E+06	5.42895	0.620056	9.74089	0.999996	0.734855	0.23865	274312;224601;321962;285414;146967;111584;	273762;224601;321428;285414;144353;100056;	0.8983;0.917037;0.992059;0.993603;0.98351;0.986522;	118052	0	0	0	0
DIA_ON2.mzML	DIA_ON2	P63104	P63104	1433Z_HUMAN	YWHAZ	1.41E+07	1.44E+07	1.67E+07	1.41E+07	1.44E+07	1.67E+07	1.67E+07	GIVDQSQQAYQEAFEISK	GIVDQSQQAYQEAFEISK	GIVDQSQQAYQEAFEISK2	2	0.00012216	0.000297398	0.000752445	0.000621891	0.000287687	0.000621891	0	1	622269	707230	622269	0.984749	75.7723	75.5937	75.9469	130.163	75.5005	130.545	14-3-3 protein zeta/delta	0.000142491	0.986524	4.23E+06	5.74551	0.615527	9.97324	0.999993	1.01941	0.341197	314753;257078;296084;197826;133496;107646;	314753;252203;290948;197826;133496;105058;	0.995233;0.983879;0.996291;0.958475;0.998529;0.992165;	118259	0	0	0	0
DIA_ON3.mzML	DIA_ON3	P63104	P63104	1433Z_HUMAN	YWHAZ	1.41E+07	1.45E+07	1.61E+07	1.41E+07	1.45E+07	1.61E+07	1.61E+07	GIVDQSQQAYQEAFEISK	GIVDQSQQAYQEAFEISK	GIVDQSQQAYQEAFEISK2	2	0.00013598	0.000297398	0.000784314	0.000740741	0.000287687	0.000740741	0	1	760079	807001	760079	0.988431	75.7082	75.5332	75.8863	130.163	75.4723	130.519	14-3-3 protein zeta/delta	0.000142491	0.965739	5.13E+06	5.71822	0.634537	10.0771	0.999998	1.01358	0.551367	365922;355707;329230;265819;165679;113078;	365922;349489;329230;265819;165029;99813.8;	0.980016;0.994112;0.990998;0.987001;0.985615;0.965463;	118190	0	0	0	0
DIA_IN1.mzML	DIA_IN1	P63104	P63104	1433Z_HUMAN	YWHAZ	9.08E+06	1.17E+07	1.55E+07	9.08E+06	1.17E+07	1.55E+07	1.55E+07	GIVDQSQQAYQEAFEISK	GIVDQSQQAYQEAFEISK	GIVDQSQQAYQEAFEISK2	2	0.000201248	0.000297398	0.000832639	0.000777605	0.000287687	0.000777605	0	1	804042	1.02E+06	804042	0.991651	76.0758	75.8986	76.2508	130.163	75.7709	130.568	14-3-3 protein zeta/delta	0.000142491	0.991909	5.79E+06	5.79069	0.618991	9.9147	0.999928	1.24078	0.693518	386243;260913;366590;279546;158359;128761;	383188;260913;366590;279546;157906;125279;	0.985387;0.989113;0.995286;0.989542;0.986946;0.989933;	118673	0	0	0	0
DIA_IN2.mzML	DIA_IN2	P63104	P63104	1433Z_HUMAN	YWHAZ	9.87E+06	1.46E+07	1.48E+07	9.87E+06	1.46E+07	1.48E+07	1.48E+07	GIVDQSQQAYQEAFEISK	GIVDQSQQAYQEAFEISK	GIVDQSQQAYQEAFEISK2	2	0.00020247	0.000297398	0.000814332	0.000677966	0.000287687	0.000677966	0	1	628005	891314	628005	0.987468	75.649	75.4739	75.7813	130.163	75.4501	130.394	14-3-3 protein zeta/delta	0.000142491	0.979406	4.58E+06	5.7481	0.633916	10.5841	0.99999	0.351904	0.333808	304412;214136;268361;237570;122075;108440;	304412;213729;268361;237570;122075;101539;	0.989439;0.983758;0.991411;0.988352;0.977078;0.990736;	117983	0	0	0	0
DIA_IN3.mzML	DIA_IN3	P63104	P63104	1433Z_HUMAN	YWHAZ	1.07E+07	1.48E+07	1.56E+07	1.07E+07	1.48E+07	1.56E+07	1.56E+07	GIVDQSQQAYQEAFEISK	GIVDQSQQAYQEAFEISK	GIVDQSQQAYQEAFEISK2	2	0.000185357	0.000297398	0.000801282	0.000719424	0.000287687	0.000719424	0	1	735958	968996	735958	0.988612	75.9932	75.8621	76.1713	130.163	75.604	130.766	14-3-3 protein zeta/delta	0.000142491	0.991985	5.78E+06	5.76854	0.646102	10.0925	0.999982	1.1058	0.545225	360587;286854;327552;262414;150223;109241;	356192;286490;323320;262414;150223;104217;	0.987233;0.989016;0.990349;0.985644;0.990056;0.985454;	118535	0	0	0	0
DIA_OC1.mzML	DIA_OC1	P63104	P63104	1433Z_HUMAN	YWHAZ	9.38E+06	5.74E+06	4.58E+06	9.38E+06	5.74E+06	4.58E+06	4.58E+06	GIVDQSQQAYQEAFEISK	GIVDQSQQAYQEAFEISK	GIVDQSQQAYQEAFEISK3	3	8.22E-05	0.000297398	0.000315457	0.000313775	0.000287687	0.000313873	0	1	192961	124369	192961	0.610723	76.043	75.9576	76.1753	130.082	75.8898	130.377	14-3-3 protein zeta/delta	0.000192827	0.789567	2.05E+06	2.85492	0.542037	0.329738	0.999174	1.35293	0.37777	284203;79380;44323.5;23375.3;0;65625.7;	160809;46101.8;14107.2;23375.3;0;32151.7;	0.624768;0.764367;0.589588;0.93398;0;0.540476;	118639	0	0	0	0
DIA_OC2.mzML	DIA_OC2	P63104	P63104	1433Z_HUMAN	YWHAZ	1.15E+07	5.69E+06	4.53E+06	1.15E+07	5.69E+06	4.53E+06	4.53E+06	GIVDQSQQAYQEAFEISK	GIVDQSQQAYQEAFEISK	GIVDQSQQAYQEAFEISK3	3	3.66E-05	0.000297398	0.000292826	0.000310463	0.000287687	0.000310559	0	1	507947	270439	507947	0.850492	76.2034	76.0712	76.4228	130.082	75.8357	130.678	14-3-3 protein zeta/delta	0.000192827	0.965479	1.93E+06	3.60733	0.583479	2.10145	0.999706	1.00376	0.152257	452068;149144;24525.8;63987.7;45629.7;93146.4;	381176;149144;0;33443.2;41633.7;85137.7;	0.85644;0.985607;0.561658;0.702071;0.81031;0.843512;	118984	0	0	0	0
DIA_OC3.mzML	DIA_OC3	P63104	P63104	1433Z_HUMAN	YWHAZ	9.89E+06	5.51E+06	4.95E+06	9.89E+06	5.51E+06	4.95E+06	4.95E+06	GIVDQSQQAYQEAFEISK	GIVDQSQQAYQEAFEISK	GIVDQSQQAYQEAFEISK3	3	3.67E-05	0.000297398	0.000314861	0.000292312	0.000287687	0.000292398	0	1	291298	174409	291298	0.950427	75.6259	75.4956	75.8033	130.082	75.1987	130.816	14-3-3 protein zeta/delta	0.000192827	0.97833	2.23E+06	4.04703	0.646658	1.45431	0.99862	0.647611	0.0648378	195176;61251.4;35342.3;58655.5;43452.8;84872.9;	164618;54557;5774.69;58655.5;43452.8;83227.7;	0.926748;0.835392;0.127431;0.928028;0.968063;0.988056;	118087	0	0	0	0
DIA_ON1.mzML	DIA_ON1	P63104	P63104	1433Z_HUMAN	YWHAZ	1.58E+07	1.65E+07	1.58E+07	1.58E+07	1.65E+07	1.58E+07	1.58E+07	GIVDQSQQAYQEAFEISK	GIVDQSQQAYQEAFEISK	GIVDQSQQAYQEAFEISK3	3	0.000141543	0.000297398	0.000853242	0.000732064	0.000287687	0.000732064	0	1	519461	578999	519461	0.856592	75.6236	75.4914	75.7547	130.082	75.4628	130.322	14-3-3 protein zeta/delta	0.000192827	0.83967	6.43E+06	4.30887	0.703261	4.27718	0.999996	1.05795	0.341582	405438;254639;308585;103499;76875.7;154100;	337880;140929;188330;103499;76875.7;104705;	0.860047;0.699117;0.735119;0.968902;0.951376;0.77585;	118018	0	0	0	0
DIA_ON2.mzML	DIA_ON2	P63104	P63104	1433Z_HUMAN	YWHAZ	1.41E+07	1.44E+07	1.67E+07	1.41E+07	1.44E+07	1.67E+07	1.67E+07	GIVDQSQQAYQEAFEISK	GIVDQSQQAYQEAFEISK	GIVDQSQQAYQEAFEISK3	3	0.00012216	0.000297398	0.000752445	0.000621891	0.000287687	0.000621891	0	1	623595	704265	623595	0.885166	75.793	75.5712	75.9273	130.082	75.4496	130.578	14-3-3 protein zeta/delta	0.000192827	0.962037	6.04E+06	4.16142	0.832695	6.22206	0.999985	1.15533	0.147869	353601;234325;321450;120255;120655;155814;	347126;231383;232511;120255;120655;155814;	0.858902;0.827543;0.776057;0.842348;0.869131;0.956095;	118294	0	0	0	0
DIA_ON3.mzML	DIA_ON3	P63104	P63104	1433Z_HUMAN	YWHAZ	1.41E+07	1.45E+07	1.61E+07	1.41E+07	1.45E+07	1.61E+07	1.61E+07	GIVDQSQQAYQEAFEISK	GIVDQSQQAYQEAFEISK	GIVDQSQQAYQEAFEISK3	3	0.00013598	0.000297398	0.000784314	0.000740741	0.000287687	0.000740741	0	1	360878	383202	360878	0.896616	75.6886	75.5528	75.8637	130.082	75.4234	130.487	14-3-3 protein zeta/delta	0.000192827	0.909037	3.77E+06	3.93105	0.741049	5.42708	0.999992	1.20017	0.0370622	226811;197685;263782;189701;130611;150153;	80114.9;70345.4;213936;174865;130611;150153;	0.576766;0.596511;0.855699;0.858476;0.982111;0.992907;	118156	0	0	0	0
DIA_IN1.mzML	DIA_IN1	P63104	P63104	1433Z_HUMAN	YWHAZ	9.08E+06	1.17E+07	1.55E+07	9.08E+06	1.17E+07	1.55E+07	1.55E+07	GIVDQSQQAYQEAFEISK	GIVDQSQQAYQEAFEISK	GIVDQSQQAYQEAFEISK3	3	0.000279408	0.000297398	0.000832639	0.000777605	0.000287687	0.000777605	0	1	606886	758545	606886	0.919419	76.0112	75.8331	76.2312	130.082	75.7201	130.467	14-3-3 protein zeta/delta	0.000192827	0.870668	3.60E+06	3.64287	0.414997	2.87115	0.999344	0.933309	0.334212	379320;110746;325200;90518.6;117808;139731;	379320;34188.6;325200;0;100791;126775;	0.95517;0.58668;0.984111;0.412266;0.831992;0.881958;	118570	0	0	0	0
DIA_IN2.mzML	DIA_IN2	P63104	P63104	1433Z_HUMAN	YWHAZ	9.87E+06	1.46E+07	1.48E+07	9.87E+06	1.46E+07	1.48E+07	1.48E+07	GIVDQSQQAYQEAFEISK	GIVDQSQQAYQEAFEISK	GIVDQSQQAYQEAFEISK3	3	0.00020247	0.000297398	0.000814332	0.000677966	0.000287687	0.000677966	0	1	663116	941147	663116	0.960635	75.6264	75.4514	75.8038	130.082	75.402	130.356	14-3-3 protein zeta/delta	0.000192827	0.941077	5.49E+06	4.99159	0.751367	6.11166	0.999996	0.222585	0.449547	427997;251264;228244;136673;110119;146040;	407633;251264;196084;136533;109443;146040;	0.957293;0.909752;0.84631;0.90189;0.934941;0.989217;	117949	0	0	0	0
DIA_IN3.mzML	DIA_IN3	P63104	P63104	1433Z_HUMAN	YWHAZ	1.07E+07	1.48E+07	1.56E+07	1.07E+07	1.48E+07	1.56E+07	1.56E+07	GIVDQSQQAYQEAFEISK	GIVDQSQQAYQEAFEISK	GIVDQSQQAYQEAFEISK3	3	0.00036914	0.000297398	0.000801282	0.000719424	0.000287687	0.000719424	0	1	713859	938522	713859	0.96388	75.9736	75.8846	76.1487	130.082	75.5529	130.73	14-3-3 protein zeta/delta	0.000192827	0	0	3.92289	0.538089	4.43926	0.997412	1.67053	0.30774	451047;92642.3;188684;73599.7;132481;135810;	451047;0;175185;73599.7;132481;130331;	0.990562;0.37261;0.836074;0.654194;0.972875;0.862396;	118501	0	0	0	0
DIA_ON1.mzML	DIA_ON1	P63104	P63104	1433Z_HUMAN	YWHAZ	1.58E+07	1.65E+07	1.58E+07	1.58E+07	1.65E+07	1.58E+07	1.58E+07	GIVDQSQQAYQEAFEISKK	GIVDQSQQAYQEAFEISKK	GIVDQSQQAYQEAFEISKK2	2	0.000230734	0.0117338	0.000853242	0.000732064	0.000287687	0.000732064	0	1	35150.5	37858.9	35150.5	0.914673	69.6605	69.529	69.7916	120.035	69.6837	119.953	14-3-3 protein zeta/delta	0.0018686	0	0	3.13233	0.59868	0	0.999477	0	-1.00E+07	17190.6;17630.5;10977.5;14755.2;0;0;	16942.2;16697.2;10977.5;7230.82;0;0;	0.944719;0.916262;0.96717;0.764576;0;0;	108674	0	0	0	0
DIA_ON2.mzML	DIA_ON2	P63104	P63104	1433Z_HUMAN	YWHAZ	1.41E+07	1.44E+07	1.67E+07	1.41E+07	1.44E+07	1.67E+07	1.67E+07	GIVDQSQQAYQEAFEISKK	GIVDQSQQAYQEAFEISKK	GIVDQSQQAYQEAFEISKK2	2	0.001693	0.0117338	0.000752445	0.000621891	0.000287687	0.000621891	0	1	16452.2	17425.2	16452.2	0.667365	69.7869	69.6986	69.9193	120.035	69.7618	120.061	14-3-3 protein zeta/delta	0.0018686	0	0	1.45394	0.364589	0	0.966225	1.02454	0.136411	16987.2;2023.14;4805.11;13398.9;0;0;	9277.37;0;4805.11;2369.7;0;0;	0.659639;-0.46757;0.912971;0.199587;0;0;	108881	0	0	0	0
DIA_ON3.mzML	DIA_ON3	P63104	P63104	1433Z_HUMAN	YWHAZ	1.41E+07	1.45E+07	1.61E+07	1.41E+07	1.45E+07	1.61E+07	1.61E+07	GIVDQSQQAYQEAFEISKK	GIVDQSQQAYQEAFEISKK	GIVDQSQQAYQEAFEISKK2	2	0.000304847	0.0117338	0.000784314	0.000740741	0.000287687	0.000740741	0	1	38836.2	39602.5	38836.2	0.912611	69.7257	69.5942	69.9001	120.035	69.6353	120.209	14-3-3 protein zeta/delta	0.0018686	0	0	2.52367	0.449166	0	0.998426	0	-1.00E+07	19149.2;8254.65;2836.23;19033.1;5105.14;0;	19149.2;8254.65;870.894;18816.1;5105.14;0;	0.98424;0.829159;0.457085;0.860799;0.825495;0;	108812	0	0	0	0
DIA_IN2.mzML	DIA_IN2	P63104	P63104	1433Z_HUMAN	YWHAZ	9.87E+06	1.46E+07	1.48E+07	9.87E+06	1.46E+07	1.48E+07	1.48E+07	GIVDQSQQAYQEAFEISKK	GIVDQSQQAYQEAFEISKK	GIVDQSQQAYQEAFEISKK2	2	0.000216333	0.0117338	0.000814332	0.000677966	0.000287687	0.000677966	0	1	30306.9	38879.1	30306.9	0.659127	69.6639	69.529	69.7962	120.035	69.6631	119.983	14-3-3 protein zeta/delta	0.0018686	0	0	2.00154	0.419825	0	0.99814	0.99641	0.202156	11533.5;7226.37;1787.32;32157;0;0;	11533.5;7226.37;663.27;18110.1;0;0;	0.974966;0.868706;0.671425;0.457532;0;0;	108605	0	0	0	0
DIA_OC1.mzML	DIA_OC1	P63104	P63104	1433Z_HUMAN	YWHAZ	9.38E+06	5.74E+06	4.58E+06	9.38E+06	5.74E+06	4.58E+06	4.58E+06	GIVDQSQQAYQEAFEISKK	GIVDQSQQAYQEAFEISKK	GIVDQSQQAYQEAFEISKK3	3	0.000119265	0.000297398	0.000315457	0.000313775	0.000287687	0.000313873	0	1	1.16E+06	761965	1.16E+06	0.989775	70.182	70.0027	70.3568	117.545	68.8724	120.156	14-3-3 protein zeta/delta	0.000192827	0.990488	7.92E+06	5.59163	0.473869	5.17333	0.998827	0.301292	0.0354631	673138;556786;412974;194529;324677;202137;	673138;556786;412974;194529;319153;202137;	0.942302;0.986993;0.994003;0.988764;0.973803;0.979789;	109466	0	0	0	0
DIA_OC2.mzML	DIA_OC2	P63104	P63104	1433Z_HUMAN	YWHAZ	1.15E+07	5.69E+06	4.53E+06	1.15E+07	5.69E+06	4.53E+06	4.53E+06	GIVDQSQQAYQEAFEISKK	GIVDQSQQAYQEAFEISKK	GIVDQSQQAYQEAFEISKK3	3	3.66E-05	0.000297398	0.000292826	0.000310463	0.000287687	0.000310559	0	1	1.49E+06	774770	1.49E+06	0.989968	70.3061	70.1307	70.4366	117.545	68.8308	120.45	14-3-3 protein zeta/delta	0.000192827	0.985676	9.51E+06	5.44467	0.43662	4.26087	0.999494	1.11861	0.100209	684749;695544;548334;250403;386253;246176;	684749;695544;548334;245374;354457;246176;	0.866087;0.992105;0.98686;0.990859;0.932803;0.961493;	109742	0	0	0	0
DIA_OC3.mzML	DIA_OC3	P63104	P63104	1433Z_HUMAN	YWHAZ	9.89E+06	5.51E+06	4.95E+06	9.89E+06	5.51E+06	4.95E+06	4.95E+06	GIVDQSQQAYQEAFEISKK	GIVDQSQQAYQEAFEISKK	GIVDQSQQAYQEAFEISKK3	3	3.67E-05	0.000297398	0.000314861	0.000292312	0.000287687	0.000292398	0	1	1.33E+06	842386	1.33E+06	0.988347	69.773	69.6396	69.9044	117.545	68.3543	120.465	14-3-3 protein zeta/delta	0.000192827	0.991578	9.27E+06	5.50337	0.404231	4.68502	0.999563	1.13897	0.0320953	829633;606880;531596;193350;284400;206056;	829633;606880;531596;193350;284400;206056;	0.920381;0.986264;0.989382;0.992043;0.989037;0.960891;	108914	0	0	0	0
DIA_ON1.mzML	DIA_ON1	P63104	P63104	1433Z_HUMAN	YWHAZ	1.58E+07	1.65E+07	1.58E+07	1.58E+07	1.65E+07	1.58E+07	1.58E+07	GIVDQSQQAYQEAFEISKK	GIVDQSQQAYQEAFEISKK	GIVDQSQQAYQEAFEISKK3	3	0.000141543	0.000297398	0.000853242	0.000732064	0.000287687	0.000732064	0	1	180676	187352	180676	0.848836	68.712	68.5799	68.8443	117.545	68.5359	117.906	14-3-3 protein zeta/delta	0.000192827	0.955651	912728	2.64756	0.570945	2.27751	0.999951	0.560804	0.483391	114749;52430.9;101439;93600;11989.3;0;	102228;52430.9;67039.2;61205.6;4591.3;0;	0.84804;0.949304;0.793576;0.823298;0.707367;0;	107189	0	0	0	0
DIA_ON2.mzML	DIA_ON2	P63104	P63104	1433Z_HUMAN	YWHAZ	1.41E+07	1.44E+07	1.67E+07	1.41E+07	1.44E+07	1.67E+07	1.67E+07	GIVDQSQQAYQEAFEISKK	GIVDQSQQAYQEAFEISKK	GIVDQSQQAYQEAFEISKK3	3	0.00012216	0.000297398	0.000752445	0.000621891	0.000287687	0.000621891	0	1	2.64E+06	2.79E+06	2.64E+06	0.983723	69.8094	69.6778	69.9842	117.545	68.5629	120.108	14-3-3 protein zeta/delta	0.000192827	0.97964	1.70E+07	5.70481	0.420603	9.39571	0.999875	0.625629	0.580451	1.93996e+06;1.25148e+06;983549;411629;659765;456725;	1.93996e+06;1.24773e+06;983549;409267;610601;456725;	0.987133;0.982778;0.98181;0.991203;0.950337;0.985141;	108914	0	0	0	0
DIA_ON3.mzML	DIA_ON3	P63104	P63104	1433Z_HUMAN	YWHAZ	1.41E+07	1.45E+07	1.61E+07	1.41E+07	1.45E+07	1.61E+07	1.61E+07	GIVDQSQQAYQEAFEISKK	GIVDQSQQAYQEAFEISKK	GIVDQSQQAYQEAFEISKK3	3	0.00013598	0.000297398	0.000784314	0.000740741	0.000287687	0.000740741	0	1	205938	202295	205938	0.880557	68.6446	68.5123	68.7764	117.545	68.3483	118.105	14-3-3 protein zeta/delta	0.000192827	0.965854	1.02E+06	3.65744	0.439926	7.32375	0.999995	0.478877	0.424688	174741;75328.7;67088.4;98698.3;18820;9582.85;	172569;75328.7;62320.3;68288.7;18651.6;3331.61;	0.99339;0.959212;0.809676;0.858479;0.846673;0.634891;	107120	0	0	0	0
DIA_IN1.mzML	DIA_IN1	P63104	P63104	1433Z_HUMAN	YWHAZ	9.08E+06	1.17E+07	1.55E+07	9.08E+06	1.17E+07	1.55E+07	1.55E+07	GIVDQSQQAYQEAFEISKK	GIVDQSQQAYQEAFEISKK	GIVDQSQQAYQEAFEISKK3	3	0.000279408	0.000297398	0.000832639	0.000777605	0.000287687	0.000777605	0	1	1.86E+06	2.13E+06	1.86E+06	0.993019	69.9774	69.7999	70.1518	117.545	68.7969	120.119	14-3-3 protein zeta/delta	0.000192827	0.987063	1.20E+07	5.64815	0.392896	10.2636	0.999545	2.62212	0.495775	1.34641e+06;875076;702283;283875;443131;277398;	1.34641e+06;875076;702283;283875;422150;277398;	0.993363;0.991316;0.995386;0.99241;0.943314;0.949992;	109121	0	0	0	0
DIA_IN2.mzML	DIA_IN2	P63104	P63104	1433Z_HUMAN	YWHAZ	9.87E+06	1.46E+07	1.48E+07	9.87E+06	1.46E+07	1.48E+07	1.48E+07	GIVDQSQQAYQEAFEISKK	GIVDQSQQAYQEAFEISKK	GIVDQSQQAYQEAFEISKK3	3	0.000216333	0.000297398	0.000814332	0.000677966	0.000287687	0.000677966	0	1	1.60E+06	2.07E+06	1.60E+06	0.974231	69.6402	69.5083	69.8147	117.545	68.4819	119.933	14-3-3 protein zeta/delta	0.000192827	0.987213	1.07E+07	5.47877	0.438568	9.8417	0.999794	2.16138	0.533543	1.06441e+06;789934;579394;235424;469754;301576;	1.06441e+06;789934;579394;235424;427965;295368;	0.97712;0.967321;0.97674;0.991243;0.891952;0.963865;	108569	0	0	0	0
DIA_IN3.mzML	DIA_IN3	P63104	P63104	1433Z_HUMAN	YWHAZ	1.07E+07	1.48E+07	1.56E+07	1.07E+07	1.48E+07	1.56E+07	1.56E+07	GIVDQSQQAYQEAFEISKK	GIVDQSQQAYQEAFEISKK	GIVDQSQQAYQEAFEISKK3	3	0.000185357	0.000297398	0.000801282	0.000719424	0.000287687	0.000719424	0	1	1.79E+06	2.03E+06	1.79E+06	0.990137	69.9385	69.8014	70.113	117.545	68.5348	120.383	14-3-3 protein zeta/delta	0.000192827	0.994986	1.06E+07	5.73193	0.400977	9.15671	0.999946	1.09185	0.503956	1.23692e+06;888312;628153;279888;344351;255436;	1.23692e+06;888312;628153;277756;341090;255436;	0.99169;0.987492;0.994281;0.989226;0.985102;0.981659;	109052	0	0	0	0
DIA_ON2.mzML	DIA_ON2	P63104	P63104	1433Z_HUMAN	YWHAZ	1.41E+07	1.44E+07	1.67E+07	1.41E+07	1.44E+07	1.67E+07	1.67E+07	GIVDQSQQAYQEAFEISKK	GIVDQSQQAYQEAFEISKK	GIVDQSQQAYQEAFEISKK4	4	0.000957938	1	0.000752445	0.000621891	0.000287687	0.000621891	0	1	160246	169777	160246	0.972294	69.7961	69.6637	69.9738	119.962	69.7253	120.08	14-3-3 protein zeta/delta	0.00856812	0.831053	325009	1.87543	0.42038	0	0.982984	0	-1.00E+07	157566;17190.1;4843.92;6661.31;2809.11;3882.59;	157566;0;1696.71;3466.88;983.966;0;	0.978477;0.200894;0.608892;0.774984;0.608892;0.406698;	108896	0	0	0	0
DIA_IN1.mzML	DIA_IN1	P63104	P63104	1433Z_HUMAN	YWHAZ	9.08E+06	1.17E+07	1.55E+07	9.08E+06	1.17E+07	1.55E+07	1.55E+07	GIVDQSQQAYQEAFEISKK	GIVDQSQQAYQEAFEISKK	GIVDQSQQAYQEAFEISKK4	4	0.00494206	1	0.000832639	0.000777605	0.000287687	0.000777605	0	1	238496	274051	238496	0.991369	69.967	69.7895	70.1415	119.962	69.8831	120.097	14-3-3 protein zeta/delta	0.00856812	0.560445	138594	1.81519	0.168872	0	0.89562	0	-1.00E+07	237728;12808.3;2217.23;6476.35;2410.98;0;	237728;0;767.969;489.602;0;0;	0.992602;0.583793;0.609605;0.127554;0.414228;0;	109103	0	0	0	0
DIA_OC1.mzML	DIA_OC1	P15924	P15924	DESP_HUMAN	DSP	4.07E+06	2.37E+06	2.30E+06	4.07E+06	2.37E+06	2.30E+06	2.30E+06	GIVDSITGQR	GIVDSITGQR	GIVDSITGQR2	2	4.74E-05	0.00217104	0.000315457	0.000313775	0.000287687	0.000313873	0	1	620038	393026	620038	0.901643	51.8497	51.6291	51.9808	88.7342	51.8896	88.6652	Desmoplakin	0.000553003	0	3.13E+06	3.20154	0.492196	0.00600336	0.999812	1.14378	0.0183318	520704;156183;270940;304110;94330.9;24115.9;	389892;156183;167470;180401;73962.5;7032.97;	0.887667;0.978263;0.717598;0.517938;0.813524;0.54751;	80742	0	0	0	0
DIA_OC2.mzML	DIA_OC2	P15924	P15924	DESP_HUMAN	DSP	2.37E+06	1.20E+06	2.49E+06	2.37E+06	1.20E+06	2.49E+06	2.49E+06	GIVDSITGQR	GIVDSITGQR	GIVDSITGQR2	2	3.66E-05	0.00217104	0.000292826	0.000310463	0.000287687	0.000310559	0	1	806954	396934	806954	0.912175	51.7293	51.552	51.9028	88.7342	51.7632	88.6755	Desmoplakin	0.000553003	0.774148	1.60E+07	3.18274	0.436072	0.332539	0.999969	0.96147	0.0154932	602049;190607;234221;258949;123719;34824.4;	518582;190607;137783;192904;97764.7;10798.9;	0.89483;0.991167;0.479139;0.775898;0.850178;0.537397;	80604	0	0	0	0
DIA_OC3.mzML	DIA_OC3	P15924	P15924	DESP_HUMAN	DSP	4.43E+06	2.45E+06	2.16E+06	4.43E+06	2.45E+06	2.16E+06	2.16E+06	GIVDSITGQR	GIVDSITGQR	GIVDSITGQR2	2	3.67E-05	0.00217104	0.000314861	0.000292312	0.000287687	0.000292398	0	1	625293	345428	625293	0.951639	51.2209	51.0036	51.3987	88.7342	51.1821	88.7964	Desmoplakin	0.000553003	0.133201	1.14E+07	3.83912	0.657105	4.04399	0.999966	1.05795	0.00829111	417076;149455;383492;198736;60759.8;36103.6;	417076;147458;289427;186911;60759.8;34546.1;	0.990593;0.847214;0.860326;0.891868;0.937676;0.858537;	79845	0	0	0	0
DIA_OC1.mzML	DIA_OC1	O43865;Q96HN2	O43865;Q96HN2	SAHH2_HUMAN;SAHH3_HUMAN	AHCYL1;AHCYL2	2.19E+06	1.34E+06	1.14E+06	2.19E+06	1.34E+06	1.14E+06		GIVEESVTGVHR	GIVEESVTGVHR	GIVEESVTGVHR2	2	4.74E-05	0.000297398	0.000315457	0.000313775	0.000287687	0.000313873	0	0	294142	172902	294142	0.955955	39.7038	39.4836	39.8788	67.4059	39.7414	67.3473	S-adenosylhomocysteine hydrolase-like protein 1	0.000142491	0.691687	1.04E+06	5.29892	0.641825	5.12413	0.999999	0.572019	0.078508	139757;126878;93474.4;85885.6;90210.8;70665.1;	137592;126878;93474.4;85885.6;90210.8;70665.1;	0.93284;0.965591;0.835741;0.977223;0.99683;0.975111;	61710	0	0	0	0
DIA_OC2.mzML	DIA_OC2	O43865;Q96HN2	O43865;Q96HN2	SAHH2_HUMAN;SAHH3_HUMAN	AHCYL1;AHCYL2	2.71E+06	1.34E+06	1.13E+06	2.71E+06	1.34E+06	1.13E+06		GIVEESVTGVHR	GIVEESVTGVHR	GIVEESVTGVHR2	2	3.66E-05	0.000297398	0.000292826	0.000310463	0.000287687	0.000310559	0	0	352154	168841	352154	0.956673	39.6909	39.4712	39.8659	67.4059	39.7353	67.3185	S-adenosylhomocysteine hydrolase-like protein 1	0.000142491	0.713356	1.44E+06	5.08183	0.632226	5.3648	0.999983	0.618515	0.128531	158859;95959.3;139298;109956;132619;85121.5;	158859;95001.1;139298;109956;132619;83338.5;	0.939234;0.802068;0.947446;0.97408;0.962822;0.966949;	61710	0	0	0	0
DIA_OC3.mzML	DIA_OC3	O43865;Q96HN2	O43865;Q96HN2	SAHH2_HUMAN;SAHH3_HUMAN	AHCYL1;AHCYL2	2.09E+06	1.17E+06	1.13E+06	2.09E+06	1.17E+06	1.13E+06		GIVEESVTGVHR	GIVEESVTGVHR	GIVEESVTGVHR2	2	3.67E-05	0.000297398	0.000314861	0.000292312	0.000287687	0.000292398	0	0	378188	199802	378188	0.943037	39.0396	38.8194	39.2166	67.4059	39.1089	67.2882	S-adenosylhomocysteine hydrolase-like protein 1	0.000142491	0.932987	1.34E+06	5.15127	0.762689	3.39528	0.999999	1.05795	0.0240527	185388;138634;129178;129427;120309;63373.2;	185388;138634;129178;129427;120309;63373.2;	0.964848;0.967591;0.930109;0.947443;0.971613;0.870234;	60744	0	0	0	0
DIA_ON1.mzML	DIA_ON1	O43865;Q96HN2	O43865;Q96HN2	SAHH2_HUMAN;SAHH3_HUMAN	AHCYL1;AHCYL2	432714	453689	478156	432714	453689	478156		GIVEESVTGVHR	GIVEESVTGVHR	GIVEESVTGVHR2	2	0.000141543	0.000297398	0.000853242	0.000732064	0.000287687	0.000732064	0	0	34573.4	39797.8	34573.4	0.833122	39.1463	39.015	39.3199	67.4059	39.2936	67.1849	S-adenosylhomocysteine hydrolase-like protein 1	0.000142491	0	120426	3.92342	0.474803	1.96012	0.999953	0	-1.00E+07	25274.8;20556.6;9332.27;16223.6;17727.9;10467;	11989.2;20556.6;0;16223.6;17727.9;6360.58;	0.688817;0.916131;0.575797;0.971577;0.912849;0.751974;	60813	0	0	0	0
DIA_ON2.mzML	DIA_ON2	O43865;Q96HN2	O43865;Q96HN2	SAHH2_HUMAN;SAHH3_HUMAN	AHCYL1;AHCYL2	562566	567888	529244	562566	567888	529244		GIVEESVTGVHR	GIVEESVTGVHR	GIVEESVTGVHR2	2	0.00012216	0.000297398	0.000752445	0.000621891	0.000287687	0.000621891	0	0	45346.4	52041.2	45346.4	0.923535	39.1767	38.9136	39.3546	67.4059	39.2921	67.2239	S-adenosylhomocysteine hydrolase-like protein 1	0.000142491	0.595388	114055	3.32563	0.637814	2.74791	0.999977	0	-1.00E+07	17202.1;25304.1;8565.2;20571;16661.5;25806.8;	0;25304.1;2753.41;19539.7;7237.05;25806.8;	0.548589;0.923704;0.609479;0.863473;0.706294;0.969011;	60882	0	0	0	0
DIA_ON3.mzML	DIA_ON3	O43865;Q96HN2	O43865;Q96HN2	SAHH2_HUMAN;SAHH3_HUMAN	AHCYL1;AHCYL2	396176	399033	490348	396176	399033	490348		GIVEESVTGVHR	GIVEESVTGVHR	GIVEESVTGVHR2	2	0.00013598	0.000297398	0.000784314	0.000740741	0.000287687	0.000740741	0	0	48792	48155.3	48792	0.840192	38.8444	38.7131	38.9797	67.4059	38.9949	67.1671	S-adenosylhomocysteine hydrolase-like protein 1	0.000142491	0.937979	264234	3.84043	0.570271	2.54715	0.999992	1.05333	0.0111238	20208.9;17149.1;9151.8;24109.6;14100.9;15157;	16961.6;16073.9;0;20265.8;14100.9;11564.7;	0.830806;0.817163;0.511699;0.864431;0.968104;0.811483;	60399	0	0	0	0
DIA_IN1.mzML	DIA_IN1	O43865;Q96HN2	O43865;Q96HN2	SAHH2_HUMAN;SAHH3_HUMAN	AHCYL1;AHCYL2	611364	736050	783327	611364	736050	783327		GIVEESVTGVHR	GIVEESVTGVHR	GIVEESVTGVHR2	2	0.000201248	0.000297398	0.000832639	0.000777605	0.000287687	0.000777605	0	0	84092.4	113447	84092.4	0.948292	39.5571	39.3819	39.7342	67.4059	39.6862	67.1791	S-adenosylhomocysteine hydrolase-like protein 1	0.000142491	0.747067	248224	2.90868	0.537718	4.68931	0.999736	0	-1.00E+07	33014.6;22999.1;4898.06;19606.8;3394.5;37620.5;	33014.6;8902.44;1527.17;18711.3;250.159;32366.5;	0.985617;0.590168;0.549602;0.921705;0.0184151;0.92559;	61434	0	0	0	0
DIA_IN2.mzML	DIA_IN2	O43865;Q96HN2	O43865;Q96HN2	SAHH2_HUMAN;SAHH3_HUMAN	AHCYL1;AHCYL2	619909	794240	765831	619909	794240	765831		GIVEESVTGVHR	GIVEESVTGVHR	GIVEESVTGVHR2	2	0.00020247	0.000297398	0.000814332	0.000677966	0.000287687	0.000677966	0	0	54989.2	81295.1	54989.2	0.895307	38.845	38.7123	39.0233	67.4059	39.0422	67.0865	S-adenosylhomocysteine hydrolase-like protein 1	0.000142491	0.955915	296330	3.96393	0.62569	1.75559	0.999956	0	-1.00E+07	21076.5;13923.8;5344.85;16776.3;18023.7;21740.4;	21076.5;13923.8;1560.64;16776.3;16137.7;17136.4;	0.894314;0.915704;0.562257;0.987303;0.814668;0.806466;	60330	0	0	0	0
DIA_IN3.mzML	DIA_IN3	O43865;Q96HN2	O43865;Q96HN2	SAHH2_HUMAN;SAHH3_HUMAN	AHCYL1;AHCYL2	451480	604066	749176	451480	604066	749176		GIVEESVTGVHR	GIVEESVTGVHR	GIVEESVTGVHR2	2	0.000185357	0.000297398	0.000801282	0.000719424	0.000287687	0.000719424	0	0	68851.6	96318.3	68851.6	0.942492	39.1968	39.0635	39.3745	67.4059	39.3502	67.136	S-adenosylhomocysteine hydrolase-like protein 1	0.000142491	0	0	4.16312	0.613875	3.2434	0.999974	0	-1.00E+07	30608.5;7185.99;6533.45;15996;16319.4;25177.7;	30608.5;2573.73;4004.58;14939.8;16051.3;23303.2;	0.982698;0.731975;0.758778;0.840369;0.907446;0.955155;	60882	0	0	0	0
DIA_OC1.mzML	DIA_OC1	O43865;Q96HN2	O43865;Q96HN2	SAHH2_HUMAN;SAHH3_HUMAN	AHCYL1;AHCYL2	2.19E+06	1.34E+06	1.14E+06	2.19E+06	1.34E+06	1.14E+06		GIVEESVTGVHR	GIVEESVTGVHR	GIVEESVTGVHR3	3	4.74E-05	0.00069676	0.000315457	0.000313775	0.000287687	0.000313873	0	0	874075	513797	874075	0.983215	39.6882	39.5142	39.8661	67.229	39.6382	67.3207	S-adenosylhomocysteine hydrolase-like protein 1	0.000290487	0.990482	1.32E+07	4.77583	0.473513	0	0.99998	0.79001	0.0529895	965173;421058;277950;175067;130848;201157;	728288;421058;277950;175067;130848;121928;	0.748293;0.99659;0.986435;0.945934;0.953304;0.398776;	61688	0	0	0	0
DIA_OC2.mzML	DIA_OC2	O43865;Q96HN2	O43865;Q96HN2	SAHH2_HUMAN;SAHH3_HUMAN	AHCYL1;AHCYL2	2.71E+06	1.34E+06	1.13E+06	2.71E+06	1.34E+06	1.13E+06		GIVEESVTGVHR	GIVEESVTGVHR	GIVEESVTGVHR3	3	3.66E-05	0.00069676	0.000292826	0.000310463	0.000287687	0.000310559	0	0	742987	356764	742987	0.827214	39.6321	39.5018	39.9422	67.229	39.6298	67.2207	S-adenosylhomocysteine hydrolase-like protein 1	0.000290487	0.82666	1.53E+07	3.2922	0.467043	0	0.999961	1.62483	0.228081	1.19039e+06;449255;332223;159445;101432;332006;	571610;363689;219853;159445;90988;85736.4;	0.640305;0.81742;0.793388;0.896196;0.84376;0.351091;	61619	0	0	0	0
DIA_OC3.mzML	DIA_OC3	O43865;Q96HN2	O43865;Q96HN2	SAHH2_HUMAN;SAHH3_HUMAN	AHCYL1;AHCYL2	2.09E+06	1.17E+06	1.13E+06	2.09E+06	1.17E+06	1.13E+06		GIVEESVTGVHR	GIVEESVTGVHR	GIVEESVTGVHR3	3	3.67E-05	0.00069676	0.000314861	0.000292312	0.000287687	0.000292398	0	0	864216	457872	864216	0.95744	39.0269	38.8499	39.1571	67.229	39.0009	67.2676	S-adenosylhomocysteine hydrolase-like protein 1	0.000290487	0.993801	1.25E+07	4.8519	0.533475	0	0.999993	1.4429	0.296688	1.14512e+06;285550;296205;288509;259950;256492;	1.06852e+06;279502;296205;288509;256502;134210;	0.939526;0.903572;0.984323;0.982026;0.924876;0.705699;	60722	0	0	0	0
DIA_ON1.mzML	DIA_ON1	O43865;Q96HN2	O43865;Q96HN2	SAHH2_HUMAN;SAHH3_HUMAN	AHCYL1;AHCYL2	432714	453689	478156	432714	453689	478156		GIVEESVTGVHR	GIVEESVTGVHR	GIVEESVTGVHR3	3	0.000230734	0.00069676	0.000853242	0.000732064	0.000287687	0.000732064	0	0	255055	296193	255055	0.939454	39.1769	38.9986	39.3072	67.229	39.187	67.2345	S-adenosylhomocysteine hydrolase-like protein 1	0.000290487	0.760497	2.61E+06	4.13215	0.431701	0	0.999843	1.03395	0.440754	211436;127149;74735.7;59005;48236.3;74328.8;	181907;121314;74735.7;59005;47784.3;14532;	0.909848;0.943161;0.984962;0.874191;0.939271;-0.195887;	60860	0	0	0	0
DIA_ON2.mzML	DIA_ON2	O43865;Q96HN2	O43865;Q96HN2	SAHH2_HUMAN;SAHH3_HUMAN	AHCYL1;AHCYL2	562566	567888	529244	562566	567888	529244		GIVEESVTGVHR	GIVEESVTGVHR	GIVEESVTGVHR3	3	0.00012216	0.00069676	0.000752445	0.000621891	0.000287687	0.000621891	0	0	228358	262072	228358	0.955757	39.164	39.0323	39.384	67.229	39.1848	67.2031	S-adenosylhomocysteine hydrolase-like protein 1	0.000290487	0.950591	3.21E+06	4.10775	0.446948	0	0.999951	0.929027	0.397534	300751;101232;61897.7;65228;29510.7;80522.1;	210146;101232;61897.7;65228;29510.7;7105.85;	0.855568;0.95568;0.958076;0.953674;0.95678;-0.204871;	60860	0	0	0	0
DIA_ON3.mzML	DIA_ON3	O43865;Q96HN2	O43865;Q96HN2	SAHH2_HUMAN;SAHH3_HUMAN	AHCYL1;AHCYL2	396176	399033	490348	396176	399033	490348		GIVEESVTGVHR	GIVEESVTGVHR	GIVEESVTGVHR3	3	0.00013598	0.00069676	0.000784314	0.000740741	0.000287687	0.000740741	0	0	276472	270572	276472	0.954805	38.8318	38.7005	39.0099	67.229	38.8878	67.1462	S-adenosylhomocysteine hydrolase-like protein 1	0.000290487	0.678341	1.95E+06	4.44681	0.533265	0	0.999956	1.43651	0.419529	282497;125786;84812.9;68725.7;28839.8;92054;	211664;125786;84812.9;65873.2;28839.8;51089;	0.734352;0.976736;0.981628;0.87839;0.86979;0.567175;	60377	0	0	0	0
DIA_IN1.mzML	DIA_IN1	O43865;Q96HN2	O43865;Q96HN2	SAHH2_HUMAN;SAHH3_HUMAN	AHCYL1;AHCYL2	611364	736050	783327	611364	736050	783327		GIVEESVTGVHR	GIVEESVTGVHR	GIVEESVTGVHR3	3	0.000201248	0.00069676	0.000832639	0.000777605	0.000287687	0.000777605	0	0	297004	400336	297004	0.951943	39.5445	39.3662	39.7186	67.229	39.5819	67.1576	S-adenosylhomocysteine hydrolase-like protein 1	0.000290487	0.978306	5.18E+06	4.42627	0.516197	0	0.99996	0	-1.00E+07	215032;132348;104559;60096.8;44929.5;36249.6;	207570;132348;104559;60096.8;44929.5;17959.4;	0.907796;0.918763;0.995845;0.948632;0.885931;0.69143;	61412	0	0	0	0
DIA_IN2.mzML	DIA_IN2	O43865;Q96HN2	O43865;Q96HN2	SAHH2_HUMAN;SAHH3_HUMAN	AHCYL1;AHCYL2	619909	794240	765831	619909	794240	765831		GIVEESVTGVHR	GIVEESVTGVHR	GIVEESVTGVHR3	3	0.000216333	0.00069676	0.000814332	0.000677966	0.000287687	0.000677966	0	0	274541	402889	274541	0.945999	38.8752	38.6997	39.0077	67.229	38.9362	67.1366	S-adenosylhomocysteine hydrolase-like protein 1	0.000290487	0.750264	2.26E+06	4.70472	0.450787	0	0.999813	1.40363	0.603123	185252;136412;83868.9;75373.4;41146.1;26980.8;	182649;128628;81540;64373;41146.1;9158.34;	0.976364;0.97758;0.974391;0.846928;0.984909;0.132536;	60377	0	0	0	0
DIA_IN3.mzML	DIA_IN3	O43865;Q96HN2	O43865;Q96HN2	SAHH2_HUMAN;SAHH3_HUMAN	AHCYL1;AHCYL2	451480	604066	749176	451480	604066	749176		GIVEESVTGVHR	GIVEESVTGVHR	GIVEESVTGVHR3	3	0.000185357	0.00069676	0.000801282	0.000719424	0.000287687	0.000719424	0	0	278220	388718	278220	0.960753	39.2263	38.9616	39.448	67.229	39.2463	67.1861	S-adenosylhomocysteine hydrolase-like protein 1	0.000290487	0.939106	4.71E+06	4.69765	0.422653	0	0.999994	1.07344	0.546832	211260;126485;66138.8;87301.4;44114.8;34063.5;	204511;124779;66138.8;87301.4;44114.8;7184.49;	0.971188;0.953189;0.972375;0.962761;0.895064;0.711315;	60929	0	0	0	0
DIA_OC1.mzML	DIA_OC1	P23246	P23246	SFPQ_HUMAN	SFPQ	5.75E+06	3.38E+06	4.31E+06	5.75E+06	3.38E+06	4.31E+06	4.31E+06	GIVEFASK	GIVEFASK	GIVEFASK2	2	8.22E-05	0.00748249	0.000315457	0.000313775	0.000287687	0.000313873	0	1	943498	563616	943498	0.934207	47.081	46.9489	47.2128	81.3093	47.0845	81.3083	Splicing factor, proline- and glutamine-rich	0.00134181	0.998486	4.28E+06	2.66964	0.362894	0	0.999218	1.05795	0.0566776	666257;197743;110298;71909.3;0;0;	635457;197743;110298;0;0;0;	0.920834;0.954827;0.974283;-0.461334;0;0;	73280	0	0	0	0
DIA_OC2.mzML	DIA_OC2	P23246	P23246	SFPQ_HUMAN	SFPQ	5.75E+06	3.05E+06	4.33E+06	5.75E+06	3.05E+06	4.33E+06	4.33E+06	GIVEFASK	GIVEFASK	GIVEFASK2	2	3.66E-05	0.00748249	0.000292826	0.000310463	0.000287687	0.000310559	0	1	1.35E+06	698971	1.35E+06	0.981407	47.0163	46.8854	47.1897	81.3093	47.0712	81.2195	Splicing factor, proline- and glutamine-rich	0.00134181	0.983234	4.75E+06	2.85816	0.872388	0	0.999817	1.42845	0.00777914	883387;309030;178937;70171.6;0;0;	863811;309030;178937;0;0;0;	0.980427;0.980706;0.98735;-0.461522;0;0;	73211	0	0	0	0
DIA_OC3.mzML	DIA_OC3	P23246	P23246	SFPQ_HUMAN	SFPQ	4.56E+06	2.86E+06	6.53E+06	4.56E+06	2.86E+06	6.53E+06	6.53E+06	GIVEFASK	GIVEFASK	GIVEFASK2	2	3.67E-05	0.00748249	0.000314861	0.000292312	0.000287687	0.000292398	0	1	1.18E+06	652002	1.18E+06	0.963768	46.5906	46.4165	46.8102	81.3093	46.6164	81.2597	Splicing factor, proline- and glutamine-rich	0.00134181	0.975959	5.08E+06	2.55558	0.822662	0.198092	0.999638	1.59973	0.00356866	842956;247220;99756.9;68222.5;0;0;	842956;240163;99756.9;0;0;0;	0.985764;0.915199;0.894828;0.330112;0;0;	72590	0	0	0	0
DIA_OC1.mzML	DIA_OC1	P23246	P23246	SFPQ_HUMAN	SFPQ	5.75E+06	3.38E+06	4.31E+06	5.75E+06	3.38E+06	4.31E+06	4.31E+06	GIVEFASKPAAR	GIVEFASKPAAR	GIVEFASKPAAR2	2	4.74E-05	0.000297398	0.000315457	0.000313775	0.000287687	0.000313873	0	1	225992	136629	225992	0.94255	42.4778	42.3006	42.61	72.1878	42.2988	72.549	Splicing factor, proline- and glutamine-rich	0.000184775	0.827069	675777	4.32428	0.414862	2.88205	0.999988	1.28174	0.0045523	831727;89693.9;85855.9;86050.2;30103;61868.3;	625237;89693.9;74429.3;73542.8;12889.6;61868.3;	0.882752;0.990417;0.886468;0.93316;0.642051;0.940623;	66055	0	0	0	0
DIA_OC2.mzML	DIA_OC2	P23246	P23246	SFPQ_HUMAN	SFPQ	5.75E+06	3.05E+06	4.33E+06	5.75E+06	3.05E+06	4.33E+06	4.33E+06	GIVEFASKPAAR	GIVEFASKPAAR	GIVEFASKPAAR2	2	3.66E-05	0.000297398	0.000292826	0.000310463	0.000287687	0.000310559	0	1	309037	154036	309037	0.964526	42.3264	42.1935	42.503	72.1878	42.246	72.3598	Splicing factor, proline- and glutamine-rich	0.000184775	0.917666	1.25E+06	4.45398	0.385819	3.22076	0.999996	0.758739	0.00176149	688470;102742;134999;103778;75730.9;83463.5;	577269;100983;124590;75147.7;75730.9;83463.5;	0.831956;0.952107;0.97019;0.91706;0.890112;0.971098;	65848	0	0	0	0
DIA_OC3.mzML	DIA_OC3	P23246	P23246	SFPQ_HUMAN	SFPQ	4.56E+06	2.86E+06	6.53E+06	4.56E+06	2.86E+06	6.53E+06	6.53E+06	GIVEFASKPAAR	GIVEFASKPAAR	GIVEFASKPAAR2	2	3.67E-05	0.000297398	0.000314861	0.000292312	0.000287687	0.000292398	0	1	265830	152630	265830	0.960973	41.9001	41.7699	42.0771	72.1878	41.8481	72.3189	Splicing factor, proline- and glutamine-rich	0.000184775	0.777745	799620	3.57001	0.0722484	1.98094	0.999796	1.22193	0.00165923	450847;99313.2;111733;94071.9;34538.2;63294.1;	0;99313.2;103223;71666.8;17164.9;63294.1;	0.375117;0.985529;0.947461;0.846067;0.711167;0.944478;	65227	0	0	0	0
DIA_OC1.mzML	DIA_OC1	P23246	P23246	SFPQ_HUMAN	SFPQ	5.75E+06	3.38E+06	4.31E+06	5.75E+06	3.38E+06	4.31E+06	4.31E+06	GIVEFASKPAAR	GIVEFASKPAAR	GIVEFASKPAAR3	3	4.74E-05	0.000297398	0.000315457	0.000313775	0.000287687	0.000313873	0	1	862617	521519	862617	0.979626	42.4634	42.3312	42.5944	72.502	42.4548	72.5198	Splicing factor, proline- and glutamine-rich	0.000142491	0.975244	6.89E+06	5.16865	0.898137	0	0.999999	0	-1.00E+07	464328;346991;333804;224966;208840;207250;	446528;346991;320168;224966;208840;207250;	0.983783;0.982182;0.963356;0.982231;0.972043;0.97831;	66034	0	0	0	0
DIA_OC2.mzML	DIA_OC2	P23246	P23246	SFPQ_HUMAN	SFPQ	5.75E+06	3.05E+06	4.33E+06	5.75E+06	3.05E+06	4.33E+06	4.33E+06	GIVEFASKPAAR	GIVEFASKPAAR	GIVEFASKPAAR3	3	3.66E-05	0.000297398	0.000292826	0.000310463	0.000287687	0.000310559	0	1	1.01E+06	503228	1.01E+06	0.891132	42.357	42.2249	42.4904	72.502	42.3939	72.4236	Splicing factor, proline- and glutamine-rich	0.000142491	0.983132	8.07E+06	4.88844	0.729253	0	0.999996	1.10672	0.011462	724434;361498;459843;240712;196206;220906;	593912;361498;419798;240712;196206;220447;	0.836214;0.974893;0.938896;0.974433;0.970783;0.968197;	65896	0	0	0	0
DIA_OC3.mzML	DIA_OC3	P23246	P23246	SFPQ_HUMAN	SFPQ	4.56E+06	2.86E+06	6.53E+06	4.56E+06	2.86E+06	6.53E+06	6.53E+06	GIVEFASKPAAR	GIVEFASKPAAR	GIVEFASKPAAR3	3	3.67E-05	0.000297398	0.000314861	0.000292312	0.000287687	0.000292398	0	1	1.19E+06	684876	1.19E+06	0.97943	41.9306	41.7543	42.1078	72.502	41.9991	72.3803	Splicing factor, proline- and glutamine-rich	0.000142491	0.960617	7.74E+06	3.7838	0.515736	0	0.999933	0	-1.00E+07	609201;0;582639;127980;281048;302575;	609201;0;440377;0;281048;302575;	0.975608;0;0.827044;0.568278;0.984769;0.982166;	65275	0	0	0	0
DIA_OC1.mzML	DIA_OC1	Q15233	Q15233	NONO_HUMAN	NONO	3.02E+06	2.01E+06	1.85E+06	3.02E+06	2.01E+06	1.85E+06	1.85E+06	GIVEFSGK	GIVEFSGK	GIVEFSGK2	2	8.22E-05	0.00771044	0.000315457	0.000313775	0.000287687	0.000313873	0	1	400373	247140	400373	0.967981	44.8403	44.6632	44.9707	77.2521	44.7959	77.3361	Non-POU domain-containing octamer-binding protein	0.00136877	0.871276	2.17E+06	2.49331	0.89343	0	0.998918	1.01787	0.00311924	281661;57763.7;63459.2;0;0;0;	281661;55252.7;63459.2;0;0;0;	0.985743;0.854265;0.988156;0;0;0;	69760	0	0	0	0
DIA_OC2.mzML	DIA_OC2	Q15233	Q15233	NONO_HUMAN	NONO	3.91E+06	2.01E+06	1.86E+06	3.91E+06	2.01E+06	1.86E+06	1.86E+06	GIVEFSGK	GIVEFSGK	GIVEFSGK2	2	3.66E-05	0.00771044	0.000292826	0.000310463	0.000287687	0.000310559	0	1	391204	189366	391204	0.932652	44.7303	44.6413	44.8613	77.2521	44.7837	77.1547	Non-POU domain-containing octamer-binding protein	0.00136877	0.806536	2.20E+06	2.55615	0.449118	0	0.999412	0.917427	0.00266296	318206;69286.2;55430.1;0;0;0;	266487;69286.2;55430.1;0;0;0;	0.93111;0.935015;0.937115;0;0;0;	69622	0	0	0	0
DIA_OC3.mzML	DIA_OC3	Q15233	Q15233	NONO_HUMAN	NONO	2.91E+06	1.87E+06	1.66E+06	2.91E+06	1.87E+06	1.66E+06	1.66E+06	GIVEFSGK	GIVEFSGK	GIVEFSGK2	2	3.67E-05	0.00771044	0.000314861	0.000292312	0.000287687	0.000292398	0	1	363813	196008	363813	0.972361	44.3503	44.1723	44.4805	77.2521	44.3705	77.2184	Non-POU domain-containing octamer-binding protein	0.00136877	0.965386	2.82E+06	1.99412	0.781889	0	0.997985	0.997341	0.0149057	315803;22057.8;40526.5;0;0;0;	315803;7483.9;40526.5;0;0;0;	0.987841;0.598016;0.920855;0;0;0;	69070	0	0	0	0
DIA_OC1.mzML	DIA_OC1	Q15233	Q15233	NONO_HUMAN	NONO	3.02E+06	2.01E+06	1.85E+06	3.02E+06	2.01E+06	1.85E+06	1.85E+06	GIVEFSGKPAAR	GIVEFSGKPAAR	GIVEFSGKPAAR2	2	4.74E-05	0.000297398	0.000315457	0.000313775	0.000287687	0.000313873	0	1	114091	68864.6	114091	0.866392	39.2157	38.9979	39.3932	66.5505	39.2354	66.5252	Non-POU domain-containing octamer-binding protein	0.000184775	0.7153	502806	2.96496	0.646833	0.770146	0.999994	0	-1.00E+07	54871.4;43312.3;42575.4;39179.4;15902.3;6479.02;	54871.4;41354.1;17865;5563.81;15902.3;1428.83;	0.983729;0.868052;0.50216;0.113866;0.880854;0.410369;	60948	0	0	0	0
DIA_OC2.mzML	DIA_OC2	Q15233	Q15233	NONO_HUMAN	NONO	3.91E+06	2.01E+06	1.86E+06	3.91E+06	2.01E+06	1.86E+06	1.86E+06	GIVEFSGKPAAR	GIVEFSGKPAAR	GIVEFSGKPAAR2	2	3.66E-05	0.000297398	0.000292826	0.000310463	0.000287687	0.000310559	0	1	195380	96024.5	195380	0.943623	39.1603	38.9418	39.3377	66.5505	39.2195	66.4491	Non-POU domain-containing octamer-binding protein	0.000184775	0.844417	498618	3.50923	0.66508	0.948639	0.999997	0	-1.00E+07	88661.5;59665.4;61793.4;31682.8;8523.92;23588.2;	88661.5;53743.6;52975.3;0;0;23588.2;	0.987739;0.91266;0.901198;0.45109;0.138521;0.90613;	60879	0	0	0	0
DIA_OC3.mzML	DIA_OC3	Q15233	Q15233	NONO_HUMAN	NONO	2.91E+06	1.87E+06	1.66E+06	2.91E+06	1.87E+06	1.66E+06	1.66E+06	GIVEFSGKPAAR	GIVEFSGKPAAR	GIVEFSGKPAAR2	2	3.67E-05	0.000297398	0.000314861	0.000292312	0.000287687	0.000292398	0	1	157346	83187	157346	0.951199	38.5554	38.3809	38.7328	66.5505	38.59	66.4944	Non-POU domain-containing octamer-binding protein	0.000184775	0.426267	117157	4.09415	0.705455	2.96513	0.999999	0.587983	0.0571877	62899.4;60026.9;43522.9;15950.6;18476.1;20580.2;	62899.4;51951.4;42494.9;4316.06;8194.34;19971.1;	0.991569;0.939968;0.905175;0.509383;0.683229;0.906101;	59982	0	0	0	0
DIA_OC1.mzML	DIA_OC1	Q15233	Q15233	NONO_HUMAN	NONO	3.02E+06	2.01E+06	1.85E+06	3.02E+06	2.01E+06	1.85E+06	1.85E+06	GIVEFSGKPAAR	GIVEFSGKPAAR	GIVEFSGKPAAR3	3	4.74E-05	0.000297398	0.000315457	0.000313775	0.000287687	0.000313873	0	1	925092	558382	925092	0.916802	39.2042	38.9835	39.3817	66.5332	39.225	66.5061	Non-POU domain-containing octamer-binding protein	0.000184775	0.971331	7.47E+06	3.80596	0.508294	0.458775	0.999999	0	-1.00E+07	423375;254384;345471;63641.4;227802;74288.1;	402168;115465;295122;0;227802;73999.2;	0.949446;0.657952;0.816154;0.248098;0.989563;0.870341;	60928	0	0	0	0
DIA_OC2.mzML	DIA_OC2	Q15233	Q15233	NONO_HUMAN	NONO	3.91E+06	2.01E+06	1.86E+06	3.91E+06	2.01E+06	1.86E+06	1.86E+06	GIVEFSGKPAAR	GIVEFSGKPAAR	GIVEFSGKPAAR3	3	3.66E-05	0.000297398	0.000292826	0.000310463	0.000287687	0.000310559	0	1	1.29E+06	637030	1.29E+06	0.946083	39.1488	38.8834	39.4556	66.5332	39.209	66.4305	Non-POU domain-containing octamer-binding protein	0.000184775	0.965885	1.10E+07	4.44258	0.544649	0	0.999994	0.569291	0.00514763	713767;254231;477640;270601;283688;80773.8;	713767;254231;287705;270601;283688;80773.8;	0.997993;0.848564;0.785408;0.837725;0.978426;0.892618;	60859	0	0	0	0
DIA_OC3.mzML	DIA_OC3	Q15233	Q15233	NONO_HUMAN	NONO	2.91E+06	1.87E+06	1.66E+06	2.91E+06	1.87E+06	1.66E+06	1.66E+06	GIVEFSGKPAAR	GIVEFSGKPAAR	GIVEFSGKPAAR3	3	3.67E-05	0.000297398	0.000314861	0.000292312	0.000287687	0.000292398	0	1	1.02E+06	539049	1.02E+06	0.93625	38.5439	38.3225	38.7634	66.5332	38.5796	66.4754	Non-POU domain-containing octamer-binding protein	0.000184775	0.99794	9.18E+06	4.67606	0.64803	0.936966	1	1.38828	0.000887359	562208;342012;426777;208220;149161;78165.6;	562208;342012;378435;202906;79676.5;78165.6;	0.991543;0.996501;0.89893;0.845915;0.723351;0.89461;	59962	0	0	0	0
DIA_ON2.mzML	DIA_ON2	Q15233	Q15233	NONO_HUMAN	NONO	57586.8	63447.2	75758.7	57586.8	63447.2	75758.7	75758.7	GIVEFSGKPAAR	GIVEFSGKPAAR	GIVEFSGKPAAR3	3	0.00305105	0.000297398	0.00141743	0.00115808	0.000287687	0.00115875	0	1	57586.8	63447.2	57586.8	0.780551	38.6802	38.5455	38.8106	66.5332	38.7626	66.4092	Non-POU domain-containing octamer-binding protein	0.000184775	0.0354913	225706	1.53253	0.300383	0	0.92582	1.0671	0.00244734	54607.9;0;14163.5;0;10294.9;0;	38815;0;14163.5;0;4608.37;0;	0.714055;0;0.972743;0;0.749944;0;	60100	0	0	0	0
DIA_ON3.mzML	DIA_ON3	Q15233	Q15233	NONO_HUMAN	NONO	102400	100332	115206	102400	100332	115206	115206	GIVEFSGKPAAR	GIVEFSGKPAAR	GIVEFSGKPAAR3	3	0.00166021	0.000297398	0.000784314	0.00132363	0.000287687	0.00132363	0	1	49107.7	49470.7	49107.7	0.086626	38.4361	38.3019	38.568	66.5332	38.4647	66.4943	Non-POU domain-containing octamer-binding protein	0.000184775	0.968626	435253	1.61372	0.389516	0	0.962354	0	-1.00E+07	102202;13589.5;12824.3;0;0;0;	49107.7;13589.5;0;0;0;0;	0.086626;0.96805;0.211646;0;0;0;	59755	0	0	0	0
DIA_IN1.mzML	DIA_IN1	Q15233	Q15233	NONO_HUMAN	NONO	118023	145760	210802	118023	145760	210802	210802	GIVEFSGKPAAR	GIVEFSGKPAAR	GIVEFSGKPAAR3	3	0.00748417	0.000297398	0.00294768	0.00302663	0.000287687	0.00302847	0	1	88645.8	119581	88645.8	0.943649	39.1013	38.882	39.2338	66.5332	39.162	66.4211	Non-POU domain-containing octamer-binding protein	0.000184775	0.48749	379454	1.44436	0.0119015	0	0.866158	0	-1.00E+07	66227.6;0;22418.2;0;0;0;	66227.6;0;22418.2;0;0;0;	0.981139;0;0.832896;0;0;0;	60721	0	0	0	0
DIA_IN2.mzML	DIA_IN2	Q15233	Q15233	NONO_HUMAN	NONO	197535	266268	249224	197535	266268	249224	249224	GIVEFSGKPAAR	GIVEFSGKPAAR	GIVEFSGKPAAR3	3	0.000216333	0.000297398	0.000814332	0.000677966	0.000287687	0.000677966	0	1	58326	88134.2	58326	0.250821	38.5213	38.3881	38.6528	66.5332	38.5182	66.5515	Non-POU domain-containing octamer-binding protein	0.000184775	0.63078	333378	1.86146	0.486451	0	0.99972	0	-1.00E+07	71094.2;18001.1;49431.5;2361.98;6211.03;0;	33767.9;18001.1;22318.8;0;2239.33;0;	0.24091;0.971625;0.225399;-0.158343;0.653659;0;	59824	0	0	0	0
DIA_IN3.mzML	DIA_IN3	Q15233	Q15233	NONO_HUMAN	NONO	92577	130157	96355	92577	130157	96355	96355	GIVEFSGKPAAR	GIVEFSGKPAAR	GIVEFSGKPAAR3	3	0.000871365	0.000297398	0.000801282	0.000719424	0.000287687	0.000719424	0	1	92577	130157	92577	0.877446	38.6504	38.4761	38.8283	66.5332	38.8318	66.2229	Non-POU domain-containing octamer-binding protein	0.000184775	0.550702	286386	2.20367	0.436138	0.0001082	0.990339	0	-1.00E+07	72527;0;27103.4;15363.6;7935.29;0;	61864.4;0;27103.4;5274.18;3609.23;0;	0.840241;0;0.990903;0.636748;0.663166;0;	60031	0	0	0	0
DIA_OC2.mzML	DIA_OC2	Q8IW92	Q8IW92	GLBL2_HUMAN	GLB1L2	52369	25926.5	25926.5	52369	25926.5	25926.5	25926.5	GIVELLLTSDNKDGLSK	GIVELLLTSDNKDGLSK	GIVELLLTSDNKDGLSK3	3	0.000134363	1	0.0170362	0.0191189	0.0900955	0.0191268	0	1	52369	25926.5	52369	0.896188	82.8487	82.7174	82.984	144.214	82.8325	144.244	Beta-galactosidase-1-like protein 2	0.00889657	0	633262	1.61037	0.392845	0.585922	0.99706	1.18696	0.00148456	26806;27616.2;7254.21;9310.51;0;327.998;	22734;27616.2;2018.77;1940.38;0;0;	0.831419;0.979403;0.487226;0.285083;0;0.309992;	129395	0	0	0	0
DIA_OC3.mzML	DIA_OC3	Q8IW92	Q8IW92	GLBL2_HUMAN	GLB1L2	8127.25	4780.77	4780.77	8127.25	4780.77	4780.77	4780.77	GIVELLLTSDNKDGLSK	GIVELLLTSDNKDGLSK	GIVELLLTSDNKDGLSK3	3	3.67E-05	1	0.0199531	0.02173	0.0900955	0.0217391	0	1	8127.25	4780.77	8127.25	0.634891	82.4095	82.3204	82.4956	144.214	82.423	144.309	Beta-galactosidase-1-like protein 2	0.00889657	0	308084	2.61984	0.504675	0	0.998794	0.566747	0.00237799	14848.7;3963.34;6693.7;7771.15;2140.5;0;	3712.38;3054.31;1360.56;1517.56;2140.5;0;	0.564696;0.833466;0.380648;0.263123;0.801784;0;	128705	0	0	0	0
DIA_OC1.mzML	DIA_OC1	P11310	P11310	ACADM_HUMAN	ACADM	815393	497220	430639	815393	497220	430639	430639	GIVFEDVKVPK	GIVFEDVKVPK	GIVFEDVKVPK3	3	4.74E-05	0.00069676	0.000315457	0.000313775	0.000287687	0.000313873	0	1	78880.7	48397.3	78880.7	0.8968	59.281	59.1488	59.4589	100.664	59.1271	100.865	Medium-chain specific acyl-CoA dehydrogenase, mitochondrial	0.000298315	0.952252	2.76E+06	4.46445	0.411575	0	0.999983	0	-1.00E+07	65922;61249.8;13614.2;12489.6;10531.9;10024.2;	55859.2;49685.8;5217.33;12489.6;10531.9;10024.2;	0.890761;0.834432;0.665724;0.91428;0.908102;0.9796;	92392	0	0	0	0
DIA_OC2.mzML	DIA_OC2	P11310	P11310	ACADM_HUMAN	ACADM	1.06E+06	525033	451254	1.06E+06	525033	451254	451254	GIVFEDVKVPK	GIVFEDVKVPK	GIVFEDVKVPK3	3	3.66E-05	0.00069676	0.000292826	0.000310463	0.000287687	0.000310559	0	1	147236	72991.8	147236	0.92048	59.2412	59.0668	59.3294	100.664	59.0867	100.927	Medium-chain specific acyl-CoA dehydrogenase, mitochondrial	0.000298315	0.960483	2.82E+06	3.59113	0.375755	0	0.999997	0	-1.00E+07	96721;57855.1;39334.5;10155.6;46615;5365.62;	91934.6;19457.1;39334.5;9531.25;45769.8;5365.62;	0.933911;0.35473;0.85763;0.822092;0.913992;0.653855;	92392	0	0	0	0
DIA_OC3.mzML	DIA_OC3	P11310	P11310	ACADM_HUMAN	ACADM	683475	411337	399400	683475	411337	399400	399400	GIVFEDVKVPK	GIVFEDVKVPK	GIVFEDVKVPK3	3	3.67E-05	0.00069676	0.000314861	0.000292312	0.000287687	0.000292398	0	1	122805	66737.4	122805	0.975355	58.6497	58.4747	58.8277	100.664	58.5524	100.803	Medium-chain specific acyl-CoA dehydrogenase, mitochondrial	0.000298315	0.873778	2.62E+06	4.37299	0.805127	0	0.999999	0	-1.00E+07	90935.6;91475.9;14607.1;12095.4;19774.2;9892;	90935.6;91475.9;6253.79;12095.4;19774.2;9892;	0.991307;0.990693;0.621107;0.849347;0.979078;0.864027;	91495	0	0	0	0
DIA_OC1.mzML	DIA_OC1	P06737	P06737	PYGL_HUMAN	PYGL	807591	561800	587866	807591	561800	587866	587866	GIVGVENVAELK	GIVGVENVAELK	GIVGVENVAELK2	2	4.74E-05	0.00069676	0.000315457	0.000313775	0.000287687	0.000313873	0	1	87119.1	54629.3	87119.1	0.906776	64.2718	64.1399	64.404	108.572	64.2036	108.704	Glycogen phosphorylase, liver form	0.000278831	0	0	2.91759	0.473517	2.70382	0.99983	1.72655	0.023852	1.48609e+06;38188.4;23365.1;43084.1;48083.9;5686.99;	389135;33739.4;23365.1;30014.6;23275.5;2210.61;	0.170216;0.893122;0.971991;0.871357;0.295456;0.695548;	100209	0	0	0	0
DIA_OC2.mzML	DIA_OC2	P06737	P06737	PYGL_HUMAN	PYGL	992180	525361	507160	992180	525361	507160	507160	GIVGVENVAELK	GIVGVENVAELK	GIVGVENVAELK2	2	3.66E-05	0.00069676	0.000292826	0.000310463	0.000287687	0.000310559	0	1	94412.8	47388.6	94412.8	0.809086	64.1422	64.0105	64.2743	108.572	64.0944	108.64	Glycogen phosphorylase, liver form	0.000278831	0	0	2.66048	0.507077	1.271	0.999756	0.856562	0.028352	1.63065e+06;31261.6;39226.1;43479.5;63929.3;5369.55;	344844;31261.6;38559.9;24591.3;41109.3;0;	0.346248;0.933667;0.973481;0.392938;0.718849;0.55139;	100071	0	0	0	0
DIA_OC3.mzML	DIA_OC3	P06737	P06737	PYGL_HUMAN	PYGL	848275	532533	581081	848275	532533	581081	581081	GIVGVENVAELK	GIVGVENVAELK	GIVGVENVAELK2	2	0.000105252	0.00069676	0.000314861	0.000292312	0.000287687	0.000292398	0	1	83600	48077.8	83600	0.905758	63.732	63.5969	63.8638	108.572	63.6219	108.792	Glycogen phosphorylase, liver form	0.000278831	0	0	3.186	0.421815	2.88268	0.997412	0.644012	0.0613413	1.55603e+06;29475.3;32715.2;27640.1;36389;3724.91;	850365;29475.3;31824.1;22300.7;31218.1;0;	0.763529;0.90682;0.922672;0.880217;0.859033;0.50709;	99450	0	0	0	0
DIA_ON1.mzML	DIA_ON1	P06737	P06737	PYGL_HUMAN	PYGL	2.31E+06	2.30E+06	1.51E+06	2.31E+06	2.30E+06	1.51E+06	1.51E+06	GIVGVENVAELK	GIVGVENVAELK	GIVGVENVAELK2	2	0.000230734	0.00069676	0.000853242	0.000732064	0.000287687	0.000732064	0	1	172557	175225	172557	0.898007	63.9105	63.7332	64.0428	108.572	63.7646	108.839	Glycogen phosphorylase, liver form	0.000278831	0	0	3.43837	0.554579	4.03108	0.999743	0.245031	0.466548	100975;77411.2;55061.4;68763.3;65300.3;34287.5;	0;77411.2;50200.9;44944.4;46793;34287.5;	0.45756;0.97568;0.947935;0.708458;0.911663;0.899962;	99657	0	0	0	0
DIA_ON2.mzML	DIA_ON2	P06737	P06737	PYGL_HUMAN	PYGL	1.39E+06	1.52E+06	1.35E+06	1.39E+06	1.52E+06	1.35E+06	1.35E+06	GIVGVENVAELK	GIVGVENVAELK	GIVGVENVAELK2	2	0.00012216	0.00069676	0.000752445	0.000621891	0.000287687	0.000621891	0	1	194802	199777	194802	0.932874	63.8575	63.726	63.9893	108.572	63.7789	108.721	Glycogen phosphorylase, liver form	0.000278831	0.918286	910608	4.31706	0.449873	5.26922	0.999982	1.01263	0.507424	145687;84856.1;64903.7;63693.4;77017.6;31987.4;	145687;83098.1;60023.7;51680.6;52467.9;31987.4;	0.842524;0.952693;0.944056;0.888019;0.889493;0.976731;	99588	0	0	0	0
DIA_ON3.mzML	DIA_ON3	P06737	P06737	PYGL_HUMAN	PYGL	1.18E+06	1.20E+06	1.30E+06	1.18E+06	1.20E+06	1.30E+06	1.30E+06	GIVGVENVAELK	GIVGVENVAELK	GIVGVENVAELK2	2	0.000304847	0.00069676	0.000784314	0.000740741	0.000287687	0.000740741	0	1	101543	107764	101543	0.86419	63.6642	63.4438	63.7961	108.572	63.5509	108.777	Glycogen phosphorylase, liver form	0.000278831	0	0	2.14498	0.399092	1.57369	0.997652	0.963498	0.409655	121677;26205.2;65577.1;65572;106375;13836.7;	16614.9;10253.8;65577.1;25711.7;42491.2;0;	0.258618;0.677371;0.929392;0.772395;0.586057;0.0965924;	99312	0	0	0	0
DIA_IN1.mzML	DIA_IN1	P06737	P06737	PYGL_HUMAN	PYGL	296159	333719	506526	296159	333719	506526	506526	GIVGVENVAELK	GIVGVENVAELK	GIVGVENVAELK2	2	0.000201248	0.00069676	0.000832639	0.000777605	0.000287687	0.000777605	0	1	40519.2	50122.1	40519.2	0.628413	64.0272	63.9419	64.1163	108.572	64.0405	108.569	Glycogen phosphorylase, liver form	0.000278831	0.534137	221722	1.78753	0.472598	0.645653	0.999724	0.954079	0.568886	50329.3;10236.1;36865.6;34398.3;36121.1;15950.8;	43206.3;10236.1;14926.7;15356.4;21211.8;2251.7;	0.870635;0.801784;0.476028;0.66097;0.832464;-0.0489775;	99795	0	0	0	0
DIA_IN2.mzML	DIA_IN2	P06737	P06737	PYGL_HUMAN	PYGL	656510	863092	537482	656510	863092	537482	537482	GIVGVENVAELK	GIVGVENVAELK	GIVGVENVAELK2	2	0.00130524	0.00069676	0.000814332	0.000677966	0.000287687	0.000677966	0	1	52949.6	70413.8	52949.6	0.818626	63.6813	63.5061	63.7705	108.572	63.5382	108.865	Glycogen phosphorylase, liver form	0.000278831	0	0	2.14638	0.664104	5.22733	0.969494	1.15566	0.520345	4167.99;32116.7;9131.83;12597.9;51290.3;32119;	0;32116.7;9131.83;11701;23445.6;32119;	0.0240285;0.860005;0.66469;0.825186;0.713708;0.878118;	99243	0	0	0	0
DIA_IN3.mzML	DIA_IN3	P06737	P06737	PYGL_HUMAN	PYGL	275851	343528	610194	275851	343528	610194	610194	GIVGVENVAELK	GIVGVENVAELK	GIVGVENVAELK2	2	0.000265252	0.00069676	0.000801282	0.000719424	0.000287687	0.000719424	0	1	63102.4	80469.1	63102.4	0.872278	63.7622	63.587	63.9401	108.572	63.7408	108.649	Glycogen phosphorylase, liver form	0.000278831	0.859587	672427	1.759	0.490534	1.03463	0.998024	1.09261	0.475282	83172;7850.7;47291;37472.1;42200.4;5334.24;	0;2530.02;47291;13281.3;8229.53;1719.05;	0.486461;0.566732;0.985343;0.527889;-0.134549;0.566732;	99381	0	0	0	0
DIA_OC1.mzML	DIA_OC1	P06737	P06737	PYGL_HUMAN	PYGL	807591	561800	587866	807591	561800	587866	587866	GIVGVENVAELKK	GIVGVENVAELKK	GIVGVENVAELKK2	2	0.000882478	0.00570125	0.000315457	0.000313775	0.000287687	0.000313873	0	1	27423.1	17352.3	27423.1	0.840242	51.9467	51.8156	52.0819	88.3033	51.5957	88.8048	Glycogen phosphorylase, liver form	0.00102312	0.695326	128688	1.54934	0.438958	0.0287481	0.968007	0	-1.00E+07	23327.3;2734.54;8055.79;0;0;6025.25;	23327.3;840.615;2040.29;0;0;2055.56;	0.895718;0.584147;0.474557;0;0;0.57364;	80895	0	0	0	0
DIA_OC2.mzML	DIA_OC2	P06737	P06737	PYGL_HUMAN	PYGL	992180	525361	507160	992180	525361	507160	507160	GIVGVENVAELKK	GIVGVENVAELKK	GIVGVENVAELKK2	2	0.000754489	0.00570125	0.000292826	0.000310463	0.000287687	0.000310559	0	1	15198.5	7476.04	15198.5	0.707339	51.7373	51.6483	51.8256	88.3033	51.4652	88.687	Glycogen phosphorylase, liver form	0.00102312	0	0	2.03907	0.345394	0	0.97897	0	-1.00E+07	25660.5;3473.08;11031.6;0;0;1457.43;	11265.1;3473.08;2840.41;0;0;1093.07;	0.734458;0.801784;0.563442;0;0;0.801784;	80619	0	0	0	0
DIA_OC3.mzML	DIA_OC3	P06737	P06737	PYGL_HUMAN	PYGL	848275	532533	581081	848275	532533	581081	581081	GIVGVENVAELKK	GIVGVENVAELKK	GIVGVENVAELKK2	2	0.000320945	0.00570125	0.000314861	0.000292312	0.000287687	0.000292398	0	1	55790.5	30849	55790.5	0.959591	51.1861	51.0556	51.3193	88.3033	50.8825	88.7459	Glycogen phosphorylase, liver form	0.00102312	0	0	3.08017	0.578184	0	0.991836	0	-1.00E+07	18756.5;3378.83;26211.3;0;0;11613.8;	18756.5;1318.78;25420.2;0;0;11613.8;	0.970243;0.698748;0.941313;0;0;0.982397;	79791	0	0	0	0
DIA_ON1.mzML	DIA_ON1	P06737	P06737	PYGL_HUMAN	PYGL	2.31E+06	2.30E+06	1.51E+06	2.31E+06	2.30E+06	1.51E+06	1.51E+06	GIVGVENVAELKK	GIVGVENVAELKK	GIVGVENVAELKK2	2	0.000558555	0.00570125	0.000853242	0.000732064	0.000287687	0.000732064	0	1	76232.4	81954.1	76232.4	0.893511	51.499	51.3203	51.6322	88.3033	51.0703	88.8869	Glycogen phosphorylase, liver form	0.00102312	0.483682	217378	2.58779	0.440644	3.42395	0.994606	0	-1.00E+07	38716.9;9646.17;32068.8;0;0;18765.9;	38716.9;2898.33;18749.5;0;0;18765.9;	0.902144;0.570882;0.794252;0;0;0.974871;	80205	0	0	0	0
DIA_ON2.mzML	DIA_ON2	P06737	P06737	PYGL_HUMAN	PYGL	1.39E+06	1.52E+06	1.35E+06	1.39E+06	1.52E+06	1.35E+06	1.35E+06	GIVGVENVAELKK	GIVGVENVAELKK	GIVGVENVAELKK2	2	0.000189861	0.00570125	0.000752445	0.000621891	0.000287687	0.000621891	0	1	100988	112966	100988	0.91984	51.3602	51.1862	51.5384	88.3033	51.0747	88.7064	Glycogen phosphorylase, liver form	0.00102312	0.278415	260143	3.19787	0.535787	0.0961415	0.997021	0	-1.00E+07	36254.9;6772.84;48068.1;0;4687.15;18111.9;	36254.9;0;48068.1;0;4687.15;16664.8;	0.846537;0.597049;0.97592;0;0.803584;0.917558;	79998	0	0	0	0
DIA_ON3.mzML	DIA_ON3	P06737	P06737	PYGL_HUMAN	PYGL	1.18E+06	1.20E+06	1.30E+06	1.18E+06	1.20E+06	1.30E+06	1.30E+06	GIVGVENVAELKK	GIVGVENVAELKK	GIVGVENVAELKK2	2	0.000225378	0.00570125	0.000784314	0.000740741	0.000287687	0.000740741	0	1	119994	116849	119994	0.906528	51.1197	50.9847	51.3386	88.3033	50.7689	88.7716	Glycogen phosphorylase, liver form	0.00102312	0.764245	377812	2.62885	0.615646	0.226066	0.998979	0	-1.00E+07	53530.4;7825.59;46517.1;0;2004.75;24219.1;	51805.1;2437.14;46517.1;0;0;21671.4;	0.880076;0.59244;0.975034;0;0.454952;0.822716;	79653	0	0	0	0
DIA_OC3.mzML	DIA_OC3	P06737	P06737	PYGL_HUMAN	PYGL	848275	532533	581081	848275	532533	581081	581081	GIVGVENVAELKK	GIVGVENVAELKK	GIVGVENVAELKK3	3	3.67E-05	0.000297398	0.000314861	0.000292312	0.000287687	0.000292398	0	1	375050	207187	375050	0.908524	51.1734	51.0851	51.3067	88.2843	50.8695	88.7275	Glycogen phosphorylase, liver form	0.000192827	0.957895	5.23E+06	2.76699	0.460245	0	0.999777	0	-1.00E+07	66143.6;291992;73223.7;20795;0;0;	66143.6;235683;73223.7;6330.17;0;0;	0.944073;0.888027;0.942386;0.627486;0;0;	79769	0	0	0	0
DIA_ON1.mzML	DIA_ON1	P06737	P06737	PYGL_HUMAN	PYGL	2.31E+06	2.30E+06	1.51E+06	2.31E+06	2.30E+06	1.51E+06	1.51E+06	GIVGVENVAELKK	GIVGVENVAELKK	GIVGVENVAELKK3	3	0.000141543	0.000297398	0.000853242	0.000732064	0.000287687	0.000732064	0	1	772916	811081	772916	0.925778	51.4834	51.3076	51.6165	88.2843	51.057	88.8651	Glycogen phosphorylase, liver form	0.000192827	0.986979	8.06E+06	3.54688	0.688831	0	0.999982	0	-1.00E+07	346796;308791;137969;172577;0;20435.6;	326156;308791;137969;172577;0;7077.8;	0.901016;0.960799;0.905934;0.914126;0;0.599764;	80183	0	0	0	0
DIA_ON2.mzML	DIA_ON2	P06737	P06737	PYGL_HUMAN	PYGL	1.39E+06	1.52E+06	1.35E+06	1.39E+06	1.52E+06	1.35E+06	1.35E+06	GIVGVENVAELKK	GIVGVENVAELKK	GIVGVENVAELKK3	3	0.00012216	0.000297398	0.000752445	0.000621891	0.000287687	0.000621891	0	1	424576	474934	424576	0.938691	51.3896	51.2589	51.5257	88.2843	51.0618	88.749	Glycogen phosphorylase, liver form	0.000192827	0.895171	8.86E+06	2.87525	0.607099	0	0.999679	0	-1.00E+07	185564;118763;196503;159960;24223.4;22874.5;	185564;42508.4;196503;73093;0;0;	0.978881;0.624884;0.968622;0.7559;0.338484;0.338484;	80045	0	0	0	0
DIA_ON3.mzML	DIA_ON3	P06737	P06737	PYGL_HUMAN	PYGL	1.18E+06	1.20E+06	1.30E+06	1.18E+06	1.20E+06	1.30E+06	1.30E+06	GIVGVENVAELKK	GIVGVENVAELKK	GIVGVENVAELKK3	3	0.00013598	0.000297398	0.000784314	0.000740741	0.000287687	0.000740741	0	1	1.16E+06	1.14E+06	1.16E+06	0.980133	51.1503	50.972	51.3259	88.2843	50.7556	88.8141	Glycogen phosphorylase, liver form	0.000192827	0.994571	8.92E+06	4.42134	0.53486	0	0.999993	0	-1.00E+07	507850;447675;202290;236940;57640.2;52966.4;	507850;447675;202290;236809;29134.3;26979.9;	0.991117;0.990232;0.930208;0.928732;0.733499;0.735622;	79700	0	0	0	0
DIA_IN2.mzML	DIA_IN2	P06737	P06737	PYGL_HUMAN	PYGL	656510	863092	537482	656510	863092	537482	537482	GIVGVENVAELKK	GIVGVENVAELKK	GIVGVENVAELKK3	3	0.00020247	0.000297398	0.000814332	0.000677966	0.000287687	0.000677966	0	1	345601	410789	345601	0.925602	51.1109	50.9777	51.2416	88.2843	50.7541	88.7961	Glycogen phosphorylase, liver form	0.000192827	0.937221	2.92E+06	3.04819	0.739459	0	0.999903	0.440367	4.85E-05	122114;176374;49072.1;43356;0;0;	120155;176374;49072.1;43356;0;0;	0.932828;0.938836;0.86034;0.855754;0;0;	79562	0	0	0	0
DIA_OC1.mzML	DIA_OC1	Q08426	Q08426	ECHP_HUMAN	EHHADH	1.28E+06	743984	686653	1.28E+06	743984	686653	686653	GIVISFAR	GIVISFAR	GIVISFAR2	2	4.74E-05	0.00069676	0.000315457	0.000313775	0.000287687	0.000313873	0	1	348028	210675	348028	0.922666	65.4048	65.2298	65.5822	110.965	65.3853	110.994	Peroxisomal bifunctional enzyme	0.000298315	0.639501	699803	4.29745	0.492977	3.04635	0.999907	0.585161	0.00043655	373078;136018;109998;111164;12044.1;	373078;128909;108007;111113;11394.4;	0.996693;0.929333;0.885987;0.950586;0.857662;	101985	0	0	0	0
DIA_OC2.mzML	DIA_OC2	Q08426	Q08426	ECHP_HUMAN	EHHADH	1.89E+06	904465	752732	1.89E+06	904465	752732	752732	GIVISFAR	GIVISFAR	GIVISFAR2	2	3.66E-05	0.00069676	0.000292826	0.000310463	0.000287687	0.000310559	0	1	401083	201361	401083	0.980477	65.3189	65.1415	65.4933	110.965	65.3136	110.996	Peroxisomal bifunctional enzyme	0.000298315	0.851986	1.34E+06	3.54687	0.394695	0.997508	0.999935	0	-1.00E+07	425981;150325;123363;133084;10051.8;	193860;144635;123363;133084;9291.2;	0.610839;0.961772;0.985988;0.995697;0.806407;	101916	0	0	0	0
DIA_OC3.mzML	DIA_OC3	Q08426	Q08426	ECHP_HUMAN	EHHADH	1.32E+06	730718	639236	1.32E+06	730718	639236	639236	GIVISFAR	GIVISFAR	GIVISFAR2	2	3.67E-05	0.00069676	0.000314861	0.000292312	0.000287687	0.000292398	0	1	383607	222640	383607	0.96373	64.8196	64.6004	64.9947	110.965	64.814	110.989	Peroxisomal bifunctional enzyme	0.000298315	0.909265	1.79E+06	3.68898	0.91519	1.17739	0.999988	0.755298	0.0310787	398342;150754;128589;117082;13364.1;	398342;144490;127777;111339;0;	0.994928;0.968124;0.976403;0.943484;0.289754;	101157	0	0	0	0
DIA_OC1.mzML	DIA_OC1	P62917	P62917	RL8_HUMAN	RPL8	5.51E+06	3.49E+06	3.48E+06	5.51E+06	3.49E+06	3.48E+06	3.48E+06	GIVKDIIHDPGR	GIVKDIIHDPGR	GIVKDIIHDPGR3	3	4.74E-05	0.000297398	0.000315457	0.000313775	0.000287687	0.000313873	0	1	607355	362915	607355	0.977702	42.8627	42.7305	42.9929	72.6346	42.5203	73.3347	60S ribosomal protein L8	0.000184775	0.985227	4.54E+06	2.93495	0.181728	0.273507	0.999725	1.05795	0.0152304	514324;53114.1;52877.7;63684;0;31817.8;	490793;0;52877.7;63684;0;0;	0.992122;0.470223;0.869873;0.956105;0;0.55761;	66658	0	0	0	0
DIA_OC2.mzML	DIA_OC2	P62917	P62917	RL8_HUMAN	RPL8	6.71E+06	3.31E+06	3.40E+06	6.71E+06	3.31E+06	3.40E+06	3.40E+06	GIVKDIIHDPGR	GIVKDIIHDPGR	GIVKDIIHDPGR3	3	3.66E-05	0.000297398	0.000292826	0.000310463	0.000287687	0.000310559	0	1	180832	89789.5	180832	0.621634	42.5778	42.4927	42.7547	72.6346	42.4567	72.8826	60S ribosomal protein L8	0.000184775	0.730573	3.81E+06	2.20069	0.308202	0.708857	0.99998	0	-1.00E+07	519821;91556.8;32032.1;15395;14085;37669.3;	175190;34991.4;0;5642.77;14085;6688.98;	0.620697;0.753679;0.609611;0.650741;0.651673;0.352839;	66244	0	0	0	0
DIA_OC3.mzML	DIA_OC3	P62917	P62917	RL8_HUMAN	RPL8	6.55E+06	3.63E+06	3.55E+06	6.55E+06	3.63E+06	3.55E+06	3.55E+06	GIVKDIIHDPGR	GIVKDIIHDPGR	GIVKDIIHDPGR3	3	3.67E-05	0.000297398	0.000314861	0.000292312	0.000287687	0.000292398	0	1	637852	365080	637852	0.967937	42.1101	41.9757	42.2842	72.6346	42.063	72.7414	60S ribosomal protein L8	0.000184775	0.909198	4.58E+06	3.88189	0.404781	1.61822	0.999999	1.21696	0.00631561	487858;78394.9;85304.2;64690;38388.5;23027.1;	487858;78394.9;85304.2;64690;14348.9;6618.04;	0.99081;0.91858;0.911034;0.870471;0.624213;0.571423;	65554	0	0	0	0
DIA_OC1.mzML	DIA_OC1	Q9Y3D6	Q9Y3D6	FIS1_HUMAN	FIS1	2.06E+06	1.33E+06	939622	2.06E+06	1.33E+06	939622	939622	GIVLLEELLPK	GIVLLEELLPK	GIVLLEELLPK2	2	8.22E-05	0.00642929	0.000315457	0.000313775	0.000287687	0.000313873	0	1	7850.57	5735.22	7850.57	0.913526	89.6356	89.5468	89.7671	168.232	89.5757	160.093	Mitochondrial fission 1 protein	0.00117398	0	0	2.48784	0.362742	0.533328	0.999512	0	-1.00E+07	3010.83;7223.48;1823.97;2200.56;1317.03;0;	3010.83;7223.48;0;627.09;0;0;	0.94485;0.940539;0.592823;0.602361;0.592823;0;	139884	0	0	0	0
DIA_OC2.mzML	DIA_OC2	Q9Y3D6	Q9Y3D6	FIS1_HUMAN	FIS1	2.55E+06	1.30E+06	935809	2.55E+06	1.30E+06	935809	935809	GIVLLEELLPK	GIVLLEELLPK	GIVLLEELLPK2	2	3.66E-05	0.00642929	0.000292826	0.000310463	0.000287687	0.000310559	0	1	134012	73309.6	134012	0.818669	89.6537	89.5643	89.7853	168.232	89.6104	159.678	Mitochondrial fission 1 protein	0.00117398	0	0	2.92016	0.564306	2.07811	0.999481	0	-1.00E+07	59137.9;61758;36495.4;91432.7;13944.2;0;	59137.9;49188;13923.4;72455.9;12368.6;0;	0.826456;0.813987;0.78423;0.810388;0.885793;0;	140022	0	0	0	0
DIA_OC3.mzML	DIA_OC3	Q9Y3D6	Q9Y3D6	FIS1_HUMAN	FIS1	2.46E+06	1.32E+06	1.13E+06	2.46E+06	1.32E+06	1.13E+06	1.13E+06	GIVLLEELLPK	GIVLLEELLPK	GIVLLEELLPK2	2	3.67E-05	0.00642929	0.000314861	0.000292312	0.000287687	0.000292398	0	1	25861.8	17698.5	25861.8	0.823701	89.6123	89.5235	89.6985	168.232	89.5234	161.212	Mitochondrial fission 1 protein	0.00117398	0.854363	2.38E+06	2.28513	0.520934	0.572019	0.999692	0	-1.00E+07	2954.75;10525.1;10777.6;13707.7;6206.85;0;	0;10525.1;8083.2;10681.6;4655.14;0;	0.133631;0.801784;0.801784;0.854848;0.801784;0;	139953	0	0	0	0
DIA_OC1.mzML	DIA_OC1	Q16795	Q16795	NDUA9_HUMAN	NDUFA9	1.34E+06	811976	1.06E+06	1.34E+06	811976	1.06E+06	1.06E+06	GIVNAVKDPDANGK	GIVNAVKDPDANGK	GIVNAVKDPDANGK2	2	0.00021063	0.00147658	0.000315457	0.000313775	0.000287687	0.000313873	0	1	11188.1	6827.06	11188.1	0.87952	32.4465	32.314	32.5356	55.9894	32.4651	55.9408	NADH dehydrogenase [ubiquinone] 1 alpha subcomplex subunit 9, mitochondrial	0.000447127	0.856203	85505.2	0.897625	0.183226	1.10098	0.996224	1.2054	0.0586713	10135.7;32849.9;2872.01;0;2926.17;1011.05;	10135.7;0;1052.36;0;0;0;	0.895931;-0.375158;0.721456;0;0.029989;-0.260478;	50330	0	0	0	0
DIA_OC2.mzML	DIA_OC2	Q16795	Q16795	NDUA9_HUMAN	NDUFA9	1.77E+06	853829	1.16E+06	1.77E+06	853829	1.16E+06	1.16E+06	GIVNAVKDPDANGK	GIVNAVKDPDANGK	GIVNAVKDPDANGK2	2	3.66E-05	0.00147658	0.000292826	0.000310463	0.000287687	0.000310559	0	1	27328.6	12956.3	27328.6	0.895339	32.5263	32.4364	32.6154	55.9894	32.5241	55.9749	NADH dehydrogenase [ubiquinone] 1 alpha subcomplex subunit 9, mitochondrial	0.000447127	0	111048	2.09497	0.3802	2.83827	0.99996	1.69494	0.388302	31422.1;27702.9;2989.75;1677.49;0;3360.57;	23080.7;11440.4;2989.75;1258.11;0;953.467;	0.912558;0.0810582;0.801784;0.801784;0;0.648696;	50468	0	0	0	0
DIA_OC3.mzML	DIA_OC3	Q16795	Q16795	NDUA9_HUMAN	NDUFA9	1.24E+06	850612	1.22E+06	1.24E+06	850612	1.22E+06	1.22E+06	GIVNAVKDPDANGK	GIVNAVKDPDANGK	GIVNAVKDPDANGK2	2	0.00418503	0.00147658	0.000314861	0.000292312	0.000287687	0.000292398	0	1	4773.21	2793.98	4773.21	0.674782	32.1394	32.0073	32.2708	55.9894	32.1326	55.9911	NADH dehydrogenase [ubiquinone] 1 alpha subcomplex subunit 9, mitochondrial	0.000447127	0.825705	106863	1.35941	0.262678	0.597353	0.810937	0	-1.00E+07	9275.61;36792.6;2745.14;0;0;5605.93;	3818.57;36792.6;954.643;0;0;0;	0.686033;0.951609;0.629778;0;0;-0.0139337;	49916	0	0	0	0
DIA_OC1.mzML	DIA_OC1	Q16795	Q16795	NDUA9_HUMAN	NDUFA9	1.34E+06	811976	1.06E+06	1.34E+06	811976	1.06E+06	1.06E+06	GIVNAVKDPDANGK	GIVNAVKDPDANGK	GIVNAVKDPDANGK3	3	4.74E-05	0.000297398	0.000315457	0.000313775	0.000287687	0.000313873	0	1	467455	285347	467455	0.942412	32.4759	32.3013	32.6534	56.0924	32.5191	55.9972	NADH dehydrogenase [ubiquinone] 1 alpha subcomplex subunit 9, mitochondrial	0.000184775	0.985896	4.30E+06	2.1431	0.00294632	0	0.999925	1.1047	0.0977025	294047;201521;273804;0;9443.21;56077.7;	0;193652;273804;0;3070.74;0;	0.268734;0.874242;0.990627;0;0.56311;0.407036;	50376	0	0	0	0
DIA_OC2.mzML	DIA_OC2	Q16795	Q16795	NDUA9_HUMAN	NDUFA9	1.77E+06	853829	1.16E+06	1.77E+06	853829	1.16E+06	1.16E+06	GIVNAVKDPDANGK	GIVNAVKDPDANGK	GIVNAVKDPDANGK3	3	3.66E-05	0.000297398	0.000292826	0.000310463	0.000287687	0.000310559	0	1	469002	222844	469002	0.901838	32.5557	32.3775	32.6877	56.0924	32.5781	56.0317	NADH dehydrogenase [ubiquinone] 1 alpha subcomplex subunit 9, mitochondrial	0.000184775	0.894612	5.06E+06	1.99894	0.0863305	0	0.999952	0	-1.00E+07	318262;251434;264544;19731.6;4180.92;76144.1;	0;204458;264544;0;0;0;	0.20659;0.814057;0.969681;0.50762;-0.351624;0.332198;	50514	0	0	0	0
DIA_OC3.mzML	DIA_OC3	Q16795	Q16795	NDUA9_HUMAN	NDUFA9	1.24E+06	850612	1.22E+06	1.24E+06	850612	1.22E+06	1.22E+06	GIVNAVKDPDANGK	GIVNAVKDPDANGK	GIVNAVKDPDANGK3	3	3.67E-05	0.000297398	0.000314861	0.000292312	0.000287687	0.000292398	0	1	428823	247742	428823	0.808148	32.0804	31.9917	32.2119	56.0924	32.1849	55.8754	NADH dehydrogenase [ubiquinone] 1 alpha subcomplex subunit 9, mitochondrial	0.000184775	0.822356	3.99E+06	2.9788	0.549339	0	0.999997	0	-1.00E+07	307582;262565;261386;63210.8;0;52869.7;	199874;180399;199603;63210.8;0;48820.9;	0.492557;0.728551;0.859313;0.9446;0;0.893081;	49824	0	0	0	0
DIA_OC1.mzML	DIA_OC1	P49748	P49748	ACADV_HUMAN	ACADVL	1.67E+06	1.10E+06	1.08E+06	1.67E+06	1.10E+06	1.08E+06	1.08E+06	GIVNEQFLLQR	GIVNEQFLLQR	GIVNEQFLLQR2	2	4.74E-05	0.000297398	0.000315457	0.000313775	0.000287687	0.000313873	0	1	871225	584753	871225	0.977785	71.281	71.1065	71.4591	121.859	71.2191	121.983	Very long-chain specific acyl-CoA dehydrogenase, mitochondrial	0.000142491	0.980003	4.58E+06	4.82143	0.626124	3.86777	0.999998	1.101	0.0399465	482340;225088;219930;329023;137259;163797;	482340;225088;219930;240525;137168;163797;	0.992205;0.93469;0.930441;0.70933;0.802435;0.994543;	111184	0	0	0	0
DIA_OC2.mzML	DIA_OC2	P49748	P49748	ACADV_HUMAN	ACADVL	2.26E+06	1.13E+06	1.05E+06	2.26E+06	1.13E+06	1.05E+06	1.05E+06	GIVNEQFLLQR	GIVNEQFLLQR	GIVNEQFLLQR2	2	3.66E-05	0.000297398	0.000292826	0.000310463	0.000287687	0.000310559	0	1	1.10E+06	563998	1.10E+06	0.90356	71.315	71.1831	71.4461	121.859	71.2	122.049	Very long-chain specific acyl-CoA dehydrogenase, mitochondrial	0.000142491	0.903312	5.32E+06	4.37595	0.577529	2.78482	0.999998	1.01463	0.0302082	698623;392155;272707;487875;197329;211303;	590725;329062;102633;270419;197329;183065;	0.905657;0.893834;0.710929;0.286451;0.968644;0.914276;	111322	0	0	0	0
DIA_OC1.mzML	DIA_OC1	P23229	P23229	ITA6_HUMAN	ITGA6	3.02E+06	1.87E+06	1.85E+06	3.02E+06	1.87E+06	1.85E+06	1.85E+06	GIVSKDEITFVSGAPR	GIVSKDEITFVSGAPR	GIVSKDEITFVSGAPR3	3	8.22E-05	0.00391326	0.000315457	0.000313775	0.000287687	0.000313873	0	1	499543	307627	499543	0.677053	59.5559	59.334	59.7302	101.14	59.4202	101.34	Integrin alpha-6	0.000789209	0.889349	3.52E+06	2.53645	0.187609	1.44438	0.998882	0	-1.00E+07	793263;37062.5;60482.3;25215.4;59872.7;70469;	372376;14187.5;0;0;56697.9;70469;	0.59984;0.585628;0.454951;0.189296;0.863776;0.934829;	92820	0	0	0	0
DIA_OC2.mzML	DIA_OC2	P23229	P23229	ITA6_HUMAN	ITGA6	3.48E+06	1.83E+06	1.81E+06	3.48E+06	1.83E+06	1.81E+06	1.81E+06	GIVSKDEITFVSGAPR	GIVSKDEITFVSGAPR	GIVSKDEITFVSGAPR3	3	3.66E-05	0.00391326	0.000292826	0.000310463	0.000287687	0.000310559	0	1	1.04E+06	510422	1.04E+06	0.983266	59.4258	59.2522	59.6458	101.14	59.3754	101.254	Integrin alpha-6	0.000789209	0.928514	4.59E+06	1.72104	0.194411	0.705893	0.998077	0.953691	0.0396341	1.04323e+06;30892.5;53205.3;177108;51446.8;62279.1;	1.04323e+06;0;0;0;0;0;	0.983266;0.207938;0.555576;0.463247;0.339939;0.371634;	92682	0	0	0	0
DIA_OC3.mzML	DIA_OC3	P23229	P23229	ITA6_HUMAN	ITGA6	2.66E+06	1.70E+06	1.74E+06	2.66E+06	1.70E+06	1.74E+06	1.74E+06	GIVSKDEITFVSGAPR	GIVSKDEITFVSGAPR	GIVSKDEITFVSGAPR3	3	0.000105252	0.00391326	0.000314861	0.000292312	0.000287687	0.000292398	0	1	956407	541305	956407	0.959768	58.9247	58.6606	59.1451	101.14	58.7942	101.291	Integrin alpha-6	0.000789209	0.778823	6.24E+06	1.68734	0.185006	0.532618	0.996982	1.15426	0.819776	902388;46848.7;53788.4;74216.3;86788.8;28233.2;	902388;0;18117.2;14345.4;45504.1;8514.88;	0.98265;0.377236;0.500793;0.335464;0.590835;0.506366;	91923	0	0	0	0
DIA_OC1.mzML	DIA_OC1	P14543	P14543	NID1_HUMAN	NID1	1.47E+07	8.83E+06	9.04E+06	1.47E+07	8.83E+06	9.04E+06	9.04E+06	GIVTDSVR	GIVTDSVR	GIVTDSVR2	2	4.74E-05	0.00331509	0.000315457	0.000313775	0.000287687	0.000313873	0	1	1.33E+07	8.17E+06	1.33E+07	0.983377	33.2669	33.089	33.3973	57.3258	33.1985	57.4468	Nidogen-1	0.000678507	0.993956	4.42E+07	4.51625	0.347851	3.33648	0.999942	1.17904	0.00567184	6.62238e+06;5.85266e+06;5.53617e+06;3.14229e+06;853746;2.01638e+06;	6.62238e+06;5.85266e+06;3.84818e+06;2.17956e+06;853746;1.07466e+06;	0.987022;0.985038;0.77675;0.79878;0.943726;0.564984;	51614	0	0	0	0
DIA_OC2.mzML	DIA_OC2	P14543	P14543	NID1_HUMAN	NID1	1.74E+07	8.83E+06	8.95E+06	1.74E+07	8.83E+06	8.95E+06	8.95E+06	GIVTDSVR	GIVTDSVR	GIVTDSVR2	2	3.66E-05	0.00331509	0.000292826	0.000310463	0.000287687	0.000310559	0	1	1.60E+07	7.76E+06	1.60E+07	0.983708	33.2999	33.125	33.4314	57.3258	33.263	57.4032	Nidogen-1	0.000678507	0.984755	5.26E+07	3.47202	0.83491	0.743611	0.999768	0.755575	0.0149707	8.21024e+06;6.99857e+06;5.76372e+06;3.1705e+06;757540;1.9013e+06;	8.21024e+06;6.99857e+06;3.91396e+06;1.91017e+06;757540;732112;	0.988331;0.983023;0.676161;0.375738;0.939935;-0.323663;	51683	0	0	0	0
DIA_OC3.mzML	DIA_OC3	P14543	P14543	NID1_HUMAN	NID1	1.33E+07	7.49E+06	8.65E+06	1.33E+07	7.49E+06	8.65E+06	8.65E+06	GIVTDSVR	GIVTDSVR	GIVTDSVR2	2	3.67E-05	0.00331509	0.000314861	0.000292312	0.000287687	0.000292398	0	1	1.02E+07	5.83E+06	1.02E+07	0.640839	32.9127	32.5615	33.0449	57.3258	32.8455	57.441	Nidogen-1	0.000678507	0.650905	4.55E+07	2.61215	0.77947	1.5387	0.998989	0.951801	0.00486794	7.10925e+06;6.01247e+06;5.65417e+06;3.10727e+06;798690;2.35948e+06;	5.22761e+06;4.4351e+06;5.65417e+06;2.50627e+06;576671;906563;	0.639526;0.646239;0.923308;0.789778;0.61122;0.424287;	51131	0	0	0	0
DIA_OC1.mzML	DIA_OC1	P26572	P26572	MGAT1_HUMAN	MGAT1	405374	272990	304119	405374	272990	304119	304119	GIVTFQFR	GIVTFQFR	GIVTFQFR2	2	4.74E-05	0.00069676	0.000315457	0.000313775	0.000287687	0.000313873	0	1	405374	272990	405374	0.979312	70.8729	70.7387	71.0932	121.312	70.8804	121.338	Alpha-1,3-mannosyl-glycoprotein 2-beta-N-acetylglucosaminyltransferase	0.000298315	0.675736	1.27E+06	4.29019	0.342392	2.52254	0.999979	0.928793	0.00106132	173673;143840;87861;9620.71;15163.4;	173673;143840;87861;9414.6;15014.8;	0.968563;0.982139;0.99593;0.841473;0.945178;	110546	0	0	0	0
DIA_OC2.mzML	DIA_OC2	P26572	P26572	MGAT1_HUMAN	MGAT1	507193	266215	258844	507193	266215	258844	258844	GIVTFQFR	GIVTFQFR	GIVTFQFR2	2	3.66E-05	0.00069676	0.000292826	0.000310463	0.000287687	0.000310559	0	1	430502	217336	430502	0.982317	70.8645	70.6863	70.9969	121.312	70.863	121.351	Alpha-1,3-mannosyl-glycoprotein 2-beta-N-acetylglucosaminyltransferase	0.000298315	0.910716	2.00E+06	4.42516	0.280587	3.6555	0.999993	0.746506	0.00375559	208836;142616;79049.4;24989.4;12502.9;	208836;142616;79049.4;24989.4;12502.9;	0.99381;0.986743;0.943967;0.974262;0.871283;	110615	0	0	0	0
DIA_OC3.mzML	DIA_OC3	P26572	P26572	MGAT1_HUMAN	MGAT1	580870	349158	318053	580870	349158	318053	318053	GIVTFQFR	GIVTFQFR	GIVTFQFR2	2	3.67E-05	0.00069676	0.000314861	0.000292312	0.000287687	0.000292398	0	1	406684	242601	406684	0.989788	70.1983	70.0658	70.3758	121.312	70.2338	121.265	Alpha-1,3-mannosyl-glycoprotein 2-beta-N-acetylglucosaminyltransferase	0.000298315	0.740735	1.57E+06	4.5275	0.259945	3.83975	0.999983	1.37389	0.00402219	184595;140021;82068.4;24247.8;12903.9;	184595;140021;82068.4;23756.7;12903.9;	0.996494;0.985161;0.9826;0.978163;0.856663;	109580	0	0	0	0
DIA_ON1.mzML	DIA_ON1	P26572	P26572	MGAT1_HUMAN	MGAT1	317297	338415	337769	317297	338415	337769	337769	GIVTFQFR	GIVTFQFR	GIVTFQFR2	2	0.000230734	0.00069676	0.000853242	0.000732064	0.000287687	0.000732064	0	1	253934	271363	253934	0.95839	70.3705	70.2393	70.6358	121.312	70.3982	121.304	Alpha-1,3-mannosyl-glycoprotein 2-beta-N-acetylglucosaminyltransferase	0.000298315	0.696631	466598	3.36458	0.348117	0.100307	0.999358	0.416062	0.0221693	121243;69661;64268.8;9402.74;10551.7;	121243;68422.3;64268.8;0;10551.7;	0.957176;0.938181;0.982195;0.111073;0.876339;	109787	0	0	0	0
DIA_ON2.mzML	DIA_ON2	P26572	P26572	MGAT1_HUMAN	MGAT1	265173	276547	258098	265173	276547	258098	258098	GIVTFQFR	GIVTFQFR	GIVTFQFR2	2	0.00012216	0.00069676	0.000752445	0.000621891	0.000287687	0.000621891	0	1	265173	276547	265173	0.97813	70.4123	70.2762	70.5867	121.312	70.45	121.286	Alpha-1,3-mannosyl-glycoprotein 2-beta-N-acetylglucosaminyltransferase	0.000298315	0.876844	553347	4.23125	0.156895	3.05558	0.999593	0.961485	0.348372	140727;50295.8;80450;9831.46;6563.01;	140727;50295.8;74150.4;9335.22;6563.01;	0.995869;0.983019;0.941149;0.881613;0.833194;	109856	0	0	0	0
DIA_ON3.mzML	DIA_ON3	P26572	P26572	MGAT1_HUMAN	MGAT1	296695	287111	297692	296695	287111	297692	297692	GIVTFQFR	GIVTFQFR	GIVTFQFR2	2	0.00013598	0.00069676	0.000784314	0.000740741	0.000287687	0.000740741	0	1	296695	287111	296695	0.945599	70.3054	70.0409	70.4365	121.312	70.3355	121.278	Alpha-1,3-mannosyl-glycoprotein 2-beta-N-acetylglucosaminyltransferase	0.000298315	0.890067	531266	4.17481	0.306673	3.50205	0.999904	1.02627	0.171263	146493;85892.7;75575;22622.1;18139.1;	142535;85892.7;68266.7;22622.1;8493.92;	0.951982;0.944917;0.933131;0.978961;0.761508;	109718	0	0	0	0
DIA_IN1.mzML	DIA_IN1	P26572	P26572	MGAT1_HUMAN	MGAT1	347785	393116	417082	347785	393116	417082	417082	GIVTFQFR	GIVTFQFR	GIVTFQFR2	2	0.000279408	0.00069676	0.000832639	0.000777605	0.000287687	0.000777605	0	1	347785	393116	347785	0.954935	70.6223	70.4478	70.7995	121.312	70.5938	121.392	Alpha-1,3-mannosyl-glycoprotein 2-beta-N-acetylglucosaminyltransferase	0.000298315	0	170057	4.22366	0.405031	3.66689	0.998778	0.776971	0.116482	164329;100052;100118;23149.5;7121.57;	164329;100052;83404;23149.5;6807.48;	0.965974;0.964247;0.922015;0.974665;0.842;	110132	0	0	0	0
DIA_IN2.mzML	DIA_IN2	P26572	P26572	MGAT1_HUMAN	MGAT1	359794	439382	430378	359794	439382	430378	430378	GIVTFQFR	GIVTFQFR	GIVTFQFR2	2	0.000216333	0.00069676	0.000814332	0.000677966	0.000287687	0.000677966	0	1	270165	339325	270165	0.962774	70.2855	70.1109	70.416	121.312	70.3433	121.226	Alpha-1,3-mannosyl-glycoprotein 2-beta-N-acetylglucosaminyltransferase	0.000298315	0	0	3.92079	0.290054	3.40232	0.999343	0.514223	0.0406431	133547;87014.2;56559.5;22519;9533.31;	126591;87014.2;56559.5;18930.7;9392.15;	0.946753;0.972237;0.984074;0.889037;0.806512;	109580	0	0	0	0
DIA_IN3.mzML	DIA_IN3	P26572	P26572	MGAT1_HUMAN	MGAT1	250696	299950	303163	250696	299950	303163	303163	GIVTFQFR	GIVTFQFR	GIVTFQFR2	2	0.000265252	0.00069676	0.000801282	0.000719424	0.000287687	0.000719424	0	1	250696	299950	250696	0.892482	70.4057	70.2305	70.5839	121.312	70.4601	121.233	Alpha-1,3-mannosyl-glycoprotein 2-beta-N-acetylglucosaminyltransferase	0.000298315	0.191054	91077.2	3.36377	0.298857	2.58882	0.998827	0.761931	0.329724	147248;85412.4;76634.5;24086.1;5895.24;	147248;39252.1;64196.4;23767.3;3442.32;	0.989776;0.677604;0.800705;0.915885;0.746226;	109787	0	0	0	0
DIA_OC1.mzML	DIA_OC1	P05062	P05062	ALDOB_HUMAN	ALDOB	184931	123022	123022	184931	123022	123022	123022	GIVVGIKLDQGGAPLAGTNKETTIQGLDGLSER	GIVVGIKLDQGGAPLAGTNKETTIQGLDGLSER	GIVVGIKLDQGGAPLAGTNKETTIQGLDGLSER4	4	4.74E-05	0.025601	0.00772682	0.00839037	0.0410042	0.00839408	0	1	184931	123022	184931	0.922939	72.5714	72.3948	72.7463	124.093	72.582	124.051	Fructose-bisphosphate aldolase B	0.00382482	0	4.89E+06	3.34575	0.541489	0	0.999863	0.759461	0.0440338	116215;42950.7;46128.9;32112.3;3290.12;28272.8;	116215;42114.8;26601;15225.9;0;25773.1;	0.948204;0.93703;0.790249;0.631005;-0.382126;0.911027;	113202	0	0	0	0
DIA_OC2.mzML	DIA_OC2	P05062	P05062	ALDOB_HUMAN	ALDOB	320834	168008	168008	320834	168008	168008	168008	GIVVGIKLDQGGAPLAGTNKETTIQGLDGLSER	GIVVGIKLDQGGAPLAGTNKETTIQGLDGLSER	GIVVGIKLDQGGAPLAGTNKETTIQGLDGLSER4	4	3.66E-05	0.025601	0.00793454	0.00857708	0.0410042	0.00858086	0	1	320834	168008	320834	0.975422	72.4693	72.2497	72.6465	124.093	72.5143	123.969	Fructose-bisphosphate aldolase B	0.00382482	0	518183	4.10484	0.623587	0	0.999883	1.47374	0.0499345	167260;69564.3;87732.3;86487.1;2436.17;37017.6;	163537;69564.3;87732.3;71599.9;0;35014.6;	0.97245;0.996444;0.964295;0.803991;-0.0914965;0.875537;	113133	0	0	0	0
DIA_OC3.mzML	DIA_OC3	P05062	P05062	ALDOB_HUMAN	ALDOB	130466	77340.4	77340.4	130466	77340.4	77340.4	77340.4	GIVVGIKLDQGGAPLAGTNKETTIQGLDGLSER	GIVVGIKLDQGGAPLAGTNKETTIQGLDGLSER	GIVVGIKLDQGGAPLAGTNKETTIQGLDGLSER4	4	0.000262003	0.025601	0.00766757	0.010748	0.0410042	0.0107527	0	1	130466	77340.4	130466	0.851117	71.9811	71.7608	72.1581	124.093	71.83	124.318	Fructose-bisphosphate aldolase B	0.00382482	0	0	3.27573	0.47267	0	0.993126	0.839184	0.00715992	85724.8;40057.3;64650;52988.8;4762.69;40519.4;	26907.9;38908.1;64650;26545.8;0;40519.4;	0.587867;0.884426;0.940637;0.712597;-0.313203;0.985575;	112374	0	0	0	0
DIA_ON1.mzML	DIA_ON1	P05062	P05062	ALDOB_HUMAN	ALDOB	684209	679388	679388	684209	679388	679388	679388	GIVVGIKLDQGGAPLAGTNKETTIQGLDGLSER	GIVVGIKLDQGGAPLAGTNKETTIQGLDGLSER	GIVVGIKLDQGGAPLAGTNKETTIQGLDGLSER4	4	0.000230734	0.025601	0.0214031	0.0215686	0.0410042	0.0215792	0	1	684209	679388	684209	0.855797	72.022	71.8892	72.2409	124.093	72.0039	124.098	Fructose-bisphosphate aldolase B	0.00382482	0.461817	4.23E+07	3.48105	0.402629	0	0.99973	1.10314	0.834924	506935;162616;183781;183811;0;62059.9;	403971;114990;165247;161966;0;62059.9;	0.869698;0.735402;0.905591;0.891272;0;0.897747;	112374	0	0	0	0
DIA_ON2.mzML	DIA_ON2	P05062	P05062	ALDOB_HUMAN	ALDOB	863032	860322	860322	863032	860322	860322	860322	GIVVGIKLDQGGAPLAGTNKETTIQGLDGLSER	GIVVGIKLDQGGAPLAGTNKETTIQGLDGLSER	GIVVGIKLDQGGAPLAGTNKETTIQGLDGLSER4	4	0.000189861	0.025601	0.0147493	0.015122	0.0410042	0.0151293	0	1	863032	860322	863032	0.890813	72.1928	71.9255	72.5438	124.093	72.0756	124.277	Fructose-bisphosphate aldolase B	0.00382482	0.496349	1.19E+07	3.26243	0.644051	0	0.99777	1.29584	0.790065	576835;198507;202852;159411;9870.89;73095.9;	509489;156913;196630;159411;0;0;	0.899833;0.826053;0.91912;0.89134;-0.334756;0.645438;	112650	0	0	0	0
DIA_ON3.mzML	DIA_ON3	P05062	P05062	ALDOB_HUMAN	ALDOB	859317	795900	795900	859317	795900	795900	795900	GIVVGIKLDQGGAPLAGTNKETTIQGLDGLSER	GIVVGIKLDQGGAPLAGTNKETTIQGLDGLSER	GIVVGIKLDQGGAPLAGTNKETTIQGLDGLSER4	4	0.000304847	0.025601	0.0153755	0.0132094	0.0410042	0.0132159	0	1	859317	795900	859317	0.930266	72.0848	71.9535	72.4365	124.093	71.8835	124.428	Fructose-bisphosphate aldolase B	0.00382482	0	3.97E+06	2.76741	0.57072	0	0.998485	1.12538	0.529706	483663;187440;202254;156122;4160.97;69081.3;	483663;185859;189795;80303.6;0;0;	0.971983;0.901202;0.852417;0.757455;-0.228311;0.43245;	112512	0	0	0	0
DIA_IN1.mzML	DIA_IN1	P05062	P05062	ALDOB_HUMAN	ALDOB	289179	348420	348420	289179	348420	348420	348420	GIVVGIKLDQGGAPLAGTNKETTIQGLDGLSER	GIVVGIKLDQGGAPLAGTNKETTIQGLDGLSER	GIVVGIKLDQGGAPLAGTNKETTIQGLDGLSER4	4	0.00605653	0.025601	0.016595	0.0167683	0.0410042	0.0167768	0	1	289179	348420	289179	0.756852	72.0548	71.8783	72.407	124.093	72.2525	123.73	Fructose-bisphosphate aldolase B	0.00382482	0.553909	7.89E+06	1.59232	0.439477	0	0.884545	0.584333	0.545215	243301;50886.1;51898.6;82006.6;19632.3;17261.8;	226762;10518.1;51898.6;0;0;5787.9;	0.816816;0.223142;0.603011;0.520613;0.407766;0.60451;	112374	0	0	0	0
DIA_IN2.mzML	DIA_IN2	P05062	P05062	ALDOB_HUMAN	ALDOB	122089	163254	163254	122089	163254	163254	163254	GIVVGIKLDQGGAPLAGTNKETTIQGLDGLSER	GIVVGIKLDQGGAPLAGTNKETTIQGLDGLSER	GIVVGIKLDQGGAPLAGTNKETTIQGLDGLSER4	4	0.000216333	0.025601	0.0159858	0.0152409	0.0410042	0.0152559	0	1	122089	163254	122089	0.773465	72.2464	72.1114	72.5978	124.093	71.9851	124.556	Fructose-bisphosphate aldolase B	0.00382482	0	2.07E+07	2.41566	0.414507	0	0.996909	0.321066	0.357791	118625;41631.7;81075.9;32483.5;0;21129.1;	25940.2;41631.7;54517.4;11491.5;0;18875;	0.552696;0.923202;0.764166;0.616454;0;0.858146;	112650	0	0	0	0
DIA_IN3.mzML	DIA_IN3	P05062	P05062	ALDOB_HUMAN	ALDOB	329820	440662	440662	329820	440662	440662	440662	GIVVGIKLDQGGAPLAGTNKETTIQGLDGLSER	GIVVGIKLDQGGAPLAGTNKETTIQGLDGLSER	GIVVGIKLDQGGAPLAGTNKETTIQGLDGLSER4	4	0.000871365	0.025601	0.0133576	0.0125691	0.0410042	0.0125755	0	1	329820	440662	329820	0.871724	71.9687	71.7945	72.3204	124.093	72.0634	123.908	Fructose-bisphosphate aldolase B	0.00382482	0.728203	2.25E+06	1.79488	0.397261	0	0.991093	1.06382	0.487556	267182;49252.6;47417.9;145409;33151.5;39528.4;	267182;34632;28006.3;0;8983.3;21962.6;	0.91293;0.748503;0.630988;-0.373296;0.326001;0.687293;	112236	0	0	0	0
DIA_OC1.mzML	DIA_OC1	Q13825	Q13825	AUHM_HUMAN	AUH	705360	448139	393341	705360	448139	393341	393341	GIVVLGINR	GIVVLGINR	GIVVLGINR2	2	4.74E-05	0.00069676	0.000315457	0.000313775	0.000287687	0.000313873	0	1	178272	110448	178272	0.946933	62.7199	62.5455	62.8982	105.966	62.7086	105.975	Methylglutaconyl-CoA hydratase, mitochondrial	0.000298315	0.976963	903104	3.21292	0.774213	1.89218	0.999937	1.07065	0.0417654	84964.2;61905.4;44317.9;42802.9;	73563.3;61905.4;40062.1;42802.9;	0.897236;0.985433;0.816032;0.976663;	97780	0	0	0	0
DIA_OC2.mzML	DIA_OC2	Q13825	Q13825	AUHM_HUMAN	AUH	928355	497256	582072	928355	497256	582072	582072	GIVVLGINR	GIVVLGINR	GIVVLGINR2	2	3.66E-05	0.00069676	0.000292826	0.000310463	0.000287687	0.000310559	0	1	189043	96363.2	189043	0.904955	62.5036	62.3263	62.6356	105.966	62.6135	105.819	Methylglutaconyl-CoA hydratase, mitochondrial	0.000298315	0.893511	984738	2.86561	0.815843	0.322513	0.999812	1.01622	0.0121921	100537;75463.6;44847.2;44635.7;	68944;75463.6;44604.4;44635.7;	0.817053;0.937182;0.959098;0.986244;	97504	0	0	0	0
DIA_OC3.mzML	DIA_OC3	Q13825	Q13825	AUHM_HUMAN	AUH	901807	533782	522781	901807	533782	522781	522781	GIVVLGINR	GIVVLGINR	GIVVLGINR2	2	3.67E-05	0.00069676	0.000314861	0.000292312	0.000287687	0.000292398	0	1	161884	91495.8	161884	0.955673	62.0909	61.9156	62.2233	105.966	62.0479	106.002	Methylglutaconyl-CoA hydratase, mitochondrial	0.000298315	0.980749	864202	3.35339	0.774062	2.475	0.999983	1.96842	0.0561422	77631.1;53155.7;63720.6;40709.3;	68019;53155.7;52935.7;40709.3;	0.962529;0.921092;0.851314;0.98937;	96883	0	0	0	0
DIA_ON1.mzML	DIA_ON1	P15121	P15121	ALDR_HUMAN	AKR1B1	1.97E+07	2.18E+07	2.47E+07	1.97E+07	2.18E+07	2.47E+07	2.49E+07	GIVVTAYSPLGSPDRPWAK	GIVVTAYSPLGSPDRPWAK	GIVVTAYSPLGSPDRPWAK3	3	0.00129262	0.00588138	0.000853242	0.000732064	0.000287687	0.000732064	0	1	48815.7	52552.7	48815.7	0.779196	69.5913	69.459	69.7656	119.198	69.2883	119.807	Aldo-keto reductase family 1 member B1	0.0010895	0	0	1.92429	0.548886	1.01487	0.977277	0.751774	0.00553229	143157;39256.5;15906.9;0;43899.1;37910.5;	66640.1;39256.5;0;0;19376.5;9559.14;	0.775434;0.841375;0.274348;0;0.792197;0.523849;	108564	0	0	0	0
DIA_ON2.mzML	DIA_ON2	P15121	P15121	ALDR_HUMAN	AKR1B1	1.89E+07	2.13E+07	2.34E+07	1.89E+07	2.13E+07	2.34E+07	2.33E+07	GIVVTAYSPLGSPDRPWAK	GIVVTAYSPLGSPDRPWAK	GIVVTAYSPLGSPDRPWAK3	3	0.000189861	0.00588138	0.000752445	0.000621891	0.000287687	0.000621891	0	1	65772.5	67375.6	65772.5	0.722295	69.6285	69.5402	69.7609	119.198	69.3656	119.732	Aldo-keto reductase family 1 member B1	0.0010895	0.934475	190063	2.38682	0.723806	1.1081	0.997457	0.60388	0.00774827	140808;24966.2;24640;22393.5;40712;36648.7;	38247.7;24966.2;7039.89;20160.3;25958.9;20646;	0.524583;0.934633;0.556386;0.888455;0.749009;0.303275;	108633	0	0	0	0
DIA_ON3.mzML	DIA_ON3	P15121	P15121	ALDR_HUMAN	AKR1B1	2.25E+07	2.27E+07	2.31E+07	2.25E+07	2.27E+07	2.31E+07	2.34E+07	GIVVTAYSPLGSPDRPWAK	GIVVTAYSPLGSPDRPWAK	GIVVTAYSPLGSPDRPWAK3	3	0.00137064	0.00588138	0.000784314	0.000740741	0.000287687	0.000740741	0	1	47302.2	47691.8	47302.2	0.785248	69.6565	69.5675	69.7418	119.198	69.1954	120.076	Aldo-keto reductase family 1 member B1	0.0010895	0	0	1.99314	0.681565	0.401641	0.967322	1.00237	0.538271	89174.6;34347.1;22216.4;13080;50828.6;33690.6;	0;25526.9;18499.6;13080;7950.15;8695.34;	-0.534522;0.809524;0.865747;0.801784;0.321892;0.689108;	108702	0	0	0	0
DIA_IN1.mzML	DIA_IN1	P15121	P15121	ALDR_HUMAN	AKR1B1	2.46E+07	3.13E+07	3.38E+07	2.46E+07	3.13E+07	3.38E+07	3.33E+07	GIVVTAYSPLGSPDRPWAK	GIVVTAYSPLGSPDRPWAK	GIVVTAYSPLGSPDRPWAK3	3	0.000201248	0.00588138	0.000832639	0.000777605	0.000287687	0.000777605	0	1	201930	238556	201930	0.925893	69.7115	69.5771	69.8434	119.198	69.5668	119.528	Aldo-keto reductase family 1 member B1	0.0010895	0.448282	493716	3.91886	0.61516	4.19027	0.999739	1.3594	0.71802	383366;108860;84038.9;33047.8;67590.3;95236;	199036;92975.5;76325.9;33047.8;30891.5;75906.7;	0.790566;0.931987;0.969449;0.969613;0.375888;0.899394;	108702	0	0	0	0
DIA_IN2.mzML	DIA_IN2	P15121	P15121	ALDR_HUMAN	AKR1B1	2.28E+07	3.20E+07	3.41E+07	2.28E+07	3.20E+07	3.41E+07	3.36E+07	GIVVTAYSPLGSPDRPWAK	GIVVTAYSPLGSPDRPWAK	GIVVTAYSPLGSPDRPWAK3	3	0.000216333	0.00588138	0.000814332	0.000677966	0.000287687	0.000677966	0	1	198859	255266	198859	0.952836	69.591	69.4597	69.7262	119.198	69.2838	119.828	Aldo-keto reductase family 1 member B1	0.0010895	0.790786	520020	2.4743	0.37015	3.24192	0.999078	0	-1.00E+07	121410;90887.8;29277.7;49964.5;60308.1;121548;	33367.7;85471.1;0;0;60308.1;113387;	0.388564;0.956898;0.35002;0.554197;0.888304;0.949775;	108495	0	0	0	0
DIA_IN3.mzML	DIA_IN3	P15121	P15121	ALDR_HUMAN	AKR1B1	2.36E+07	3.33E+07	3.32E+07	2.36E+07	3.33E+07	3.32E+07	3.28E+07	GIVVTAYSPLGSPDRPWAK	GIVVTAYSPLGSPDRPWAK	GIVVTAYSPLGSPDRPWAK3	3	0.00036914	0.00588138	0.000801282	0.000719424	0.000287687	0.000719424	0	1	169203	199641	169203	0.907077	69.579	69.448	69.7136	119.198	69.3343	119.673	Aldo-keto reductase family 1 member B1	0.0010895	0	0	3.51484	0.509236	0.207466	0.997646	0.543939	0.549776	209983;69910.6;48680.9;29244.1;72147.5;99933.4;	109414;59941;48680.9;14334.2;5318.49;94927.3;	0.758215;0.849068;0.95765;0.774817;-0.194402;0.963678;	108495	0	0	0	0
DIA_OC1.mzML	DIA_OC1	P15121	P15121	ALDR_HUMAN	AKR1B1	5.25E+06	2.98E+06	2.66E+06	5.25E+06	2.98E+06	2.66E+06	2.52E+06	GIVVTAYSPLGSPDRPWAKPEDPSLLEDPR	GIVVTAYSPLGSPDRPWAKPEDPSLLEDPR	GIVVTAYSPLGSPDRPWAKPEDPSLLEDPR3	3	4.74E-05	0.000297398	0.000315457	0.000313775	0.000287687	0.000313873	0	1	205053	128784	205053	0.910059	76.5535	76.3787	76.7311	131.237	76.5565	131.23	Aldo-keto reductase family 1 member B1	0.000192827	0	0	3.3907	0.511424	2.54478	0.999997	0	-1.00E+07	120408;79886.1;24918.2;54352.6;62033.2;0;	115498;35202.5;0;54352.6;62033.2;0;	0.945817;0.674528;0.617334;0.986621;0.960978;0;	119438	0	0	0	0
DIA_OC2.mzML	DIA_OC2	P15121	P15121	ALDR_HUMAN	AKR1B1	6.46E+06	3.08E+06	2.71E+06	6.46E+06	3.08E+06	2.71E+06	2.54E+06	GIVVTAYSPLGSPDRPWAKPEDPSLLEDPR	GIVVTAYSPLGSPDRPWAKPEDPSLLEDPR	GIVVTAYSPLGSPDRPWAKPEDPSLLEDPR3	3	0.00532645	0.000297398	0.000292826	0.000310463	0.000287687	0.000310559	0	1	88326.8	47620.8	88326.8	0.881788	76.5819	76.4495	76.6703	131.237	76.4946	131.323	Aldo-keto reductase family 1 member B1	0.000192827	0	0	1.48795	0.0692377	0.301189	0.792116	0	-1.00E+07	17084.5;58643.1;0;50529.3;9949.38;0;	0;58643.1;0;29683.7;0;0;	-0.090028;0.942623;0;0.761601;-0.090028;0;	119576	0	0	0	0
DIA_OC3.mzML	DIA_OC3	P15121	P15121	ALDR_HUMAN	AKR1B1	5.62E+06	3.10E+06	2.61E+06	5.62E+06	3.10E+06	2.61E+06	2.45E+06	GIVVTAYSPLGSPDRPWAKPEDPSLLEDPR	GIVVTAYSPLGSPDRPWAKPEDPSLLEDPR	GIVVTAYSPLGSPDRPWAKPEDPSLLEDPR3	3	3.67E-05	0.000297398	0.000314861	0.000292312	0.000287687	0.000292398	0	1	188630	110652	188630	0.90614	76.1369	75.9155	76.2683	131.237	75.8734	131.649	Aldo-keto reductase family 1 member B1	0.000192827	0	0	2.91905	0.503486	1.4592	0.999861	0	-1.00E+07	97762.8;96455.1;0;40571;35448;9880.49;	97762.8;50803.5;0;40063.9;23206.6;0;	0.965238;0.757321;0;0.950642;0.778917;0.22786;	118886	0	0	0	0
DIA_ON1.mzML	DIA_ON1	P15121	P15121	ALDR_HUMAN	AKR1B1	1.97E+07	2.18E+07	2.47E+07	1.97E+07	2.18E+07	2.47E+07	2.49E+07	GIVVTAYSPLGSPDRPWAKPEDPSLLEDPR	GIVVTAYSPLGSPDRPWAKPEDPSLLEDPR	GIVVTAYSPLGSPDRPWAKPEDPSLLEDPR3	3	0.000141543	0.000297398	0.000853242	0.000732064	0.000287687	0.000732064	0	1	1.29E+06	1.39E+06	1.29E+06	0.986135	76.265	76.0875	76.4433	131.237	76.1627	131.402	Aldo-keto reductase family 1 member B1	0.000192827	0.978362	2.05E+06	5.75915	0.724583	9.14854	0.999997	0	-1.00E+07	519512;513072;305469;261722;244469;177553;	519512;513072;305469;261722;244469;177553;	0.980129;0.988981;0.991496;0.992476;0.988364;0.988591;	119024	0	0	0	0
DIA_ON2.mzML	DIA_ON2	P15121	P15121	ALDR_HUMAN	AKR1B1	1.89E+07	2.13E+07	2.34E+07	1.89E+07	2.13E+07	2.34E+07	2.33E+07	GIVVTAYSPLGSPDRPWAKPEDPSLLEDPR	GIVVTAYSPLGSPDRPWAKPEDPSLLEDPR	GIVVTAYSPLGSPDRPWAKPEDPSLLEDPR3	3	0.00012216	0.000297398	0.000752445	0.000621891	0.000287687	0.000621891	0	1	1.04E+06	1.17E+06	1.04E+06	0.993726	76.3494	76.1271	76.5232	131.237	76.1587	131.519	Aldo-keto reductase family 1 member B1	0.000192827	0.937434	1.51E+06	5.88572	0.80434	9.94128	0.999994	0	-1.00E+07	407282;428090;247740;205992;183993;163730;	407282;427975;247740;203785;183993;163730;	0.993362;0.993216;0.989041;0.995524;0.994537;0.988364;	119162	0	0	0	0
DIA_ON3.mzML	DIA_ON3	P15121	P15121	ALDR_HUMAN	AKR1B1	2.25E+07	2.27E+07	2.31E+07	2.25E+07	2.27E+07	2.31E+07	2.34E+07	GIVVTAYSPLGSPDRPWAKPEDPSLLEDPR	GIVVTAYSPLGSPDRPWAKPEDPSLLEDPR	GIVVTAYSPLGSPDRPWAKPEDPSLLEDPR3	3	0.00013598	0.000297398	0.000784314	0.000740741	0.000287687	0.000740741	0	1	1.24E+06	1.37E+06	1.24E+06	0.987593	76.2857	76.1102	76.4632	131.237	76.1023	131.532	Aldo-keto reductase family 1 member B1	0.000192827	0.9716	1.99E+06	5.82513	0.551326	9.45264	0.999994	0	-1.00E+07	496771;502675;277407;242122;244389;217534;	493462;502675;277407;242121;242741;217534;	0.983725;0.990302;0.984199;0.989851;0.990529;0.994422;	119093	0	0	0	0
DIA_IN1.mzML	DIA_IN1	P15121	P15121	ALDR_HUMAN	AKR1B1	2.46E+07	3.13E+07	3.38E+07	2.46E+07	3.13E+07	3.38E+07	3.33E+07	GIVVTAYSPLGSPDRPWAKPEDPSLLEDPR	GIVVTAYSPLGSPDRPWAKPEDPSLLEDPR	GIVVTAYSPLGSPDRPWAKPEDPSLLEDPR3	3	0.000201248	0.000297398	0.000832639	0.000777605	0.000287687	0.000777605	0	1	1.32E+06	1.66E+06	1.32E+06	0.989855	76.3902	76.1682	76.5649	131.237	76.4221	131.086	Aldo-keto reductase family 1 member B1	0.000192827	0.936788	1.96E+06	5.80237	0.8153	10.5787	0.999995	0	-1.00E+07	555492;503077;336958;257567;229715;199137;	555492;503077;336958;256486;229715;199137;	0.99298;0.983925;0.984025;0.994718;0.995933;0.970752;	119162	0	0	0	0
DIA_IN2.mzML	DIA_IN2	P15121	P15121	ALDR_HUMAN	AKR1B1	2.28E+07	3.20E+07	3.41E+07	2.28E+07	3.20E+07	3.41E+07	3.36E+07	GIVVTAYSPLGSPDRPWAKPEDPSLLEDPR	GIVVTAYSPLGSPDRPWAKPEDPSLLEDPR	GIVVTAYSPLGSPDRPWAKPEDPSLLEDPR3	3	0.000216333	0.000297398	0.000814332	0.000677966	0.000287687	0.000677966	0	1	1.25E+06	1.62E+06	1.25E+06	0.985754	76.2722	76.0514	76.4476	131.237	76.062	131.569	Aldo-keto reductase family 1 member B1	0.000192827	0.871833	1.33E+06	5.73741	0.581751	10.1979	0.999827	0	-1.00E+07	521839;488942;298071;243528;253363;191412;	521839;488942;298071;243528;253363;191412;	0.995862;0.97051;0.995629;0.994703;0.995886;0.957223;	118955	0	0	0	0
DIA_IN3.mzML	DIA_IN3	P15121	P15121	ALDR_HUMAN	AKR1B1	2.36E+07	3.33E+07	3.32E+07	2.36E+07	3.33E+07	3.32E+07	3.28E+07	GIVVTAYSPLGSPDRPWAKPEDPSLLEDPR	GIVVTAYSPLGSPDRPWAKPEDPSLLEDPR	GIVVTAYSPLGSPDRPWAKPEDPSLLEDPR3	3	0.000185357	0.000297398	0.000801282	0.000719424	0.000287687	0.000719424	0	1	1.16E+06	1.54E+06	1.16E+06	0.990338	76.2181	76.0436	76.3965	131.237	76.2299	131.2	Aldo-keto reductase family 1 member B1	0.000192827	0.940832	1.36E+06	5.82651	0.563981	10.2512	0.999999	0	-1.00E+07	485968;453751;301286;225053;226815;207000;	485968;453751;301286;225053;226815;207000;	0.989856;0.99432;0.989265;0.983351;0.994287;0.985146;	118886	0	0	0	0
DIA_OC1.mzML	DIA_OC1	P15121	P15121	ALDR_HUMAN	AKR1B1	5.25E+06	2.98E+06	2.66E+06	5.25E+06	2.98E+06	2.66E+06	2.52E+06	GIVVTAYSPLGSPDRPWAKPEDPSLLEDPR	GIVVTAYSPLGSPDRPWAKPEDPSLLEDPR	GIVVTAYSPLGSPDRPWAKPEDPSLLEDPR4	4	4.74E-05	0.000297398	0.000315457	0.000313775	0.000287687	0.000313873	0	1	2.03E+06	1.28E+06	2.03E+06	0.990051	76.5374	76.3596	76.759	131.207	76.5395	131.203	Aldo-keto reductase family 1 member B1	0.000192827	0.995765	6.48E+06	4.67743	0.374465	0	1	1.88623	0.00754975	1.12989e+06;497597;163565;418386;164216;98346;	1.12989e+06;496322;163565;400864;164216;94210.9;	0.996131;0.991569;0.924043;0.971034;0.931538;0.903596;	119411	0	0	0	0
DIA_OC2.mzML	DIA_OC2	P15121	P15121	ALDR_HUMAN	AKR1B1	6.46E+06	3.08E+06	2.71E+06	6.46E+06	3.08E+06	2.71E+06	2.54E+06	GIVVTAYSPLGSPDRPWAKPEDPSLLEDPR	GIVVTAYSPLGSPDRPWAKPEDPSLLEDPR	GIVVTAYSPLGSPDRPWAKPEDPSLLEDPR4	4	3.66E-05	0.000297398	0.000292826	0.000310463	0.000287687	0.000310559	0	1	2.24E+06	1.21E+06	2.24E+06	0.983436	76.5199	76.3454	76.6982	131.207	76.4777	131.216	Aldo-keto reductase family 1 member B1	0.000192827	0.990876	7.52E+06	3.65277	0.443708	0	0.999979	1.09375	0.0195576	1.33895e+06;561493;84657.4;342317;134280;85783.7;	1.33538e+06;561493;27970.6;342317;71573.8;31821.9;	0.994909;0.996086;0.580311;0.917929;0.755445;0.572308;	119480	0	0	0	0
DIA_OC3.mzML	DIA_OC3	P15121	P15121	ALDR_HUMAN	AKR1B1	5.62E+06	3.10E+06	2.61E+06	5.62E+06	3.10E+06	2.61E+06	2.45E+06	GIVVTAYSPLGSPDRPWAKPEDPSLLEDPR	GIVVTAYSPLGSPDRPWAKPEDPSLLEDPR	GIVVTAYSPLGSPDRPWAKPEDPSLLEDPR4	4	3.67E-05	0.000297398	0.000314861	0.000292312	0.000287687	0.000292398	0	1	1.05E+06	626740	1.05E+06	0.763045	76.0314	75.9005	76.3424	131.207	75.856	131.479	Aldo-keto reductase family 1 member B1	0.000192827	0.811082	5.98E+06	2.97734	0.51848	0	0.999994	0.981775	0.00162748	981430;368055;209299;295817;144315;149762;	661999;139556;209299;252456;44025.1;38336.3;	0.749676;0.68789;0.843419;0.839647;0.627651;0.528659;	118721	0	0	0	0
DIA_ON1.mzML	DIA_ON1	P15121	P15121	ALDR_HUMAN	AKR1B1	1.97E+07	2.18E+07	2.47E+07	1.97E+07	2.18E+07	2.47E+07	2.49E+07	GIVVTAYSPLGSPDRPWAKPEDPSLLEDPR	GIVVTAYSPLGSPDRPWAKPEDPSLLEDPR	GIVVTAYSPLGSPDRPWAKPEDPSLLEDPR4	4	0.000141543	0.000297398	0.000853242	0.000732064	0.000287687	0.000732064	0	1	7.00E+06	7.55E+06	7.00E+06	0.99426	76.2459	76.0714	76.4235	131.207	76.1461	131.366	Aldo-keto reductase family 1 member B1	0.000192827	0.996865	2.22E+07	5.76905	0.428061	0	0.999987	0	-1.00E+07	4.06065e+06;1.82632e+06;1.13175e+06;1.12709e+06;723574;575584;	4.06065e+06;1.81649e+06;1.13175e+06;1.12709e+06;723574;575584;	0.994836;0.991464;0.972738;0.996692;0.99416;0.969511;	118997	0	0	0	0
DIA_ON2.mzML	DIA_ON2	P15121	P15121	ALDR_HUMAN	AKR1B1	1.89E+07	2.13E+07	2.34E+07	1.89E+07	2.13E+07	2.34E+07	2.33E+07	GIVVTAYSPLGSPDRPWAKPEDPSLLEDPR	GIVVTAYSPLGSPDRPWAKPEDPSLLEDPR	GIVVTAYSPLGSPDRPWAKPEDPSLLEDPR4	4	0.00012216	0.000297398	0.000752445	0.000621891	0.000287687	0.000621891	0	1	6.15E+06	6.87E+06	6.15E+06	0.995552	76.3296	76.1542	76.5071	131.207	76.1416	131.482	Aldo-keto reductase family 1 member B1	0.000192827	0.987938	2.17E+07	5.83476	0.421997	0	0.999808	0	-1.00E+07	3.54278e+06;1.5959e+06;1.06951e+06;1.00758e+06;569410;502281;	3.54278e+06;1.5959e+06;1.06951e+06;1.00758e+06;569411;502281;	0.996321;0.994014;0.997781;0.995281;0.983068;0.982641;	119135	0	0	0	0
DIA_ON3.mzML	DIA_ON3	P15121	P15121	ALDR_HUMAN	AKR1B1	2.25E+07	2.27E+07	2.31E+07	2.25E+07	2.27E+07	2.31E+07	2.34E+07	GIVVTAYSPLGSPDRPWAKPEDPSLLEDPR	GIVVTAYSPLGSPDRPWAKPEDPSLLEDPR	GIVVTAYSPLGSPDRPWAKPEDPSLLEDPR4	4	0.00013598	0.000297398	0.000784314	0.000740741	0.000287687	0.000740741	0	1	6.34E+06	6.99E+06	6.34E+06	0.994307	76.2707	76.0914	76.4445	131.207	76.0855	131.504	Aldo-keto reductase family 1 member B1	0.000192827	0.992414	2.11E+07	5.79509	0.447542	0	0.999953	0	-1.00E+07	3.70291e+06;1.62112e+06;1.07466e+06;1.01233e+06;638171;524476;	3.70291e+06;1.62112e+06;1.07466e+06;1.01233e+06;638171;524476;	0.994523;0.994246;0.991311;0.993613;0.993978;0.972063;	119066	0	0	0	0
DIA_IN1.mzML	DIA_IN1	P15121	P15121	ALDR_HUMAN	AKR1B1	2.46E+07	3.13E+07	3.38E+07	2.46E+07	3.13E+07	3.38E+07	3.33E+07	GIVVTAYSPLGSPDRPWAKPEDPSLLEDPR	GIVVTAYSPLGSPDRPWAKPEDPSLLEDPR	GIVVTAYSPLGSPDRPWAKPEDPSLLEDPR4	4	0.000201248	0.000297398	0.000832639	0.000777605	0.000287687	0.000777605	0	1	8.12E+06	1.03E+07	8.12E+06	0.995738	76.3711	76.196	76.5921	131.207	76.4054	131.053	Aldo-keto reductase family 1 member B1	0.000192827	0.995784	2.72E+07	5.78068	0.567216	0	0.999996	0	-1.00E+07	4.69261e+06;2.10447e+06;1.39367e+06;1.31858e+06;850726;622971;	4.69261e+06;2.10447e+06;1.39367e+06;1.31858e+06;850726;622971;	0.996763;0.992953;0.989131;0.996538;0.995762;0.957951;	119135	0	0	0	0
DIA_IN2.mzML	DIA_IN2	P15121	P15121	ALDR_HUMAN	AKR1B1	2.28E+07	3.20E+07	3.41E+07	2.28E+07	3.20E+07	3.41E+07	3.36E+07	GIVVTAYSPLGSPDRPWAKPEDPSLLEDPR	GIVVTAYSPLGSPDRPWAKPEDPSLLEDPR	GIVVTAYSPLGSPDRPWAKPEDPSLLEDPR4	4	0.000216333	0.000297398	0.000814332	0.000677966	0.000287687	0.000677966	0	1	7.12E+06	9.26E+06	7.12E+06	0.997281	76.2542	76.0786	76.4326	131.207	76.0461	131.53	Aldo-keto reductase family 1 member B1	0.000192827	0.99119	2.23E+07	5.90377	0.49606	0	0.999422	0.568365	0.00161418	4.13689e+06;1.84551e+06;1.26716e+06;1.13317e+06;727644;598667;	4.13689e+06;1.84551e+06;1.26716e+06;1.13317e+06;727644;598667;	0.997317;0.997766;0.99676;0.996361;0.997054;0.997529;	118928	0	0	0	0
DIA_IN3.mzML	DIA_IN3	P15121	P15121	ALDR_HUMAN	AKR1B1	2.36E+07	3.33E+07	3.32E+07	2.36E+07	3.33E+07	3.32E+07	3.28E+07	GIVVTAYSPLGSPDRPWAKPEDPSLLEDPR	GIVVTAYSPLGSPDRPWAKPEDPSLLEDPR	GIVVTAYSPLGSPDRPWAKPEDPSLLEDPR4	4	0.000185357	0.000297398	0.000801282	0.000719424	0.000287687	0.000719424	0	1	7.16E+06	9.50E+06	7.16E+06	0.995768	76.2019	76.0245	76.4245	131.207	76.214	131.167	Aldo-keto reductase family 1 member B1	0.000192827	0.992947	2.03E+07	5.83329	0.566834	0	0.999996	0	-1.00E+07	4.14801e+06;1.87226e+06;1.15499e+06;1.13489e+06;726629;574508;	4.14801e+06;1.87226e+06;1.15499e+06;1.13489e+06;726629;574508;	0.996324;0.99346;0.995382;0.997541;0.993415;0.970731;	118859	0	0	0	0
DIA_OC1.mzML	DIA_OC1	P15121	P15121	ALDR_HUMAN	AKR1B1	5.25E+06	2.98E+06	2.66E+06	5.25E+06	2.98E+06	2.66E+06	2.52E+06	GIVVTAYSPLGSPDRPWAKPEDPSLLEDPRIK	GIVVTAYSPLGSPDRPWAKPEDPSLLEDPRIK	GIVVTAYSPLGSPDRPWAKPEDPSLLEDPRIK5	5	4.74E-05	0.00570125	0.000315457	0.000313775	0.000287687	0.000313873	0	1	65829.4	41376.7	65829.4	0.661234	74.897	74.8109	74.9862	128.315	74.8859	128.376	Aldo-keto reductase family 1 member B1	0.00102312	0	0	1.3605	0.125429	0	0.999645	0	-1.00E+07	129883;0;14230.7;2155.86;69717;0;	60850.9;0;4978.53;2155.86;0;0;	0.688609;0;0.326628;0.801784;-0.382114;0;	116847	0	0	0	0
DIA_OC2.mzML	DIA_OC2	P15121	P15121	ALDR_HUMAN	AKR1B1	6.46E+06	3.08E+06	2.71E+06	6.46E+06	3.08E+06	2.71E+06	2.54E+06	GIVVTAYSPLGSPDRPWAKPEDPSLLEDPRIK	GIVVTAYSPLGSPDRPWAKPEDPSLLEDPRIK	GIVVTAYSPLGSPDRPWAKPEDPSLLEDPRIK5	5	0.000134363	0.00570125	0.000292826	0.000310463	0.000287687	0.000310559	0	1	167752	92404.6	167752	0.983935	74.9254	74.7505	75.1043	128.315	74.8443	128.541	Aldo-keto reductase family 1 member B1	0.00102312	0.837946	589390	2.15339	0.0449493	0	0.996124	1.15478	0.114892	163541;4578.18;9578.2;1450.81;117091;0;	163541;0;4210.84;0;117091;0;	0.995681;0.509851;0.52773;-0.141759;0.877365;0;	116985	0	0	0	0
DIA_ON1.mzML	DIA_ON1	P15121	P15121	ALDR_HUMAN	AKR1B1	1.97E+07	2.18E+07	2.47E+07	1.97E+07	2.18E+07	2.47E+07	2.49E+07	GIVVTAYSPLGSPDRPWAKPEDPSLLEDPRIK	GIVVTAYSPLGSPDRPWAKPEDPSLLEDPRIK	GIVVTAYSPLGSPDRPWAKPEDPSLLEDPRIK5	5	0.000141543	0.00570125	0.000853242	0.000732064	0.000287687	0.000732064	0	1	323955	367757	323955	0.857918	74.3876	74.3015	74.5179	128.315	74.296	128.525	Aldo-keto reductase family 1 member B1	0.00102312	0.792581	1.22E+06	3.34664	0.160793	0	0.999982	0	-1.00E+07	441468;36828.9;10616.7;31223.6;30743.8;6324.65;	292565;20773.2;10616.7;26677.2;24639.6;0;	0.859489;0.791329;0.944908;0.867843;0.803685;0.596517;	116088	0	0	0	0
DIA_ON2.mzML	DIA_ON2	P15121	P15121	ALDR_HUMAN	AKR1B1	1.89E+07	2.13E+07	2.34E+07	1.89E+07	2.13E+07	2.34E+07	2.33E+07	GIVVTAYSPLGSPDRPWAKPEDPSLLEDPRIK	GIVVTAYSPLGSPDRPWAKPEDPSLLEDPRIK	GIVVTAYSPLGSPDRPWAKPEDPSLLEDPRIK5	5	0.00012216	0.00570125	0.000752445	0.000621891	0.000287687	0.000621891	0	1	320108	340453	320108	0.801955	74.2951	74.16	74.3812	128.315	74.3834	128.28	Aldo-keto reductase family 1 member B1	0.00102312	0.84703	3.31E+06	2.17189	0.0401577	0	0.999637	0.612456	0.00128695	443347;24715.5;2725.31;7098.51;20993;0;	295393;24715.5;0;0;3746.59;0;	0.790018;0.94463;0.587266;0.587266;0.291915;0;	115950	0	0	0	0
DIA_ON3.mzML	DIA_ON3	P15121	P15121	ALDR_HUMAN	AKR1B1	2.25E+07	2.27E+07	2.31E+07	2.25E+07	2.27E+07	2.31E+07	2.34E+07	GIVVTAYSPLGSPDRPWAKPEDPSLLEDPRIK	GIVVTAYSPLGSPDRPWAKPEDPSLLEDPRIK	GIVVTAYSPLGSPDRPWAKPEDPSLLEDPRIK5	5	0.000225378	0.00570125	0.000784314	0.000740741	0.000287687	0.000740741	0	1	240082	252909	240082	0.86009	74.6303	74.5414	74.7157	128.315	74.3376	128.818	Aldo-keto reductase family 1 member B1	0.00102312	0.9415	1.88E+06	2.4101	0.0912345	0	0.999551	0	-1.00E+07	423133;11789.8;5220.77;3248.63;30950.5;0;	227153;11789.8;1138.66;2436.47;8693.54;0;	0.865483;0.801784;0.387783;0.801784;0.768577;0;	116502	0	0	0	0
DIA_IN1.mzML	DIA_IN1	P15121	P15121	ALDR_HUMAN	AKR1B1	2.46E+07	3.13E+07	3.38E+07	2.46E+07	3.13E+07	3.38E+07	3.33E+07	GIVVTAYSPLGSPDRPWAKPEDPSLLEDPRIK	GIVVTAYSPLGSPDRPWAKPEDPSLLEDPRIK	GIVVTAYSPLGSPDRPWAKPEDPSLLEDPRIK5	5	0.000279408	0.00570125	0.000832639	0.000777605	0.000287687	0.000777605	0	1	155337	194190	155337	0.78772	74.4688	74.2906	74.5549	128.315	74.6246	128.186	Aldo-keto reductase family 1 member B1	0.00102312	0.289532	2.27E+06	2.33243	0.381921	0	0.999435	0	-1.00E+07	356376;27668;6263.86;11234.4;32223.8;0;	143133;5940.43;6263.86;3405.32;11584.4;0;	0.795111;0.746428;0.657988;0.716817;0.510478;0;	116157	0	0	0	0
DIA_IN2.mzML	DIA_IN2	P15121	P15121	ALDR_HUMAN	AKR1B1	2.28E+07	3.20E+07	3.41E+07	2.28E+07	3.20E+07	3.41E+07	3.36E+07	GIVVTAYSPLGSPDRPWAKPEDPSLLEDPRIK	GIVVTAYSPLGSPDRPWAKPEDPSLLEDPRIK	GIVVTAYSPLGSPDRPWAKPEDPSLLEDPRIK5	5	0.000216333	0.00570125	0.000814332	0.000677966	0.000287687	0.000677966	0	1	352438	494545	352438	0.986837	74.3041	74.0841	74.5668	128.315	74.3321	128.392	Aldo-keto reductase family 1 member B1	0.00102312	0.522953	4.50E+06	1.80924	0.16905	0	0.99971	0	-1.00E+07	345814;6010.18;10192.7;8158.9;20418.1;2568.8;	345814;1819.55;4804.45;1392.31;3692.9;0;	0.993355;0.503008;0.700888;0.0372806;0.372685;0.200383;	115881	0	0	0	0
DIA_IN3.mzML	DIA_IN3	P15121	P15121	ALDR_HUMAN	AKR1B1	2.36E+07	3.33E+07	3.32E+07	2.36E+07	3.33E+07	3.32E+07	3.28E+07	GIVVTAYSPLGSPDRPWAKPEDPSLLEDPRIK	GIVVTAYSPLGSPDRPWAKPEDPSLLEDPRIK	GIVVTAYSPLGSPDRPWAKPEDPSLLEDPRIK5	5	0.000265252	0.00570125	0.000801282	0.000719424	0.000287687	0.000719424	0	1	375098	474507	375098	0.978842	74.3848	74.253	74.5172	128.315	74.4374	128.304	Aldo-keto reductase family 1 member B1	0.00102312	0.769032	3.49E+06	3.00444	0.124952	0	0.999748	0	-1.00E+07	360944;30564;3647.7;11862.9;101838;0;	343125;30564;1409.4;4583.61;41225.6;0;	0.98029;0.975961;0.688807;0.688807;0.69341;0;	116019	0	0	0	0
DIA_OC1.mzML	DIA_OC1	P05023	P05023	AT1A1_HUMAN	ATP1A1	3.40E+07	2.16E+07	1.68E+07	3.40E+07	2.16E+07	1.68E+07	7.66E+06	GIVVYTGDR	GIVVYTGDR	GIVVYTGDR2	2	4.74E-05	0.000580804	0.000315457	0.000313775	0.000287687	0.000313873	0	1	5.79E+06	3.55E+06	5.79E+06	0.975466	42.7761	42.644	42.9531	73.1079	42.7526	73.1572	Sodium/potassium-transporting ATPase subunit alpha-1	0.000242866	0.901508	2.07E+07	5.58245	0.511375	7.1533	0.999995	0.836451	0.0410511	2.67349e+06;2.53284e+06;1.58564e+06;1.01611e+06;655679;210855;	2.67349e+06;2.5055e+06;1.57683e+06;1.01611e+06;612531;203057;	0.9765;0.977933;0.984548;0.967307;0.960866;0.961857;	66524	0	0	0	0
DIA_OC2.mzML	DIA_OC2	P05023	P05023	AT1A1_HUMAN	ATP1A1	4.07E+07	2.05E+07	1.68E+07	4.07E+07	2.05E+07	1.68E+07	7.86E+06	GIVVYTGDR	GIVVYTGDR	GIVVYTGDR2	2	3.66E-05	0.000580804	0.000292826	0.000310463	0.000287687	0.000310559	0	1	6.83E+06	3.39E+06	6.83E+06	0.983344	42.7139	42.5801	42.846	73.1079	42.6826	73.1639	Sodium/potassium-transporting ATPase subunit alpha-1	0.000242866	0.905214	2.63E+07	5.72632	0.323845	7.43453	0.999989	1.14226	0.117836	3.13579e+06;2.94325e+06;1.87396e+06;1.12698e+06;782287;262866;	3.13579e+06;2.93182e+06;1.87396e+06;1.12698e+06;758107;262866;	0.98853;0.980544;0.987567;0.981011;0.972727;0.995678;	66455	0	0	0	0
DIA_OC3.mzML	DIA_OC3	P05023	P05023	AT1A1_HUMAN	ATP1A1	3.70E+07	2.30E+07	1.65E+07	3.70E+07	2.30E+07	1.65E+07	7.80E+06	GIVVYTGDR	GIVVYTGDR	GIVVYTGDR2	2	3.67E-05	0.000580804	0.000314861	0.000292312	0.000287687	0.000292398	0	1	7.00E+06	3.99E+06	7.00E+06	0.984778	42.3315	42.1545	42.505	73.1079	42.2923	73.1876	Sodium/potassium-transporting ATPase subunit alpha-1	0.000242866	0.93944	2.42E+07	5.75485	0.5953	7.00899	0.999991	1.12269	0.649852	3.17809e+06;3.00977e+06;1.75169e+06;1.25739e+06;825889;251993;	3.17809e+06;3.00977e+06;1.75169e+06;1.25739e+06;809145;248563;	0.983461;0.986885;0.981587;0.988047;0.982112;0.977049;	65903	0	0	0	0
DIA_ON1.mzML	DIA_ON1	P05023	P05023	AT1A1_HUMAN	ATP1A1	7.64E+06	8.11E+06	1.04E+07	7.64E+06	8.11E+06	1.04E+07	6.29E+06	GIVVYTGDR	GIVVYTGDR	GIVVYTGDR2	2	0.000141543	0.000580804	0.000853242	0.000732064	0.000287687	0.000732064	0	1	3.99E+06	4.14E+06	3.99E+06	0.920747	42.3899	42.1716	42.564	73.1079	42.4007	73.1078	Sodium/potassium-transporting ATPase subunit alpha-1	0.000242866	0.901469	1.13E+07	3.52399	0.597919	1.74534	0.999976	1.05457	0.354915	1.2427e+06;2.56217e+06;1.5714e+06;364037;199363;110032;	1.2427e+06;2.54488e+06;1.09299e+06;364037;199363;43786;	0.994708;0.88484;0.417137;0.875495;0.918078;0.614685;	65903	0	0	0	0
DIA_ON2.mzML	DIA_ON2	P05023	P05023	AT1A1_HUMAN	ATP1A1	7.57E+06	8.44E+06	1.08E+07	7.57E+06	8.44E+06	1.08E+07	6.19E+06	GIVVYTGDR	GIVVYTGDR	GIVVYTGDR2	2	0.00012216	0.000580804	0.000752445	0.000621891	0.000287687	0.000621891	0	1	3.48E+06	3.75E+06	3.48E+06	0.900426	42.3807	42.2037	42.5555	73.1079	42.4066	73.0836	Sodium/potassium-transporting ATPase subunit alpha-1	0.000242866	0.813739	8.84E+06	4.40187	0.580487	2.14968	0.9999	0.916313	0.177617	1.12213e+06;2.13766e+06;1.34692e+06;350511;232686;100403;	1.12213e+06;2.13766e+06;877119;350511;220245;98523.6;	0.970871;0.866488;0.434913;0.970303;0.870897;0.960021;	65903	0	0	0	0
DIA_ON3.mzML	DIA_ON3	P05023	P05023	AT1A1_HUMAN	ATP1A1	8.72E+06	9.00E+06	1.05E+07	8.72E+06	9.00E+06	1.05E+07	6.05E+06	GIVVYTGDR	GIVVYTGDR	GIVVYTGDR2	2	0.00013598	0.000580804	0.000784314	0.000740741	0.000287687	0.000740741	0	1	2.61E+06	2.61E+06	2.61E+06	0.886245	42.2219	42.0053	42.3108	73.1079	42.2205	73.1555	Sodium/potassium-transporting ATPase subunit alpha-1	0.000242866	0.909269	9.49E+06	4.00142	0.70351	2.50369	0.999977	1.02745	0.123031	1.09833e+06;1.69042e+06;1.1951e+06;420731;204429;31981;	958099;1.47724e+06;726031;362136;173456;31981;	0.929471;0.862795;0.573673;0.922568;0.847201;0.874861;	65696	0	0	0	0
DIA_IN1.mzML	DIA_IN1	P05023	P05023	AT1A1_HUMAN	ATP1A1	3.47E+06	4.41E+06	4.99E+06	3.47E+06	4.41E+06	4.99E+06	2.58E+06	GIVVYTGDR	GIVVYTGDR	GIVVYTGDR2	2	0.00102596	0.000580804	0.000832639	0.000777605	0.000287687	0.000777605	0	1	606914	759168	606914	0.819951	42.541	42.409	42.6714	73.1079	42.6763	72.8519	Sodium/potassium-transporting ATPase subunit alpha-1	0.000242866	0.0158061	2.48E+06	2.09179	0.698218	0.400031	0.981678	1.56749	0.321015	391212;578689;686665;121580;39022.2;21751.9;	364869;228962;367205;121580;13082;0;	0.865227;0.757984;0.446038;0.922733;0.641734;0.399056;	66110	0	0	0	0
DIA_IN2.mzML	DIA_IN2	P05023	P05023	AT1A1_HUMAN	ATP1A1	3.38E+06	4.67E+06	4.92E+06	3.38E+06	4.67E+06	4.92E+06	2.82E+06	GIVVYTGDR	GIVVYTGDR	GIVVYTGDR2	2	0.000216333	0.000580804	0.000814332	0.000677966	0.000287687	0.000677966	0	1	1.58E+06	2.20E+06	1.58E+06	0.878883	42.1836	41.9626	42.3139	73.1079	42.2087	73.0737	Sodium/potassium-transporting ATPase subunit alpha-1	0.000242866	0.915634	3.46E+06	2.71021	0.513287	0.902653	0.998449	1.28081	0.367109	430091;1.09686e+06;717345;148183;158159;41360.2;	430091;1.09686e+06;397418;148183;48846.4;13218.4;	0.976194;0.869346;0.262496;0.896336;0.236234;0.475552;	65558	0	0	0	0
DIA_IN3.mzML	DIA_IN3	P05023	P05023	AT1A1_HUMAN	ATP1A1	3.31E+06	4.50E+06	4.62E+06	3.31E+06	4.50E+06	4.62E+06	2.05E+06	GIVVYTGDR	GIVVYTGDR	GIVVYTGDR2	2	0.00212727	0.000580804	0.000801282	0.000719424	0.000287687	0.000719424	0	1	422154	585027	422154	0.968263	42.3133	42.1831	42.4454	73.1079	42.4193	72.9148	Sodium/potassium-transporting ATPase subunit alpha-1	0.000242866	0.594619	3.26E+06	1.98121	0.228165	0.244673	0.958707	1.24669	0.364098	343956;345897;687542;4162.79;78198.1;17575.4;	343956;0;428821;0;78198.1;7274.05;	0.969009;0.414233;0.479946;-0.172335;0.964982;0.677932;	65765	0	0	0	0
DIA_OC1.mzML	DIA_OC1	P05023	P05023	AT1A1_HUMAN	ATP1A1	3.40E+07	2.16E+07	1.68E+07	3.40E+07	2.16E+07	1.68E+07	7.66E+06	GIVVYTGDRTVMGR	GIVVYTGDRTVMGR	GIVVYTGDRTVMGR3	3	0.000180832	0.00588138	0.000315457	0.000313775	0.000287687	0.000313873	0	1	328299	219396	328299	0.902768	49.1159	48.9369	49.2902	84.5147	49.1494	84.4804	Sodium/potassium-transporting ATPase subunit alpha-1	0.0010895	0.226663	3.77E+07	2.59979	0.720106	0	0.99638	0.658956	0.0947801	124074;89531.8;114693;0;1513.74;4255.33;	124074;89531.8;114693;0;0;0;	0.961119;0.865175;0.86899;0;-0.441577;0.597665;	76462	0	0	0	0
DIA_OC2.mzML	DIA_OC2	P05023	P05023	AT1A1_HUMAN	ATP1A1	4.07E+07	2.05E+07	1.68E+07	4.07E+07	2.05E+07	1.68E+07	7.86E+06	GIVVYTGDRTVMGR	GIVVYTGDRTVMGR	GIVVYTGDRTVMGR3	3	3.66E-05	0.00588138	0.000292826	0.000310463	0.000287687	0.000310559	0	1	204982	111918	204982	0.622863	49.0408	48.8207	49.1297	84.5147	49.0514	84.5023	Sodium/potassium-transporting ATPase subunit alpha-1	0.0010895	0.506882	4.05E+07	2.08147	0.439083	0	0.999677	1.398	0.489555	201566;130700;197339;31717.4;0;11189.9;	80801.3;28888;95292.3;0;0;11189.9;	0.578927;0.410195;0.724588;0.345684;0;0.900842;	76393	0	0	0	0
DIA_OC3.mzML	DIA_OC3	P05023	P05023	AT1A1_HUMAN	ATP1A1	3.70E+07	2.30E+07	1.65E+07	3.70E+07	2.30E+07	1.65E+07	7.80E+06	GIVVYTGDRTVMGR	GIVVYTGDRTVMGR	GIVVYTGDRTVMGR3	3	0.00131414	0.00588138	0.000314861	0.000292312	0.000287687	0.000292398	0	1	170274	100176	170274	0.800676	48.4898	48.3133	48.6649	84.5147	48.5352	84.4475	Sodium/potassium-transporting ATPase subunit alpha-1	0.0010895	0.791141	6.69E+07	1.45465	0.460976	0	0.953667	1.65354	0.117351	184814;17605;25471.4;3927.25;0;0;	138201;6601.88;25471.4;0;0;0;	0.81912;0.740762;0.716138;-0.175778;0;0;	75565	0	0	0	0
DIA_ON2.mzML	DIA_ON2	P05023	P05023	AT1A1_HUMAN	ATP1A1	7.57E+06	8.44E+06	1.08E+07	7.57E+06	8.44E+06	1.08E+07	6.19E+06	GIVVYTGDRTVMGR	GIVVYTGDRTVMGR	GIVVYTGDRTVMGR3	3	0.00193005	0.00588138	0.000752445	0.000621891	0.000287687	0.000621891	0	1	137395	154229	137395	0.946736	48.539	48.2764	48.6712	84.5147	48.6385	84.3731	Sodium/potassium-transporting ATPase subunit alpha-1	0.0010895	0.59992	7.79E+07	1.34421	0.394003	0	0.955324	1.723	0.088126	131643;16008.8;21349.1;96659.5;0;0;	131643;0;5751.57;0;0;0;	0.962672;0.439123;0.581997;0.284168;0;0;	75565	0	0	0	0
DIA_OC1.mzML	DIA_OC1	Q8NDH3	Q8NDH3	PEPL1_HUMAN	NPEPL1	160538	99847.8	71533.1	160538	99847.8	71533.1	71533.1	GIVYDTGGLSIK	GIVYDTGGLSIK	GIVYDTGGLSIK2	2	0.000180832	0.0038559	0.000315457	0.000313775	0.000287687	0.000313873	0	1	160538	99847.8	160538	0.900598	62.6847	62.5074	62.8172	106.031	62.7513	105.918	Probable aminopeptidase NPEPL1	0.000755487	0.659808	245514	1.86506	0.371518	0.147629	0.996533	1.04282	0.0147193	111105;111558;20377.4;3035.16;0;0;	41063.6;111558;7916.23;0;0;0;	0.71009;0.98865;0.64797;0.0336782;0;0;	97725	0	0	0	0
DIA_OC2.mzML	DIA_OC2	Q8NDH3	Q8NDH3	PEPL1_HUMAN	NPEPL1	204230	100632	82121.3	204230	100632	82121.3	82121.3	GIVYDTGGLSIK	GIVYDTGGLSIK	GIVYDTGGLSIK2	2	3.66E-05	0.0038559	0.000292826	0.000310463	0.000287687	0.000310559	0	1	204230	100632	204230	0.897377	62.5545	62.4226	62.7321	106.031	62.6556	105.899	Probable aminopeptidase NPEPL1	0.000755487	0.853355	401682	1.88727	0.677652	0	0.998599	0	-1.00E+07	120978;73086.2;31720.1;5578.29;0;0;	120978;73086.2;10165.2;0;0;0;	0.940707;0.886965;0.456561;0.264557;0;0;	97587	0	0	0	0
DIA_OC3.mzML	DIA_OC3	Q8NDH3	Q8NDH3	PEPL1_HUMAN	NPEPL1	190275	104804	111255	190275	104804	111255	111255	GIVYDTGGLSIK	GIVYDTGGLSIK	GIVYDTGGLSIK2	2	3.67E-05	0.0038559	0.000314861	0.000292312	0.000287687	0.000292398	0	1	159263	89503.7	159263	0.88901	62.099	61.9237	62.2772	106.031	62.0919	106.014	Probable aminopeptidase NPEPL1	0.000755487	0.902368	355071	2.61717	0.278713	0.0077612	0.999676	0.424815	0.000699848	98116.8;93058.2;29118.8;10695.9;0;0;	98116.8;32590.5;28556;10695.9;0;0;	0.98715;0.617468;0.861715;0.837756;0;0;	96897	0	0	0	0
DIA_ON2.mzML	DIA_ON2	Q8NDH3	Q8NDH3	PEPL1_HUMAN	NPEPL1	94305.1	94668.7	68714.2	94305.1	94668.7	68714.2	68714.2	GIVYDTGGLSIK	GIVYDTGGLSIK	GIVYDTGGLSIK2	2	0.00103306	0.0038559	0.000752445	0.000621891	0.000287687	0.000621891	0	1	89888.1	92255.6	89888.1	0.964387	62.3175	62.0538	62.4496	106.031	62.3204	106.005	Probable aminopeptidase NPEPL1	0.000755487	0	152903	1.55236	0.461541	0.587809	0.980921	0.955967	0.112636	83235.7;35311.8;11023.7;0;0;0;	83235.7;0;6652.45;0;0;0;	0.979403;0.370481;0.776508;0;0;0;	97173	0	0	0	0
DIA_OC1.mzML	DIA_OC1	P06756	P06756	ITAV_HUMAN	ITGAV	1.76E+06	1.05E+06	704697	1.76E+06	1.05E+06	704697	704697	GIVYIFNGR	GIVYIFNGR	GIVYIFNGR2	2	4.74E-05	0.00069676	0.000315457	0.000313775	0.000287687	0.000313873	0	1	956194	630411	956194	0.970108	68.6672	68.5361	68.8873	117.058	68.6269	117.147	Integrin alpha-V	0.000290304	0.940535	2.98E+06	5.54443	0.494013	4.27805	0.999995	1.12943	0.0085613	434512;302421;222359;163452;148641;38988.4;	434512;299323;222359;163452;145569;38988.4;	0.970883;0.9592;0.983276;0.963245;0.942921;0.984991;	107099	0	0	0	0
DIA_OC2.mzML	DIA_OC2	P06756	P06756	ITAV_HUMAN	ITGAV	2.22E+06	1.17E+06	746272	2.22E+06	1.17E+06	746272	746272	GIVYIFNGR	GIVYIFNGR	GIVYIFNGR2	2	3.66E-05	0.00069676	0.000292826	0.000310463	0.000287687	0.000310559	0	1	1.23E+06	630476	1.23E+06	0.98967	68.6647	68.4875	68.8389	117.058	68.6001	117.212	Integrin alpha-V	0.000290304	0.978901	3.38E+06	5.77193	0.459795	4.84341	0.999923	1.884	0.0314592	578325;375669;272576;200430;221710;41819.7;	578325;375669;272576;200430;213522;41819.7;	0.99101;0.984134;0.994459;0.977135;0.987424;0.984931;	107168	0	0	0	0
DIA_OC3.mzML	DIA_OC3	P06756	P06756	ITAV_HUMAN	ITGAV	1.77E+06	1.12E+06	676280	1.77E+06	1.12E+06	676280	676280	GIVYIFNGR	GIVYIFNGR	GIVYIFNGR2	2	3.67E-05	0.00069676	0.000314861	0.000292312	0.000287687	0.000292398	0	1	1.10E+06	617856	1.10E+06	0.993719	68.1708	67.9938	68.3452	117.058	68.1	117.179	Integrin alpha-V	0.000290304	0.93634	3.42E+06	5.55314	0.482919	4.69673	0.99996	0	-1.00E+07	527227;330366;243442;188863;144050;38358.3;	527227;329547;243442;188863;137838;36487.5;	0.993779;0.993323;0.994124;0.991097;0.951371;0.93089;	106409	0	0	0	0
DIA_OC1.mzML	DIA_OC1	P00390	P00390	GSHR_HUMAN	GSR	2.93E+06	1.97E+06	1.98E+06	2.93E+06	1.97E+06	1.98E+06	1.98E+06	GIYAVGDVC(UniMod:4)GK	GIYAVGDVCGK	GIYAVGDVC(UniMod:4)GK2	2	8.22E-05	0.000297398	0.000315457	0.000313775	0.000287687	0.000313873	0	1	402080	264157	402080	0.934837	46.3431	46.2119	46.4753	80.0127	46.3091	80.0724	Glutathione reductase, mitochondrial	0.000192827	0.787659	346700	2.7901	0.454031	0.665474	0.999607	1.28842	0.37439	9303.97;121781;244519;60725.9;73275;117459;	3399.96;121781;214734;60725.9;65564.6;62011.6;	0.655138;0.972718;0.92399;0.905985;0.9;0.0731158;	72121	0	0	0	0
DIA_OC2.mzML	DIA_OC2	P00390	P00390	GSHR_HUMAN	GSR	3.68E+06	1.89E+06	2.20E+06	3.68E+06	1.89E+06	2.20E+06	2.20E+06	GIYAVGDVC(UniMod:4)GK	GIYAVGDVCGK	GIYAVGDVC(UniMod:4)GK2	2	3.66E-05	0.000297398	0.000292826	0.000310463	0.000287687	0.000310559	0	1	239087	124381	239087	0.837658	46.3662	46.2809	46.4552	80.0127	46.3108	80.1082	Glutathione reductase, mitochondrial	0.000192827	0.903037	164627	2.71941	0.542498	2.68178	0.999898	1.97916	0.317412	20621.4;152409;224738;36842.7;59911.9;86276.5;	20621.4;117768;108462;8964.72;12857.5;21852.5;	0.801784;0.949114;0.758154;0.493768;0.487444;-0.344614;	72190	0	0	0	0
DIA_OC3.mzML	DIA_OC3	P00390	P00390	GSHR_HUMAN	GSR	3.05E+06	1.92E+06	2.08E+06	3.05E+06	1.92E+06	2.08E+06	2.08E+06	GIYAVGDVC(UniMod:4)GK	GIYAVGDVCGK	GIYAVGDVC(UniMod:4)GK2	2	0.000563169	0.000297398	0.000314861	0.000292312	0.000287687	0.000292398	0	1	521236	291168	521236	0.889701	45.9417	45.7644	46.2041	80.0127	45.8606	80.1502	Glutathione reductase, mitochondrial	0.000192827	0.716028	388051	2.10136	0.370955	0.71666	0.987361	0.641755	0.340281	0;154938;337963;43354.2;57129.5;88715.7;	0;154938;309169;24008.2;57129.5;0;	0;0.968454;0.860299;0.715454;0.835229;0.471928;	71569	0	0	0	0
DIA_ON1.mzML	DIA_ON1	P00390	P00390	GSHR_HUMAN	GSR	9.29E+06	9.74E+06	1.04E+07	9.29E+06	9.74E+06	1.04E+07	1.04E+07	GIYAVGDVC(UniMod:4)GK	GIYAVGDVCGK	GIYAVGDVC(UniMod:4)GK2	2	0.000141543	0.000297398	0.000853242	0.000732064	0.000287687	0.000732064	0	1	3.08E+06	3.28E+06	3.08E+06	0.979242	45.9972	45.8201	46.1294	80.0127	45.92	80.1576	Glutathione reductase, mitochondrial	0.000192827	0.989451	9.57E+06	5.54203	0.979047	7.17604	1	1.26998	0.77749	1.5971e+06;1.32066e+06;1.21059e+06;537650;557697;470584;	1.5971e+06;1.31831e+06;1.19929e+06;537650;557697;462828;	0.986905;0.986096;0.985019;0.935519;0.950616;0.982811;	71569	0	0	0	0
DIA_ON2.mzML	DIA_ON2	P00390	P00390	GSHR_HUMAN	GSR	8.73E+06	8.94E+06	9.42E+06	8.73E+06	8.94E+06	9.42E+06	9.42E+06	GIYAVGDVC(UniMod:4)GK	GIYAVGDVCGK	GIYAVGDVC(UniMod:4)GK2	2	0.00012216	0.000297398	0.000752445	0.000621891	0.000287687	0.000621891	0	1	2.61E+06	2.78E+06	2.61E+06	0.980943	45.9504	45.8155	46.1246	80.0127	45.8889	80.1347	Glutathione reductase, mitochondrial	0.000192827	0.993579	9.78E+06	5.6637	0.59785	7.33191	0.999995	1.4298	0.511211	1.3477e+06;1.11382e+06;1.00956e+06;532559;510608;457546;	1.32018e+06;1.11382e+06;997794;532559;501213;437785;	0.982693;0.984966;0.979951;0.971486;0.973977;0.969835;	71500	0	0	0	0
DIA_ON3.mzML	DIA_ON3	P00390	P00390	GSHR_HUMAN	GSR	9.93E+06	1.01E+07	1.01E+07	9.93E+06	1.01E+07	1.01E+07	1.01E+07	GIYAVGDVC(UniMod:4)GK	GIYAVGDVCGK	GIYAVGDVC(UniMod:4)GK2	2	0.00013598	0.000297398	0.000784314	0.000740741	0.000287687	0.000740741	0	1	2.68E+06	2.96E+06	2.68E+06	0.97518	45.8358	45.6584	46.01	80.0127	45.7399	80.1884	Glutathione reductase, mitochondrial	0.000192827	0.991108	9.81E+06	5.64931	0.59792	7.07992	0.999999	1.4371	0.344767	1.42604e+06;1.02377e+06;1.05941e+06;568730;605297;434828;	1.42604e+06;1.02221e+06;1.05409e+06;568730;605297;434828;	0.992226;0.955805;0.98427;0.976338;0.992069;0.993353;	71362	0	0	0	0
DIA_IN1.mzML	DIA_IN1	P00390	P00390	GSHR_HUMAN	GSR	1.20E+07	1.47E+07	1.27E+07	1.20E+07	1.47E+07	1.27E+07	1.27E+07	GIYAVGDVC(UniMod:4)GK	GIYAVGDVCGK	GIYAVGDVC(UniMod:4)GK2	2	0.000201248	0.000297398	0.000832639	0.000777605	0.000287687	0.000777605	0	1	2.69E+06	3.43E+06	2.69E+06	0.973109	46.2391	46.0612	46.3701	80.0127	46.205	80.0763	Glutathione reductase, mitochondrial	0.000192827	0.972061	9.57E+06	5.64342	0.737669	5.8688	0.999997	1.28003	0.429197	1.17484e+06;1.0552e+06;1.08872e+06;535491;556901;382500;	1.17484e+06;1.0552e+06;1.08577e+06;535491;552653;382500;	0.978893;0.964065;0.978661;0.979021;0.97947;0.984185;	71914	0	0	0	0
DIA_IN2.mzML	DIA_IN2	P00390	P00390	GSHR_HUMAN	GSR	1.05E+07	1.41E+07	1.23E+07	1.05E+07	1.41E+07	1.23E+07	1.23E+07	GIYAVGDVC(UniMod:4)GK	GIYAVGDVCGK	GIYAVGDVC(UniMod:4)GK2	2	0.00020247	0.000297398	0.000814332	0.000677966	0.000287687	0.000677966	0	1	2.76E+06	3.73E+06	2.76E+06	0.947036	45.7061	45.5319	45.8833	80.0127	45.6811	80.0682	Glutathione reductase, mitochondrial	0.000192827	0.980886	9.26E+06	5.0749	0.780939	6.22966	0.999999	0.562431	0.799823	1.48979e+06;1.00884e+06;1.1526e+06;640175;594387;444146;	1.48979e+06;1.00884e+06;1.1526e+06;640175;594387;444146;	0.948912;0.895366;0.993347;0.9325;0.94493;0.960809;	71086	0	0	0	0
DIA_IN3.mzML	DIA_IN3	P00390	P00390	GSHR_HUMAN	GSR	1.09E+07	1.35E+07	1.27E+07	1.09E+07	1.35E+07	1.27E+07	1.27E+07	GIYAVGDVC(UniMod:4)GK	GIYAVGDVCGK	GIYAVGDVC(UniMod:4)GK2	2	0.000185357	0.000297398	0.000801282	0.000719424	0.000287687	0.000719424	0	1	2.85E+06	3.72E+06	2.85E+06	0.981718	45.9233	45.7925	46.0554	80.0127	45.879	80.1036	Glutathione reductase, mitochondrial	0.000192827	0.982663	9.30E+06	5.65582	0.741056	7.25479	1	0.570779	0.464753	1.35784e+06;1.17061e+06;1.09978e+06;585681;584585;457443;	1.35784e+06;1.17061e+06;1.09978e+06;585681;584585;445122;	0.980101;0.982692;0.983964;0.98125;0.975545;0.969909;	71431	0	0	0	0
DIA_OC1.mzML	DIA_OC1	P38919;P60842;Q14240	Q14240;P38919;P60842	IF4A1_HUMAN;IF4A2_HUMAN;IF4A3_HUMAN	EIF4A1;EIF4A2;EIF4A3	1.59E+07	1.02E+07	6.98E+06	1.59E+07	1.02E+07	6.98E+06		GIYAYGFEK	GIYAYGFEK	GIYAYGFEK2	2	4.74E-05	0.00069676	0.000315457	0.000313775	0.000287687	0.000313873	0	0	935657	592046	935657	0.959114	57.8373	57.6168	58.0146	98.438	57.818	98.5358	Eukaryotic initiation factor 4A-III	0.000290304	0.966538	2.90E+06	3.4102	0.477272	0	0.999947	0	-1.00E+07	496012;320165;242520;128822;	496012;320165;242520;119480;	0.956469;0.997165;0.896631;0.868129;	90126	0	0	0	0
DIA_OC2.mzML	DIA_OC2	P38919;P60842;Q14240	Q14240;P38919;P60842	IF4A1_HUMAN;IF4A2_HUMAN;IF4A3_HUMAN	EIF4A1;EIF4A2;EIF4A3	1.82E+07	9.44E+06	8.81E+06	1.82E+07	9.44E+06	8.81E+06		GIYAYGFEK	GIYAYGFEK	GIYAYGFEK2	2	3.66E-05	0.00069676	0.000292826	0.000310463	0.000287687	0.000310559	0	0	1.06E+06	552204	1.06E+06	0.963984	57.798	57.6236	57.9753	98.438	57.7617	98.4752	Eukaryotic initiation factor 4A-III	0.000290304	0.924843	3.42E+06	3.27035	0.679736	0	0.999971	0	-1.00E+07	583575;363549;299090;118413;	574503;362272;299090;118413;	0.960066;0.976913;0.99724;0.943433;	90126	0	0	0	0
DIA_OC3.mzML	DIA_OC3	P38919;P60842;Q14240	Q14240;P38919;P60842	IF4A1_HUMAN;IF4A2_HUMAN;IF4A3_HUMAN	EIF4A1;EIF4A2;EIF4A3	1.89E+07	1.05E+07	7.74E+06	1.89E+07	1.05E+07	7.74E+06		GIYAYGFEK	GIYAYGFEK	GIYAYGFEK2	2	3.67E-05	0.00069676	0.000314861	0.000292312	0.000287687	0.000292398	0	0	927512	507502	927512	0.948347	57.2082	57.034	57.385	98.438	57.3241	98.2722	Eukaryotic initiation factor 4A-III	0.000290304	0.967812	3.67E+06	2.88756	0.65431	0	0.999664	0	-1.00E+07	529139;332135;296331;115262;	529139;324868;296331;73504.8;	0.996333;0.944735;0.993365;0.618874;	89229	0	0	0	0
DIA_ON1.mzML	DIA_ON1	P38919;P60842;Q14240	Q14240;P38919;P60842	IF4A1_HUMAN;IF4A2_HUMAN;IF4A3_HUMAN	EIF4A1;EIF4A2;EIF4A3	1.54E+07	1.63E+07	1.60E+07	1.54E+07	1.63E+07	1.60E+07		GIYAYGFEK	GIYAYGFEK	GIYAYGFEK2	2	0.000558555	0.00069676	0.000853242	0.000732064	0.000287687	0.000732064	0	0	386700	423487	386700	0.884438	57.3861	57.2108	57.5626	98.438	57.5248	98.1715	Eukaryotic initiation factor 4A-III	0.000290304	0.989715	2.20E+06	1.51619	0.380812	0	0.994882	1.11401	0.354933	297193;168081;20020.9;55227.7;	297193;70584;5828.96;18922.9;	0.985881;0.558047;0.532306;0.508695;	89436	0	0	0	0
DIA_ON2.mzML	DIA_ON2	P38919;P60842;Q14240	Q14240;P38919;P60842	IF4A1_HUMAN;IF4A2_HUMAN;IF4A3_HUMAN	EIF4A1;EIF4A2;EIF4A3	1.58E+07	1.71E+07	1.77E+07	1.58E+07	1.71E+07	1.77E+07		GIYAYGFEK	GIYAYGFEK	GIYAYGFEK2	2	0.000189861	0.00069676	0.000752445	0.000621891	0.000287687	0.000621891	0	0	347395	383965	347395	0.941577	57.4681	57.3794	57.6453	98.438	57.5847	98.2388	Eukaryotic initiation factor 4A-III	0.000290304	0.933064	2.00E+06	1.56455	0.61212	0	0.995194	0	-1.00E+07	334785;79863.1;32120.9;73968.5;	318256;0;32120.9;29139.5;	0.964982;0.294542;0.655547;0.685952;	89574	0	0	0	0
DIA_ON3.mzML	DIA_ON3	P38919;P60842;Q14240	Q14240;P38919;P60842	IF4A1_HUMAN;IF4A2_HUMAN;IF4A3_HUMAN	EIF4A1;EIF4A2;EIF4A3	1.76E+07	1.81E+07	1.62E+07	1.76E+07	1.81E+07	1.62E+07		GIYAYGFEK	GIYAYGFEK	GIYAYGFEK2	2	0.00101937	0.00069676	0.000784314	0.000740741	0.000287687	0.000740741	0	0	391584	425075	391584	0.92776	57.1831	57.005	57.4027	98.438	57.375	98.1063	Eukaryotic initiation factor 4A-III	0.000290304	0.987113	2.26E+06	1.30269	0.205517	0	0.979201	0	-1.00E+07	325371;99735.9;42772;101472;	325371;0;13848.3;66213;	0.982684;0.28056;0.556617;0.657862;	89160	0	0	0	0
DIA_IN1.mzML	DIA_IN1	P38919;P60842;Q14240	Q14240;P38919;P60842	IF4A1_HUMAN;IF4A2_HUMAN;IF4A3_HUMAN	EIF4A1;EIF4A2;EIF4A3	1.66E+07	1.97E+07	3.32E+07	1.66E+07	1.97E+07	3.32E+07		GIYAYGFEK	GIYAYGFEK	GIYAYGFEK2	2	0.000279408	0.00069676	0.000832639	0.000777605	0.000287687	0.000777605	0	0	818638	1.01E+06	818638	0.93892	57.8517	57.6309	58.071	98.438	57.8614	98.419	Eukaryotic initiation factor 4A-III	0.000290304	0.921683	3.81E+06	2.32784	0.538058	0	0.998998	0	-1.00E+07	470387;348250;67003.6;147782;	470387;348250;19712;0;	0.904338;0.985631;0.571214;0.579811;	90126	0	0	0	0
DIA_IN2.mzML	DIA_IN2	P38919;P60842;Q14240	Q14240;P38919;P60842	IF4A1_HUMAN;IF4A2_HUMAN;IF4A3_HUMAN	EIF4A1;EIF4A2;EIF4A3	1.86E+07	2.71E+07	2.72E+07	1.86E+07	2.71E+07	2.72E+07		GIYAYGFEK	GIYAYGFEK	GIYAYGFEK2	2	0.000216333	0.00069676	0.000814332	0.000677966	0.000287687	0.000677966	0	0	599141	863599	599141	0.912079	57.0625	56.9294	57.2407	98.438	57.3394	98.0237	Eukaryotic initiation factor 4A-III	0.000290304	0.934012	2.63E+06	2.52372	0.308908	0	0.992213	0	-1.00E+07	359356;156960;49098.7;134727;	359356;152448;15074.7;87337.2;	0.965304;0.886011;0.550999;0.738583;	88884	0	0	0	0
DIA_IN3.mzML	DIA_IN3	P38919;P60842;Q14240	Q14240;P38919;P60842	IF4A1_HUMAN;IF4A2_HUMAN;IF4A3_HUMAN	EIF4A1;EIF4A2;EIF4A3	1.75E+07	2.25E+07	3.12E+07	1.75E+07	2.25E+07	3.12E+07		GIYAYGFEK	GIYAYGFEK	GIYAYGFEK2	2	0.000185357	0.00069676	0.000801282	0.000719424	0.000287687	0.000719424	0	0	847963	1.07E+06	847963	0.958203	57.4961	57.3188	57.717	98.438	57.5639	98.3088	Eukaryotic initiation factor 4A-III	0.000290304	0.883832	3.61E+06	3.32318	0.465683	0	0.999812	0	-1.00E+07	413659;311964;104058;136393;	413659;297912;54732.7;136393;	0.94615;0.965882;0.77798;0.977988;	89574	0	0	0	0
DIA_OC1.mzML	DIA_OC1	P38919;P60842;Q14240	Q14240;P38919;P60842	IF4A1_HUMAN;IF4A2_HUMAN;IF4A3_HUMAN	EIF4A1;EIF4A2;EIF4A3	1.59E+07	1.02E+07	6.98E+06	1.59E+07	1.02E+07	6.98E+06		GIYAYGFEKPSAIQQR	GIYAYGFEKPSAIQQR	GIYAYGFEKPSAIQQR2	2	4.74E-05	0.000297398	0.000315457	0.000313775	0.000287687	0.000313873	0	0	466951	300869	466951	0.991206	56.7604	56.586	56.9384	96.5831	56.7443	96.6242	Eukaryotic initiation factor 4A-III	0.000142491	0.984199	2.55E+06	4.9555	0.665618	7.64819	0.999999	1.14257	0.132536	269445;93154.4;144449;114127;75544.5;85264.9;	269445;33030.4;144449;112241;75544.5;85264.9;	0.990802;0.625736;0.987646;0.990885;0.960058;0.992907;	88440	0	0	0	0
DIA_OC2.mzML	DIA_OC2	P38919;P60842;Q14240	Q14240;P38919;P60842	IF4A1_HUMAN;IF4A2_HUMAN;IF4A3_HUMAN	EIF4A1;EIF4A2;EIF4A3	1.82E+07	9.44E+06	8.81E+06	1.82E+07	9.44E+06	8.81E+06		GIYAYGFEKPSAIQQR	GIYAYGFEKPSAIQQR	GIYAYGFEKPSAIQQR2	2	3.66E-05	0.000297398	0.000292826	0.000310463	0.000287687	0.000310559	0	0	505160	261219	505160	0.825611	56.7218	56.6364	56.8529	96.5831	56.6934	96.6758	Eukaryotic initiation factor 4A-III	0.000142491	0.884149	3.09E+06	4.35219	0.466223	5.91628	0.999996	1.30911	0.00486177	382398;95942.9;154543;143426;122504;117034;	300703;95942.9;117577;113259;77288.7;91198.2;	0.816088;0.898183;0.726393;0.853478;0.78888;0.822402;	88440	0	0	0	0
DIA_OC3.mzML	DIA_OC3	P38919;P60842;Q14240	Q14240;P38919;P60842	IF4A1_HUMAN;IF4A2_HUMAN;IF4A3_HUMAN	EIF4A1;EIF4A2;EIF4A3	1.89E+07	1.05E+07	7.74E+06	1.89E+07	1.05E+07	7.74E+06		GIYAYGFEKPSAIQQR	GIYAYGFEKPSAIQQR	GIYAYGFEKPSAIQQR2	2	3.67E-05	0.000297398	0.000314861	0.000292312	0.000287687	0.000292398	0	0	487561	271526	487561	0.991872	56.221	56.0457	56.3982	96.5831	56.2082	96.5962	Eukaryotic initiation factor 4A-III	0.000142491	0.979921	3.30E+06	5.14727	0.4813	6.16577	1	0	-1.00E+07	290788;78568.2;113255;99941;73843.9;96832.7;	290788;70241.6;112439;99941;73843.9;96832.7;	0.99333;0.808914;0.8953;0.984794;0.942776;0.994797;	87681	0	0	0	0
DIA_ON1.mzML	DIA_ON1	P38919;P60842;Q14240	Q14240;P38919;P60842	IF4A1_HUMAN;IF4A2_HUMAN;IF4A3_HUMAN	EIF4A1;EIF4A2;EIF4A3	1.54E+07	1.63E+07	1.60E+07	1.54E+07	1.63E+07	1.60E+07		GIYAYGFEKPSAIQQR	GIYAYGFEKPSAIQQR	GIYAYGFEKPSAIQQR2	2	0.000141543	0.000297398	0.000853242	0.000732064	0.000287687	0.000732064	0	0	1.52E+06	1.60E+06	1.52E+06	0.994758	56.3559	56.1787	56.5292	96.5831	56.4275	96.4749	Eukaryotic initiation factor 4A-III	0.000142491	0.944923	6.52E+06	5.85175	0.514152	6.59682	0.999999	0	-1.00E+07	928314;280033;477595;311080;274608;278403;	928314;280033;477595;311080;274608;278403;	0.995447;0.98147;0.98658;0.993753;0.993144;0.993585;	87819	0	0	0	0
DIA_ON2.mzML	DIA_ON2	P38919;P60842;Q14240	Q14240;P38919;P60842	IF4A1_HUMAN;IF4A2_HUMAN;IF4A3_HUMAN	EIF4A1;EIF4A2;EIF4A3	1.58E+07	1.71E+07	1.77E+07	1.58E+07	1.71E+07	1.77E+07		GIYAYGFEKPSAIQQR	GIYAYGFEKPSAIQQR	GIYAYGFEKPSAIQQR2	2	0.00012216	0.000297398	0.000752445	0.000621891	0.000287687	0.000621891	0	0	1.86E+06	2.00E+06	1.86E+06	0.993267	56.4401	56.2621	56.6142	96.5831	56.4823	96.5141	Eukaryotic initiation factor 4A-III	0.000142491	0.915958	6.94E+06	5.85346	0.580334	8.05857	0.999997	0	-1.00E+07	1.12481e+06;335172;616106;401698;317539;332230;	1.12481e+06;335172;616106;401698;317539;332230;	0.992951;0.987192;0.994025;0.995739;0.994865;0.991346;	87957	0	0	0	0
DIA_ON3.mzML	DIA_ON3	P38919;P60842;Q14240	Q14240;P38919;P60842	IF4A1_HUMAN;IF4A2_HUMAN;IF4A3_HUMAN	EIF4A1;EIF4A2;EIF4A3	1.76E+07	1.81E+07	1.62E+07	1.76E+07	1.81E+07	1.62E+07		GIYAYGFEKPSAIQQR	GIYAYGFEKPSAIQQR	GIYAYGFEKPSAIQQR2	2	0.00013598	0.000297398	0.000784314	0.000740741	0.000287687	0.000740741	0	0	1.77E+06	1.80E+06	1.77E+06	0.995852	56.2388	56.0189	56.4162	96.5831	56.2601	96.5469	Eukaryotic initiation factor 4A-III	0.000142491	0.948264	5.62E+06	5.87726	0.571102	7.46068	0.999999	1.05795	0.000316486	1.08375e+06;314571;590446;365539;304682;320692;	1.08375e+06;314571;590446;365539;304682;320692;	0.995686;0.980084;0.995856;0.996292;0.996702;0.995911;	87681	0	0	0	0
DIA_IN1.mzML	DIA_IN1	P38919;P60842;Q14240	Q14240;P38919;P60842	IF4A1_HUMAN;IF4A2_HUMAN;IF4A3_HUMAN	EIF4A1;EIF4A2;EIF4A3	1.66E+07	1.97E+07	3.32E+07	1.66E+07	1.97E+07	3.32E+07		GIYAYGFEKPSAIQQR	GIYAYGFEKPSAIQQR	GIYAYGFEKPSAIQQR2	2	0.000201248	0.000297398	0.000832639	0.000777605	0.000287687	0.000777605	0	0	1.56E+06	1.86E+06	1.56E+06	0.993675	56.7327	56.5549	56.9076	96.5831	56.7238	96.604	Eukaryotic initiation factor 4A-III	0.000142491	0.843477	5.45E+06	5.84186	0.535778	8.75659	0.999997	0	-1.00E+07	940730;287591;483863;329805;264381;294852;	939410;287591;483863;329805;264381;294852;	0.994527;0.972271;0.994909;0.994306;0.988821;0.990258;	88371	0	0	0	0
DIA_IN2.mzML	DIA_IN2	P38919;P60842;Q14240	Q14240;P38919;P60842	IF4A1_HUMAN;IF4A2_HUMAN;IF4A3_HUMAN	EIF4A1;EIF4A2;EIF4A3	1.86E+07	2.71E+07	2.72E+07	1.86E+07	2.71E+07	2.72E+07		GIYAYGFEKPSAIQQR	GIYAYGFEKPSAIQQR	GIYAYGFEKPSAIQQR2	2	0.00020247	0.000297398	0.000814332	0.000677966	0.000287687	0.000677966	0	0	1.78E+06	2.59E+06	1.78E+06	0.992851	56.0737	55.8988	56.2515	96.5831	56.1797	96.4187	Eukaryotic initiation factor 4A-III	0.000142491	0.948675	7.45E+06	5.8566	0.571998	7.42189	0.999996	0	-1.00E+07	1.07379e+06;339371;583938;376251;323400;325992;	1.07379e+06;339371;583938;376251;323400;325992;	0.992745;0.983923;0.994582;0.993357;0.994831;0.992617;	87336	0	0	0	0
DIA_IN3.mzML	DIA_IN3	P38919;P60842;Q14240	Q14240;P38919;P60842	IF4A1_HUMAN;IF4A2_HUMAN;IF4A3_HUMAN	EIF4A1;EIF4A2;EIF4A3	1.75E+07	2.25E+07	3.12E+07	1.75E+07	2.25E+07	3.12E+07		GIYAYGFEKPSAIQQR	GIYAYGFEKPSAIQQR	GIYAYGFEKPSAIQQR2	2	0.000185357	0.000297398	0.000801282	0.000719424	0.000287687	0.000719424	0	0	1.34E+06	1.72E+06	1.34E+06	0.993626	56.4196	56.1991	56.5974	96.5831	56.4395	96.5761	Eukaryotic initiation factor 4A-III	0.000142491	0.990204	7.02E+06	5.88862	0.52024	8.73228	0.999997	1.05233	0.0740272	809811;247586;438699;280698;240210;254440;	809811;247586;438699;280698;239137;254440;	0.99487;0.993139;0.990976;0.995781;0.990786;0.98729;	87888	0	0	0	0
DIA_OC1.mzML	DIA_OC1	P38919;P60842;Q14240	Q14240;P38919;P60842	IF4A1_HUMAN;IF4A2_HUMAN;IF4A3_HUMAN	EIF4A1;EIF4A2;EIF4A3	1.59E+07	1.02E+07	6.98E+06	1.59E+07	1.02E+07	6.98E+06		GIYAYGFEKPSAIQQR	GIYAYGFEKPSAIQQR	GIYAYGFEKPSAIQQR3	3	4.74E-05	0.000297398	0.000315457	0.000313775	0.000287687	0.000313873	0	0	1.59E+07	1.02E+07	1.59E+07	0.995888	56.742	56.6116	56.9164	96.5362	56.7178	96.5895	Eukaryotic initiation factor 4A-III	0.000184775	0.994754	5.45E+07	5.8657	0.627746	9.66782	0.999971	0.924582	0.00565201	7.30586e+06;6.2534e+06;6.07442e+06;4.60084e+06;3.59046e+06;2.10472e+06;	7.30586e+06;6.2534e+06;6.07442e+06;4.60084e+06;3.59046e+06;2.10472e+06;	0.992727;0.996404;0.996085;0.986908;0.994654;0.99259;	88409	0	0	0	0
DIA_OC2.mzML	DIA_OC2	P38919;P60842;Q14240	Q14240;P38919;P60842	IF4A1_HUMAN;IF4A2_HUMAN;IF4A3_HUMAN	EIF4A1;EIF4A2;EIF4A3	1.82E+07	9.44E+06	8.81E+06	1.82E+07	9.44E+06	8.81E+06		GIYAYGFEKPSAIQQR	GIYAYGFEKPSAIQQR	GIYAYGFEKPSAIQQR3	3	3.66E-05	0.000297398	0.000292826	0.000310463	0.000287687	0.000310559	0	0	1.82E+07	9.44E+06	1.82E+07	0.99227	56.7467	56.6151	56.9245	96.5362	56.6668	96.7208	Eukaryotic initiation factor 4A-III	0.000184775	0.992453	6.40E+07	5.81367	0.546124	9.66476	0.999142	1.12692	0.0115239	8.23597e+06;6.93285e+06;7.12891e+06;5.54492e+06;4.1544e+06;2.35879e+06;	8.23597e+06;6.93285e+06;7.12891e+06;5.54492e+06;4.1544e+06;2.35879e+06;	0.987879;0.992631;0.991807;0.990383;0.992464;0.985081;	88478	0	0	0	0
DIA_OC3.mzML	DIA_OC3	P38919;P60842;Q14240	Q14240;P38919;P60842	IF4A1_HUMAN;IF4A2_HUMAN;IF4A3_HUMAN	EIF4A1;EIF4A2;EIF4A3	1.89E+07	1.05E+07	7.74E+06	1.89E+07	1.05E+07	7.74E+06		GIYAYGFEKPSAIQQR	GIYAYGFEKPSAIQQR	GIYAYGFEKPSAIQQR3	3	3.67E-05	0.000297398	0.000314861	0.000292312	0.000287687	0.000292398	0	0	1.89E+07	1.05E+07	1.89E+07	0.994629	56.2037	56.0254	56.378	96.5362	56.1799	96.5671	Eukaryotic initiation factor 4A-III	0.000184775	0.998566	6.15E+07	5.85249	0.769543	9.69463	0.999987	0.818674	0.032771	8.73758e+06;7.44104e+06;7.37993e+06;5.4356e+06;4.03226e+06;2.34743e+06;	8.73758e+06;7.44104e+06;7.37993e+06;5.4356e+06;4.03226e+06;2.34743e+06;	0.992059;0.995825;0.995749;0.989433;0.990372;0.990411;	87650	0	0	0	0
DIA_ON1.mzML	DIA_ON1	P38919;P60842;Q14240	Q14240;P38919;P60842	IF4A1_HUMAN;IF4A2_HUMAN;IF4A3_HUMAN	EIF4A1;EIF4A2;EIF4A3	1.54E+07	1.63E+07	1.60E+07	1.54E+07	1.63E+07	1.60E+07		GIYAYGFEKPSAIQQR	GIYAYGFEKPSAIQQR	GIYAYGFEKPSAIQQR3	3	0.000141543	0.000297398	0.000853242	0.000732064	0.000287687	0.000732064	0	0	1.54E+07	1.63E+07	1.54E+07	0.99345	56.3806	56.2034	56.5547	96.5362	56.4	96.5164	Eukaryotic initiation factor 4A-III	0.000184775	0.990058	4.65E+07	5.88578	0.724203	9.79921	1	0.955217	0.414549	7.03792e+06;6.00653e+06;5.96092e+06;4.43717e+06;3.39627e+06;1.99665e+06;	7.03792e+06;6.00653e+06;5.96092e+06;4.43717e+06;3.39627e+06;1.99665e+06;	0.993491;0.993298;0.993402;0.993264;0.993803;0.995969;	87857	0	0	0	0
DIA_ON2.mzML	DIA_ON2	P38919;P60842;Q14240	Q14240;P38919;P60842	IF4A1_HUMAN;IF4A2_HUMAN;IF4A3_HUMAN	EIF4A1;EIF4A2;EIF4A3	1.58E+07	1.71E+07	1.77E+07	1.58E+07	1.71E+07	1.77E+07		GIYAYGFEKPSAIQQR	GIYAYGFEKPSAIQQR	GIYAYGFEKPSAIQQR3	3	0.00012216	0.000297398	0.000752445	0.000621891	0.000287687	0.000621891	0	0	1.58E+07	1.71E+07	1.58E+07	0.993455	56.4192	56.2872	56.5969	96.5362	56.4539	96.4782	Eukaryotic initiation factor 4A-III	0.000184775	0.974333	4.19E+07	5.86711	0.766343	9.69728	0.999992	0.821753	0.417479	7.1473e+06;6.20958e+06;6.15042e+06;4.72772e+06;3.48723e+06;1.91627e+06;	7.1473e+06;6.20958e+06;6.15042e+06;4.72772e+06;3.48724e+06;1.91627e+06;	0.990488;0.992031;0.994087;0.993124;0.994877;0.991215;	87926	0	0	0	0
DIA_ON3.mzML	DIA_ON3	P38919;P60842;Q14240	Q14240;P38919;P60842	IF4A1_HUMAN;IF4A2_HUMAN;IF4A3_HUMAN	EIF4A1;EIF4A2;EIF4A3	1.76E+07	1.81E+07	1.62E+07	1.76E+07	1.81E+07	1.62E+07		GIYAYGFEKPSAIQQR	GIYAYGFEKPSAIQQR	GIYAYGFEKPSAIQQR3	3	0.00013598	0.000297398	0.000784314	0.000740741	0.000287687	0.000740741	0	0	1.76E+07	1.81E+07	1.76E+07	0.994869	56.2215	56.0437	56.396	96.5362	56.2313	96.5178	Eukaryotic initiation factor 4A-III	0.000184775	0.963407	5.56E+07	5.90228	0.983854	9.81109	1	0.727042	0.00208907	8.37308e+06;6.83965e+06;6.98846e+06;5.13274e+06;3.76676e+06;2.19016e+06;	8.37308e+06;6.83965e+06;6.98846e+06;5.13274e+06;3.76676e+06;2.17981e+06;	0.99438;0.994301;0.995726;0.995945;0.99431;0.99261;	87650	0	0	0	0
DIA_IN1.mzML	DIA_IN1	P38919;P60842;Q14240	Q14240;P38919;P60842	IF4A1_HUMAN;IF4A2_HUMAN;IF4A3_HUMAN	EIF4A1;EIF4A2;EIF4A3	1.66E+07	1.97E+07	3.32E+07	1.66E+07	1.97E+07	3.32E+07		GIYAYGFEKPSAIQQR	GIYAYGFEKPSAIQQR	GIYAYGFEKPSAIQQR3	3	0.000201248	0.000297398	0.000832639	0.000777605	0.000287687	0.000777605	0	0	1.66E+07	1.97E+07	1.66E+07	0.99651	56.7125	56.5375	56.8904	96.5362	56.6951	96.5693	Eukaryotic initiation factor 4A-III	0.000184775	0.983376	5.61E+07	5.92267	0.578933	9.87102	0.999973	0.765632	0.0499709	7.68015e+06;6.42119e+06;6.49279e+06;4.99864e+06;3.71277e+06;2.13314e+06;	7.68015e+06;6.42119e+06;6.49279e+06;4.99864e+06;3.71277e+06;2.13314e+06;	0.995932;0.996468;0.996506;0.996671;0.996588;0.994077;	88340	0	0	0	0
DIA_IN2.mzML	DIA_IN2	P38919;P60842;Q14240	Q14240;P38919;P60842	IF4A1_HUMAN;IF4A2_HUMAN;IF4A3_HUMAN	EIF4A1;EIF4A2;EIF4A3	1.86E+07	2.71E+07	2.72E+07	1.86E+07	2.71E+07	2.72E+07		GIYAYGFEKPSAIQQR	GIYAYGFEKPSAIQQR	GIYAYGFEKPSAIQQR3	3	0.00020247	0.000297398	0.000814332	0.000677966	0.000287687	0.000677966	0	0	1.86E+07	2.71E+07	1.86E+07	0.996414	56.0553	55.8775	56.2302	96.5362	56.1503	96.3874	Eukaryotic initiation factor 4A-III	0.000184775	0.969255	5.68E+07	5.91028	0.76523	9.74347	0.999988	0.855084	0.294614	8.65071e+06;7.35459e+06;7.09778e+06;5.56467e+06;4.12468e+06;2.40361e+06;	8.65071e+06;7.35459e+06;7.09778e+06;5.56467e+06;4.12468e+06;2.40361e+06;	0.99489;0.997202;0.994831;0.995671;0.997733;0.992576;	87305	0	0	0	0
DIA_IN3.mzML	DIA_IN3	P38919;P60842;Q14240	Q14240;P38919;P60842	IF4A1_HUMAN;IF4A2_HUMAN;IF4A3_HUMAN	EIF4A1;EIF4A2;EIF4A3	1.75E+07	2.25E+07	3.12E+07	1.75E+07	2.25E+07	3.12E+07		GIYAYGFEKPSAIQQR	GIYAYGFEKPSAIQQR	GIYAYGFEKPSAIQQR3	3	0.000185357	0.000297398	0.000801282	0.000719424	0.000287687	0.000719424	0	0	1.75E+07	2.25E+07	1.75E+07	0.995865	56.4012	56.2239	56.5754	96.5362	56.4107	96.545	Eukaryotic initiation factor 4A-III	0.000184775	0.99379	5.14E+07	5.93225	0.796621	9.8059	0.999996	1.33483	0.43783	7.91175e+06;6.77297e+06;6.89234e+06;5.16246e+06;3.882e+06;2.19246e+06;	7.91175e+06;6.77296e+06;6.89234e+06;5.16246e+06;3.882e+06;2.19246e+06;	0.997086;0.995288;0.996101;0.996928;0.996456;0.997011;	87857	0	0	0	0
DIA_OC1.mzML	DIA_OC1	P09874	P09874	PARP1_HUMAN	PARP1	1.86E+06	1.17E+06	848135	1.86E+06	1.17E+06	848135	848135	GIYFADMVSK	GIYFADMVSK	GIYFADMVSK2	2	4.74E-05	0.00069676	0.000315457	0.000313775	0.000287687	0.000313873	0	1	463813	306817	463813	0.988866	70.4799	70.3476	70.6579	120.563	70.4205	120.685	Poly [ADP-ribose] polymerase 1	0.000290304	0.931965	1.76E+06	5.11159	0.642388	3.45821	0.999998	1.66865	0.0236236	194279;224449;232912;50601.4;18108.9;11041.1;	194279;220601;218410;48933.1;18108.9;11041.1;	0.992612;0.993333;0.891621;0.953857;0.885123;0.8955;	109933	0	0	0	0
DIA_OC2.mzML	DIA_OC2	P09874	P09874	PARP1_HUMAN	PARP1	1.51E+06	735405	861220	1.51E+06	735405	861220	861220	GIYFADMVSK	GIYFADMVSK	GIYFADMVSK2	2	3.66E-05	0.00069676	0.000292826	0.000310463	0.000287687	0.000310559	0	1	552283	286294	552283	0.987754	70.4743	70.2969	70.6488	120.563	70.3913	120.729	Poly [ADP-ribose] polymerase 1	0.000290304	0.965077	2.35E+06	5.24156	0.604825	3.44565	0.999998	0.639963	0.0207228	233064;261475;276800;64266.3;25915.7;16408.9;	227518;261475;264187;63290.3;25915.7;14401.8;	0.977796;0.995634;0.966512;0.990995;0.945865;0.814596;	110002	0	0	0	0
DIA_OC3.mzML	DIA_OC3	P09874	P09874	PARP1_HUMAN	PARP1	1.75E+06	1.05E+06	889645	1.75E+06	1.05E+06	889645	889645	GIYFADMVSK	GIYFADMVSK	GIYFADMVSK2	2	3.67E-05	0.00069676	0.000314861	0.000292312	0.000287687	0.000292398	0	1	484732	289079	484732	0.96233	69.9392	69.76	70.0705	120.563	69.832	120.784	Poly [ADP-ribose] polymerase 1	0.000290304	0.964582	1.92E+06	5.03982	0.38903	3.43545	0.999995	0	-1.00E+07	194987;229397;253372;67401.5;20346.3;9963.83;	194987;227710;253372;62035.3;19152.8;9692.14;	0.973533;0.965226;0.942877;0.916486;0.895729;0.887091;	109174	0	0	0	0
DIA_OC1.mzML	DIA_OC1	P04181	P04181	OAT_HUMAN	OAT	532848	345778	382553	532848	345778	382553	382553	GIYLWDVEGR	GIYLWDVEGR	GIYLWDVEGR2	2	4.74E-05	0.00391326	0.000315457	0.000313775	0.000287687	0.000313873	0	1	411416	287651	411416	0.863195	80.4477	80.3158	80.5799	138.832	80.4539	138.896	Ornithine aminotransferase, mitochondrial	0.000776742	0.815175	627073	3.54046	0.684126	0.831956	0.999961	1.08817	0.00688927	330015;94146;91236.1;95174.8;43847.9;16315.6;	281892;86229.7;85675.9;0;43847.9;0;	0.840056;0.957346;0.910191;-0.191891;0.920127;-0.346653;	125531	0	0	0	0
DIA_OC2.mzML	DIA_OC2	P04181	P04181	OAT_HUMAN	OAT	679798	338759	368852	679798	338759	368852	368852	GIYLWDVEGR	GIYLWDVEGR	GIYLWDVEGR2	2	3.66E-05	0.00391326	0.000292826	0.000310463	0.000287687	0.000310559	0	1	226168	127096	226168	0.602256	80.4295	80.2943	80.6044	138.832	80.4433	138.791	Ornithine aminotransferase, mitochondrial	0.000776742	0.715438	1.36E+06	2.58831	0.359002	1.28935	0.99963	0.496912	0.00980353	352594;72765.9;115650;51946.8;32650.8;13083.5;	115237;22527.2;78280.3;41750.6;32650.8;3296.39;	0.432483;0.41259;0.745459;0.761861;0.858116;0.19979;	125600	0	0	0	0
DIA_OC3.mzML	DIA_OC3	P04181	P04181	OAT_HUMAN	OAT	547682	321987	343059	547682	321987	343059	343059	GIYLWDVEGR	GIYLWDVEGR	GIYLWDVEGR2	2	3.67E-05	0.00391326	0.000314861	0.000292312	0.000287687	0.000292398	0	1	360946	234654	360946	0.978234	79.7189	79.5866	79.8963	138.832	79.8355	138.566	Ornithine aminotransferase, mitochondrial	0.000776742	0.75645	1.05E+06	3.51624	0.456495	1.67918	0.999509	0.51635	0.0331626	257018;109168;103928;60893.9;26349.9;15187.2;	257018;99466.8;103928;60893.9;0;0;	0.971635;0.826488;0.994555;0.93657;0.573031;0.53145;	124496	0	0	0	0
DIA_OC1.mzML	DIA_OC1	Q15149	Q15149	PLEC_HUMAN	PLEC	5.56E+07	3.61E+07	5.92E+07	5.56E+07	3.61E+07	5.92E+07	5.92E+07	GIYQSLEGAVQAGQLK	GIYQSLEGAVQAGQLK	GIYQSLEGAVQAGQLK2	2	4.74E-05	0.000297398	0.000315457	0.000313775	0.000287687	0.000313873	0	1	6.40E+06	4.22E+06	6.40E+06	0.993505	78.653	78.5217	78.8303	135.009	78.6387	135.029	Plectin	0.000142491	0.988928	2.06E+07	5.77985	0.761875	7.96122	0.999938	0	-1.00E+07	3.05548e+06;2.79953e+06;2.51344e+06;1.21399e+06;925191;834970;	3.05548e+06;2.79953e+06;2.51344e+06;1.21399e+06;925191;834970;	0.994102;0.99321;0.993581;0.965509;0.993146;0.99109;	122725	0	0	0	0
DIA_OC2.mzML	DIA_OC2	Q15149	Q15149	PLEC_HUMAN	PLEC	7.43E+07	3.88E+07	5.78E+07	7.43E+07	3.88E+07	5.78E+07	5.78E+07	GIYQSLEGAVQAGQLK	GIYQSLEGAVQAGQLK	GIYQSLEGAVQAGQLK2	2	3.66E-05	0.000297398	0.000292826	0.000310463	0.000287687	0.000310559	0	1	7.75E+06	4.00E+06	7.75E+06	0.993517	78.7687	78.5907	78.9437	135.009	78.6185	135.354	Plectin	0.000142491	0.993087	2.69E+07	5.86804	0.500112	8.51801	0.999714	1.89415	0.00638653	3.86112e+06;3.45588e+06;2.76329e+06;1.50709e+06;1.2174e+06;1.1327e+06;	3.8577e+06;3.45588e+06;2.76329e+06;1.50709e+06;1.2174e+06;1.1327e+06;	0.994739;0.99158;0.991979;0.994417;0.99244;0.99311;	123001	0	0	0	0
DIA_OC3.mzML	DIA_OC3	Q15149	Q15149	PLEC_HUMAN	PLEC	6.14E+07	3.44E+07	5.83E+07	6.14E+07	3.44E+07	5.83E+07	5.83E+07	GIYQSLEGAVQAGQLK	GIYQSLEGAVQAGQLK	GIYQSLEGAVQAGQLK2	2	3.67E-05	0.000297398	0.000314861	0.000292312	0.000287687	0.000292398	0	1	7.23E+06	4.34E+06	7.23E+06	0.993039	78.1464	77.972	78.3237	135.009	78.112	135.106	Plectin	0.000142491	0.985018	2.30E+07	5.86748	0.661237	7.87863	0.999984	0	-1.00E+07	3.36624e+06;3.22083e+06;2.91446e+06;1.50179e+06;1.05542e+06;948491;	3.36624e+06;3.22083e+06;2.91446e+06;1.50179e+06;1.05542e+06;948491;	0.992737;0.993978;0.993567;0.992002;0.992546;0.992493;	122035	0	0	0	0
DIA_ON1.mzML	DIA_ON1	Q15149	Q15149	PLEC_HUMAN	PLEC	3.76E+07	4.03E+07	3.65E+07	3.76E+07	4.03E+07	3.65E+07	3.65E+07	GIYQSLEGAVQAGQLK	GIYQSLEGAVQAGQLK	GIYQSLEGAVQAGQLK2	2	0.000141543	0.000297398	0.000853242	0.000732064	0.000287687	0.000732064	0	1	1.92E+06	2.04E+06	1.92E+06	0.9907	78.0971	77.9661	78.2758	135.009	78.1267	134.88	Plectin	0.000142491	0.984325	6.43E+06	4.26371	0.510883	0.935203	0.999992	0	-1.00E+07	870416;846193;777401;261522;24929.3;270603;	870416;846193;777401;153536;0;270603;	0.992971;0.987058;0.991317;0.793577;-0.239963;0.981621;	121897	0	0	0	0
DIA_ON2.mzML	DIA_ON2	Q15149	Q15149	PLEC_HUMAN	PLEC	3.52E+07	3.91E+07	3.61E+07	3.52E+07	3.91E+07	3.61E+07	3.61E+07	GIYQSLEGAVQAGQLK	GIYQSLEGAVQAGQLK	GIYQSLEGAVQAGQLK2	2	0.00012216	0.000297398	0.000752445	0.000621891	0.000287687	0.000621891	0	1	1.71E+06	1.81E+06	1.71E+06	0.971791	78.1809	78.0499	78.3138	135.009	78.1348	135.005	Plectin	0.000142491	0.957898	6.62E+06	4.81413	0.580085	1.41835	0.999984	0	-1.00E+07	854814;760748;628515;358068;99416.8;261581;	825176;737003;628515;358068;39630;254563;	0.968803;0.957189;0.977981;0.969409;0.634502;0.966193;	122035	0	0	0	0
DIA_ON3.mzML	DIA_ON3	Q15149	Q15149	PLEC_HUMAN	PLEC	3.71E+07	4.09E+07	3.64E+07	3.71E+07	4.09E+07	3.64E+07	3.64E+07	GIYQSLEGAVQAGQLK	GIYQSLEGAVQAGQLK	GIYQSLEGAVQAGQLK2	2	0.00013598	0.000297398	0.000784314	0.000740741	0.000287687	0.000740741	0	1	1.99E+06	1.97E+06	1.99E+06	0.992267	78.2098	78.0319	78.3409	135.009	78.1838	134.994	Plectin	0.000142491	0.953957	6.57E+06	5.24513	0.735008	0.814978	0.999999	0	-1.00E+07	956734;836683;786705;363855;162219;248373;	956734;836683;786705;363855;162219;248373;	0.991655;0.979457;0.993181;0.908711;0.827538;0.991727;	122104	0	0	0	0
DIA_IN1.mzML	DIA_IN1	Q15149	Q15149	PLEC_HUMAN	PLEC	2.43E+07	3.07E+07	1.84E+07	2.43E+07	3.07E+07	1.84E+07	1.84E+07	GIYQSLEGAVQAGQLK	GIYQSLEGAVQAGQLK	GIYQSLEGAVQAGQLK2	2	0.000201248	0.000297398	0.000832639	0.000777605	0.000287687	0.000777605	0	1	600051	701069	600051	0.921995	78.5335	78.4007	78.6645	135.009	78.3806	135.174	Plectin	0.000142491	0.834128	1.38E+06	3.37277	0.585142	0.756532	0.999882	0	-1.00E+07	262413;313423;226938;43256;11182.4;110700;	262413;313423;226938;15320.9;0;110700;	0.909333;0.96923;0.921511;0.625163;0.0568749;0.953002;	122518	0	0	0	0
DIA_IN2.mzML	DIA_IN2	Q15149	Q15149	PLEC_HUMAN	PLEC	1.97E+07	2.58E+07	1.89E+07	1.97E+07	2.58E+07	1.89E+07	1.89E+07	GIYQSLEGAVQAGQLK	GIYQSLEGAVQAGQLK	GIYQSLEGAVQAGQLK2	2	0.00020247	0.000297398	0.000814332	0.000677966	0.000287687	0.000677966	0	1	575574	702894	575574	0.960792	78.0646	77.9336	78.2396	135.009	78.0571	134.868	Plectin	0.000142491	0.952284	2.53E+06	3.70456	0.601956	0.550941	0.999998	0	-1.00E+07	312863;211112;188232;71971.9;35918.8;74995.2;	312863;121710;188232;35036.5;0;74479.6;	0.988984;0.795935;0.953957;0.750712;0.356752;0.859643;	121759	0	0	0	0
DIA_IN3.mzML	DIA_IN3	Q15149	Q15149	PLEC_HUMAN	PLEC	2.33E+07	3.09E+07	1.87E+07	2.33E+07	3.09E+07	1.87E+07	1.87E+07	GIYQSLEGAVQAGQLK	GIYQSLEGAVQAGQLK	GIYQSLEGAVQAGQLK2	2	0.000185357	0.000297398	0.000801282	0.000719424	0.000287687	0.000719424	0	1	673890	786871	673890	0.972817	78.4068	78.276	78.5398	135.009	78.1875	135.225	Plectin	0.000142491	0.732006	568168	3.24829	0.522025	0.520825	0.99994	0	-1.00E+07	314178;202805;267553;0;21151.1;92158.8;	314178;109514;267553;0;0;92158.8;	0.986628;0.708564;0.968447;0;0.526284;0.938424;	122311	0	0	0	0
DIA_OC1.mzML	DIA_OC1	Q15149	Q15149	PLEC_HUMAN	PLEC	5.56E+07	3.61E+07	5.92E+07	5.56E+07	3.61E+07	5.92E+07	5.92E+07	GIYQSLEGAVQAGQLK	GIYQSLEGAVQAGQLK	GIYQSLEGAVQAGQLK3	3	4.74E-05	0.000297398	0.000315457	0.000313775	0.000287687	0.000313873	0	1	2.77E+06	1.82E+06	2.77E+06	0.994466	78.6801	78.5019	78.8112	134.601	78.4274	135.084	Plectin	0.000192827	0.988189	2.42E+07	5.8584	0.681943	6.6146	0.999947	0.637549	0.00579476	1.04638e+06;1.1709e+06;620111;556045;419675;286382;	1.04638e+06;1.1709e+06;620111;556045;419675;286382;	0.995571;0.994922;0.996592;0.991426;0.99237;0.990088;	122766	0	0	0	0
DIA_OC2.mzML	DIA_OC2	Q15149	Q15149	PLEC_HUMAN	PLEC	7.43E+07	3.88E+07	5.78E+07	7.43E+07	3.88E+07	5.78E+07	5.78E+07	GIYQSLEGAVQAGQLK	GIYQSLEGAVQAGQLK	GIYQSLEGAVQAGQLK3	3	3.66E-05	0.000297398	0.000292826	0.000310463	0.000287687	0.000310559	0	1	3.83E+06	1.97E+06	3.83E+06	0.993196	78.7497	78.6186	78.9239	134.601	78.4065	135.316	Plectin	0.000192827	0.995648	3.00E+07	5.83855	0.589018	5.8149	0.999814	0	-1.00E+07	1.43377e+06;1.62626e+06;900429;771627;605627;416601;	1.43377e+06;1.62626e+06;900429;771627;605627;416601;	0.991871;0.994321;0.992185;0.993287;0.991964;0.986542;	122973	0	0	0	0
DIA_OC3.mzML	DIA_OC3	Q15149	Q15149	PLEC_HUMAN	PLEC	6.14E+07	3.44E+07	5.83E+07	6.14E+07	3.44E+07	5.83E+07	5.83E+07	GIYQSLEGAVQAGQLK	GIYQSLEGAVQAGQLK	GIYQSLEGAVQAGQLK3	3	3.67E-05	0.000297398	0.000314861	0.000292312	0.000287687	0.000292398	0	1	3.50E+06	2.09E+06	3.50E+06	0.993842	78.1303	77.953	78.3046	134.601	77.8899	135.075	Plectin	0.000192827	0.996042	2.96E+07	5.88036	0.646133	6.73909	0.999986	1.55175	0.00285697	1.31146e+06;1.49224e+06;831046;692097;549687;377258;	1.31146e+06;1.49224e+06;831046;692097;549687;377258;	0.995894;0.99215;0.994991;0.993604;0.995574;0.99385;	122007	0	0	0	0
DIA_ON1.mzML	DIA_ON1	Q15149	Q15149	PLEC_HUMAN	PLEC	3.76E+07	4.03E+07	3.65E+07	3.76E+07	4.03E+07	3.65E+07	3.65E+07	GIYQSLEGAVQAGQLK	GIYQSLEGAVQAGQLK	GIYQSLEGAVQAGQLK3	3	0.000141543	0.000297398	0.000853242	0.000732064	0.000287687	0.000732064	0	1	900489	960422	900489	0.97368	78.081	77.95	78.256	134.601	77.9072	134.851	Plectin	0.000192827	0.747225	1.00E+07	5.68915	0.51501	5.05476	1	0	-1.00E+07	357984;362945;240485;203082;126078;123528;	350752;356683;233071;193055;126078;120311;	0.967576;0.978863;0.955106;0.975197;0.987755;0.972367;	121869	0	0	0	0
DIA_ON2.mzML	DIA_ON2	Q15149	Q15149	PLEC_HUMAN	PLEC	3.52E+07	3.91E+07	3.61E+07	3.52E+07	3.91E+07	3.61E+07	3.61E+07	GIYQSLEGAVQAGQLK	GIYQSLEGAVQAGQLK	GIYQSLEGAVQAGQLK3	3	0.00012216	0.000297398	0.000752445	0.000621891	0.000287687	0.000621891	0	1	965247	1.03E+06	965247	0.991887	78.1648	77.987	78.3397	134.601	77.9235	134.977	Plectin	0.000192827	0.849328	9.04E+06	5.8056	0.648047	5.85955	0.999997	1.04187	0.210238	363343;406002;239734;196358;116890;121211;	362887;406002;239734;196358;116890;121211;	0.993147;0.994022;0.995525;0.985145;0.971845;0.98652;	122007	0	0	0	0
DIA_ON3.mzML	DIA_ON3	Q15149	Q15149	PLEC_HUMAN	PLEC	3.71E+07	4.09E+07	3.64E+07	3.71E+07	4.09E+07	3.64E+07	3.64E+07	GIYQSLEGAVQAGQLK	GIYQSLEGAVQAGQLK	GIYQSLEGAVQAGQLK3	3	0.00013598	0.000297398	0.000784314	0.000740741	0.000287687	0.000740741	0	1	926542	929004	926542	0.989839	78.1908	78.0158	78.3681	134.601	77.9552	134.961	Plectin	0.000192827	0.94221	8.40E+06	5.62891	0.708941	5.21627	1	1.25652	0.36975	375743;376051;232225;180434;126324;85952.1;	370057;376051;232225;180434;126324;85952.1;	0.986763;0.990077;0.992087;0.995654;0.960761;0.933635;	122076	0	0	0	0
DIA_IN1.mzML	DIA_IN1	Q15149	Q15149	PLEC_HUMAN	PLEC	2.43E+07	3.07E+07	1.84E+07	2.43E+07	3.07E+07	1.84E+07	1.84E+07	GIYQSLEGAVQAGQLK	GIYQSLEGAVQAGQLK	GIYQSLEGAVQAGQLK3	3	0.000201248	0.000297398	0.000832639	0.000777605	0.000287687	0.000777605	0	1	327825	383014	327825	0.95633	78.5595	78.3816	78.7345	134.601	78.1618	135.214	Plectin	0.000192827	0.96392	3.59E+06	4.52477	0.602518	3.77507	0.999976	1.04948	0.455439	139924;117431;96322.3;70469.6;12323.7;49604;	139924;117431;96322.3;70469.6;3953.45;48035.4;	0.979021;0.916089;0.930745;0.978331;0.598461;0.935018;	122559	0	0	0	0
DIA_IN2.mzML	DIA_IN2	Q15149	Q15149	PLEC_HUMAN	PLEC	1.97E+07	2.58E+07	1.89E+07	1.97E+07	2.58E+07	1.89E+07	1.89E+07	GIYQSLEGAVQAGQLK	GIYQSLEGAVQAGQLK	GIYQSLEGAVQAGQLK3	3	0.00020247	0.000297398	0.000814332	0.000677966	0.000287687	0.000677966	0	1	334652	410103	334652	0.984506	78.0456	77.9138	78.2235	134.601	77.8261	134.837	Plectin	0.000192827	0.204151	3.61E+06	5.49637	0.748823	5.31073	0.999999	1.03756	0.0141384	141528;123202;90246.7;70204.7;38504.9;33726.1;	141245;123202;84646.1;70204.7;38504.9;31491.9;	0.990574;0.977334;0.946212;0.984886;0.967794;0.888419;	121731	0	0	0	0
DIA_IN3.mzML	DIA_IN3	Q15149	Q15149	PLEC_HUMAN	PLEC	2.33E+07	3.09E+07	1.87E+07	2.33E+07	3.09E+07	1.87E+07	1.87E+07	GIYQSLEGAVQAGQLK	GIYQSLEGAVQAGQLK	GIYQSLEGAVQAGQLK3	3	0.000185357	0.000297398	0.000801282	0.000719424	0.000287687	0.000719424	0	1	374950	437812	374950	0.97621	78.3877	78.213	78.5658	134.601	77.9545	135.192	Plectin	0.000192827	0.959708	3.34E+06	5.3442	0.648802	4.6952	0.999997	0.520112	0.0294379	131228;178722;89709.7;69963.7;27236.8;33830.5;	131228;173758;89709.7;69963.7;27236.8;33830.5;	0.991293;0.959057;0.945798;0.990523;0.934721;0.931649;	122283	0	0	0	0
DIA_OC1.mzML	DIA_OC1	Q02978	Q02978	M2OM_HUMAN	SLC25A11	7.55E+06	4.75E+06	4.24E+06	7.55E+06	4.75E+06	4.24E+06	4.24E+06	GIYTGLSAGLLR	GIYTGLSAGLLR	GIYTGLSAGLLR2	2	4.74E-05	0.000297398	0.000315457	0.000313775	0.000287687	0.000313873	0	1	3.63E+06	2.35E+06	3.63E+06	0.98862	76.1286	75.9512	76.3029	130.269	75.9975	130.52	Mitochondrial 2-oxoglutarate/malate carrier protein	0.000142491	0.997185	1.60E+07	5.78677	0.740723	9.53413	0.999989	0.534066	0.0106091	1.77766e+06;1.50484e+06;1.27612e+06;673062;444193;348316;	1.77766e+06;1.50484e+06;1.27612e+06;673062;444193;348011;	0.990821;0.986685;0.988267;0.989412;0.987165;0.985749;	118770	0	0	0	0
DIA_OC2.mzML	DIA_OC2	Q02978	Q02978	M2OM_HUMAN	SLC25A11	8.83E+06	4.56E+06	4.14E+06	8.83E+06	4.56E+06	4.14E+06	4.14E+06	GIYTGLSAGLLR	GIYTGLSAGLLR	GIYTGLSAGLLR2	2	3.66E-05	0.000297398	0.000292826	0.000310463	0.000287687	0.000310559	0	1	4.09E+06	2.18E+06	4.09E+06	0.991351	76.1098	75.9354	76.2877	130.269	75.9417	130.521	Mitochondrial 2-oxoglutarate/malate carrier protein	0.000142491	0.992576	1.68E+07	5.83656	0.564782	10.0232	0.999958	0.705262	0.0199456	2.00153e+06;1.7249e+06;1.44846e+06;758650;503567;364307;	2.00153e+06;1.7249e+06;1.44185e+06;758650;503567;364307;	0.991117;0.991749;0.993856;0.982913;0.99389;0.990749;	118839	0	0	0	0
DIA_OC3.mzML	DIA_OC3	Q02978	Q02978	M2OM_HUMAN	SLC25A11	8.02E+06	4.78E+06	4.31E+06	8.02E+06	4.78E+06	4.31E+06	4.31E+06	GIYTGLSAGLLR	GIYTGLSAGLLR	GIYTGLSAGLLR2	2	3.67E-05	0.000297398	0.000314861	0.000292312	0.000287687	0.000292398	0	1	4.03E+06	2.49E+06	4.03E+06	0.990409	75.491	75.3136	75.6645	130.269	75.3068	130.59	Mitochondrial 2-oxoglutarate/malate carrier protein	0.000142491	0.997579	1.43E+07	5.85675	0.571022	9.24192	0.999983	0	-1.00E+07	2.02374e+06;1.66415e+06;1.45519e+06;805274;506103;342212;	2.02374e+06;1.66415e+06;1.45519e+06;805274;506103;342212;	0.987957;0.993367;0.996271;0.992382;0.992549;0.990523;	117873	0	0	0	0
DIA_ON1.mzML	DIA_ON1	Q02978	Q02978	M2OM_HUMAN	SLC25A11	139110	132726	108650	139110	132726	108650	108650	GIYTGLSAGLLR	GIYTGLSAGLLR	GIYTGLSAGLLR2	2	0.000230734	0.000297398	0.000853242	0.000732064	0.000287687	0.000732064	0	1	61001.7	67002.1	61001.7	0.893902	75.53	75.4417	75.6622	130.269	75.5835	130.181	Mitochondrial 2-oxoglutarate/malate carrier protein	0.000142491	0	146442	3.56632	0.389697	0.000229185	0.999668	0	-1.00E+07	30329.9;31856.7;72612.2;11451;0;6773.56;	29325.2;24903;30941.4;11451;0;6773.56;	0.946248;0.818889;0.603184;0.944402;0;0.943063;	117873	0	0	0	0
DIA_ON2.mzML	DIA_ON2	Q02978	Q02978	M2OM_HUMAN	SLC25A11	133815	133395	154588	133815	133395	154588	154588	GIYTGLSAGLLR	GIYTGLSAGLLR	GIYTGLSAGLLR2	2	0.000189861	0.000297398	0.000752445	0.000621891	0.000287687	0.000621891	0	1	45206.6	50713.6	45206.6	0.810214	75.5677	75.4346	75.7456	130.269	75.5681	130.232	Mitochondrial 2-oxoglutarate/malate carrier protein	0.000142491	0.241135	128031	1.9845	0.293566	0.029278	0.997559	0	-1.00E+07	47898.7;20577.3;148778;3019.27;0;6492.21;	18137.1;20577.3;78432.1;0;0;6492.21;	0.666178;0.901507;0.719964;0.0743868;0;0.923246;	117942	0	0	0	0
DIA_ON3.mzML	DIA_ON3	Q02978	Q02978	M2OM_HUMAN	SLC25A11	141139	130368	155573	141139	130368	155573	155573	GIYTGLSAGLLR	GIYTGLSAGLLR	GIYTGLSAGLLR2	2	0.000471298	0.000297398	0.000784314	0.000740741	0.000287687	0.000740741	0	1	29711.4	31790.7	29711.4	0.854614	75.5054	75.3752	75.6803	130.269	75.5364	130.187	Mitochondrial 2-oxoglutarate/malate carrier protein	0.000142491	0.283926	261938	1.78937	0.234772	0.502246	0.992614	0	-1.00E+07	29711.4;5483.65;119684;4610.67;2810.28;3616.17;	29711.4;0;69365.2;1702.16;1037.49;0;	0.854614;0.440955;0.732822;0.720568;0.720568;0.185573;	117873	0	0	0	0
DIA_IN1.mzML	DIA_IN1	Q02978	Q02978	M2OM_HUMAN	SLC25A11	273909	333207	285920	273909	333207	285920	285920	GIYTGLSAGLLR	GIYTGLSAGLLR	GIYTGLSAGLLR2	2	0.000201248	0.000297398	0.000832639	0.000777605	0.000287687	0.000777605	0	1	114653	145160	114653	0.952153	75.8285	75.6527	75.9616	130.269	75.838	130.19	Mitochondrial 2-oxoglutarate/malate carrier protein	0.000142491	0.784089	633465	2.88638	0.666609	0.726611	0.999827	0	-1.00E+07	93766.1;25144.7;221885;18928;16038.5;12215.3;	93766.1;8745;141636;11023.6;16038.5;12142;	0.989599;0.616041;0.78325;0.777782;0.943613;0.90506;	118287	0	0	0	0
DIA_IN2.mzML	DIA_IN2	Q02978	Q02978	M2OM_HUMAN	SLC25A11	114415	147975	242589	114415	147975	242589	242589	GIYTGLSAGLLR	GIYTGLSAGLLR	GIYTGLSAGLLR2	2	0.00020247	0.000297398	0.000814332	0.000677966	0.000287687	0.000677966	0	1	78780	111485	78780	0.914827	75.49	75.3589	75.668	130.269	75.5135	130.137	Mitochondrial 2-oxoglutarate/malate carrier protein	0.000142491	0.835998	629380	3.13247	0.51544	0.447942	0.999977	0	-1.00E+07	36251.2;33984.7;114474;15128.5;2833.44;9266.9;	35528.4;33984.7;42068.7;15057.8;943.654;9266.9;	0.863038;0.987771;0.407843;0.83257;0.603677;0.845877;	117735	0	0	0	0
DIA_IN3.mzML	DIA_IN3	Q02978	Q02978	M2OM_HUMAN	SLC25A11	184895	243168	243738	184895	243168	243738	243738	GIYTGLSAGLLR	GIYTGLSAGLLR	GIYTGLSAGLLR2	2	0.000185357	0.000297398	0.000801282	0.000719424	0.000287687	0.000719424	0	1	77857.9	101512	77857.9	0.858656	75.6141	75.5279	75.7453	130.269	75.6704	130.113	Mitochondrial 2-oxoglutarate/malate carrier protein	0.000142491	0.881101	486011	3.20115	0.607702	0.941783	0.999962	0	-1.00E+07	64310.5;36599.1;169046;13274.5;10794.2;9972.46;	56478.3;11818.8;89177.5;13274.5;10517.1;9560.81;	0.89826;0.626697;0.724532;0.925122;0.926619;0.911446;	117942	0	0	0	0
DIA_OC2.mzML	DIA_OC2	Q99832	Q99832	TCPH_HUMAN	CCT7	1.20E+07	5.79E+06	6.65E+06	1.20E+07	5.79E+06	6.65E+06	6.65E+06	GKATISNDGATILK	GKATISNDGATILK	GKATISNDGATILK2	2	0.00366443	0.00069676	0.000292826	0.000310463	0.000287687	0.000310559	0	1	58771.1	30258.3	58771.1	0.93853	37.8015	37.7155	37.9355	64.4552	37.9151	64.2847	T-complex protein 1 subunit eta	0.000290487	0	168963	1.92709	0.0436482	1.40668	0.850694	0	-1.00E+07	36542.4;22228.7;0;0;0;6172.07;	36542.4;22228.7;0;0;0;0;	0.934879;0.944531;0;0;0;0.320442;	58748	0	0	0	0
DIA_OC3.mzML	DIA_OC3	Q99832	Q99832	TCPH_HUMAN	CCT7	1.09E+07	5.89E+06	6.44E+06	1.09E+07	5.89E+06	6.44E+06	6.44E+06	GKATISNDGATILK	GKATISNDGATILK	GKATISNDGATILK2	2	3.67E-05	0.00069676	0.000314861	0.000292312	0.000287687	0.000292398	0	1	56573.1	31817.3	56573.1	0.722926	37.2833	37.1523	37.4149	64.4552	37.372	64.3235	T-complex protein 1 subunit eta	0.000290487	0.932169	331858	2.58803	0.606256	1.1813	0.999943	0	-1.00E+07	77244.9;19256.7;5095.22;12476.6;1308.36;1614.15;	31112.7;19256.7;1842.71;6203.63;473.176;0;	0.56395;0.960033;0.641362;0.784228;0.641362;0.333475;	57989	0	0	0	0
DIA_OC1.mzML	DIA_OC1	Q99832	Q99832	TCPH_HUMAN	CCT7	9.98E+06	5.81E+06	6.63E+06	9.98E+06	5.81E+06	6.63E+06	6.63E+06	GKATISNDGATILK	GKATISNDGATILK	GKATISNDGATILK3	3	4.74E-05	0.000297398	0.000315457	0.000313775	0.000287687	0.000313873	0	1	310401	194447	310401	0.984535	37.8863	37.7091	38.1078	64.5065	37.9463	64.4307	T-complex protein 1 subunit eta	0.000184775	0.996871	3.25E+06	3.54019	0.54996	0.00167577	0.999999	0.47483	0.00570296	130326;110815;69259.4;26180.2;12610.9;48992.4;	130326;110815;69259.4;8118.55;3808.06;41427.7;	0.99544;0.970069;0.98716;0.592543;0.589232;0.859982;	58863	0	0	0	0
DIA_OC2.mzML	DIA_OC2	Q99832	Q99832	TCPH_HUMAN	CCT7	1.20E+07	5.79E+06	6.65E+06	1.20E+07	5.79E+06	6.65E+06	6.65E+06	GKATISNDGATILK	GKATISNDGATILK	GKATISNDGATILK3	3	3.66E-05	0.000297398	0.000292826	0.000310463	0.000287687	0.000310559	0	1	369693	189365	369693	0.932344	37.7877	37.6988	37.9649	64.5065	37.9476	64.2629	T-complex protein 1 subunit eta	0.000184775	0.861192	3.94E+06	3.39207	0.683303	1.07568	0.999999	0.488197	0.000973405	176172;137922;72673.7;31288.1;18865.4;61588.2;	169893;132354;67445.6;31288.1;8391.96;51628.5;	0.96181;0.912273;0.897506;0.651084;0.638339;0.803239;	58725	0	0	0	0
DIA_OC3.mzML	DIA_OC3	Q99832	Q99832	TCPH_HUMAN	CCT7	1.09E+07	5.89E+06	6.44E+06	1.09E+07	5.89E+06	6.44E+06	6.44E+06	GKATISNDGATILK	GKATISNDGATILK	GKATISNDGATILK3	3	3.67E-05	0.000297398	0.000314861	0.000292312	0.000287687	0.000292398	0	1	280717	155124	280717	0.89061	37.3128	37.1385	37.4011	64.5065	37.4023	64.3731	T-complex protein 1 subunit eta	0.000184775	0.930689	4.29E+06	3.22257	0.72423	3.71214	0.999999	0	-1.00E+07	143851;123879;54680.5;26987.5;29889.8;43839.2;	124284;102190;54243;26987.5;11080.7;10659.7;	0.875147;0.861642;0.980611;0.698761;0.718193;0.695634;	58035	0	0	0	0
DIA_OC3.mzML	DIA_OC3	P60900	P60900	PSA6_HUMAN	PSMA6	1.99E+06	1.11E+06	828845	1.99E+06	1.11E+06	828845	828845	GKDC(UniMod:4)AVIVTQK	GKDCAVIVTQK	GKDC(UniMod:4)AVIVTQK2	2	0.00356357	0.00069676	0.000314861	0.000292312	0.000287687	0.000292398	0	1	3157.2	1638.16	3157.2	0.801784	25.1779	25.088	25.2632	42.3747	25.1805	42.2283	Proteasome subunit alpha type-6	0.000278831	0	0	1.05795	0.321199	0	0.834472	1.05917	0.0449918	2254.64;1203.42;0;6972.07;0;0;	2254.64;902.562;0;0;0;0;	0.801784;0.801784;0;-0.87201;0;0;	39005	0	0	0	0
DIA_ON1.mzML	DIA_ON1	P60900	P60900	PSA6_HUMAN	PSMA6	1.67E+06	1.57E+06	1.61E+06	1.67E+06	1.57E+06	1.61E+06	1.61E+06	GKDC(UniMod:4)AVIVTQK	GKDCAVIVTQK	GKDC(UniMod:4)AVIVTQK2	2	0.000141543	0.00069676	0.000853242	0.000732064	0.000287687	0.000732064	0	1	17365.8	18692.3	17365.8	0.61438	25.3173	25.2317	25.406	42.3747	25.2548	42.435	Proteasome subunit alpha type-6	0.000278831	0.761075	578598	2.6006	0.424217	2.42461	0.999997	0.990931	0.000266027	47519.3;27946.6;13267.9;12752.3;3953.76;2186.97;	10588;5137.51;3027;2683.12;3953.76;1640.23;	0.630965;0.520368;0.641957;0.423156;0.801784;0.801784;	39143	0	0	0	0
DIA_ON2.mzML	DIA_ON2	P60900	P60900	PSA6_HUMAN	PSMA6	1.35E+06	1.32E+06	1.45E+06	1.35E+06	1.32E+06	1.45E+06	1.45E+06	GKDC(UniMod:4)AVIVTQK	GKDCAVIVTQK	GKDC(UniMod:4)AVIVTQK2	2	0.00012216	0.00069676	0.000752445	0.000621891	0.000287687	0.000621891	0	1	9788.1	11579.9	9788.1	0.682312	25.3023	25.2167	25.3914	42.3747	25.2533	42.3487	Proteasome subunit alpha type-6	0.000278831	0.792473	670973	2.69476	0.263503	4.21724	0.999956	0	-1.00E+07	31602.1;1132.02;1754.94;7824.64;0;3530.57;	7926.22;1132.02;1316.2;6947.27;0;729.859;	0.697945;0.801784;0.801784;0.935508;0;0.327239;	39143	0	0	0	0
DIA_ON3.mzML	DIA_ON3	P60900	P60900	PSA6_HUMAN	PSMA6	1.44E+06	1.37E+06	1.41E+06	1.44E+06	1.37E+06	1.41E+06	1.41E+06	GKDC(UniMod:4)AVIVTQK	GKDCAVIVTQK	GKDC(UniMod:4)AVIVTQK2	2	0.00013598	0.00069676	0.000784314	0.000740741	0.000287687	0.000740741	0	1	53567.7	58204.7	53567.7	0.794389	25.1124	25.0236	25.2868	42.3747	25.1077	42.3248	Proteasome subunit alpha type-6	0.000278831	0.852359	825457	1.81027	0.207365	0.904198	0.999825	0.590303	0.00148625	47375.3;2394.34;4248.4;7307.5;3239.27;5110.8;	47375.3;1081.54;1941.15;0;0;5110.8;	0.813479;0.635431;0.633136;0.0454458;0.393783;0.651068;	38867	0	0	0	0
DIA_IN1.mzML	DIA_IN1	P60900	P60900	PSA6_HUMAN	PSMA6	1.73E+06	1.92E+06	2.14E+06	1.73E+06	1.92E+06	2.14E+06	2.14E+06	GKDC(UniMod:4)AVIVTQK	GKDCAVIVTQK	GKDC(UniMod:4)AVIVTQK2	2	0.000201248	0.00069676	0.000832639	0.000777605	0.000287687	0.000777605	0	1	79722.1	97925.1	79722.1	0.900627	25.3695	25.236	25.5012	42.3747	25.4556	42.18	Proteasome subunit alpha type-6	0.000278831	0.961159	965524	3.51494	0.301262	6.05574	0.999981	0	-1.00E+07	40273.3;21302.3;3683.07;26528.4;1795.55;20456.3;	39139.7;20126.1;0;15738;0;20456.3;	0.876847;0.867137;0.514795;0.785578;0.310486;0.979073;	39212	0	0	0	0
DIA_IN2.mzML	DIA_IN2	P60900	P60900	PSA6_HUMAN	PSMA6	1.49E+06	1.98E+06	1.86E+06	1.49E+06	1.98E+06	1.86E+06	1.86E+06	GKDC(UniMod:4)AVIVTQK	GKDCAVIVTQK	GKDC(UniMod:4)AVIVTQK2	2	0.00020247	0.00069676	0.000814332	0.000677966	0.000287687	0.000677966	0	1	93065.7	124686	93065.7	0.953397	25.0974	24.9645	25.2759	42.3747	25.0175	42.4509	Proteasome subunit alpha type-6	0.000278831	0.971501	846842	3.70007	0.371722	5.60956	0.999999	0	-1.00E+07	56350.2;22114.6;13306.1;14770.4;0;15688.6;	56350.2;21026.9;13306.1;14770.4;0;15688.6;	0.973128;0.934363;0.921951;0.95525;0;0.908034;	38798	0	0	0	0
DIA_IN3.mzML	DIA_IN3	P60900	P60900	PSA6_HUMAN	PSMA6	1.60E+06	2.06E+06	2.18E+06	1.60E+06	2.06E+06	2.18E+06	2.18E+06	GKDC(UniMod:4)AVIVTQK	GKDCAVIVTQK	GKDC(UniMod:4)AVIVTQK2	2	0.000185357	0.00069676	0.000801282	0.000719424	0.000287687	0.000719424	0	1	14732.4	18954.1	14732.4	0.703522	25.2305	25.0517	25.3168	42.3747	25.2613	42.2384	Proteasome subunit alpha type-6	0.000278831	0.891361	880257	2.06588	0.316694	3.3019	0.999983	0	-1.00E+07	34283.9;19972.4;2118.89;20164.1;0;5016.82;	6063.51;3652.09;794.583;6537.63;0;5016.82;	0.709692;0.757347;0.534985;0.663166;0;0.656881;	39005	0	0	0	0
DIA_OC3.mzML	DIA_OC3	P60900	P60900	PSA6_HUMAN	PSMA6	1.99E+06	1.11E+06	828845	1.99E+06	1.11E+06	828845	828845	GKDC(UniMod:4)AVIVTQK	GKDCAVIVTQK	GKDC(UniMod:4)AVIVTQK3	3	0.000730082	0.000297398	0.000314861	0.000292312	0.000287687	0.000292398	0	1	76318.4	39598.8	76318.4	0.828477	25.2097	25.0314	25.3836	42.2949	25.1394	42.2918	Proteasome subunit alpha type-6	0.000192827	0.858477	1.14E+06	0.774474	0.372735	0	0.977723	1.05795	0.126932	0;39742;34199.7;16416.2;0;13438;	0;29806.5;34199.7;12312.2;0;0;	0;0.828477;0.828477;0.828477;0;-0.262674;	39054	0	0	0	0
DIA_ON1.mzML	DIA_ON1	P60900	P60900	PSA6_HUMAN	PSMA6	1.67E+06	1.57E+06	1.61E+06	1.67E+06	1.57E+06	1.61E+06	1.61E+06	GKDC(UniMod:4)AVIVTQK	GKDCAVIVTQK	GKDC(UniMod:4)AVIVTQK3	3	0.000141543	0.000297398	0.000853242	0.000732064	0.000287687	0.000732064	0	1	252515	275169	252515	0.810845	25.2635	25.0848	25.4378	42.2949	25.2118	42.331	Proteasome subunit alpha type-6	0.000192827	0.905211	5.63E+06	2.28236	0.792756	0.653043	0.999997	0	-1.00E+07	85839.8;120442;105942;105200;57538.8;13222.8;	85839.8;90331.7;79456.7;82726.9;43154.1;9917.12;	0.801784;0.801784;0.801784;0.829441;0.801784;0.801784;	39054	0	0	0	0
DIA_ON2.mzML	DIA_ON2	P60900	P60900	PSA6_HUMAN	PSMA6	1.35E+06	1.32E+06	1.45E+06	1.35E+06	1.32E+06	1.45E+06	1.45E+06	GKDC(UniMod:4)AVIVTQK	GKDCAVIVTQK	GKDC(UniMod:4)AVIVTQK3	3	0.00012216	0.000297398	0.000752445	0.000621891	0.000287687	0.000621891	0	1	288801	342300	288801	0.840759	25.2486	25.0698	25.4232	42.2949	25.2106	42.2445	Proteasome subunit alpha type-6	0.000192827	0.925929	6.33E+06	2.1324	0.725508	0.470163	0.999993	0	-1.00E+07	73272.9;172279;88369.2;101847;54869.7;25073.7;	73272.9;141687;66276.9;80837.7;41152.3;18805.3;	0.801784;0.862366;0.801784;0.834841;0.801784;0.801784;	39054	0	0	0	0
DIA_ON3.mzML	DIA_ON3	P60900	P60900	PSA6_HUMAN	PSMA6	1.44E+06	1.37E+06	1.41E+06	1.44E+06	1.37E+06	1.41E+06	1.41E+06	GKDC(UniMod:4)AVIVTQK	GKDCAVIVTQK	GKDC(UniMod:4)AVIVTQK3	3	0.00013598	0.000297398	0.000784314	0.000740741	0.000287687	0.000740741	0	1	317969	345493	317969	0.817607	25.1442	24.9661	25.3186	42.2949	25.0654	42.3863	Proteasome subunit alpha type-6	0.000192827	0.960091	6.13E+06	3.11136	0.750797	2.89757	0.999996	0	-1.00E+07	156658;128468;122253;119172;82259.6;28798.8;	124718;128468;91690;97810.8;61694.7;21599.1;	0.836585;0.801784;0.801784;0.853222;0.801784;0.801784;	38916	0	0	0	0
DIA_IN1.mzML	DIA_IN1	P60900	P60900	PSA6_HUMAN	PSMA6	1.73E+06	1.92E+06	2.14E+06	1.73E+06	1.92E+06	2.14E+06	2.14E+06	GKDC(UniMod:4)AVIVTQK	GKDCAVIVTQK	GKDC(UniMod:4)AVIVTQK3	3	0.000201248	0.000297398	0.000832639	0.000777605	0.000287687	0.000777605	0	1	525073	635465	525073	0.859134	25.3542	25.1783	25.622	42.2949	25.4138	42.1509	Proteasome subunit alpha type-6	0.000192827	0.925336	6.46E+06	2.63751	0.765242	1.20848	0.999976	0	-1.00E+07	118943;172706;192257;257282;96183.3;8628.43;	97319;157670;192257;175146;35809.6;0;	0.810579;0.894077;0.893693;0.789743;0.744471;0.403024;	39192	0	0	0	0
DIA_IN2.mzML	DIA_IN2	P60900	P60900	PSA6_HUMAN	PSMA6	1.49E+06	1.98E+06	1.86E+06	1.49E+06	1.98E+06	1.86E+06	1.86E+06	GKDC(UniMod:4)AVIVTQK	GKDCAVIVTQK	GKDC(UniMod:4)AVIVTQK3	3	0.00020247	0.000297398	0.000814332	0.000677966	0.000287687	0.000677966	0	1	305265	419985	305265	0.801692	25.0859	24.9101	25.2644	42.2949	24.9758	42.4291	Proteasome subunit alpha type-6	0.000192827	0.914028	5.63E+06	2.46511	0.539661	3.65235	0.999915	0	-1.00E+07	105184;146371;144352;116407;0;24816.4;	105184;109778;108264;87222.3;0;18612.3;	0.801784;0.801784;0.801784;0.801464;0;0.801784;	38778	0	0	0	0
DIA_IN3.mzML	DIA_IN3	P60900	P60900	PSA6_HUMAN	PSMA6	1.60E+06	2.06E+06	2.18E+06	1.60E+06	2.06E+06	2.18E+06	2.18E+06	GKDC(UniMod:4)AVIVTQK	GKDCAVIVTQK	GKDC(UniMod:4)AVIVTQK3	3	0.000185357	0.000297398	0.000801282	0.000719424	0.000287687	0.000719424	0	1	448704	567550	448704	0.846365	25.1729	24.994	25.3485	42.2949	25.2191	42.1293	Proteasome subunit alpha type-6	0.000192827	0.985638	6.29E+06	3.10392	0.6803	1.60572	0.999997	0	-1.00E+07	142850;189239;163042;215840;106397;34974.3;	110199;155245;130678;162781;106397;26230.8;	0.818171;0.852983;0.840421;0.844824;0.801784;0.801784;	38916	0	0	0	0
DIA_OC1.mzML	DIA_OC1	O00468	O00468	AGRIN_HUMAN	AGRN	4.94E+06	3.03E+06	2.31E+06	4.94E+06	3.03E+06	2.31E+06	2.31E+06	GKDFLALALLDGR	GKDFLALALLDGR	GKDFLALALLDGR3	3	4.74E-05	0.000297398	0.000315457	0.000313775	0.000287687	0.000313873	0	1	341551	275037	341551	0.982933	86.5277	86.3533	86.8382	151.305	86.3062	151.729	Agrin	0.000142491	0.96645	2.45E+06	5.52962	0.684796	5.11927	0.999998	1.65135	0.00562772	159222;123524;111676;106351;58095.5;44144.2;	159222;123524;111676;106351;58095.5;44144.2;	0.984825;0.988244;0.988129;0.971308;0.936912;0.930093;	135039	0	0	0	0
DIA_OC2.mzML	DIA_OC2	O00468	O00468	AGRIN_HUMAN	AGRN	6.10E+06	2.99E+06	2.36E+06	6.10E+06	2.99E+06	2.36E+06	2.36E+06	GKDFLALALLDGR	GKDFLALALLDGR	GKDFLALALLDGR3	3	3.66E-05	0.000297398	0.000292826	0.000310463	0.000287687	0.000310559	0	1	394306	230009	394306	0.991586	86.3255	86.1929	86.5885	151.305	86.1899	151.632	Agrin	0.000142491	0.957545	2.76E+06	5.57857	0.805279	5.88424	0.999996	1.82251	0.00740952	177970;143325;130743;120238;61893.5;41901.2;	177970;143325;130743;120238;61893.5;40021.9;	0.974966;0.987914;0.99612;0.991031;0.949672;0.897692;	134832	0	0	0	0
DIA_OC3.mzML	DIA_OC3	O00468	O00468	AGRIN_HUMAN	AGRN	5.94E+06	3.44E+06	2.39E+06	5.94E+06	3.44E+06	2.39E+06	2.39E+06	GKDFLALALLDGR	GKDFLALALLDGR	GKDFLALALLDGR3	3	3.67E-05	0.000297398	0.000314861	0.000292312	0.000287687	0.000292398	0	1	492082	266168	492082	0.986984	85.9254	85.7476	86.1001	151.305	85.794	151.505	Agrin	0.000142491	0.981709	3.49E+06	5.54888	0.61328	6.07292	0.999999	1.75704	0.00331863	260834;177071;165826;149185;90047.5;50457.4;	260834;177071;165826;149185;90047.5;49973.7;	0.984042;0.992484;0.985761;0.981817;0.985875;0.881804;	134211	0	0	0	0
DIA_OC2.mzML	DIA_OC2	P54886	P54886	P5CS_HUMAN	ALDH18A1	1.17E+06	556023	245361	1.17E+06	556023	245361	245361	GKDHVVSDFSEHGSLK	GKDHVVSDFSEHGSLK	GKDHVVSDFSEHGSLK3	3	0.000999001	0.0316143	0.000292826	0.000310463	0.000287687	0.000310559	0	1	5149.29	2452.49	5149.29	0.940599	31.636	31.5049	31.7252	54.2041	31.6402	54.1955	Delta-1-pyrroline-5-carboxylate synthase	0.00466838	0.709902	226526	1.40629	1.02E-13	0	0.964955	1.43646	0.481725	0;20170.2;4673.8;14226.4;0;5149.29;	0;0;0;5945.02;0;5149.29;	0;-0.582938;0.421297;0.502162;0;0.940599;	49077	0	0	0	0
DIA_OC3.mzML	DIA_OC3	P54886	P54886	P5CS_HUMAN	ALDH18A1	627823	373319	241329	627823	373319	241329	241329	GKDHVVSDFSEHGSLK	GKDHVVSDFSEHGSLK	GKDHVVSDFSEHGSLK3	3	0.00280954	0.0316143	0.000314861	0.000292312	0.000287687	0.000292398	0	1	5176.52	2873.6	5176.52	0.79203	31.2079	31.1196	31.2941	54.2041	31.2715	54.0976	Delta-1-pyrroline-5-carboxylate synthase	0.00466838	0.614201	219797	1.184	0.0322213	0.338386	0.873884	0.941921	0.324948	0;0;3122.47;9479.44;4331.89;0;	0;0;844.628;1872.77;4331.89;0;	0;0;0.742008;0.276104;0.801784;0;	48456	0	0	0	0
DIA_OC1.mzML	DIA_OC1	P54886	P54886	P5CS_HUMAN	ALDH18A1	907191	535069	202264	907191	535069	202264	202264	GKDHVVSDFSEHGSLK	GKDHVVSDFSEHGSLK	GKDHVVSDFSEHGSLK4	4	4.74E-05	0.0038559	0.000315457	0.000313775	0.000287687	0.000313873	0	1	907191	535069	907191	0.969933	31.5492	31.4169	31.6806	54.1367	31.5424	54.1642	Delta-1-pyrroline-5-carboxylate synthase	0.000755487	0.933272	1.74E+06	3.09968	0.836666	4.58707	0.999988	0.785905	0.00169235	842730;38674.7;26149.7;9578.78;25786.6;0;	842730;38674.7;6513.23;3543.85;25786.6;0;	0.969573;0.975764;0.247293;0.664519;0.972933;0;	48924	0	0	0	0
DIA_OC2.mzML	DIA_OC2	P54886	P54886	P5CS_HUMAN	ALDH18A1	1.17E+06	556023	245361	1.17E+06	556023	245361	245361	GKDHVVSDFSEHGSLK	GKDHVVSDFSEHGSLK	GKDHVVSDFSEHGSLK4	4	3.66E-05	0.0038559	0.000292826	0.000310463	0.000287687	0.000310559	0	1	1.17E+06	556023	1.17E+06	0.979243	31.5817	31.4506	31.7593	54.1367	31.6082	54.0841	Delta-1-pyrroline-5-carboxylate synthase	0.000755487	0.893787	2.36E+06	3.49535	0.831889	1.90361	0.999992	0	-1.00E+07	1.10659e+06;46736.7;44727.7;4774.44;23564.3;8526.3;	1.10659e+06;44194.2;13167;1624.19;17881.6;8526.3;	0.988773;0.838402;0.215158;0.601875;0.737565;0.835125;	48993	0	0	0	0
DIA_OC3.mzML	DIA_OC3	P54886	P54886	P5CS_HUMAN	ALDH18A1	627823	373319	241329	627823	373319	241329	241329	GKDHVVSDFSEHGSLK	GKDHVVSDFSEHGSLK	GKDHVVSDFSEHGSLK4	4	3.67E-05	0.0038559	0.000314861	0.000292312	0.000287687	0.000292398	0	1	304503	170147	304503	0.651541	31.1957	31.0654	31.3281	54.1367	31.24	54.0721	Delta-1-pyrroline-5-carboxylate synthase	0.000755487	0.958179	1.96E+06	3.1326	0.193117	3.50912	0.999998	0	-1.00E+07	889784;42092.7;29222.2;13700.3;29017.3;6799.29;	235719;42092.7;11727.2;6631.85;26691.8;0;	0.563733;0.975055;0.659438;0.715225;0.916801;0.525542;	48441	0	0	0	0
DIA_OC1.mzML	DIA_OC1	Q13813	Q13813	SPTN1_HUMAN	SPTAN1	4.31E+07	2.85E+07	4.46E+07	4.31E+07	2.85E+07	4.46E+07	4.46E+07	GKDLIGVQNLLK	GKDLIGVQNLLK	GKDLIGVQNLLK2	2	4.74E-05	0.000297398	0.000315457	0.000313775	0.000287687	0.000313873	0	1	2.78E+06	1.84E+06	2.78E+06	0.986595	66.6082	66.477	66.7825	113.411	66.5825	113.487	Spectrin alpha chain, non-erythrocytic 1	0.000142491	0.820449	1.90E+07	5.3616	0.579437	8.06315	0.999996	1.2184	0.0602888	1.54028e+06;735299;1.06126e+06;614153;525119;393156;	1.54028e+06;735299;629029;614153;504515;393156;	0.992323;0.990332;0.654844;0.976089;0.963662;0.989064;	103869	0	0	0	0
DIA_OC2.mzML	DIA_OC2	Q13813	Q13813	SPTN1_HUMAN	SPTAN1	5.02E+07	2.62E+07	4.54E+07	5.02E+07	2.62E+07	4.54E+07	4.54E+07	GKDLIGVQNLLK	GKDLIGVQNLLK	GKDLIGVQNLLK2	2	3.66E-05	0.000297398	0.000292826	0.000310463	0.000287687	0.000310559	0	1	3.26E+06	1.63E+06	3.26E+06	0.984172	66.5202	66.3422	66.6944	113.411	66.5581	113.361	Spectrin alpha chain, non-erythrocytic 1	0.000142491	0.955784	2.47E+07	5.07684	0.664454	7.73308	0.999998	0.648019	0.136617	1.80989e+06;881998;1.24214e+06;569108;614326;482603;	1.80989e+06;881998;696260;569108;569721;480392;	0.992338;0.986791;0.607313;0.928143;0.954175;0.990602;	103800	0	0	0	0
DIA_OC3.mzML	DIA_OC3	Q13813	Q13813	SPTN1_HUMAN	SPTAN1	4.76E+07	2.75E+07	4.50E+07	4.76E+07	2.75E+07	4.50E+07	4.50E+07	GKDLIGVQNLLK	GKDLIGVQNLLK	GKDLIGVQNLLK2	2	3.67E-05	0.000297398	0.000314861	0.000292312	0.000287687	0.000292398	0	1	3.32E+06	1.93E+06	3.32E+06	0.985162	66.0199	65.8462	66.1973	113.411	66.0222	113.424	Spectrin alpha chain, non-erythrocytic 1	0.000142491	0.714018	1.83E+07	5.27862	0.624539	9.46255	0.999999	0.577196	0.0492622	1.86397e+06;875390;1.17954e+06;571449;584476;443288;	1.86397e+06;875390;750325;571449;583570;443288;	0.98705;0.987365;0.716358;0.949576;0.975829;0.990496;	103041	0	0	0	0
DIA_ON1.mzML	DIA_ON1	Q13813	Q13813	SPTN1_HUMAN	SPTAN1	3.93E+07	4.13E+07	3.54E+07	3.93E+07	4.13E+07	3.54E+07	3.54E+07	GKDLIGVQNLLK	GKDLIGVQNLLK	GKDLIGVQNLLK2	2	0.000141543	0.000297398	0.000853242	0.000732064	0.000287687	0.000732064	0	1	700977	752347	700977	0.974639	66.1565	66.0255	66.2887	113.411	66.1961	113.336	Spectrin alpha chain, non-erythrocytic 1	0.000142491	0	1.51E+07	5.51008	0.625742	9.04109	1	1.65618	0.446487	374118;203491;222297;166869;130317;112105;	374118;203491;158530;166869;123368;109569;	0.969755;0.990819;0.600664;0.970113;0.962765;0.948912;	103179	0	0	0	0
DIA_ON2.mzML	DIA_ON2	Q13813	Q13813	SPTN1_HUMAN	SPTAN1	3.33E+07	3.54E+07	3.54E+07	3.33E+07	3.54E+07	3.54E+07	3.54E+07	GKDLIGVQNLLK	GKDLIGVQNLLK	GKDLIGVQNLLK2	2	0.00012216	0.000297398	0.000752445	0.000621891	0.000287687	0.000621891	0	1	893467	949883	893467	0.983349	66.1944	66.0201	66.3717	113.411	66.2678	113.303	Spectrin alpha chain, non-erythrocytic 1	0.000142491	0	3.02E+07	5.09869	0.535793	9.08048	0.999996	1.26438	0.307993	507608;231024;288960;176706;154835;163851;	507608;231024;207569;176706;154835;163851;	0.984242;0.976379;0.687826;0.92052;0.990821;0.981665;	103248	0	0	0	0
DIA_ON3.mzML	DIA_ON3	Q13813	Q13813	SPTN1_HUMAN	SPTAN1	3.83E+07	4.06E+07	3.63E+07	3.83E+07	4.06E+07	3.63E+07	3.63E+07	GKDLIGVQNLLK	GKDLIGVQNLLK	GKDLIGVQNLLK2	2	0.00013598	0.000297398	0.000784314	0.000740741	0.000287687	0.000740741	0	1	936694	1.01E+06	936694	0.978249	65.9552	65.8218	66.1727	113.411	66.0702	113.188	Spectrin alpha chain, non-erythrocytic 1	0.000142491	0	2.12E+07	5.24756	0.531362	6.93202	0.999999	1.11283	0.246838	527017;254071;341065;226119;155607;141413;	527017;254071;231095;226119;155607;137703;	0.974513;0.976824;0.676544;0.981187;0.993233;0.942094;	102903	0	0	0	0
DIA_IN1.mzML	DIA_IN1	Q13813	Q13813	SPTN1_HUMAN	SPTAN1	2.92E+07	3.68E+07	2.32E+07	2.92E+07	3.68E+07	2.32E+07	2.32E+07	GKDLIGVQNLLK	GKDLIGVQNLLK	GKDLIGVQNLLK2	2	0.000279408	0.000297398	0.000832639	0.000777605	0.000287687	0.000777605	0	1	256880	292264	256880	0.97017	66.409	66.2771	66.5394	113.411	66.5113	113.213	Spectrin alpha chain, non-erythrocytic 1	0.000142491	0.555252	4.98E+07	3.99094	0.401589	4.37725	0.999309	1.11712	0.328238	161295;46745.7;89343.2;20478.9;48839.8;68226.3;	161295;46745.7;78083.3;0;48839.8;56230.4;	0.97153;0.965095;0.914152;0.536277;0.970533;0.911367;	103524	0	0	0	0
DIA_IN2.mzML	DIA_IN2	Q13813	Q13813	SPTN1_HUMAN	SPTAN1	2.68E+07	3.59E+07	2.30E+07	2.68E+07	3.59E+07	2.30E+07	2.30E+07	GKDLIGVQNLLK	GKDLIGVQNLLK	GKDLIGVQNLLK2	2	0.00020247	0.000297398	0.000814332	0.000677966	0.000287687	0.000677966	0	1	343230	438822	343230	0.973865	66.1067	65.933	66.2389	113.411	66.1212	113.399	Spectrin alpha chain, non-erythrocytic 1	0.000142491	0	4.21E+06	5.55411	0.578161	7.92708	0.999998	1.35207	0.382548	195643;96233.5;107021;79814.6;51353.7;61763.5;	195643;96233.5;98432.4;79814.6;51353.7;61763.5;	0.969553;0.974123;0.958833;0.95695;0.989811;0.967038;	103041	0	0	0	0
DIA_IN3.mzML	DIA_IN3	Q13813	Q13813	SPTN1_HUMAN	SPTAN1	2.95E+07	3.68E+07	2.26E+07	2.95E+07	3.68E+07	2.26E+07	2.26E+07	GKDLIGVQNLLK	GKDLIGVQNLLK	GKDLIGVQNLLK2	2	0.000185357	0.000297398	0.000801282	0.000719424	0.000287687	0.000719424	0	1	280312	353739	280312	0.915293	66.0977	65.9673	66.2299	113.411	66.2367	113.178	Spectrin alpha chain, non-erythrocytic 1	0.000142491	0.161972	3.45E+07	4.86492	0.587663	5.61645	0.999965	1.27218	0.352519	157699;90200.5;108081;70528.2;48764.6;75731.3;	157699;82520;88846.3;70528.2;40093.7;61830.7;	0.948341;0.894531;0.943639;0.932499;0.828033;0.870935;	103041	0	0	0	0
DIA_OC1.mzML	DIA_OC1	Q13813	Q13813	SPTN1_HUMAN	SPTAN1	4.31E+07	2.85E+07	4.46E+07	4.31E+07	2.85E+07	4.46E+07	4.46E+07	GKDLIGVQNLLK	GKDLIGVQNLLK	GKDLIGVQNLLK3	3	4.74E-05	0.000297398	0.000315457	0.000313775	0.000287687	0.000313873	0	1	6.32E+06	4.01E+06	6.32E+06	0.990483	66.6388	66.4614	66.771	113.468	66.6113	113.547	Spectrin alpha chain, non-erythrocytic 1	0.000142491	0.984043	6.63E+07	5.16804	0.55757	9.69271	0.999962	2.00341	0.111257	7.49532e+06;3.27935e+06;2.88256e+06;1.82607e+06;1.63225e+06;1.21591e+06;	3.71137e+06;3.27935e+06;2.88256e+06;1.82234e+06;1.63225e+06;1.21591e+06;	0.510874;0.994322;0.991381;0.986544;0.979813;0.986033;	103917	0	0	0	0
DIA_OC2.mzML	DIA_OC2	Q13813	Q13813	SPTN1_HUMAN	SPTAN1	5.02E+07	2.62E+07	4.54E+07	5.02E+07	2.62E+07	4.54E+07	4.54E+07	GKDLIGVQNLLK	GKDLIGVQNLLK	GKDLIGVQNLLK3	3	3.66E-05	0.000297398	0.000292826	0.000310463	0.000287687	0.000310559	0	1	6.85E+06	3.42E+06	6.85E+06	0.99119	66.5039	66.3736	66.6818	113.468	66.5879	113.331	Spectrin alpha chain, non-erythrocytic 1	0.000142491	0.997583	7.82E+07	4.88496	0.555868	8.21285	0.999926	1.79031	0.194811	8.78277e+06;3.6093e+06;2.52795e+06;1.95938e+06;1.70147e+06;1.28464e+06;	3.10808e+06;3.6093e+06;2.52795e+06;1.95938e+06;1.70147e+06;1.28464e+06;	0.24159;0.990973;0.964188;0.991142;0.959415;0.991875;	103779	0	0	0	0
DIA_OC3.mzML	DIA_OC3	Q13813	Q13813	SPTN1_HUMAN	SPTAN1	4.76E+07	2.75E+07	4.50E+07	4.76E+07	2.75E+07	4.50E+07	4.50E+07	GKDLIGVQNLLK	GKDLIGVQNLLK	GKDLIGVQNLLK3	3	3.67E-05	0.000297398	0.000314861	0.000292312	0.000287687	0.000292398	0	1	7.31E+06	4.29E+06	7.31E+06	0.9816	66.0084	65.8767	66.1826	113.468	66.0533	113.402	Spectrin alpha chain, non-erythrocytic 1	0.000142491	0.997563	7.78E+07	5.1601	0.548504	9.094	0.999997	1.85203	0.138733	8.94965e+06;3.69028e+06;3.22686e+06;2.22879e+06;1.78562e+06;1.39521e+06;	4.10033e+06;3.69028e+06;3.22686e+06;2.22879e+06;1.78562e+06;1.39521e+06;	0.556706;0.97701;0.989002;0.987702;0.964497;0.983992;	103020	0	0	0	0
DIA_ON1.mzML	DIA_ON1	Q13813	Q13813	SPTN1_HUMAN	SPTAN1	3.93E+07	4.13E+07	3.54E+07	3.93E+07	4.13E+07	3.54E+07	3.54E+07	GKDLIGVQNLLK	GKDLIGVQNLLK	GKDLIGVQNLLK3	3	0.000141543	0.000297398	0.000853242	0.000732064	0.000287687	0.000732064	0	1	1.70E+06	1.82E+06	1.70E+06	0.99019	66.145	66.0128	66.3192	113.468	66.2257	113.313	Spectrin alpha chain, non-erythrocytic 1	0.000142491	0.994815	2.28E+07	4.95319	0.579488	8.87973	0.999999	1.80788	0.284919	1.74584e+06;876253;755251;514996;484911;305520;	843359;876253;755251;514996;484911;305520;	0.191151;0.990814;0.991003;0.996707;0.984456;0.977419;	103158	0	0	0	0
DIA_ON2.mzML	DIA_ON2	Q13813	Q13813	SPTN1_HUMAN	SPTAN1	3.33E+07	3.54E+07	3.54E+07	3.33E+07	3.54E+07	3.54E+07	3.54E+07	GKDLIGVQNLLK	GKDLIGVQNLLK	GKDLIGVQNLLK3	3	0.00012216	0.000297398	0.000752445	0.000621891	0.000287687	0.000621891	0	1	2.03E+06	2.16E+06	2.03E+06	0.989015	66.225	66.0507	66.3591	113.468	66.2989	113.359	Spectrin alpha chain, non-erythrocytic 1	0.000142491	0.986993	2.41E+07	5.04015	0.539398	7.89141	0.999997	1.71446	0.235233	1.92782e+06;1.08775e+06;876050;578868;523461;365935;	1.12882e+06;1.08775e+06;876050;578868;523461;365935;	0.403943;0.992295;0.994756;0.988476;0.976925;0.980115;	103296	0	0	0	0
DIA_ON3.mzML	DIA_ON3	Q13813	Q13813	SPTN1_HUMAN	SPTAN1	3.83E+07	4.06E+07	3.63E+07	3.83E+07	4.06E+07	3.63E+07	3.63E+07	GKDLIGVQNLLK	GKDLIGVQNLLK	GKDLIGVQNLLK3	3	0.00013598	0.000297398	0.000784314	0.000740741	0.000287687	0.000740741	0	1	1.99E+06	2.14E+06	1.99E+06	0.991641	65.9858	65.8091	66.16	113.468	66.1	113.246	Spectrin alpha chain, non-erythrocytic 1	0.000142491	0.996145	2.52E+07	4.92616	0.481464	8.30856	0.999998	1.39787	0.199797	2.19378e+06;1.01592e+06;697033;585508;535398;386260;	1.0278e+06;1.01592e+06;697033;585508;535398;386260;	0.246577;0.991071;0.959697;0.99035;0.988455;0.995095;	102951	0	0	0	0
DIA_IN1.mzML	DIA_IN1	Q13813	Q13813	SPTN1_HUMAN	SPTAN1	2.92E+07	3.68E+07	2.32E+07	2.92E+07	3.68E+07	2.32E+07	2.32E+07	GKDLIGVQNLLK	GKDLIGVQNLLK	GKDLIGVQNLLK3	3	0.000201248	0.000297398	0.000832639	0.000777605	0.000287687	0.000777605	0	1	784091	965493	784091	0.981626	66.3964	66.2195	66.57	113.468	66.5392	113.187	Spectrin alpha chain, non-erythrocytic 1	0.000142491	0.986115	9.26E+06	5.12627	0.513208	7.43409	0.999989	1.50941	0.206713	521179;423195;266176;207650;230396;162642;	377935;413798;265503;207650;230396;162642;	0.79664;0.986999;0.914287;0.964514;0.993596;0.989805;	103503	0	0	0	0
DIA_IN2.mzML	DIA_IN2	Q13813	Q13813	SPTN1_HUMAN	SPTAN1	2.68E+07	3.59E+07	2.30E+07	2.68E+07	3.59E+07	2.30E+07	2.30E+07	GKDLIGVQNLLK	GKDLIGVQNLLK	GKDLIGVQNLLK3	3	0.00020247	0.000297398	0.000814332	0.000677966	0.000287687	0.000677966	0	1	840307	1.08E+06	840307	0.988396	66.0951	65.9184	66.2263	113.468	66.1497	113.376	Spectrin alpha chain, non-erythrocytic 1	0.000142491	0.997778	1.15E+07	5.32749	0.566407	9.61862	0.999999	1.20044	0.1281	624085;456388;288040;231119;213687;159783;	512667;449406;288040;231119;213687;159783;	0.835968;0.985352;0.932608;0.989282;0.979074;0.995676;	103020	0	0	0	0
DIA_IN3.mzML	DIA_IN3	Q13813	Q13813	SPTN1_HUMAN	SPTAN1	2.95E+07	3.68E+07	2.26E+07	2.95E+07	3.68E+07	2.26E+07	2.26E+07	GKDLIGVQNLLK	GKDLIGVQNLLK	GKDLIGVQNLLK3	3	0.000185357	0.000297398	0.000801282	0.000719424	0.000287687	0.000719424	0	1	817482	1.03E+06	817482	0.988233	66.0429	65.909	66.2173	113.468	66.2659	113.068	Spectrin alpha chain, non-erythrocytic 1	0.000142491	0.993885	1.00E+07	4.99967	0.524586	8.88404	0.999995	0	-1.00E+07	451827;421182;286707;235706;221833;160593;	346535;421182;286707;235706;221833;160593;	0.757772;0.990278;0.898239;0.987419;0.983657;0.984063;	102951	0	0	0	0
DIA_OC1.mzML	DIA_OC1	Q13813	Q13813	SPTN1_HUMAN	SPTAN1	4.31E+07	2.85E+07	4.46E+07	4.31E+07	2.85E+07	4.46E+07	4.46E+07	GKDLIGVQNLLKK	GKDLIGVQNLLKK	GKDLIGVQNLLKK3	3	4.74E-05	0.000297398	0.000315457	0.000313775	0.000287687	0.000313873	0	1	472306	304725	472306	0.97524	56.2942	56.159	56.4686	95.6523	56.2277	95.7377	Spectrin alpha chain, non-erythrocytic 1	0.000142491	0.995665	6.96E+06	5.68709	0.826358	8.63086	0.999995	0	-1.00E+07	199147;192643;136236;140253;128465;102896;	198577;192643;133476;140253;128465;102896;	0.984903;0.987339;0.957241;0.978689;0.988191;0.988195;	87706	0	0	0	0
DIA_OC2.mzML	DIA_OC2	Q13813	Q13813	SPTN1_HUMAN	SPTAN1	5.02E+07	2.62E+07	4.54E+07	5.02E+07	2.62E+07	4.54E+07	4.54E+07	GKDLIGVQNLLKK	GKDLIGVQNLLKK	GKDLIGVQNLLKK3	3	3.66E-05	0.000297398	0.000292826	0.000310463	0.000287687	0.000310559	0	1	657618	329408	657618	0.980313	56.1662	55.9889	56.2974	95.6523	56.1719	95.6474	Spectrin alpha chain, non-erythrocytic 1	0.000142491	0.978495	8.44E+06	5.72961	0.779972	9.43407	0.999999	1.05795	0.00925051	254395;242728;158978;248343;163376;136483;	254395;242728;154881;248343;163376;136483;	0.989689;0.989306;0.945952;0.992138;0.988186;0.982723;	87568	0	0	0	0
DIA_OC3.mzML	DIA_OC3	Q13813	Q13813	SPTN1_HUMAN	SPTAN1	4.76E+07	2.75E+07	4.50E+07	4.76E+07	2.75E+07	4.50E+07	4.50E+07	GKDLIGVQNLLKK	GKDLIGVQNLLKK	GKDLIGVQNLLKK3	3	3.67E-05	0.000297398	0.000314861	0.000292312	0.000287687	0.000292398	0	1	646103	355931	646103	0.978047	55.6196	55.4449	55.7499	95.6523	55.6501	95.5879	Spectrin alpha chain, non-erythrocytic 1	0.000142491	0.988918	7.87E+06	5.66754	0.819569	6.9629	1	0.939088	0.0103673	230080;224806;192421;223603;159764;128036;	230080;224806;192421;223603;159764;127426;	0.981754;0.981267;0.977222;0.974944;0.992366;0.931074;	86740	0	0	0	0
DIA_ON1.mzML	DIA_ON1	Q13813	Q13813	SPTN1_HUMAN	SPTAN1	3.93E+07	4.13E+07	3.54E+07	3.93E+07	4.13E+07	3.54E+07	3.54E+07	GKDLIGVQNLLKK	GKDLIGVQNLLKK	GKDLIGVQNLLKK3	3	0.000141543	0.000297398	0.000853242	0.000732064	0.000287687	0.000732064	0	1	169770	182135	169770	0.852836	55.7989	55.6678	55.934	95.6523	55.8816	95.5238	Spectrin alpha chain, non-erythrocytic 1	0.000142491	0.967422	3.63E+06	4.08473	0.755619	1.90934	1	0	-1.00E+07	58383.5;128519;77871.3;95904.3;26050.5;34370.8;	58383.5;87827.7;30098.7;81287.4;24678.4;33012.6;	0.977783;0.791102;0.623792;0.847905;0.815472;0.819279;	86947	0	0	0	0
DIA_ON2.mzML	DIA_ON2	Q13813	Q13813	SPTN1_HUMAN	SPTAN1	3.33E+07	3.54E+07	3.54E+07	3.33E+07	3.54E+07	3.54E+07	3.54E+07	GKDLIGVQNLLKK	GKDLIGVQNLLKK	GKDLIGVQNLLKK3	3	0.00012216	0.000297398	0.000752445	0.000621891	0.000287687	0.000621891	0	1	309670	308704	309670	0.960463	55.7938	55.6627	55.9715	95.6523	55.9206	95.4037	Spectrin alpha chain, non-erythrocytic 1	0.000142491	0.961839	3.39E+06	4.86735	0.817788	5.43438	1	0	-1.00E+07	98899.7;152549;102267;116731;70584.3;31018.5;	98899.7;124044;94038.9;116731;70584.3;31018.5;	0.954434;0.846173;0.932195;0.988344;0.917525;0.822546;	86947	0	0	0	0
DIA_ON3.mzML	DIA_ON3	Q13813	Q13813	SPTN1_HUMAN	SPTAN1	3.83E+07	4.06E+07	3.63E+07	3.83E+07	4.06E+07	3.63E+07	3.63E+07	GKDLIGVQNLLKK	GKDLIGVQNLLKK	GKDLIGVQNLLKK3	3	0.00013598	0.000297398	0.000784314	0.000740741	0.000287687	0.000740741	0	1	298930	308506	298930	0.960098	55.5537	55.4184	55.728	95.6523	55.6895	95.3865	Spectrin alpha chain, non-erythrocytic 1	0.000142491	0.992197	4.31E+06	4.87479	0.705281	2.61469	1	0	-1.00E+07	87094;154936;96049;127283;35901.1;50452;	82997;149746;88650.3;127283;13790.9;50452;	0.974467;0.977188;0.905119;0.98902;0.643252;0.941257;	86602	0	0	0	0
DIA_IN1.mzML	DIA_IN1	Q13813	Q13813	SPTN1_HUMAN	SPTAN1	2.92E+07	3.68E+07	2.32E+07	2.92E+07	3.68E+07	2.32E+07	2.32E+07	GKDLIGVQNLLKK	GKDLIGVQNLLKK	GKDLIGVQNLLKK3	3	0.000201248	0.000297398	0.000832639	0.000777605	0.000287687	0.000777605	0	1	82778	97697.8	82778	0.887131	56.0449	55.9134	56.1339	95.6523	56.1667	95.3988	Spectrin alpha chain, non-erythrocytic 1	0.000142491	0.986196	1.78E+06	4.47859	0.841792	7.49152	0.999995	0	-1.00E+07	23545.5;59984;28456.2;38150.9;30343.2;11221.7;	23477.5;40383.7;28456.2;30844.2;18873.5;11221.7;	0.931398;0.749096;0.936797;0.807615;0.775517;0.938624;	87292	0	0	0	0
DIA_IN2.mzML	DIA_IN2	Q13813	Q13813	SPTN1_HUMAN	SPTAN1	2.68E+07	3.59E+07	2.30E+07	2.68E+07	3.59E+07	2.30E+07	2.30E+07	GKDLIGVQNLLKK	GKDLIGVQNLLKK	GKDLIGVQNLLKK3	3	0.00020247	0.000297398	0.000814332	0.000677966	0.000287687	0.000677966	0	1	31776.2	45766.2	31776.2	0.762372	55.5196	55.4305	55.6081	95.6523	55.6064	95.4674	Spectrin alpha chain, non-erythrocytic 1	0.000142491	0.89766	1.76E+06	2.80862	0.731162	1.59363	0.999996	0	-1.00E+07	23422.4;37974.7;30360.2;25877.2;7466.61;0;	17201.8;10174;8008.98;6565.46;7466.61;0;	0.800563;0.65552;0.727581;0.704748;0.801784;0;	86464	0	0	0	0
DIA_IN3.mzML	DIA_IN3	Q13813	Q13813	SPTN1_HUMAN	SPTAN1	2.95E+07	3.68E+07	2.26E+07	2.95E+07	3.68E+07	2.26E+07	2.26E+07	GKDLIGVQNLLKK	GKDLIGVQNLLKK	GKDLIGVQNLLKK3	3	0.000185357	0.000297398	0.000801282	0.000719424	0.000287687	0.000719424	0	1	122622	152033	122622	0.930949	55.6025	55.5142	55.7328	95.6523	55.8713	95.1793	Spectrin alpha chain, non-erythrocytic 1	0.000142491	0.985558	1.35E+06	5.00838	0.712395	5.48911	0.999999	0	-1.00E+07	42242.7;70738;33150.2;52797.1;29496.3;19319.2;	40187.9;57422.9;33150.2;49283.5;29496.3;19319.2;	0.935273;0.842321;0.936438;0.923731;0.943453;0.94452;	86602	0	0	0	0
DIA_OC1.mzML	DIA_OC1	Q9Y266	Q9Y266	NUDC_HUMAN	NUDC	2.65E+06	1.63E+06	1.59E+06	2.65E+06	1.63E+06	1.59E+06	1.59E+06	GKDMVVDIQR	GKDMVVDIQR	GKDMVVDIQR2	2	8.22E-05	0.000297398	0.000315457	0.000313775	0.000287687	0.000313873	0	1	49453.6	30511.4	49453.6	0.838869	37.8932	37.805	38.0707	64.5185	37.9542	64.4412	Nuclear migration protein nudC	0.000184775	0.6298	311998	1.89822	0.347956	0.661256	0.99907	0.599687	0.0679696	23555.7;34252.9;4133.02;31555.1;4036.44;3957.85;	23555.7;34252.9;0;15200.7;0;0;	0.651219;0.917;-0.0861008;0.66281;0.419613;0.625234;	58875	0	0	0	0
DIA_OC2.mzML	DIA_OC2	Q9Y266	Q9Y266	NUDC_HUMAN	NUDC	3.12E+06	1.50E+06	1.87E+06	3.12E+06	1.50E+06	1.87E+06	1.87E+06	GKDMVVDIQR	GKDMVVDIQR	GKDMVVDIQR2	2	0.000106496	0.000297398	0.000292826	0.000310463	0.000287687	0.000310559	0	1	68342.2	34365.2	68342.2	0.896863	37.8828	37.7518	38.0602	64.5185	37.9551	64.4137	Nuclear migration protein nudC	0.000184775	0	0	2.44896	0.366342	0.387493	0.99773	0	-1.00E+07	45967.1;36164.2;16607.4;38555.8;11094.7;0;	14801.1;36164.2;0;21083.3;11094.7;0;	0.520218;0.989215;0.197599;0.770454;0.836047;0;	58875	0	0	0	0
DIA_OC3.mzML	DIA_OC3	Q9Y266	Q9Y266	NUDC_HUMAN	NUDC	2.92E+06	1.67E+06	1.87E+06	2.92E+06	1.67E+06	1.87E+06	1.87E+06	GKDMVVDIQR	GKDMVVDIQR	GKDMVVDIQR2	2	3.67E-05	0.000297398	0.000314861	0.000292312	0.000287687	0.000292398	0	1	46970.4	25955.8	46970.4	0.89239	37.3197	37.1886	37.408	64.5185	37.4093	64.3847	Nuclear migration protein nudC	0.000184775	0.941648	752089	3.3692	0.414291	1.69316	0.999988	1.20443	0.124894	54246.9;20876;20706;22178.5;11024.4;5559.21;	39027.8;20876;8789.66;15502.4;10592;1233.68;	0.791992;0.932563;0.539847;0.818518;0.921333;0.42258;	58047	0	0	0	0
DIA_ON1.mzML	DIA_ON1	Q9Y266	Q9Y266	NUDC_HUMAN	NUDC	1.35E+06	1.45E+06	1.19E+06	1.35E+06	1.45E+06	1.19E+06	1.19E+06	GKDMVVDIQR	GKDMVVDIQR	GKDMVVDIQR2	2	0.000141543	0.000297398	0.000853242	0.000732064	0.000287687	0.000732064	0	1	67903.4	70688.6	67903.4	0.942095	37.4248	37.3358	37.5553	64.5185	37.5169	64.3844	Nuclear migration protein nudC	0.000184775	0.90901	349939	3.65463	0.627918	1.9849	0.999934	1.09249	0.00297326	20635.3;25931.1;6401.8;30822.4;17124.7;24542.4;	5516.79;25931.1;1940.92;24847.6;17124.7;18700.9;	0.54655;0.967203;0.625881;0.915506;0.942656;0.801769;	58116	0	0	0	0
DIA_ON2.mzML	DIA_ON2	Q9Y266	Q9Y266	NUDC_HUMAN	NUDC	1.59E+06	1.76E+06	1.34E+06	1.59E+06	1.76E+06	1.34E+06	1.34E+06	GKDMVVDIQR	GKDMVVDIQR	GKDMVVDIQR2	2	0.00012216	0.000297398	0.000752445	0.000621891	0.000287687	0.000621891	0	1	41440.2	48594.9	41440.2	0.916224	37.4533	37.234	37.5857	64.5185	37.5261	64.4077	Nuclear migration protein nudC	0.000184775	0	0	3.86591	0.420313	2.94573	0.99977	0	-1.00E+07	39940.7;15390.8;12220.6;25093.6;10450.1;19733.7;	39940.7;6487.83;10879.5;24917.8;10034.5;15982.5;	0.945311;0.741599;0.816873;0.976182;0.88024;0.882095;	58185	0	0	0	0
DIA_ON3.mzML	DIA_ON3	Q9Y266	Q9Y266	NUDC_HUMAN	NUDC	1.76E+06	1.72E+06	1.34E+06	1.76E+06	1.72E+06	1.34E+06	1.34E+06	GKDMVVDIQR	GKDMVVDIQR	GKDMVVDIQR2	2	0.00013598	0.000297398	0.000784314	0.000740741	0.000287687	0.000740741	0	1	46537.3	46523.5	46537.3	0.753928	37.1689	36.9924	37.3021	64.5185	37.2193	64.4334	Nuclear migration protein nudC	0.000184775	0.853871	622371	2.30568	0.479091	1.21112	0.999837	0	-1.00E+07	32282.6;21724;27970.7;34015.8;17841.7;38567.2;	0;21724;9376.92;18487;6326.38;8087.46;	0.475793;0.810358;0.677396;0.709147;0.691012;0.14932;	57771	0	0	0	0
DIA_IN1.mzML	DIA_IN1	Q9Y266	Q9Y266	NUDC_HUMAN	NUDC	1.33E+06	1.64E+06	1.86E+06	1.33E+06	1.64E+06	1.86E+06	1.86E+06	GKDMVVDIQR	GKDMVVDIQR	GKDMVVDIQR2	2	0.00125301	0.000297398	0.000832639	0.000777605	0.000287687	0.000777605	0	1	15973.1	21842.3	15973.1	0.648534	37.7906	37.7022	37.879	64.5185	37.8785	64.3861	Nuclear migration protein nudC	0.000184775	0	0	1.55649	0.434199	0.168874	0.970714	1.12986	0.00175846	17492.6;13234.1;0;24118.9;2787.68;14427.3;	2866.47;3443.16;0;9742.24;2787.68;6235.76;	0.0796484;0.71952;0;0.579594;0.801784;0.375079;	58668	0	0	0	0
DIA_IN2.mzML	DIA_IN2	Q9Y266	Q9Y266	NUDC_HUMAN	NUDC	1.29E+06	1.59E+06	2.44E+06	1.29E+06	1.59E+06	2.44E+06	2.44E+06	GKDMVVDIQR	GKDMVVDIQR	GKDMVVDIQR2	2	0.000216333	0.000297398	0.000814332	0.000677966	0.000287687	0.000677966	0	1	58205.6	83131.2	58205.6	0.886714	37.1673	37.0789	37.3428	64.5185	37.2889	64.3384	Nuclear migration protein nudC	0.000184775	0.785807	231871	2.27537	0.294023	0.621072	0.997674	0	-1.00E+07	19864.9;29047.7;0;29157.9;8396.1;31497.1;	19864.9;29047.7;0;29157.9;0;12191.3;	0.651612;0.85045;0;0.92284;0.603628;0.149656;	57702	0	0	0	0
DIA_IN3.mzML	DIA_IN3	Q9Y266	Q9Y266	NUDC_HUMAN	NUDC	1.38E+06	1.83E+06	1.77E+06	1.38E+06	1.83E+06	1.77E+06	1.77E+06	GKDMVVDIQR	GKDMVVDIQR	GKDMVVDIQR2	2	0.000799817	0.000297398	0.000801282	0.000719424	0.000287687	0.000719424	0	1	60539.5	80827.3	60539.5	0.874354	37.4718	37.3407	37.6494	64.5185	37.5827	64.3422	Nuclear migration protein nudC	0.000184775	0.698417	373019	2.43602	0.00850209	0.814024	0.994337	0	-1.00E+07	25975.1;33830.5;0;30829.7;6168.37;47314.9;	0;33830.5;0;23639.1;3069.94;23578.1;	0.374888;0.959005;0;0.769823;0.74642;0.522587;	58185	0	0	0	0
DIA_OC1.mzML	DIA_OC1	P83881	P83881	RL36A_HUMAN	RPL36A	207156	121862	134507	207156	121862	134507	134507	GKDSLYAQGK	GKDSLYAQGK	GKDSLYAQGK2	2	0.000119265	0.00279109	0.000315457	0.000854701	0.000542152	0.000854944	0	1	42642.3	24677.9	42642.3	0.944887	22.1293	21.9961	22.2608	35.8503	22.0985	35.9983	60S ribosomal protein L36a	0.000624428	0	0	2.47247	0.317356	1.00437	0.998769	1.45662	0.0048194	37376.1;25520.7;10414.9;6428.03;1263.62;1500.54;	37376.1;5563.5;4771.8;2514.82;494.364;587.052;	0.968767;0.489505;0.783119;0.70093;0.70093;0.70093;	34168	0	0	0	0
DIA_OC2.mzML	DIA_OC2	P83881	P83881	RL36A_HUMAN	RPL36A	268005	127932	137100	268005	127932	137100	137100	GKDSLYAQGK	GKDSLYAQGK	GKDSLYAQGK2	2	3.66E-05	0.00279109	0.000292826	0.000778816	0.000542152	0.000779018	0	1	52706.4	24421.9	52706.4	0.878367	22.2172	22.1281	22.3485	35.8503	22.1671	36.0497	60S ribosomal protein L36a	0.000624428	0.921348	265624	2.28988	0.285516	1.35843	0.998883	1.16025	0.00258521	41107.4;36738.4;14491.6;7376.99;2380.5;0;	37311;8349.15;14491.6;2801.06;903.88;0;	0.887779;0.164059;0.861732;0.756553;0.756553;0;	34306	0	0	0	0
DIA_OC3.mzML	DIA_OC3	P83881	P83881	RL36A_HUMAN	RPL36A	321710	177890	150571	321710	177890	150571	150571	GKDSLYAQGK	GKDSLYAQGK	GKDSLYAQGK2	2	3.67E-05	0.00279109	0.000314861	0.000576369	0.000542152	0.000576535	0	1	40061.8	21183.9	40061.8	0.862921	21.9575	21.8689	22.0437	35.8503	21.9883	35.9588	60S ribosomal protein L36a	0.000624428	0.898072	242968	3.40616	0.394609	2.64488	0.999975	1.50937	0.00380472	43956.6;13267.6;6027.67;10518.5;4092.29;2413.05;	32471.8;13267.6;4520.75;3054.92;3069.22;1809.78;	0.877212;0.801784;0.801784;0.780882;0.801784;0.801784;	33961	0	0	0	0
DIA_OC1.mzML	DIA_OC1	P25685	P25685	DNJB1_HUMAN	DNAJB1	804121	475133	417895	804121	475133	417895	417895	GKDYYQTLGLAR	GKDYYQTLGLAR	GKDYYQTLGLAR3	3	0.000653554	0.0157262	0.000315457	0.000313775	0.000287687	0.000313873	0	1	187877	115714	187877	0.912852	53.607	53.432	53.741	91.3149	53.7054	91.1832	DnaJ homolog subfamily B member 1	0.00248977	0.649859	1.47E+06	1.39148	0.177604	0.582986	0.977482	0.750823	0.0308767	159450;4545.51;1739.05;42044;16691.8;7155.79;	137834;0;0;42044;7999.19;0;	0.929494;-0.436348;-0.436348;0.969085;0.330541;0.140146;	83496	0	0	0	0
DIA_OC2.mzML	DIA_OC2	P25685	P25685	DNJB1_HUMAN	DNAJB1	957378	472565	480771	957378	472565	480771	480771	GKDYYQTLGLAR	GKDYYQTLGLAR	GKDYYQTLGLAR3	3	3.66E-05	0.0157262	0.000292826	0.000310463	0.000287687	0.000310559	0	1	253552	125633	253552	0.845991	53.6148	53.3516	53.8772	91.3149	53.6161	91.3224	DnaJ homolog subfamily B member 1	0.00248977	0.787123	3.02E+06	1.79925	0.316515	0.375341	0.999805	0.609856	0.0718618	248294;17637.1;7015.78;20415.5;28895.6;0;	219845;5277.67;0;4811.08;28895.6;0;	0.84497;0.539068;0.0889131;0.50237;0.910975;0;	83565	0	0	0	0
DIA_IN2.mzML	DIA_IN2	P25685	P25685	DNJB1_HUMAN	DNAJB1	224579	311943	292271	224579	311943	292271	292271	GKDYYQTLGLAR	GKDYYQTLGLAR	GKDYYQTLGLAR3	3	0.00419304	0.0157262	0.00151286	0.000677966	0.000287687	0.000677966	0	1	39625.6	50769.1	39625.6	0.942543	53.0072	52.7861	53.1383	91.3149	52.9049	91.465	DnaJ homolog subfamily B member 1	0.00248977	0.928942	1.83E+06	1.38636	0.372078	0.306755	0.896402	1.02564	0.375371	39625.6;116201;2459.57;0;0;14921.3;	39625.6;66270.3;0;0;0;0;	0.942543;0.601112;0.509856;0;0;-0.620579;	82530	0	0	0	0
DIA_OC1.mzML	DIA_OC1	Q14204	Q14204	DYHC1_HUMAN	DYNC1H1	8.91E+06	5.91E+06	8.63E+06	8.91E+06	5.91E+06	8.63E+06	8.63E+06	GKEDEGEEAASPMLQIQR	GKEDEGEEAASPMLQIQR	GKEDEGEEAASPMLQIQR2	2	4.74E-05	0.00261659	0.000315457	0.000313775	0.000287687	0.000313873	0	1	27375.2	18257.7	27375.2	0.951902	49.4981	49.3677	49.6311	85.2561	49.6217	85.0818	Cytoplasmic dynein 1 heavy chain 1	0.000590418	0.776829	723706	2.82276	0.579899	0.821011	0.999966	0	-1.00E+07	16805.9;7414.96;5702.94;8301.53;0;0;	16805.9;3595.9;2267.83;8301.53;0;0;	0.976335;0.782148;0.681953;0.976183;0;0;	77063	0	0	0	0
DIA_OC2.mzML	DIA_OC2	Q14204	Q14204	DYHC1_HUMAN	DYNC1H1	1.08E+07	5.34E+06	8.31E+06	1.08E+07	5.34E+06	8.31E+06	8.31E+06	GKEDEGEEAASPMLQIQR	GKEDEGEEAASPMLQIQR	GKEDEGEEAASPMLQIQR2	2	3.66E-05	0.00261659	0.000292826	0.000310463	0.000287687	0.000310559	0	1	26127.1	14304.9	26127.1	0.82838	49.4242	49.2918	49.5577	85.2561	49.5153	85.1143	Cytoplasmic dynein 1 heavy chain 1	0.000590418	0.459436	309153	3.23846	0.694484	3.47188	0.999996	0	-1.00E+07	18155.6;11761.3;10601.1;8842.32;3504.63;2758.45;	7264.76;10668.7;10020;8842.32;1342.06;1056.32;	0.663454;0.801829;0.815065;0.97897;0.679691;0.679691;	76994	0	0	0	0
DIA_OC3.mzML	DIA_OC3	Q14204	Q14204	DYHC1_HUMAN	DYNC1H1	1.08E+07	6.25E+06	8.42E+06	1.08E+07	6.25E+06	8.42E+06	8.42E+06	GKEDEGEEAASPMLQIQR	GKEDEGEEAASPMLQIQR	GKEDEGEEAASPMLQIQR2	2	3.67E-05	0.00261659	0.000314861	0.000292312	0.000287687	0.000292398	0	1	35171.1	20320.8	35171.1	0.923653	48.8745	48.7423	49.0488	85.2561	48.9725	85.0962	Cytoplasmic dynein 1 heavy chain 1	0.000590418	0	217883	1.88107	0.368728	0.387998	0.999696	0	-1.00E+07	23798.5;7285.42;10386.8;3753.86;0;0;	23798.5;0;10386.8;985.682;0;0;	0.981075;0.468608;0.83736;0.446588;0;0;	76166	0	0	0	0
DIA_OC1.mzML	DIA_OC1	Q14204	Q14204	DYHC1_HUMAN	DYNC1H1	8.91E+06	5.91E+06	8.63E+06	8.91E+06	5.91E+06	8.63E+06	8.63E+06	GKEDEGEEAASPMLQIQR	GKEDEGEEAASPMLQIQR	GKEDEGEEAASPMLQIQR3	3	4.74E-05	0.000297398	0.000315457	0.000313775	0.000287687	0.000313873	0	1	2.12E+06	1.41E+06	2.12E+06	0.986399	49.5188	49.3023	49.6969	84.9881	49.4511	85.1144	Cytoplasmic dynein 1 heavy chain 1	0.000142491	0.159843	7.77E+06	5.53494	0.562023	9.56499	0.999998	0	-1.00E+07	1.18803e+06;687700;408001;252977;210658;268732;	1.16994e+06;683316;395646;252977;208903;267777;	0.98597;0.989478;0.968018;0.974728;0.880128;0.980419;	77099	0	0	0	0
DIA_OC2.mzML	DIA_OC2	Q14204	Q14204	DYHC1_HUMAN	DYNC1H1	1.08E+07	5.34E+06	8.31E+06	1.08E+07	5.34E+06	8.31E+06	8.31E+06	GKEDEGEEAASPMLQIQR	GKEDEGEEAASPMLQIQR	GKEDEGEEAASPMLQIQR3	3	3.66E-05	0.000297398	0.000292826	0.000310463	0.000287687	0.000310559	0	1	2.78E+06	1.52E+06	2.78E+06	0.990027	49.4046	49.1851	49.5784	84.9881	49.3473	85.0831	Cytoplasmic dynein 1 heavy chain 1	0.000142491	0	1.05E+07	5.52076	0.430133	9.54762	0.999978	0	-1.00E+07	1.53628e+06;901549;515844;302074;272179;360269;	1.51808e+06;899584;515844;302074;272179;360269;	0.987758;0.996528;0.984805;0.9648;0.88774;0.983355;	76961	0	0	0	0
DIA_OC3.mzML	DIA_OC3	Q14204	Q14204	DYHC1_HUMAN	DYNC1H1	1.08E+07	6.25E+06	8.42E+06	1.08E+07	6.25E+06	8.42E+06	8.42E+06	GKEDEGEEAASPMLQIQR	GKEDEGEEAASPMLQIQR	GKEDEGEEAASPMLQIQR3	3	3.67E-05	0.000297398	0.000314861	0.000292312	0.000287687	0.000292398	0	1	2.39E+06	1.40E+06	2.39E+06	0.990818	48.8981	48.7209	49.1154	84.9881	48.8141	85.1359	Cytoplasmic dynein 1 heavy chain 1	0.000142491	0.98489	7.39E+06	5.30487	0.462087	9.56599	0.999999	1.05795	0.00501163	1.29212e+06;752325;333165;235513;300277;345307;	1.29212e+06;752325;190274;235513;300277;345307;	0.992132;0.990018;0.795073;0.938104;0.96478;0.987647;	76202	0	0	0	0
DIA_ON1.mzML	DIA_ON1	Q14204	Q14204	DYHC1_HUMAN	DYNC1H1	6.91E+06	7.26E+06	6.26E+06	6.91E+06	7.26E+06	6.26E+06	6.26E+06	GKEDEGEEAASPMLQIQR	GKEDEGEEAASPMLQIQR	GKEDEGEEAASPMLQIQR3	3	0.000536884	0.000297398	0.000853242	0.000732064	0.000287687	0.000732064	0	1	169817	182123	169817	0.799885	48.9492	48.7722	49.1234	84.9881	48.9503	84.9729	Cytoplasmic dynein 1 heavy chain 1	0.000142491	0.505219	1.01E+06	1.97302	0.313458	0.827253	0.998894	0.796596	0.00110473	138545;100698;0;8212;3983.44;34848.2;	49379.3;100698;0;2540.79;0;19739;	0.43979;0.983408;0;0.546988;0.150135;0.76446;	76202	0	0	0	0
DIA_ON2.mzML	DIA_ON2	Q14204	Q14204	DYHC1_HUMAN	DYNC1H1	6.34E+06	6.74E+06	6.16E+06	6.34E+06	6.74E+06	6.16E+06	6.16E+06	GKEDEGEEAASPMLQIQR	GKEDEGEEAASPMLQIQR	GKEDEGEEAASPMLQIQR3	3	0.000189861	0.000297398	0.000752445	0.000621891	0.000287687	0.000621891	0	1	256179	287531	256179	0.878621	49.7807	49.5613	50.001	84.9881	48.9455	86.3025	Cytoplasmic dynein 1 heavy chain 1	0.000142491	0.844852	3.35E+06	3.22516	0.799992	0.927531	0.996271	0.964854	0.00800008	130372;116680;16668.3;14353.9;26160.4;45368.7;	95440.7;116680;5987.3;6662.56;25141.7;44058.1;	0.730742;0.987624;0.357911;0.557458;0.803183;0.910288;	77513	0	0	0	0
DIA_ON3.mzML	DIA_ON3	Q14204	Q14204	DYHC1_HUMAN	DYNC1H1	7.26E+06	7.04E+06	6.29E+06	7.26E+06	7.04E+06	6.29E+06	6.29E+06	GKEDEGEEAASPMLQIQR	GKEDEGEEAASPMLQIQR	GKEDEGEEAASPMLQIQR3	3	0.000304847	0.000297398	0.000784314	0.000740741	0.000287687	0.000740741	0	1	197000	189823	197000	0.797627	49.5772	49.4887	49.7981	84.9881	48.7055	86.4118	Cytoplasmic dynein 1 heavy chain 1	0.000142491	0	380699	3.39361	0.627441	0.665205	0.997594	0.64796	0.233858	154370;105060;12016.2;5444.94;15137.6;24089.9;	123100;54711.7;11560.2;1764.82;15137.6;19188.1;	0.878136;0.631867;0.899737;0.655906;0.889927;0.753765;	77237	0	0	0	0
DIA_IN1.mzML	DIA_IN1	Q14204	Q14204	DYHC1_HUMAN	DYNC1H1	7.88E+06	9.87E+06	7.58E+06	7.88E+06	9.87E+06	7.58E+06	7.58E+06	GKEDEGEEAASPMLQIQR	GKEDEGEEAASPMLQIQR	GKEDEGEEAASPMLQIQR3	3	0.000279408	0.000297398	0.000832639	0.000777605	0.000287687	0.000777605	0	1	400303	486638	400303	0.909036	50.0704	49.851	50.2474	84.9881	49.2957	86.2442	Cytoplasmic dynein 1 heavy chain 1	0.000142491	0.490072	1.53E+06	3.24417	0.746235	1.81912	0.999493	1.12282	0.00344218	202592;149648;46694.3;26866.6;35152.7;51844.1;	202592;149648;46694.3;0;12231;48062.5;	0.868763;0.988613;0.815049;0.477973;0.63053;0.831023;	77927	0	0	0	0
DIA_IN2.mzML	DIA_IN2	Q14204	Q14204	DYHC1_HUMAN	DYNC1H1	9.50E+06	1.11E+07	7.57E+06	9.50E+06	1.11E+07	7.57E+06	7.57E+06	GKEDEGEEAASPMLQIQR	GKEDEGEEAASPMLQIQR	GKEDEGEEAASPMLQIQR3	3	0.000216333	0.000297398	0.000814332	0.000677966	0.000287687	0.000677966	0	1	410859	485708	410859	0.922079	49.4945	49.2741	49.7144	84.9881	48.6619	86.337	Cytoplasmic dynein 1 heavy chain 1	0.000142491	0.709	1.20E+06	2.94512	0.474903	1.33547	0.995435	1.05876	0.387658	241499;157210;6983.26;23089.5;37258.6;36997.4;	241499;132362;0;10926.7;0;36997.4;	0.995485;0.797487;0.149838;0.663512;0.549105;0.888664;	77030	0	0	0	0
DIA_IN3.mzML	DIA_IN3	Q14204	Q14204	DYHC1_HUMAN	DYNC1H1	7.48E+06	9.81E+06	7.84E+06	7.48E+06	9.81E+06	7.84E+06	7.84E+06	GKEDEGEEAASPMLQIQR	GKEDEGEEAASPMLQIQR	GKEDEGEEAASPMLQIQR3	3	0.00036914	0.000297398	0.000801282	0.000719424	0.000287687	0.000719424	0	1	349086	439760	349086	0.948796	49.6712	49.5822	49.891	84.9881	48.9222	86.2065	Cytoplasmic dynein 1 heavy chain 1	0.000142491	0	508589	3.74102	0.834707	4.81133	0.997443	0	-1.00E+07	214064;155954;48087.2;27019.5;37067.5;37814;	198162;116074;2617.42;27019.5;29083.1;34850.9;	0.967613;0.940924;-0.270452;0.848117;0.777809;0.86802;	77306	0	0	0	0
DIA_OC1.mzML	DIA_OC1	Q9BZF1	Q9BZF1	OSBL8_HUMAN	OSBPL8	257932	163819	176361	257932	163819	176361	170671	GKEDISQNKDESSLSMSK	GKEDISQNKDESSLSMSK	GKEDISQNKDESSLSMSK3	3	0.00341028	1	0.000315457	0.000313775	0.000287687	0.000313873	0	1	4446.99	2614.61	4446.99	0.680422	28.0826	27.9971	28.1718	47.4413	28.1209	47.3743	Oxysterol-binding protein-related protein 8	0.0062136	0.612158	347408	0.997239	0.111851	0.043043	0.852278	1.08065	0.0120751	1504.13;17468.1;13434.8;0;0;0;	1504.13;0;2942.86;0;0;0;	0.801784;0.133631;0.618392;0;0;0;	43496	0	0	0	0
DIA_OC2.mzML	DIA_OC2	Q9BZF1	Q9BZF1	OSBL8_HUMAN	OSBPL8	314973	164090	172212	314973	164090	172212	163421	GKEDISQNKDESSLSMSK	GKEDISQNKDESSLSMSK	GKEDISQNKDESSLSMSK3	3	0.000973164	1	0.000292826	0.000310463	0.000287687	0.000310559	0	1	32220.7	15424.5	32220.7	0.792878	28.2131	28.1239	28.2992	47.4413	28.1753	47.5024	Oxysterol-binding protein-related protein 8	0.0062136	0.758639	276329	1.73737	0.0658927	1.19034	0.966936	1.08553	0.0126739	0;0;48978.4;5343.94;4341.56;0;	0;0;27879.1;4007.95;4341.56;0;	0;0;0.791491;0.801784;0.801784;0;	43703	0	0	0	0
DIA_OC3.mzML	DIA_OC3	Q9BZF1	Q9BZF1	OSBL8_HUMAN	OSBPL8	450138	247611	219757	450138	247611	219757	239018	GKEDISQNKDESSLSMSK	GKEDISQNKDESSLSMSK	GKEDISQNKDESSLSMSK3	3	0.000896834	1	0.000314861	0.000292312	0.000287687	0.000292398	0	1	22138.9	12184.2	22138.9	0.931958	27.8243	27.6892	27.9571	47.4413	27.8686	47.4086	Oxysterol-binding protein-related protein 8	0.0062136	0.798071	765283	1.60093	0.0987488	0.311738	0.97069	0	-1.00E+07	7721.69;0;0;922.035;15029.8;0;	7109.11;0;0;0;15029.8;0;	0.849546;0;0;0.168848;0.970939;0;	43151	0	0	0	0
DIA_OC3.mzML	DIA_OC3	Q99595	Q99595	TI17A_HUMAN	TIMM17A	9011.08	6166.73	6166.73	9011.08	6166.73	6166.73	6166.73	GKEDPWNSITSGALTGAILAAR	GKEDPWNSITSGALTGAILAAR	GKEDPWNSITSGALTGAILAAR3	3	0.000979955	1	0.00999269	0.0125351	0.0608108	0.0125405	0	1	9011.08	6166.73	9011.08	0.801784	89.5739	89.4874	89.6624	162.619	89.0655	161.11	Mitochondrial import inner membrane translocase subunit Tim17-A	0.00499071	0.132196	136453	2.1159	0.459319	0	0.965664	0	-1.00E+07	3131.37;4303.64;1740.18;1405.04;0;0;	2348.53;4303.64;1305.14;1053.78;0;0;	0.801784;0.801784;0.801784;0.801784;0;0;	139897	0	0	0	0
DIA_OC1.mzML	DIA_OC1	O60830	O60830	TI17B_HUMAN	TIMM17B	441056	330311	330312	441056	330311	330312	330312	GKEDPWNSITSGALTGAVLAAR	GKEDPWNSITSGALTGAVLAAR	GKEDPWNSITSGALTGAVLAAR3	3	4.74E-05	0.000297398	0.000588408	0.00104411	0.000287687	0.00104439	0	1	441056	330311	441056	0.983987	86.0595	85.8815	86.2358	150.296	85.8499	150.622	Mitochondrial import inner membrane translocase subunit Tim17-B	0.000142491	0.986992	1.26E+06	4.51727	0.530292	1.38273	0.999828	0	-1.00E+07	408872;219266;185280;26248.2;36715.8;43364.1;	165867;219266;185280;13499.4;36510.6;41422.1;	0.558114;0.991199;0.986402;0.738194;0.928422;0.953996;	134307	0	0	0	0
DIA_OC2.mzML	DIA_OC2	O60830	O60830	TI17B_HUMAN	TIMM17B	417803	240200	240201	417803	240200	240201	240201	GKEDPWNSITSGALTGAVLAAR	GKEDPWNSITSGALTGAVLAAR	GKEDPWNSITSGALTGAVLAAR3	3	3.66E-05	0.000297398	0.000292826	0.000778816	0.000287687	0.000779018	0	1	417803	240200	417803	0.703593	85.9444	85.8108	86.0755	150.296	85.7402	150.749	Mitochondrial import inner membrane translocase subunit Tim17-B	0.000142491	0.802711	1.55E+06	3.28558	0.186272	5.45365	0.999515	0	-1.00E+07	518615;296296;270021;33268.4;62866;60547.5;	0;190076;185024;33268.4;42703.1;30541.5;	-0.104627;0.64012;0.761766;0.957331;0.734065;0.599026;	134238	0	0	0	0
DIA_OC3.mzML	DIA_OC3	O60830	O60830	TI17B_HUMAN	TIMM17B	462942	257101	254263	462942	257101	254263	254263	GKEDPWNSITSGALTGAVLAAR	GKEDPWNSITSGALTGAVLAAR	GKEDPWNSITSGALTGAVLAAR3	3	3.67E-05	0.000297398	0.000314861	0.000292312	0.000287687	0.000292398	0	1	462942	257101	462942	0.922032	85.6349	85.5004	85.8096	150.296	85.3174	150.834	Mitochondrial import inner membrane translocase subunit Tim17-B	0.000142491	0.992955	1.92E+06	3.70267	0.556455	1.71808	0.999491	0	-1.00E+07	528389;240765;172693;23474.4;56630;52727.8;	94100.6;239834;172693;0;50415.3;52727.8;	-0.215483;0.960981;0.876634;0.573686;0.892252;0.989301;	133755	0	0	0	0
DIA_ON1.mzML	DIA_ON1	O60830	O60830	TI17B_HUMAN	TIMM17B	456454	416731	416733	456454	416731	416733	416733	GKEDPWNSITSGALTGAVLAAR	GKEDPWNSITSGALTGAVLAAR	GKEDPWNSITSGALTGAVLAAR3	3	0.000230734	0.000297398	0.00227964	0.00252366	0.000287687	0.00252366	0	1	456454	416731	456454	0.872552	85.6221	85.4899	85.8423	150.296	85.5018	150.206	Mitochondrial import inner membrane translocase subunit Tim17-B	0.000142491	0.88995	1.99E+06	2.76513	0.476987	1.68963	0.999278	0	-1.00E+07	36796.2;141422;302307;9077.64;39196.9;47503.8;	8536.13;141422;291681;3186.92;23351.4;47503.8;	0.230391;0.884447;0.880748;0.508717;0.698138;0.805229;	133686	0	0	0	0
DIA_ON2.mzML	DIA_ON2	O60830	O60830	TI17B_HUMAN	TIMM17B	516498	521471	521473	516498	521471	521473	521473	GKEDPWNSITSGALTGAVLAAR	GKEDPWNSITSGALTGAVLAAR	GKEDPWNSITSGALTGAVLAAR3	3	0.00012216	0.000297398	0.000752445	0.000621891	0.000287687	0.000621891	0	1	516498	521471	516498	0.972439	85.7457	85.5713	85.881	150.296	85.4442	150.449	Mitochondrial import inner membrane translocase subunit Tim17-B	0.000142491	0.976097	1.71E+06	3.47554	0.375989	0.726529	0.998927	0	-1.00E+07	25466;233057;245691;34062.1;37750.3;12772.9;	0;233057;245691;34062.1;37750.3;4689.9;	-0.522969;0.984065;0.972663;0.849797;0.899206;0.597745;	133893	0	0	0	0
DIA_ON3.mzML	DIA_ON3	O60830	O60830	TI17B_HUMAN	TIMM17B	789676	719739	727642	789676	719739	727642	727642	GKEDPWNSITSGALTGAVLAAR	GKEDPWNSITSGALTGAVLAAR	GKEDPWNSITSGALTGAVLAAR3	3	0.00013598	0.000297398	0.000784314	0.000740741	0.000287687	0.000740741	0	1	789676	719739	789676	0.985975	85.4673	85.3362	85.6446	150.296	85.395	150.058	Mitochondrial import inner membrane translocase subunit Tim17-B	0.000142491	0.966702	1.77E+06	4.73321	0.356615	2.27198	0.999969	0	-1.00E+07	129948;341786;360004;82031.1;87944;61554.3;	63622.6;341786;360004;82031.1;87886.3;61554.3;	0.658994;0.993564;0.99452;0.851723;0.921459;0.92667;	133479	0	0	0	0
DIA_IN1.mzML	DIA_IN1	O60830	O60830	TI17B_HUMAN	TIMM17B	996578	1.23E+06	1.23E+06	996578	1.23E+06	1.23E+06	1.23E+06	GKEDPWNSITSGALTGAVLAAR	GKEDPWNSITSGALTGAVLAAR	GKEDPWNSITSGALTGAVLAAR3	3	0.000279408	0.000297398	0.00156986	0.00194679	0.000287687	0.00194679	0	1	996578	1.23E+06	996578	0.937832	85.8853	85.6642	85.9737	150.296	85.6892	150.29	Mitochondrial import inner membrane translocase subunit Tim17-B	0.000142491	0.977461	2.38E+06	4.41652	0.41429	0.670206	0.999397	0	-1.00E+07	134431;455205;466858;31023.4;84398.4;45925.2;	127708;455205;456975;31023.4;84398.4;0;	0.903899;0.933885;0.933713;0.699041;0.98142;0.644374;	134031	0	0	0	0
DIA_IN2.mzML	DIA_IN2	O60830	O60830	TI17B_HUMAN	TIMM17B	549270	680919	680921	549270	680919	680921	680921	GKEDPWNSITSGALTGAVLAAR	GKEDPWNSITSGALTGAVLAAR	GKEDPWNSITSGALTGAVLAAR3	3	0.000216333	0.000297398	0.000814332	0.000677966	0.000287687	0.000677966	0	1	549270	680919	549270	0.711892	85.4118	85.2796	85.5428	150.296	85.3857	150.083	Mitochondrial import inner membrane translocase subunit Tim17-B	0.000142491	0.870676	2.96E+06	3.70045	0.505574	6.19369	0.999827	0	-1.00E+07	135627;413066;674574;109322;78881.4;89264.6;	28713.3;63205.5;407183;83040.1;78881.4;70045.9;	0.0687139;0.324208;0.725015;0.790704;0.95479;0.822222;	133272	0	0	0	0
DIA_IN3.mzML	DIA_IN3	O60830	O60830	TI17B_HUMAN	TIMM17B	1.24E+06	1.53E+06	1.53E+06	1.24E+06	1.53E+06	1.53E+06	1.53E+06	GKEDPWNSITSGALTGAVLAAR	GKEDPWNSITSGALTGAVLAAR	GKEDPWNSITSGALTGAVLAAR3	3	0.000185357	0.000297398	0.00149142	0.00244648	0.000287687	0.00244798	0	1	1.24E+06	1.53E+06	1.24E+06	0.9821	85.5809	85.4058	85.7582	150.296	85.4682	150.282	Mitochondrial import inner membrane translocase subunit Tim17-B	0.000142491	0.989458	2.78E+06	4.59898	0.545055	1.7458	0.999951	0	-1.00E+07	80720.5;524354;600939;114783;125009;70407.6;	37767.6;524354;593848;114783;122780;37110;	0.748172;0.994825;0.990848;0.91462;0.885442;0.767199;	133548	0	0	0	0
DIA_OC3.mzML	DIA_OC3	Q9Y5M8	Q9Y5M8	SRPRB_HUMAN	SRPRB	937910	541928	562256	937910	541928	562256	562256	GKEFEFSQLPLKVEFLEC(UniMod:4)SAK	GKEFEFSQLPLKVEFLECSAK	GKEFEFSQLPLKVEFLEC(UniMod:4)SAK4	4	0.00084079	1	0.000314861	0.000292312	0.000287687	0.000292398	0	1	7236.83	4551.67	7236.83	0.915937	84.395	84.2633	84.527	148.407	84.4123	148.26	Signal recognition particle receptor subunit beta	0.00993648	0	69682.6	1.43731	0.271131	5.31E-05	0.971963	1.101	0.140743	6634.68;1767.41;8913.17;0;0;2237.88;	6634.68;602.151;0;0;0;0;	0.942665;0.621441;0.507775;0;0;-0.139948;	131812	0	0	0	0
DIA_OC1.mzML	DIA_OC1	Q9Y2J2	Q9Y2J2	E41L3_HUMAN	EPB41L3	4.74E+06	3.06E+06	4.48E+06	4.74E+06	3.06E+06	4.48E+06	4.48E+06	GKEGSALTEGAKEEGGEEVAK	GKEGSALTEGAKEEGGEEVAK	GKEGSALTEGAKEEGGEEVAK4	4	4.74E-05	0.000297398	0.000315457	0.000313775	0.000287687	0.000313873	0	1	307968	180171	307968	0.955534	28.2517	28.1204	28.3831	47.6478	28.2331	47.6738	Band 4.1-like protein 3	0.000184775	0.943782	2.31E+06	4.95115	0.657867	0	1	0.569488	0.0055597	171993;122262;88598.6;59756.3;56724.3;51899.1;	164333;122262;88598.6;55036.1;55076;48636.8;	0.961231;0.915893;0.956118;0.937582;0.90162;0.890851;	43757	0	0	0	0
DIA_OC2.mzML	DIA_OC2	Q9Y2J2	Q9Y2J2	E41L3_HUMAN	EPB41L3	5.30E+06	2.76E+06	4.51E+06	5.30E+06	2.76E+06	4.51E+06	4.51E+06	GKEGSALTEGAKEEGGEEVAK	GKEGSALTEGAKEEGGEEVAK	GKEGSALTEGAKEEGGEEVAK4	4	3.66E-05	0.000297398	0.000292826	0.000310463	0.000287687	0.000310559	0	1	447902	214248	447902	0.903916	28.3792	28.2471	28.5539	47.6478	28.2879	47.7971	Band 4.1-like protein 3	0.000184775	0	417630	4.58122	0.804896	0	0.999655	0.614158	0.0389519	204741;171281;143347;100946;80452;55855.8;	204741;171281;142216;100946;80452;55855.8;	0.886131;0.885452;0.880175;0.973437;0.889443;0.889644;	43964	0	0	0	0
DIA_OC3.mzML	DIA_OC3	Q9Y2J2	Q9Y2J2	E41L3_HUMAN	EPB41L3	5.08E+06	2.76E+06	4.64E+06	5.08E+06	2.76E+06	4.64E+06	4.64E+06	GKEGSALTEGAKEEGGEEVAK	GKEGSALTEGAKEEGGEEVAK	GKEGSALTEGAKEEGGEEVAK4	4	3.67E-05	0.000297398	0.000314861	0.000292312	0.000287687	0.000292398	0	1	344211	189668	344211	0.963744	27.9911	27.8133	28.1221	47.6478	27.9792	47.7022	Band 4.1-like protein 3	0.000184775	0.939786	2.59E+06	4.67402	0.594522	0	1	1.06059	0.0199961	169830;161877;104585;69822.2;65649.7;30472.5;	169830;161877;104585;69796.2;65649.7;6392.1;	0.985547;0.990936;0.978875;0.888019;0.911782;0.658963;	43412	0	0	0	0
DIA_OC2.mzML	DIA_OC2	Q8IU85	Q8IU85	KCC1D_HUMAN	CAMK1D	28401.4	14296.9	14296.9	28401.4	14296.9	14296.9	14296.9	GKESSIENEIAVLR	GKESSIENEIAVLR	GKESSIENEIAVLR3	3	0.00155445	1	0.0145273	0.0156647	0.0755708	0.0156713	0	1	28401.4	14296.9	28401.4	0.798685	63.2999	63.0779	63.5164	107.171	63.3434	107.119	Calcium/calmodulin-dependent protein kinase type 1D	0.00690633	0.39313	5.49E+07	1.12091	0.442491	0.0380969	0.944259	0	-1.00E+07	21802.8;12140.5;7462.38;0;0;0;	21802.8;2482.28;4116.27;0;0;0;	0.904177;0.237226;0.578501;0;0;0;	98750	0	0	0	0
DIA_OC3.mzML	DIA_OC3	Q8IU85	Q8IU85	KCC1D_HUMAN	CAMK1D	26988.8	15946	15946	26988.8	15946	15946	15946	GKESSIENEIAVLR	GKESSIENEIAVLR	GKESSIENEIAVLR3	3	0.00513948	1	0.0157782	0.0180467	0.0755708	0.0180544	0	1	26988.8	15946	26988.8	0.894795	62.7985	62.5347	62.9759	107.171	62.8205	107.123	Calcium/calmodulin-dependent protein kinase type 1D	0.00690633	0.259406	5.03E+07	0.931228	0.644176	0	0.762955	0	-1.00E+07	26711.3;12984.7;2449.01;0;0;84.06;	26711.3;0;277.479;0;0;0;	0.900441;0.398829;0.351292;0;0;-0.361715;	97991	0	0	0	0
DIA_OC3.mzML	DIA_OC3	P48444	P48444	COPD_HUMAN	ARCN1	981958	519198	1.17E+06	981958	519198	1.17E+06	1.17E+06	GKEVDNFVDKLK	GKEVDNFVDKLK	GKEVDNFVDKLK3	3	3.67E-05	0.00450213	0.000314861	0.000292312	0.000287687	0.000292398	0	1	32895.7	17966.6	32895.7	0.903226	46.1555	46.0674	46.2874	80.6494	46.2283	80.5196	Coatomer subunit delta	0.00087858	0.850491	459951	2.55173	0.63627	1.5597	0.999807	1.101	0.0148826	4379.67;13742;9790.28;6952.98;3880.87;15164.2;	0;13742;2857.02;1983.1;1132.52;15164.2;	0.583704;0.942577;0.611149;0.55876;0.611149;0.944408;	71904	0	0	0	0
DIA_OC1.mzML	DIA_OC1	P09429	P23497;P09429;B2RPK0	HMGB1_HUMAN	HMGB1	2.34E+06	1.38E+06	1.23E+06	2.34E+06	1.38E+06	1.23E+06		GKFEDMAK	GKFEDMAK	GKFEDMAK2	2	0.000266951	0.0274683	0.000315457	0.000313775	0.000287687	0.000313873	0	0	680475	396721	680475	0.973671	27.2327	27.1025	27.365	45.8385	27.2426	45.8792	High mobility group protein B1	0.0040978	0.184286	3.29E+06	2.3435	0.0978851	0	0.992068	1.27996	0.474564	586096;76265.7;5.53121e+06;0;0;44721.1;	586096;76265.7;0;0;0;18113.4;	0.983462;0.970518;-0.483858;0;0;0.670127;	42165	0	0	0	0
DIA_OC2.mzML	DIA_OC2	P09429	P23497;P09429;B2RPK0	HMGB1_HUMAN	HMGB1	2.87E+06	1.37E+06	1.02E+06	2.87E+06	1.37E+06	1.02E+06		GKFEDMAK	GKFEDMAK	GKFEDMAK2	2	3.66E-05	0.0274683	0.000292826	0.000310463	0.000287687	0.000310559	0	0	686776	324249	686776	0.84477	27.2706	27.1817	27.4488	45.8385	27.2975	45.8425	High mobility group protein B1	0.0040978	0.0851899	3.91E+06	2.29812	0.145137	1.69114	0.99981	1.13452	0.0455823	845729;92552;1.7877e+07;9849.9;916982;15542.9;	647783;23450;11315.2;0;0;15542.9;	0.85007;0.766314;-0.464753;0.315575;-0.0307877;0.742279;	42234	0	0	0	0
DIA_OC3.mzML	DIA_OC3	P09429	P23497;P09429;B2RPK0	HMGB1_HUMAN	HMGB1	2.68E+06	1.42E+06	1.20E+06	2.68E+06	1.42E+06	1.20E+06		GKFEDMAK	GKFEDMAK	GKFEDMAK2	2	0.000979955	0.0274683	0.000314861	0.000292312	0.000287687	0.000292398	0	0	868824	488522	868824	0.979474	26.9289	26.7517	27.061	45.8385	27.0081	45.7979	High mobility group protein B1	0.0040978	0.037719	3.38E+06	2.13058	0.141116	0	0.966895	0	-1.00E+07	740408;121266;8904.98;0;610223;28685.8;	740408;121266;0;0;0;7149.77;	0.983642;0.981044;-0.375088;0;-0.039844;0.521233;	41751	0	0	0	0
DIA_ON1.mzML	DIA_ON1	Q9GZS3	Q9GZS3	WDR61_HUMAN	WDR61	309775	342835	414927	309775	342835	414927	414927	GKFILSIAYSPDGK	GKFILSIAYSPDGK	GKFILSIAYSPDGK3	3	0.00471732	0.00192822	0.000853242	0.000732064	0.000287687	0.000732064	0	1	76159.5	78254.8	76159.5	0.857086	68.2155	67.9962	68.3896	116.115	67.7568	116.923	WD repeat-containing protein 61	0.000525509	0	0	1.80607	0.472454	0	0.92089	0.423248	0.311991	13577.7;37058.8;258257;36515.1;0;0;	7160.08;32484.3;144535;36515.1;0;0;	0.725789;0.811418;0.654724;0.923458;0;0;	106407	0	0	0	0
DIA_ON3.mzML	DIA_ON3	Q9GZS3	Q9GZS3	WDR61_HUMAN	WDR61	391623	378697	387058	391623	378697	387058	387058	GKFILSIAYSPDGK	GKFILSIAYSPDGK	GKFILSIAYSPDGK3	3	0.00152415	0.00192822	0.000784314	0.000740741	0.000287687	0.000740741	0	1	75295.1	74400.5	75295.1	0.829344	67.9701	67.8812	68.1015	116.115	67.5901	116.83	WD repeat-containing protein 61	0.000525509	0	0	2.52554	0.496676	0	0.964268	1.37206	0.171154	26958.9;34403.7;155552;29812.9;0;0;	26958.9;29569.6;72564;18766.7;0;0;	0.94488;0.872321;0.533334;0.595656;0;0;	106062	0	0	0	0
DIA_IN2.mzML	DIA_IN2	Q9GZS3	Q9GZS3	WDR61_HUMAN	WDR61	459524	611851	761136	459524	611851	761136	761136	GKFILSIAYSPDGK	GKFILSIAYSPDGK	GKFILSIAYSPDGK3	3	0.000216333	0.00192822	0.000814332	0.000677966	0.000287687	0.000677966	0	1	94728.9	127829	94728.9	0.909656	68.1275	67.9924	68.2593	116.115	67.6706	116.929	WD repeat-containing protein 61	0.000525509	0.59463	1.37E+06	2.71233	0.504517	0	0.99805	0.842155	0.46188	32074.7;47856.2;121506;34684.1;4290.62;0;	32074.7;47856.2;80321.9;14798;0;0;	0.966208;0.970767;0.604352;0.589446;0.376469;0;	106200	0	0	0	0
DIA_OC1.mzML	DIA_OC1	P34932	P34932	HSP74_HUMAN	HSPA4	1.75E+06	1.14E+06	1.37E+06	1.75E+06	1.14E+06	1.37E+06	1.37E+06	GKFLEMC(UniMod:4)NDLLAR	GKFLEMCNDLLAR	GKFLEMC(UniMod:4)NDLLAR3	3	0.000266951	0.00570125	0.000315457	0.000313775	0.000287687	0.000313873	0	1	12452	8337.54	12452	0.739855	68.4508	68.3617	68.5361	116.511	68.3334	116.755	Heat shock 70 kDa protein 4	0.00102312	0.992901	254679	2.643	0.371527	0	0.991036	0.85144	0.106675	21221.9;10993.2;2174.08;3813.65;5173.92;648535;	7076.9;3201.03;2174.08;2860.24;1739.69;214844;	0.753033;0.668662;0.801784;0.801784;0.757149;0.396558;	106755	0	0	0	0
DIA_ON1.mzML	DIA_ON1	P34932	P34932	HSP74_HUMAN	HSPA4	4.55E+06	4.73E+06	4.50E+06	4.55E+06	4.73E+06	4.50E+06	4.56E+06	GKFLEMC(UniMod:4)NDLLAR	GKFLEMCNDLLAR	GKFLEMC(UniMod:4)NDLLAR3	3	0.000536884	0.00570125	0.000853242	0.000732064	0.000287687	0.000732064	0	1	153554	150224	153554	0.967608	68.0414	67.8669	68.1717	116.511	67.9813	116.614	Heat shock 70 kDa protein 4	0.00102312	0.934456	900100	3.29339	0.332025	0	0.998679	1.09469	0.111266	70501.9;36680.5;47066.8;0;0;232345;	70501.9;35985.4;47066.8;0;0;151653;	0.984458;0.930007;0.971115;0;0;0.768761;	106134	0	0	0	0
DIA_ON2.mzML	DIA_ON2	P34932	P34932	HSP74_HUMAN	HSPA4	4.49E+06	4.78E+06	4.28E+06	4.49E+06	4.78E+06	4.28E+06	4.20E+06	GKFLEMC(UniMod:4)NDLLAR	GKFLEMCNDLLAR	GKFLEMC(UniMod:4)NDLLAR3	3	0.000189861	0.00570125	0.000752445	0.000621891	0.000287687	0.000621891	0	1	73611.8	74834.2	73611.8	0.765241	68.0809	67.9925	68.1669	116.511	68.0213	116.633	Heat shock 70 kDa protein 4	0.00102312	0.994719	656893	2.88616	0.369998	0.0030022	0.997302	0	-1.00E+07	72900.9;42717.4;25288.3;7182.95;0;178054;	37229.9;22780.4;13601.5;7182.95;0;64631;	0.758506;0.787107;0.747052;0.801784;0;0.531308;	106203	0	0	0	0
DIA_ON3.mzML	DIA_ON3	P34932	P34932	HSP74_HUMAN	HSPA4	4.53E+06	4.45E+06	4.17E+06	4.53E+06	4.45E+06	4.17E+06	4.25E+06	GKFLEMC(UniMod:4)NDLLAR	GKFLEMCNDLLAR	GKFLEMC(UniMod:4)NDLLAR3	3	0.00013598	0.00570125	0.000784314	0.000740741	0.000287687	0.000740741	0	1	53222.3	52772	53222.3	0.685407	67.7941	67.7079	67.8824	116.511	67.8051	116.509	Heat shock 70 kDa protein 4	0.00102312	0.995251	624697	2.49067	0.325546	0.215215	0.999867	1.16051	0.418098	72702.6;39830;16186.6;6520.67;6311.57;156698;	34436.3;17139.7;1646.3;6520.67;4733.68;49483.5;	0.71234;0.666332;0.320642;0.801784;0.801784;0.230946;	105789	0	0	0	0
DIA_IN1.mzML	DIA_IN1	P34932	P34932	HSP74_HUMAN	HSPA4	4.53E+06	5.59E+06	4.69E+06	4.53E+06	5.59E+06	4.69E+06	4.83E+06	GKFLEMC(UniMod:4)NDLLAR	GKFLEMCNDLLAR	GKFLEMC(UniMod:4)NDLLAR3	3	0.000504668	0.00570125	0.000832639	0.000777605	0.000287687	0.000777605	0	1	69332.3	84988.1	69332.3	0.920282	68.3347	68.1601	68.5118	116.511	68.2321	116.699	Heat shock 70 kDa protein 4	0.00102312	0.510398	191692	2.85459	0.315704	0	0.99581	1.38668	0.507505	34291;20879;14170.7;685.872;0;39421.4;	34291;20870.6;14170.7;0;0;27349.7;	0.972338;0.875099;0.86086;-0.268049;0;0.633739;	106548	0	0	0	0
DIA_IN2.mzML	DIA_IN2	P34932	P34932	HSP74_HUMAN	HSPA4	4.16E+06	5.42E+06	4.69E+06	4.16E+06	5.42E+06	4.69E+06	4.64E+06	GKFLEMC(UniMod:4)NDLLAR	GKFLEMCNDLLAR	GKFLEMC(UniMod:4)NDLLAR3	3	0.00217637	0.00570125	0.000814332	0.000677966	0.000287687	0.000677966	0	1	47144.9	60497.8	47144.9	0.787367	67.9516	67.777	68.1718	116.511	67.9094	116.633	Heat shock 70 kDa protein 4	0.00102312	0	0	2.49038	0.311119	0	0.943157	0.537141	0.403181	22624.1;21809.7;20810.1;0;0;44094.6;	22599.1;15358.9;9186.89;0;0;44094.6;	0.844507;0.774562;0.668212;0;0;0.990496;	105927	0	0	0	0
DIA_IN3.mzML	DIA_IN3	P34932	P34932	HSP74_HUMAN	HSPA4	4.59E+06	5.85E+06	4.86E+06	4.59E+06	5.85E+06	4.86E+06	4.79E+06	GKFLEMC(UniMod:4)NDLLAR	GKFLEMCNDLLAR	GKFLEMC(UniMod:4)NDLLAR3	3	0.000265252	0.00570125	0.000801282	0.000719424	0.000287687	0.000719424	0	1	52472.8	67672.2	52472.8	0.929374	68.0717	67.94	68.2488	116.511	67.9934	116.659	Heat shock 70 kDa protein 4	0.00102312	0.904396	328390	2.74353	0.367276	0	0.998013	0	-1.00E+07	30321.7;15825.1;15354;2987.98;0;42358.1;	30321.7;15825.1;6325.97;0;0;26775.2;	0.981249;0.93639;0.663179;0.4489;0;0.753875;	106134	0	0	0	0
DIA_OC1.mzML	DIA_OC1	P19367	P19367	HXK1_HUMAN	HK1	3.48E+06	2.20E+06	2.09E+06	3.48E+06	2.20E+06	2.09E+06	2.06E+06	GKFNTSDVSAIEK	GKFNTSDVSAIEK	GKFNTSDVSAIEK2	2	0.000146924	0.0243574	0.000315457	0.000313775	0.000287687	0.000313873	0	1	83311.3	49178.7	83311.3	0.912355	39.928	39.7493	40.1024	67.729	39.9278	67.7347	Hexokinase-1	0.00365224	0.375115	1.22E+07	2.02791	0.250011	2.03716	0.998007	0.617625	0.0213758	57360.2;7945.95;25951.1;6000.39;515996;0;	57360.2;0;25951.1;0;246499;0;	0.948177;0.439299;0.833176;0.439818;0.338986;0;	62060	0	0	0	0
DIA_OC2.mzML	DIA_OC2	P19367	P19367	HXK1_HUMAN	HK1	4.49E+06	2.25E+06	2.18E+06	4.49E+06	2.25E+06	2.18E+06	2.17E+06	GKFNTSDVSAIEK	GKFNTSDVSAIEK	GKFNTSDVSAIEK2	2	0.000134363	0.0243574	0.000292826	0.000310463	0.000287687	0.000310559	0	1	41453.8	19939.2	41453.8	0.762938	39.9143	39.8254	40.0886	67.729	39.9264	67.6941	Hexokinase-1	0.00365224	0	4.94E+06	1.62339	0.447185	1.32045	0.995478	0	-1.00E+07	39535.8;9416.87;29951.8;0;529692;0;	7832.87;9416.87;24204.1;0;162490;0;	0.698962;0.698256;0.808808;0;-0.190918;0;	62060	0	0	0	0
DIA_OC3.mzML	DIA_OC3	P19367	P19367	HXK1_HUMAN	HK1	3.24E+06	1.82E+06	1.99E+06	3.24E+06	1.82E+06	1.99E+06	2.01E+06	GKFNTSDVSAIEK	GKFNTSDVSAIEK	GKFNTSDVSAIEK2	2	0.000642497	0.0243574	0.000314861	0.000292312	0.000287687	0.000292398	0	1	31645.7	16683.8	31645.7	0.703155	39.1768	38.8258	39.4821	67.729	39.3066	67.5113	Hexokinase-1	0.00365224	0.640076	1.52E+07	1.60342	0.334288	1.08953	0.982247	0	-1.00E+07	16767.9;9916.97;41665.9;0;960667;6405.12;	0;2638.03;29007.6;0;960667;0;	0.505703;0.377879;0.732736;0;0.998624;0.363599;	60956	0	0	0	0
DIA_OC1.mzML	DIA_OC1	P19367	P19367	HXK1_HUMAN	HK1	3.48E+06	2.20E+06	2.09E+06	3.48E+06	2.20E+06	2.09E+06	2.06E+06	GKFNTSDVSAIEK	GKFNTSDVSAIEK	GKFNTSDVSAIEK3	3	4.74E-05	0.00069676	0.000315457	0.000313775	0.000287687	0.000313873	0	1	372326	218860	372326	0.878762	39.9574	39.8215	40.0886	67.8655	40.0058	67.7859	Hexokinase-1	0.000298315	0.889271	3.93E+06	3.60514	0.767185	0.0169058	0.999988	0.992975	0.00384237	343054;233497;139662;52541;21143.6;49196.6;	271378;181942;130768;52541;7749.46;48407.4;	0.850956;0.80553;0.945898;0.971559;0.662168;0.933926;	62106	0	0	0	0
DIA_OC2.mzML	DIA_OC2	P19367	P19367	HXK1_HUMAN	HK1	4.49E+06	2.25E+06	2.18E+06	4.49E+06	2.25E+06	2.18E+06	2.17E+06	GKFNTSDVSAIEK	GKFNTSDVSAIEK	GKFNTSDVSAIEK3	3	3.66E-05	0.00069676	0.000292826	0.000310463	0.000287687	0.000310559	0	1	526221	251899	526221	0.970042	39.9445	39.8086	40.1638	67.8655	40.0064	67.7453	Hexokinase-1	0.000298315	0.988606	3.68E+06	3.3931	0.338905	0.0954287	0.999922	0.617362	0.000368701	353628;314538;216549;79994.9;0;93706.3;	353628;207306;201972;78886.5;0;93706.3;	0.982858;0.722464;0.914095;0.946051;0;0.941872;	62106	0	0	0	0
DIA_OC3.mzML	DIA_OC3	P19367	P19367	HXK1_HUMAN	HK1	3.24E+06	1.82E+06	1.99E+06	3.24E+06	1.82E+06	1.99E+06	2.01E+06	GKFNTSDVSAIEK	GKFNTSDVSAIEK	GKFNTSDVSAIEK3	3	0.0031816	0.00069676	0.000314861	0.000292312	0.000287687	0.000292398	0	1	452461	238541	452461	0.902371	39.2062	38.9407	39.3811	67.8655	39.3902	67.559	Hexokinase-1	0.000298315	0.921199	3.93E+06	0.848089	0.247715	0.000116677	0.847023	1.101	0.0365379	452461;110262;561348;6744.56;0;15827.6;	452461;0;0;0;0;0;	0.902371;-0.0903696;-0.237781;0.416262;0;0.321974;	61002	0	0	0	0
DIA_OC1.mzML	DIA_OC1	Q15691	Q15691	MARE1_HUMAN	MAPRE1	4.40E+06	2.77E+06	2.56E+06	4.40E+06	2.77E+06	2.56E+06	2.56E+06	GKFQDNFEFVQWFKK	GKFQDNFEFVQWFKK	GKFQDNFEFVQWFKK3	3	0.00179471	0.0112325	0.000315457	0.000313775	0.000287687	0.000313873	0	1	7751.23	5315.1	7751.23	0.505031	82.2578	82.1693	82.3469	142.305	82.0415	142.664	Microtubule-associated protein RP/EB family member 1	0.00182	0.902798	105895	1.34645	0.444372	0.215215	0.916718	1.07469	0.0274735	13999.6;16523.2;2104.94;0;0;1041.58;	2874.57;2771.72;2104.94;0;0;0;	0.419338;0.368539;0.801784;0;0;-0.534522;	128364	0	0	0	0
DIA_OC2.mzML	DIA_OC2	Q15691	Q15691	MARE1_HUMAN	MAPRE1	5.62E+06	2.79E+06	2.55E+06	5.62E+06	2.79E+06	2.55E+06	2.55E+06	GKFQDNFEFVQWFKK	GKFQDNFEFVQWFKK	GKFQDNFEFVQWFKK3	3	0.00204116	0.0112325	0.000292826	0.000310463	0.000287687	0.000310559	0	1	25290.4	13692.2	25290.4	0.930586	82.1913	82.0589	82.2804	142.305	81.9949	142.747	Microtubule-associated protein RP/EB family member 1	0.00182	0.851906	170135	1.91678	0.276844	0	0.916331	2.14084	0.482445	0;18705.2;7018.41;2892.09;0;2466.9;	0;18272;7018.41;0;0;0;	0;0.925127;0.944798;0.591071;0;-0.113014;	128364	0	0	0	0
DIA_OC3.mzML	DIA_OC3	Q15691	Q15691	MARE1_HUMAN	MAPRE1	4.19E+06	2.38E+06	2.28E+06	4.19E+06	2.38E+06	2.28E+06	2.28E+06	GKFQDNFEFVQWFKK	GKFQDNFEFVQWFKK	GKFQDNFEFVQWFKK3	3	3.67E-05	0.0112325	0.000314861	0.000292312	0.000287687	0.000292398	0	1	415.921	268.305	415.921	0.611586	81.4386	81.3531	81.5712	142.305	81.4817	142.169	Microtubule-associated protein RP/EB family member 1	0.00182	0.800212	328222	1.68321	0.244278	0.538906	0.999526	0.564774	0.0602568	3564.86;13896.3;1423.6;0;6250.68;4418.94;	0;0;415.921;0;6250.68;0;	0.583242;0.457343;0.611586;0;0.944374;0.583242;	127191	0	0	0	0
DIA_OC1.mzML	DIA_OC1	Q15691	Q15691	MARE1_HUMAN	MAPRE1	4.40E+06	2.77E+06	2.56E+06	4.40E+06	2.77E+06	2.56E+06	2.56E+06	GKFQDNFEFVQWFKK	GKFQDNFEFVQWFKK	GKFQDNFEFVQWFKK4	4	4.74E-05	0.000909439	0.000315457	0.000313775	0.000287687	0.000313873	0	1	38745.3	26177.3	38745.3	0.974531	82.2914	82.1601	82.4231	142.864	82.3148	142.739	Microtubule-associated protein RP/EB family member 1	0.000334784	0.912078	702044	4.05003	0.682549	0	0.999998	1.05795	0.0594586	6355.24;14215;13085.7;11444.6;1075.52;2553.55;	6094.11;14215;13085.7;11444.6;409.94;2530.53;	0.821145;0.978975;0.973878;0.969759;0.67678;0.831004;	128417	0	0	0	0
DIA_OC2.mzML	DIA_OC2	Q15691	Q15691	MARE1_HUMAN	MAPRE1	5.62E+06	2.79E+06	2.55E+06	5.62E+06	2.79E+06	2.55E+06	2.55E+06	GKFQDNFEFVQWFKK	GKFQDNFEFVQWFKK	GKFQDNFEFVQWFKK4	4	3.66E-05	0.000909439	0.000292826	0.000310463	0.000287687	0.000310559	0	1	40324.7	22011.4	40324.7	0.95038	82.1358	82.0046	82.2675	142.864	82.2365	142.619	Microtubule-associated protein RP/EB family member 1	0.000334784	0.69291	469939	4.05424	0.567142	0	0.999999	1.03232	0.0266628	19229.1;17388.4;16304.3;6631.95;4519.83;4029.76;	19229.1;17388.4;16304.3;6631.95;1834.28;4029.76;	0.969489;0.973458;0.958856;0.869031;0.700724;0.867673;	128279	0	0	0	0
DIA_OC3.mzML	DIA_OC3	Q15691	Q15691	MARE1_HUMAN	MAPRE1	4.19E+06	2.38E+06	2.28E+06	4.19E+06	2.38E+06	2.28E+06	2.28E+06	GKFQDNFEFVQWFKK	GKFQDNFEFVQWFKK	GKFQDNFEFVQWFKK4	4	3.67E-05	0.000909439	0.000314861	0.000292312	0.000287687	0.000292398	0	1	27083.5	17402.3	27083.5	0.956835	81.4735	81.341	81.6079	142.864	81.7577	142.244	Microtubule-associated protein RP/EB family member 1	0.000334784	0.98309	1.00E+06	2.89085	0.476364	0	0.999948	1.05795	0.165744	3609.61;10719.7;13893.2;5353.95;901.312;2794.54;	696.442;10719.7;13893.2;2470.52;0;2580.55;	0.192726;0.976559;0.977278;0.756288;0.367303;0.800079;	127244	0	0	0	0
DIA_OC1.mzML	DIA_OC1	P61604	P61604	CH10_HUMAN	HSPE1	5.36E+06	3.70E+06	3.78E+06	5.36E+06	3.70E+06	3.78E+06	3.78E+06	GKGGEIQPVSVK	GKGGEIQPVSVK	GKGGEIQPVSVK2	2	0.000266951	0.0115262	0.000315457	0.000313775	0.000287687	0.000313873	0	1	78383.8	44724	78383.8	0.975306	28.4297	28.3445	28.5623	47.9346	28.3886	47.9908	10 kDa heat shock protein, mitochondrial	0.0018439	0	0	2.07682	0.162218	0.128865	0.992205	0	-1.00E+07	63865.7;14518;0;0;0;4388.68;	63865.7;14518;0;0;0;1393.25;	0.983693;0.938411;0;0;0;0.644861;	44041	0	0	0	0
DIA_OC2.mzML	DIA_OC2	P61604	P61604	CH10_HUMAN	HSPE1	6.88E+06	3.75E+06	3.66E+06	6.88E+06	3.75E+06	3.66E+06	3.66E+06	GKGGEIQPVSVK	GKGGEIQPVSVK	GKGGEIQPVSVK2	2	3.66E-05	0.0115262	0.000292826	0.000310463	0.000287687	0.000310559	0	1	43999	20968.6	43999	0.457653	28.4725	28.3838	28.5585	47.9346	28.444	47.9632	10 kDa heat shock protein, mitochondrial	0.0018439	0.893686	390161	1.05148	0.229619	0.522503	0.999182	0.849896	0.0482112	93214.5;24462.3;2207.57;0;0;0;	37916.2;3875.19;2207.57;0;0;0;	0.456706;0.270877;0.801784;0;0;0;	44110	0	0	0	0
DIA_OC3.mzML	DIA_OC3	P61604	P61604	CH10_HUMAN	HSPE1	6.00E+06	3.76E+06	3.75E+06	6.00E+06	3.76E+06	3.75E+06	3.75E+06	GKGGEIQPVSVK	GKGGEIQPVSVK	GKGGEIQPVSVK2	2	3.67E-05	0.0115262	0.000314861	0.000292312	0.000287687	0.000292398	0	1	51683.3	28559.5	51683.3	0.827335	28.1267	27.9957	28.2586	47.9346	28.1325	47.941	10 kDa heat shock protein, mitochondrial	0.0018439	0	0	1.56498	0.291386	0.741356	0.998411	0	-1.00E+07	79607.6;12498.7;3993.6;0;0;13558.3;	39184.7;12498.7;0;0;0;0;	0.79336;0.933851;0.493211;0;0;-0.11624;	43627	0	0	0	0
DIA_IN2.mzML	DIA_IN2	Q92499	Q92499	DDX1_HUMAN	DDX1	2.47E+06	3.30E+06	2.77E+06	2.47E+06	3.30E+06	2.77E+06	2.77E+06	GKHYYEVSC(UniMod:4)HDQGLC(UniMod:4)R	GKHYYEVSCHDQGLCR	GKHYYEVSC(UniMod:4)HDQGLC(UniMod:4)R4	4	0.000216333	0.00816843	0.000814332	0.000677966	0.000287687	0.000677966	0	1	61062.6	85915.6	61062.6	0.91959	28.177	28.0448	28.308	47.8079	27.9669	48.247	ATP-dependent RNA helicase DDX1	0.00142333	0.78245	278984	2.09193	0.559255	0.173139	0.999401	0	-1.00E+07	29087.7;28067.6;12381.5;10960.6;0;1733.58;	29087.7;28067.6;997.177;3907.36;0;0;	0.926637;0.952023;-0.28406;0.634157;0;0.325359;	43618	0	0	0	0
DIA_OC1.mzML	DIA_OC1	Q12797	Q12797	ASPH_HUMAN	ASPH	5.94E+06	3.61E+06	2.37E+06	5.94E+06	3.61E+06	2.37E+06	2.37E+06	GKIEEAVNAFK	GKIEEAVNAFK	GKIEEAVNAFK2	2	4.74E-05	0.000297398	0.000315457	0.000313775	0.000287687	0.000313873	0	1	363870	226279	363870	0.989757	50.3096	50.134	50.4875	86.256	50.2587	86.3531	Aspartyl/asparaginyl beta-hydroxylase	0.000184775	0.990458	5.51E+06	5.65241	0.634909	6.64986	0.999995	1.101	0.0212181	532949;585849;172996;173374;129035;63235.6;	532949;559787;171263;173374;127261;63235.6;	0.977772;0.956087;0.950518;0.995422;0.987613;0.978536;	78335	0	0	0	0
DIA_OC2.mzML	DIA_OC2	Q12797	Q12797	ASPH_HUMAN	ASPH	7.43E+06	3.57E+06	2.49E+06	7.43E+06	3.57E+06	2.49E+06	2.49E+06	GKIEEAVNAFK	GKIEEAVNAFK	GKIEEAVNAFK2	2	3.66E-05	0.000297398	0.000292826	0.000310463	0.000287687	0.000310559	0	1	497816	273421	497816	0.980752	50.2805	50.1051	50.5013	86.256	50.1449	86.4725	Aspartyl/asparaginyl beta-hydroxylase	0.000184775	0.984443	6.22E+06	5.37277	0.4177	6.25663	0.999994	0	-1.00E+07	700664;687813;191522;227515;156357;113944;	700664;687813;191522;227515;156357;113944;	0.96262;0.984575;0.832887;0.970013;0.987258;0.993268;	78335	0	0	0	0
DIA_OC3.mzML	DIA_OC3	Q12797	Q12797	ASPH_HUMAN	ASPH	6.67E+06	4.06E+06	2.60E+06	6.67E+06	4.06E+06	2.60E+06	2.60E+06	GKIEEAVNAFK	GKIEEAVNAFK	GKIEEAVNAFK2	2	3.67E-05	0.000297398	0.000314861	0.000292312	0.000287687	0.000292398	0	1	475729	260168	475729	0.98546	49.5103	49.3329	49.685	86.256	49.5708	86.1543	Aspartyl/asparaginyl beta-hydroxylase	0.000184775	0.978286	5.01E+06	5.68211	0.932143	6.31861	1	0	-1.00E+07	657450;696689;207163;231496;143043;103621;	652008;682602;207163;229066;143043;103621;	0.986307;0.986736;0.960274;0.991278;0.98859;0.968277;	77162	0	0	0	0
DIA_OC1.mzML	DIA_OC1	Q12797	Q12797	ASPH_HUMAN	ASPH	5.94E+06	3.61E+06	2.37E+06	5.94E+06	3.61E+06	2.37E+06	2.37E+06	GKIEEAVNAFKELVR	GKIEEAVNAFKELVR	GKIEEAVNAFKELVR3	3	4.74E-05	0.000297398	0.000315457	0.000313775	0.000287687	0.000313873	0	1	241702	156009	241702	0.947542	82.9606	82.782	83.1351	143.773	82.7624	144.297	Aspartyl/asparaginyl beta-hydroxylase	0.000184775	0.959259	860853	4.8532	0.455337	1.43123	0.999999	0.575753	0.00702912	121834;88252.1;49181.5;22377;11794.7;14964.6;	109222;83299.2;49181.5;21369.5;11141.2;14436.4;	0.920758;0.963033;0.98079;0.875587;0.854734;0.871351;	129460	0	0	0	0
DIA_OC2.mzML	DIA_OC2	Q12797	Q12797	ASPH_HUMAN	ASPH	7.43E+06	3.57E+06	2.49E+06	7.43E+06	3.57E+06	2.49E+06	2.49E+06	GKIEEAVNAFKELVR	GKIEEAVNAFKELVR	GKIEEAVNAFKELVR3	3	3.66E-05	0.000297398	0.000292826	0.000310463	0.000287687	0.000310559	0	1	312277	160789	312277	0.948574	82.8043	82.6267	82.9347	143.773	82.6351	144.146	Aspartyl/asparaginyl beta-hydroxylase	0.000184775	0.815471	1.13E+06	4.37504	0.669644	1.69101	0.999999	0.680664	0.0108468	142797;109310;73641;31978.8;14001;2148.46;	134882;103754;73641;31009;13278.8;0;	0.915516;0.969822;0.979189;0.906758;0.818395;0.497996;	129322	0	0	0	0
DIA_OC3.mzML	DIA_OC3	Q12797	Q12797	ASPH_HUMAN	ASPH	6.67E+06	4.06E+06	2.60E+06	6.67E+06	4.06E+06	2.60E+06	2.60E+06	GKIEEAVNAFKELVR	GKIEEAVNAFKELVR	GKIEEAVNAFKELVR3	3	3.67E-05	0.000297398	0.000314861	0.000292312	0.000287687	0.000292398	0	1	206549	123962	206549	0.983281	82.1876	82.0083	82.3621	143.773	82.2065	143.819	Aspartyl/asparaginyl beta-hydroxylase	0.000184775	0.953758	837195	5.39503	0.34805	1.91351	1	0	-1.00E+07	101941;85111.3;19979.1;24111.9;17816.1;16811.4;	101941;84629.6;19979.1;23764.5;17816.1;16811.4;	0.993425;0.979838;0.946109;0.977471;0.96609;0.982269;	128356	0	0	0	0
DIA_OC1.mzML	DIA_OC1	Q16363	Q16363	LAMA4_HUMAN	LAMA4	2.01E+06	1.24E+06	1.19E+06	2.01E+06	1.24E+06	1.19E+06	1.19E+06	GKIEQTQASEK	GKIEQTQASEK	GKIEQTQASEK2	2	8.22E-05	0.000909439	0.000315457	0.000313775	0.000287687	0.000313873	0	1	54598.6	31637.4	54598.6	0.801784	18.6101	18.5211	18.6961	25.8583	18.6116	25.7543	Laminin subunit alpha-4	0.000334784	0	390894	2.64488	0.379121	1.05795	0.99895	1.05795	0.105094	18492.9;20375.1;10327.6;5444.73;0;11993.5;	18492.9;15281.3;7745.69;4083.55;0;8995.14;	0.801784;0.801784;0.801784;0.801784;0;0.801784;	28655	0	0	0	0
DIA_OC2.mzML	DIA_OC2	Q16363	Q16363	LAMA4_HUMAN	LAMA4	2.33E+06	1.29E+06	1.25E+06	2.33E+06	1.29E+06	1.25E+06	1.25E+06	GKIEQTQASEK	GKIEQTQASEK	GKIEQTQASEK2	2	3.66E-05	0.000909439	0.000292826	0.000310463	0.000287687	0.000310559	0	1	62488.3	28837.6	62488.3	0.801784	18.6534	18.5644	18.7416	25.8583	18.6441	25.8316	Laminin subunit alpha-4	0.000334784	0.916488	481391	3.11393	0.652996	1.10398	0.999984	1.53412	0.00472971	27728.2;24164.4;11526.8;9332.17;9726.42;7455.33;	20796.2;18123.3;8645.12;9332.17;2990.01;5591.5;	0.801784;0.801784;0.801784;0.801784;0.706359;0.801784;	28724	0	0	0	0
DIA_OC3.mzML	DIA_OC3	Q16363	Q16363	LAMA4_HUMAN	LAMA4	2.08E+06	1.17E+06	1.25E+06	2.08E+06	1.17E+06	1.25E+06	1.25E+06	GKIEQTQASEK	GKIEQTQASEK	GKIEQTQASEK2	2	3.67E-05	0.000909439	0.000314861	0.000292312	0.000287687	0.000292398	0	1	69348.3	37243	69348.3	0.801784	18.5741	18.4851	18.66	25.8583	18.6144	25.8484	Laminin subunit alpha-4	0.000334784	0	266974	2.14571	0.468644	1.11136	0.999012	0	-1.00E+07	24658.4;31844.4;9583.68;5391.48;1586.97;12766.9;	24658.4;23883.3;7187.76;4043.61;0;9575.21;	0.801784;0.801784;0.801784;0.801784;0.133631;0.801784;	28655	0	0	0	0
DIA_ON1.mzML	DIA_ON1	Q01518	Q01518	CAP1_HUMAN	CAP1	3.13E+06	3.26E+06	2.94E+06	3.13E+06	3.26E+06	2.94E+06	2.94E+06	GKINSITVDNC(UniMod:4)K	GKINSITVDNCK	GKINSITVDNC(UniMod:4)K3	3	0.00129262	1	0.000853242	0.000732064	0.000287687	0.000732064	0	1	23069.3	24137.2	23069.3	0.759856	29.0511	28.9659	29.1401	48.8432	28.6609	49.5686	Adenylyl cyclase-associated protein 1	0.00801847	0	0	2.32889	0.350329	0.433994	0.973188	1.90505	0.376014	24014.6;15392;0;4591.62;10681.5;7029.93;	6933.68;11544;0;4591.62;2586.96;5272.45;	0.662283;0.801784;0;0.801784;0.502052;0.801784;	44992	0	0	0	0
DIA_ON2.mzML	DIA_ON2	Q01518	Q01518	CAP1_HUMAN	CAP1	3.86E+06	4.20E+06	2.93E+06	3.86E+06	4.20E+06	2.93E+06	2.93E+06	GKINSITVDNC(UniMod:4)K	GKINSITVDNCK	GKINSITVDNC(UniMod:4)K3	3	0.00180946	1	0.000752445	0.000621891	0.000287687	0.000621891	0	1	29765.5	34283.8	29765.5	0.652293	29.0365	28.9512	29.2144	48.8432	28.6901	49.5021	Adenylyl cyclase-associated protein 1	0.00801847	0	0	1.5094	0.290323	0.106169	0.961741	0.791648	0.244387	24365.9;6013.96;499570;12056.6;5989.54;6320.85;	24365.9;1588.26;0;3811.33;2952.46;0;	0.660886;0.576867;0.408948;0.628787;0.631414;0.252696;	44992	0	0	0	0
DIA_IN2.mzML	DIA_IN2	Q01518	Q01518	CAP1_HUMAN	CAP1	2.08E+06	2.91E+06	2.39E+06	2.08E+06	2.91E+06	2.39E+06	2.39E+06	GKINSITVDNC(UniMod:4)K	GKINSITVDNCK	GKINSITVDNC(UniMod:4)K3	3	0.00230356	1	0.000814332	0.000677966	0.000287687	0.000677966	0	1	8962.69	12729.6	8962.69	0.646891	28.8783	28.7894	28.9667	48.8432	28.5113	49.5907	Adenylyl cyclase-associated protein 1	0.00801847	0	0	2.1159	0.2568	0	0.930251	1.37217	0.144157	18774.6;1804.91;0;3526.48;3128.76;0;	4512.91;1804.91;0;2644.86;2346.57;0;	0.494165;0.801784;0;0.801784;0.801784;0;	44716	0	0	0	0
DIA_IN3.mzML	DIA_IN3	Q01518	Q01518	CAP1_HUMAN	CAP1	2.32E+06	3.26E+06	2.90E+06	2.32E+06	3.26E+06	2.90E+06	2.90E+06	GKINSITVDNC(UniMod:4)K	GKINSITVDNCK	GKINSITVDNC(UniMod:4)K3	3	0.00421542	1	0.000801282	0.000719424	0.000287687	0.000719424	0	1	21637	31149.2	21637	0.757934	29.0534	28.9674	29.1423	48.8432	28.6965	49.5388	Adenylyl cyclase-associated protein 1	0.00801847	0	0	2.36887	0.416983	0.528976	0.92274	1.86337	0.366703	17547.3;9144.3;0;3042.21;11384.7;3880.75;	17547.3;1808.05;0;2281.66;2565.06;2910.56;	0.801784;0.277031;0;0.801784;0.424091;0.801784;	44992	0	0	0	0
DIA_OC2.mzML	DIA_OC2	Q01518	Q01518	CAP1_HUMAN	CAP1	2.67E+06	1.41E+06	1.91E+06	2.67E+06	1.41E+06	1.91E+06	1.91E+06	GKINSITVDNC(UniMod:4)KK	GKINSITVDNCKK	GKINSITVDNC(UniMod:4)KK3	3	0.00245298	0.00741169	0.000292826	0.000310463	0.000287687	0.000310559	0	1	19655.2	8909.15	19655.2	0.808973	23.9268	23.7965	24.0157	39.045	23.6411	39.5505	Adenylyl cyclase-associated protein 1	0.00131436	0	0	2.79833	0.454123	0.173282	0.902978	0.896635	0.0629628	119712;15619.6;5942.11;12224.7;9.95259e+06;46250.3;	107268;15619.6;1955.12;2080.45;3.1266e+06;42641.1;	0.885099;0.933;0.660819;0.0170374;-0.153043;0.907785;	36993	0	0	0	0
DIA_ON1.mzML	DIA_ON1	Q01518	Q01518	CAP1_HUMAN	CAP1	3.13E+06	3.26E+06	2.94E+06	3.13E+06	3.26E+06	2.94E+06	2.94E+06	GKINSITVDNC(UniMod:4)KK	GKINSITVDNCKK	GKINSITVDNC(UniMod:4)KK3	3	0.000558555	0.00741169	0.000853242	0.000732064	0.000287687	0.000732064	0	1	164533	199987	164533	0.952784	23.8103	23.678	24.0304	39.045	23.553	39.5289	Adenylyl cyclase-associated protein 1	0.00131436	0.940423	1.49E+06	2.02453	0.361236	2.14297	0.998507	0.731453	0.00386636	35045.5;100345;32840.5;64188;6.69617e+06;11283.2;	12233;100345;0;64188;1.30957e+06;0;	0.64582;0.959015;0.603496;0.943044;0.147994;0.0951163;	36786	0	0	0	0
DIA_ON2.mzML	DIA_ON2	Q01518	Q01518	CAP1_HUMAN	CAP1	3.86E+06	4.20E+06	2.93E+06	3.86E+06	4.20E+06	2.93E+06	2.93E+06	GKINSITVDNC(UniMod:4)KK	GKINSITVDNCKK	GKINSITVDNC(UniMod:4)KK3	3	0.00012216	0.00741169	0.000752445	0.000621891	0.000287687	0.000621891	0	1	204001	243527	204001	0.970852	23.7952	23.6629	23.9259	39.045	23.5703	39.4582	Adenylyl cyclase-associated protein 1	0.00131436	0.951661	840145	2.48481	0.591758	2.25565	0.998934	1.05795	0.0440809	40780.3;99392.7;51697.5;54065.9;6.43175e+06;15100;	15543.6;99392.7;51697.5;52911.2;528393;5552.86;	0.502216;0.973005;0.974366;0.963374;-0.146163;0.686906;	36786	0	0	0	0
DIA_ON3.mzML	DIA_ON3	Q01518	Q01518	CAP1_HUMAN	CAP1	3.41E+06	3.41E+06	2.95E+06	3.41E+06	3.41E+06	2.95E+06	2.95E+06	GKINSITVDNC(UniMod:4)KK	GKINSITVDNCKK	GKINSITVDNC(UniMod:4)KK3	3	0.000304847	0.00741169	0.000784314	0.000740741	0.000287687	0.000740741	0	1	126366	147719	126366	0.914199	23.6483	23.518	23.7366	39.045	23.4305	39.4611	Adenylyl cyclase-associated protein 1	0.00131436	0.950777	1.16E+06	1.99167	0.530816	2.2708	0.998031	1.36797	0.047736	60872.2;67475.6;24794.8;55848.1;5.86357e+06;3656.9;	49368.5;67475.6;7247.74;51642.3;305223;0;	0.811712;0.944359;0.611776;0.917234;-0.440656;0.583042;	36579	0	0	0	0
DIA_IN1.mzML	DIA_IN1	Q01518	Q01518	CAP1_HUMAN	CAP1	2.64E+06	3.24E+06	2.56E+06	2.64E+06	3.24E+06	2.56E+06	2.56E+06	GKINSITVDNC(UniMod:4)KK	GKINSITVDNCKK	GKINSITVDNC(UniMod:4)KK3	3	0.000587613	0.00741169	0.000832639	0.000777605	0.000287687	0.000777605	0	1	106858	136832	106858	0.929671	23.9479	23.8166	24.0823	39.045	23.7681	39.4361	Adenylyl cyclase-associated protein 1	0.00131436	0.948609	1.13E+06	2.29507	0.529607	2.31259	0.994602	0	-1.00E+07	121529;60502;21426.6;39963.7;5.92788e+06;69947.1;	61950.5;59823.7;7070.59;39963.7;997593;0;	0.0796712;0.937503;0.592935;0.977524;0.326536;-0.542321;	36993	0	0	0	0
DIA_IN2.mzML	DIA_IN2	Q01518	Q01518	CAP1_HUMAN	CAP1	2.08E+06	2.91E+06	2.39E+06	2.08E+06	2.91E+06	2.39E+06	2.39E+06	GKINSITVDNC(UniMod:4)KK	GKINSITVDNCKK	GKINSITVDNC(UniMod:4)KK3	3	0.000860585	0.00741169	0.000814332	0.000677966	0.000287687	0.000677966	0	1	39970.1	56676.5	39970.1	0.612946	23.5865	23.4561	23.6749	39.045	23.3803	39.4999	Adenylyl cyclase-associated protein 1	0.00131436	0.893033	728590	1.44277	0.517286	0	0.975739	0.864375	0.0129202	44055.6;76937.3;11053.6;12728.8;1.64944e+06;41861.8;	16571.9;23402;3839.32;12728.8;129866;5414.16;	0.390443;0.433781;0.687963;0.919716;-0.457491;-0.219724;	36441	0	0	0	0
DIA_IN3.mzML	DIA_IN3	Q01518	Q01518	CAP1_HUMAN	CAP1	2.32E+06	3.26E+06	2.90E+06	2.32E+06	3.26E+06	2.90E+06	2.90E+06	GKINSITVDNC(UniMod:4)KK	GKINSITVDNCKK	GKINSITVDNC(UniMod:4)KK3	3	0.00036914	0.00741169	0.000801282	0.000719424	0.000287687	0.000719424	0	1	89764.9	124022	89764.9	0.972272	23.7193	23.5859	23.8533	39.045	23.5828	39.3253	Adenylyl cyclase-associated protein 1	0.00131436	0.975622	941763	1.90438	0.450112	2.87484	0.99767	0.923437	0.00106601	146325;57573.6;4280.52;32191.2;4.67443e+06;85239.9;	26923;57573.6;0;32191.2;183998;8596.67;	0.0293405;0.972723;-0.155417;0.971464;-0.455978;-0.218561;	36648	0	0	0	0
DIA_OC1.mzML	DIA_OC1	A0A0B4J2D5;P0DPI2	A0A0B4J2D5;P0DPI2	GAL3A_HUMAN;GAL3B_HUMAN	GATD3A;GATD3B	204937	117835	76928.8	204937	117835	76928.8		GKITDLANLSAANHDAAIFPGGFGAAK	GKITDLANLSAANHDAAIFPGGFGAAK	GKITDLANLSAANHDAAIFPGGFGAAK4	4	0.00261378	0.0119325	1	0.000313775	0.000287687	0.000313873	0	0	110067	70941.4	110067	0.926303	75.9535	75.7348	76.173	130.94	76.385	130.228	Glutamine amidotransferase-like class 1 domain-containing protein 3B, mitochondrial	0.00191239	0.823302	478263	1.3139	0.0157035	0.171264	0.87782	1.16053	0.00903848	52695.9;83811.2;229296;42984.7;48610.9;4644.78;	0;83811.2;83764.4;26255.6;0;0;	0.280477;0.989806;-0.039441;0.723592;0.082651;0.350486;	118498	0	0	0	0
DIA_OC2.mzML	DIA_OC2	A0A0B4J2D5;P0DPI2	A0A0B4J2D5;P0DPI2	GAL3A_HUMAN;GAL3B_HUMAN	GATD3A;GATD3B	200398	95218.1	99776.4	200398	95218.1	99776.4		GKITDLANLSAANHDAAIFPGGFGAAK	GKITDLANLSAANHDAAIFPGGFGAAK	GKITDLANLSAANHDAAIFPGGFGAAK4	4	0.00031737	0.0119325	1	0.000310463	0.000287687	0.000310559	0	0	150033	80201.3	150033	0.844727	75.981	75.6748	76.2472	130.94	76.3243	130.306	Glutamine amidotransferase-like class 1 domain-containing protein 3B, mitochondrial	0.00191239	0.488156	701195	1.93324	0.617825	1.49999	0.991685	0	-1.00E+07	86921.8;107873;238826;94855.3;91781.1;23739.6;	0;107873;52056.5;42160.3;23826.3;17171.9;	0.537112;0.983436;-0.167714;0.48982;0.388299;0.681389;	118636	0	0	0	0
DIA_OC3.mzML	DIA_OC3	A0A0B4J2D5;P0DPI2	A0A0B4J2D5;P0DPI2	GAL3A_HUMAN;GAL3B_HUMAN	GATD3A;GATD3B	132577	82388.8	126282	132577	82388.8	126282		GKITDLANLSAANHDAAIFPGGFGAAK	GKITDLANLSAANHDAAIFPGGFGAAK	GKITDLANLSAANHDAAIFPGGFGAAK4	4	0.000642497	0.0119325	1	0.000292312	0.000287687	0.000292398	0	0	132577	82388.8	132577	0.746849	75.4512	75.3188	75.6247	130.94	75.6984	130.523	Glutamine amidotransferase-like class 1 domain-containing protein 3B, mitochondrial	0.00191239	0.931505	1.04E+06	1.77896	0.512832	0.00521325	0.98094	0.938066	0.0094434	68607.8;93546.4;272730;51852.2;57575.6;1409.31;	68607.8;50416.5;161226;13552.4;23608.6;0;	0.848019;0.790202;0.624954;0.0734091;0.679512;-0.460632;	117808	0	0	0	0
DIA_OC1.mzML	DIA_OC1	Q09666	Q09666	AHNK_HUMAN	AHNAK	1.25E+07	7.85E+06	9.44E+06	1.25E+07	7.85E+06	9.44E+06	9.44E+06	GKKPDIDITGPKVDINAPDVEVQGK	GKKPDIDITGPKVDINAPDVEVQGK	GKKPDIDITGPKVDINAPDVEVQGK4	4	0.000967176	0.0173492	0.000315457	0.000313775	0.000287687	0.000313873	0	1	177792	108572	177792	0.950623	55.4235	55.292	55.7313	94.3498	55.5471	94.103	Neuroblast differentiation-associated protein AHNAK	0.00271463	0	0	1.3635	0.358769	0.771609	0.964351	0	-1.00E+07	234231;171261;838542;11435.8;0;143795;	105887;171261;0;6531.44;0;0;	0.232515;0.964696;-0.412768;0.581606;0;0.332603;	86344	0	0	0	0
DIA_OC2.mzML	DIA_OC2	Q09666	Q09666	AHNK_HUMAN	AHNAK	1.63E+07	7.81E+06	9.33E+06	1.63E+07	7.81E+06	9.33E+06	9.33E+06	GKKPDIDITGPKVDINAPDVEVQGK	GKKPDIDITGPKVDINAPDVEVQGK	GKKPDIDITGPKVDINAPDVEVQGK4	4	0.000134363	0.0173492	0.000292826	0.000310463	0.000287687	0.000310559	0	1	90347	44343.3	90347	0.700743	55.2994	55.1643	55.4739	94.3498	55.4606	94.0345	Neuroblast differentiation-associated protein AHNAK	0.00271463	0	0	1.94251	0.458816	1.61238	0.997245	0	-1.00E+07	162406;116055;97569.2;41764.3;27098.3;136994;	47794.3;40238.1;0;41764.3;8344.6;0;	0.200862;0.48416;0.385653;0.94055;0.544899;0.116763;	86206	0	0	0	0
DIA_OC1.mzML	DIA_OC1	O60716	O60716	CTND1_HUMAN	CTNND1	2.98E+06	1.98E+06	1.49E+06	2.98E+06	1.98E+06	1.49E+06	1.49E+06	GKKPIEDPANDTVDFPK	GKKPIEDPANDTVDFPK	GKKPIEDPANDTVDFPK3	3	0.00166307	1	0.000315457	0.000313775	0.000287687	0.000313873	0	1	36274.9	21734.5	36274.9	0.850903	42.915	42.7841	43.0921	73.5864	42.9857	73.4421	Catenin delta-1	0.00683589	0.47466	419221	1.52125	0.124809	0.541323	0.929796	1.05795	0.0152692	17685;0;27876.7;25720.6;0;14690.8;	0;0;10554.3;25720.6;0;5555.26;	0.488382;0;0.543387;0.97709;0;0.565178;	66745	0	0	0	0
DIA_OC2.mzML	DIA_OC2	O60716	O60716	CTND1_HUMAN	CTNND1	3.58E+06	1.84E+06	1.47E+06	3.58E+06	1.84E+06	1.47E+06	1.47E+06	GKKPIEDPANDTVDFPK	GKKPIEDPANDTVDFPK	GKKPIEDPANDTVDFPK3	3	0.000134363	1	0.000292826	0.000310463	0.000287687	0.000310559	0	1	83620	41520.2	83620	0.821944	42.854	42.6799	42.9844	73.5864	42.9139	73.4524	Catenin delta-1	0.00683589	0.618446	253123	1.79575	0.293497	1.83341	0.995451	0	-1.00E+07	12491.1;0;79416.6;19720.8;0;10767;	3811.61;0;60087.5;19720.8;0;0;	0.521173;0;0.789256;0.979672;0;0.368013;	66676	0	0	0	0
DIA_OC3.mzML	DIA_OC3	O60716	O60716	CTND1_HUMAN	CTNND1	3.13E+06	1.89E+06	1.29E+06	3.13E+06	1.89E+06	1.29E+06	1.29E+06	GKKPIEDPANDTVDFPK	GKKPIEDPANDTVDFPK	GKKPIEDPANDTVDFPK3	3	0.000320945	1	0.000314861	0.000292312	0.000287687	0.000292398	0	1	68042.8	38297.9	68042.8	0.980834	42.513	42.3827	42.6482	73.5864	42.5257	73.5541	Catenin delta-1	0.00683589	0	0	1.81371	0.33609	2.45995	0.991853	1.08245	0.0670088	10759.5;0;41080.4;26962.4;0;15072.6;	0;0;41080.4;26962.4;0;0;	0.321102;0;0.982739;0.977932;0;-0.40139;	66193	0	0	0	0
DIA_OC1.mzML	DIA_OC1	O60716	O60716	CTND1_HUMAN	CTNND1	2.98E+06	1.98E+06	1.49E+06	2.98E+06	1.98E+06	1.49E+06	1.49E+06	GKKPIEDPANDTVDFPKR	GKKPIEDPANDTVDFPKR	GKKPIEDPANDTVDFPKR4	4	0.000146924	0.000909439	0.000315457	0.000313775	0.000287687	0.000313873	0	1	109294	68627.7	109294	0.823614	36.04	35.8205	36.261	61.7855	36.1118	61.6865	Catenin delta-1	0.000334784	0.632863	2.07E+06	1.85532	0.472988	0.480253	0.997731	0.894443	0.0180787	51688;84691.8;152664;42934.2;47151.7;23377.7;	34641.7;26114;0;27500.8;47151.7;0;	0.728965;0.306294;-0.0142785;0.759518;0.930534;0.229877;	55969	0	0	0	0
DIA_OC2.mzML	DIA_OC2	O60716	O60716	CTND1_HUMAN	CTNND1	3.58E+06	1.84E+06	1.47E+06	3.58E+06	1.84E+06	1.47E+06	1.47E+06	GKKPIEDPANDTVDFPKR	GKKPIEDPANDTVDFPKR	GKKPIEDPANDTVDFPKR4	4	3.66E-05	0.000909439	0.000292826	0.000310463	0.000287687	0.000310559	0	1	192190	97101.3	192190	0.720087	36.0732	35.9408	36.4253	61.7855	36.1661	61.6422	Catenin delta-1	0.000334784	0.89293	2.43E+06	1.87745	0.606376	0.379713	0.999941	0	-1.00E+07	137781;21679.5;206612;103137;30020.8;59824.3;	75682;5404.06;29690.5;103137;13370.8;24358.2;	0.456858;0.420071;0.215818;0.915582;0.702053;0.578732;	56038	0	0	0	0
DIA_OC3.mzML	DIA_OC3	O60716	O60716	CTND1_HUMAN	CTNND1	3.13E+06	1.89E+06	1.29E+06	3.13E+06	1.89E+06	1.29E+06	1.29E+06	GKKPIEDPANDTVDFPKR	GKKPIEDPANDTVDFPKR	GKKPIEDPANDTVDFPKR4	4	3.67E-05	0.000909439	0.000314861	0.000292312	0.000287687	0.000292398	0	1	62344.3	33249.1	62344.3	0.536729	35.557	35.3819	35.7344	61.7855	35.6993	61.5563	Catenin delta-1	0.000334784	0.955373	2.08E+06	2.05939	0.61809	0.0960297	0.999963	1.11549	0.0196008	24901.6;87793.3;72587.8;72717.6;31496;21458.7;	12129.8;87793.3;33157.4;18718.4;31496;4146.85;	0.593809;0.957972;0.274395;0.039161;0.810457;0.26641;	55279	0	0	0	0
DIA_OC1.mzML	DIA_OC1	P48735	P48735	IDHP_HUMAN	IDH2	1.36E+06	846213	869350	1.36E+06	846213	869350	869350	GKLDGNQDLIR	GKLDGNQDLIR	GKLDGNQDLIR2	2	4.74E-05	0.00069676	0.000315457	0.000313775	0.000287687	0.000313873	0	1	108515	67493.7	108515	0.941089	36.0037	35.8725	36.0891	61.6174	35.9971	61.6329	Isocitrate dehydrogenase [NADP], mitochondrial	0.000298315	0.73512	425115	3.91026	0.661659	1.68768	0.999998	0.804222	0.0209667	50646.5;64031;45974;32383.9;10579;8649.48;	48278.1;49658.5;29307;17471.7;10579;8649.48;	0.983457;0.899089;0.623624;0.782123;0.944885;0.944911;	55911	0	0	0	0
DIA_OC2.mzML	DIA_OC2	P48735	P48735	IDHP_HUMAN	IDH2	1.60E+06	840558	822444	1.60E+06	840558	822444	822444	GKLDGNQDLIR	GKLDGNQDLIR	GKLDGNQDLIR2	2	3.66E-05	0.00069676	0.000292826	0.000310463	0.000287687	0.000310559	0	1	164968	83347.7	164968	0.956842	36.0368	35.9045	36.1674	61.6174	36.0538	61.588	Isocitrate dehydrogenase [NADP], mitochondrial	0.000298315	0.804626	326313	3.45884	0.717643	1.70033	0.99999	0.845114	0.248893	75278.8;78166.5;54596.2;33712.8;15750.7;9421;	75278.8;74489.9;38669.4;0;15199.2;4716.74;	0.978993;0.935686;0.669604;-0.354044;0.950808;0.787138;	55980	0	0	0	0
DIA_OC3.mzML	DIA_OC3	P48735	P48735	IDHP_HUMAN	IDH2	1.37E+06	865803	891299	1.37E+06	865803	891299	891299	GKLDGNQDLIR	GKLDGNQDLIR	GKLDGNQDLIR2	2	3.67E-05	0.00069676	0.000314861	0.000292312	0.000287687	0.000292398	0	1	132215	70354.3	132215	0.947141	35.5206	35.3888	35.653	61.6174	35.5897	61.5004	Isocitrate dehydrogenase [NADP], mitochondrial	0.000298315	0.810797	102142	3.74453	0.752566	1.63812	0.999982	1.08132	0.0033245	53575.8;67529.4;57440.7;46146.5;13592.8;7516.19;	51093;67529.4;49521.6;21212;13592.8;3514.82;	0.894183;0.980871;0.956099;0.0132031;0.978629;0.751997;	55221	0	0	0	0
DIA_OC1.mzML	DIA_OC1	P48735	P48735	IDHP_HUMAN	IDH2	1.36E+06	846213	869350	1.36E+06	846213	869350	869350	GKLDGNQDLIR	GKLDGNQDLIR	GKLDGNQDLIR3	3	0.000967176	0.00570125	0.000315457	0.000313775	0.000287687	0.000313873	0	1	94744.3	58928.4	94744.3	0.892853	35.9892	35.7261	36.2553	61.427	35.8672	61.6116	Isocitrate dehydrogenase [NADP], mitochondrial	0.0010388	0.952702	3.92E+06	1.27132	0.418474	1.07793	0.964285	0	-1.00E+07	92310.3;1.77985e+06;0;1068.22;0;6188.41;	92310.3;482248;0;109.306;0;2433.98;	0.896655;0.416108;0;-0.0226842;0;0.748661;	55890	0	0	0	0
DIA_OC2.mzML	DIA_OC2	P48735	P48735	IDHP_HUMAN	IDH2	1.60E+06	840558	822444	1.60E+06	840558	822444	822444	GKLDGNQDLIR	GKLDGNQDLIR	GKLDGNQDLIR3	3	0.00360941	0.00570125	0.000292826	0.000310463	0.000287687	0.000310559	0	1	96768.1	48890.7	96768.1	0.782109	36.0674	35.8041	36.245	61.427	35.9263	61.6336	Isocitrate dehydrogenase [NADP], mitochondrial	0.0010388	0.957916	5.18E+06	0.88596	0.455454	0.961551	0.852013	0.765998	0.075283	80242.4;2.07135e+06;0;6186.45;0;38363.5;	80242.4;364426;0;2115.17;0;16525.7;	0.924377;-0.674608;0;0.679585;0;0.09131;	56028	0	0	0	0
DIA_OC3.mzML	DIA_OC3	P48735	P48735	IDHP_HUMAN	IDH2	1.37E+06	865803	891299	1.37E+06	865803	891299	891299	GKLDGNQDLIR	GKLDGNQDLIR	GKLDGNQDLIR3	3	0.000205262	0.00570125	0.000314861	0.000292312	0.000287687	0.000292398	0	1	111660	59708.6	111660	0.859587	35.5091	35.3311	35.7727	61.427	35.4651	61.4827	Isocitrate dehydrogenase [NADP], mitochondrial	0.0010388	0.989026	4.27E+06	1.54174	0.391389	1.47756	0.996122	0.626299	0.0850812	84553.6;2.02672e+06;23881.1;0;0;16146.6;	84553.6;1.72474e+06;20708.8;0;0;6397.67;	0.86459;0.953268;0.862989;0;0;0.782458;	55200	0	0	0	0
DIA_OC1.mzML	DIA_OC1	P21333	P21333	FLNA_HUMAN	FLNA	2.25E+07	1.44E+07	2.75E+07	2.25E+07	1.44E+07	2.75E+07	2.75E+07	GKLDVQFSGLTK	GKLDVQFSGLTK	GKLDVQFSGLTK2	2	4.74E-05	0.000297398	0.000315457	0.000313775	0.000287687	0.000313873	0	1	607931	370321	607931	0.944918	55.203	55.0277	55.3803	93.7262	55.2244	93.7088	Filamin-A	0.000142491	0.931968	9.14E+06	4.04217	0.451654	7.61471	0.999991	0	-1.00E+07	576816;293780;326031;139946;138218;181579;	164793;293780;326031;139946;138218;143682;	0.362668;0.824416;0.98702;0.976981;0.943529;0.85072;	85998	0	0	0	0
DIA_OC2.mzML	DIA_OC2	P21333	P21333	FLNA_HUMAN	FLNA	2.73E+07	1.46E+07	2.83E+07	2.73E+07	1.46E+07	2.83E+07	2.84E+07	GKLDVQFSGLTK	GKLDVQFSGLTK	GKLDVQFSGLTK2	2	3.66E-05	0.000297398	0.000292826	0.000310463	0.000287687	0.000310559	0	1	731176	361424	731176	0.94952	55.0783	54.9468	55.21	93.7262	55.1282	93.6374	Filamin-A	0.000142491	0.987585	1.28E+07	4.17278	0.508147	7.89678	0.999999	0	-1.00E+07	663833;303395;430505;171915;164764;249246;	461494;208386;384707;156793;164764;181704;	0.751036;0.769437;0.936887;0.928495;0.961185;0.96569;	85860	0	0	0	0
DIA_OC3.mzML	DIA_OC3	P21333	P21333	FLNA_HUMAN	FLNA	2.56E+07	1.51E+07	2.83E+07	2.56E+07	1.51E+07	2.83E+07	2.83E+07	GKLDVQFSGLTK	GKLDVQFSGLTK	GKLDVQFSGLTK2	2	3.67E-05	0.000297398	0.000314861	0.000292312	0.000287687	0.000292398	0	1	886862	504284	886862	0.979081	54.4869	54.3095	54.6183	93.7262	54.5107	93.6956	Filamin-A	0.000142491	0.896403	1.09E+07	4.58213	0.409868	8.55034	0.999956	0	-1.00E+07	598486;407401;465213;173495;214144;239047;	0;407401;465213;173495;214144;207505;	-0.683299;0.920925;0.991473;0.995431;0.989477;0.940569;	84963	0	0	0	0
DIA_ON1.mzML	DIA_ON1	P21333	P21333	FLNA_HUMAN	FLNA	2.13E+07	2.34E+07	1.46E+07	2.13E+07	2.34E+07	1.46E+07	1.46E+07	GKLDVQFSGLTK	GKLDVQFSGLTK	GKLDVQFSGLTK2	2	0.000141543	0.000297398	0.000853242	0.000732064	0.000287687	0.000732064	0	1	127838	131354	127838	0.953982	54.7104	54.5361	54.8422	93.7262	54.7537	93.6408	Filamin-A	0.000142491	0.850621	1.10E+06	3.3471	0.381112	5.856	0.999971	0	-1.00E+07	280188;63725.5;93998.8;20710.5;17169.6;16669.2;	0;63170.7;93998.8;8053.48;17169.6;16669.2;	-0.406258;0.866457;0.984918;0.792955;0.86889;0.867176;	85239	0	0	0	0
DIA_ON2.mzML	DIA_ON2	P21333	P21333	FLNA_HUMAN	FLNA	1.80E+07	1.91E+07	1.42E+07	1.80E+07	1.91E+07	1.42E+07	1.42E+07	GKLDVQFSGLTK	GKLDVQFSGLTK	GKLDVQFSGLTK2	2	0.00012216	0.000297398	0.000752445	0.000621891	0.000287687	0.000621891	0	1	111527	116720	111527	0.959126	54.7046	54.5734	54.8359	93.7262	54.792	93.5796	Filamin-A	0.000142491	0.957062	1.10E+06	3.22478	0.487789	2.6879	0.999879	0.429573	0.00523884	595801;46693.5;85503.9;15437.6;15361.3;23721.8;	434384;0;80220.9;7486.19;7583.83;23721.8;	0.941482;0.459752;0.969375;0.783658;0.793264;0.977493;	85239	0	0	0	0
DIA_ON3.mzML	DIA_ON3	P21333	P21333	FLNA_HUMAN	FLNA	1.90E+07	2.01E+07	1.36E+07	1.90E+07	2.01E+07	1.36E+07	1.36E+07	GKLDVQFSGLTK	GKLDVQFSGLTK	GKLDVQFSGLTK2	2	0.000225378	0.000297398	0.000784314	0.000740741	0.000287687	0.000740741	0	1	109210	112076	109210	0.892175	54.4602	54.286	54.5941	93.7262	54.5696	93.5472	Filamin-A	0.000142491	0.971424	1.13E+06	2.92728	0.268512	3.48401	0.999371	1.00351	0.000228171	532152;82793.6;77306.8;6356.56;13086.5;31903;	0;81285.7;77306.8;2264.38;0;31903;	-0.6185;0.922504;0.858774;0.619979;0.536246;0.97311;	84894	0	0	0	0
DIA_IN1.mzML	DIA_IN1	P21333	P21333	FLNA_HUMAN	FLNA	6.75E+06	8.59E+06	6.48E+06	6.75E+06	8.59E+06	6.48E+06	6.48E+06	GKLDVQFSGLTK	GKLDVQFSGLTK	GKLDVQFSGLTK2	2	0.0017767	0.000297398	0.000832639	0.000777605	0.000287687	0.000777605	0	1	21620.1	25701.1	21620.1	0.832844	54.9558	54.8229	55.0448	93.7262	55.1062	93.5034	Filamin-A	0.000142491	0	0	1.90401	0.399556	1.06579	0.954901	0	-1.00E+07	164690;17054.8;18951.5;0;14104.7;5315.86;	80400.4;3508.8;2228.84;0;14104.7;5286.63;	0.30728;0.397407;-0.10295;0;0.943254;0.932801;	85584	0	0	0	0
DIA_IN2.mzML	DIA_IN2	P21333	P21333	FLNA_HUMAN	FLNA	6.80E+06	9.25E+06	6.32E+06	6.80E+06	9.25E+06	6.32E+06	6.32E+06	GKLDVQFSGLTK	GKLDVQFSGLTK	GKLDVQFSGLTK2	2	0.000216333	0.000297398	0.000814332	0.000677966	0.000287687	0.000677966	0	1	39218.7	52757.6	39218.7	0.813143	54.3827	54.2083	54.5148	93.7262	54.5035	93.5418	Filamin-A	0.000142491	0.845179	405169	2.33649	0.388828	4.4451	0.997274	0	-1.00E+07	151976;46203.6;33819.5;0;17262.1;19151.5;	17579;43401.3;11594.8;0;8472.32;19151.5;	-0.446967;0.873318;0.561084;0;0.782024;0.979511;	84687	0	0	0	0
DIA_IN3.mzML	DIA_IN3	P21333	P21333	FLNA_HUMAN	FLNA	7.19E+06	9.29E+06	6.43E+06	7.19E+06	9.29E+06	6.43E+06	6.42E+06	GKLDVQFSGLTK	GKLDVQFSGLTK	GKLDVQFSGLTK2	2	0.000265252	0.000297398	0.000801282	0.000719424	0.000287687	0.000719424	0	1	43644.3	56525.7	43644.3	0.832889	54.5996	54.426	54.7775	93.7262	54.7418	93.498	Filamin-A	0.000142491	0.829794	535649	1.66779	0.446833	3.87607	0.998701	0	-1.00E+07	102555;22684.8;37081.4;0;14190.6;5489.22;	23769.8;22684.8;37081.4;0;5199.56;1363.42;	0.631455;0.61848;0.856741;0;0.735249;0.556547;	85032	0	0	0	0
DIA_OC1.mzML	DIA_OC1	P21333	P21333	FLNA_HUMAN	FLNA	2.25E+07	1.44E+07	2.75E+07	2.25E+07	1.44E+07	2.75E+07	2.75E+07	GKLDVQFSGLTK	GKLDVQFSGLTK	GKLDVQFSGLTK3	3	4.74E-05	0.000297398	0.000315457	0.000313775	0.000287687	0.000313873	0	1	2.66E+06	1.62E+06	2.66E+06	0.992724	55.1904	55.0583	55.3676	93.1069	54.8703	93.6865	Filamin-A	0.000192827	0.942665	9.76E+07	5.47884	0.555383	9.03051	0.999944	0	-1.00E+07	1.21317e+06;781006;664833;376037;367587;129993;	1.21317e+06;781006;664833;376037;367587;129993;	0.990927;0.994406;0.994029;0.850057;0.993741;0.988199;	85977	0	0	0	0
DIA_OC2.mzML	DIA_OC2	P21333	P21333	FLNA_HUMAN	FLNA	2.73E+07	1.46E+07	2.83E+07	2.73E+07	1.46E+07	2.83E+07	2.84E+07	GKLDVQFSGLTK	GKLDVQFSGLTK	GKLDVQFSGLTK3	3	3.66E-05	0.000297398	0.000292826	0.000310463	0.000287687	0.000310559	0	1	3.02E+06	1.48E+06	3.02E+06	0.989216	55.1096	54.9316	55.2406	93.1069	54.7842	93.693	Filamin-A	0.000192827	0.881289	1.24E+08	5.46094	0.58781	9.00329	0.999958	0.542037	0.00758774	1.31928e+06;911679;790365;449100;368630;146965;	1.31928e+06;911680;790365;449100;368630;146906;	0.989207;0.987913;0.990736;0.906144;0.989418;0.982617;	85908	0	0	0	0
DIA_OC3.mzML	DIA_OC3	P21333	P21333	FLNA_HUMAN	FLNA	2.56E+07	1.51E+07	2.83E+07	2.56E+07	1.51E+07	2.83E+07	2.83E+07	GKLDVQFSGLTK	GKLDVQFSGLTK	GKLDVQFSGLTK3	3	3.67E-05	0.000297398	0.000314861	0.000292312	0.000287687	0.000292398	0	1	2.84E+06	1.61E+06	2.84E+06	0.99017	54.4725	54.298	54.6027	93.1069	54.1263	93.6716	Filamin-A	0.000192827	0.909589	1.17E+08	5.74946	0.515191	8.66121	0.999981	0	-1.00E+07	1.28451e+06;850499;706410;654779;357936;135345;	1.28451e+06;850499;706410;654779;357936;135345;	0.989092;0.990621;0.991586;0.98865;0.981943;0.991879;	84942	0	0	0	0
DIA_ON1.mzML	DIA_ON1	P21333	P21333	FLNA_HUMAN	FLNA	2.13E+07	2.34E+07	1.46E+07	2.13E+07	2.34E+07	1.46E+07	1.46E+07	GKLDVQFSGLTK	GKLDVQFSGLTK	GKLDVQFSGLTK3	3	0.000141543	0.000297398	0.000853242	0.000732064	0.000287687	0.000732064	0	1	646332	648104	646332	0.970468	54.6989	54.5666	54.8295	93.1069	54.3896	93.6212	Filamin-A	0.000192827	0.983303	1.01E+07	5.44384	0.549724	8.9219	1	2.3557	0.909036	296074;196314;153944;140552;86737.8;30542.4;	296074;196314;153944;140552;86737.8;30542.4;	0.97058;0.970548;0.97015;0.97373;0.968537;0.95233;	85218	0	0	0	0
DIA_ON2.mzML	DIA_ON2	P21333	P21333	FLNA_HUMAN	FLNA	1.80E+07	1.91E+07	1.42E+07	1.80E+07	1.91E+07	1.42E+07	1.42E+07	GKLDVQFSGLTK	GKLDVQFSGLTK	GKLDVQFSGLTK3	3	0.00012216	0.000297398	0.000752445	0.000621891	0.000287687	0.000621891	0	1	687989	720029	687989	0.984989	54.7351	54.5607	54.8673	93.1069	54.407	93.6289	Filamin-A	0.000192827	0.983399	1.02E+07	5.40608	0.570427	7.21039	0.999995	0.945023	0.369773	293613;209903;184473;153062;72782.9;26106.3;	293613;209903;184473;153062;72782.9;26106.3;	0.983938;0.9817;0.990404;0.978069;0.977101;0.910308;	85287	0	0	0	0
DIA_ON3.mzML	DIA_ON3	P21333	P21333	FLNA_HUMAN	FLNA	1.90E+07	2.01E+07	1.36E+07	1.90E+07	2.01E+07	1.36E+07	1.36E+07	GKLDVQFSGLTK	GKLDVQFSGLTK	GKLDVQFSGLTK3	3	0.00013598	0.000297398	0.000784314	0.000740741	0.000287687	0.000740741	0	1	527728	539470	527728	0.815226	54.4055	54.2698	54.5365	93.1069	54.2047	93.4571	Filamin-A	0.000192827	0.9869	1.02E+07	4.5176	0.509092	6.59931	0.999999	1.1503	0.59364	304238;216679;199783;95136.4;53871.1;22777.6;	211674;192362;123692;95136.4;53871.1;22480.8;	0.798899;0.905797;0.702314;0.942776;0.956655;0.886579;	84804	0	0	0	0
DIA_IN1.mzML	DIA_IN1	P21333	P21333	FLNA_HUMAN	FLNA	6.75E+06	8.59E+06	6.48E+06	6.75E+06	8.59E+06	6.48E+06	6.48E+06	GKLDVQFSGLTK	GKLDVQFSGLTK	GKLDVQFSGLTK3	3	0.000201248	0.000297398	0.000832639	0.000777605	0.000287687	0.000777605	0	1	353648	419828	353648	0.981089	54.9863	54.8114	55.1636	93.1069	54.7313	93.5546	Filamin-A	0.000192827	0.965479	5.60E+06	4.16872	0.672513	1.05811	0.999983	1.04196	0.117847	147700;114594;92888.5;119614;24865.4;5297.03;	147700;113059;92888.5;99287.5;8392.13;0;	0.991114;0.971534;0.976778;0.885445;0.711967;0.608864;	85632	0	0	0	0
DIA_IN2.mzML	DIA_IN2	P21333	P21333	FLNA_HUMAN	FLNA	6.80E+06	9.25E+06	6.32E+06	6.80E+06	9.25E+06	6.32E+06	6.32E+06	GKLDVQFSGLTK	GKLDVQFSGLTK	GKLDVQFSGLTK3	3	0.00020247	0.000297398	0.000814332	0.000677966	0.000287687	0.000677966	0	1	227367	306810	227367	0.79856	54.3243	54.15	54.5022	93.1069	54.1178	93.4471	Filamin-A	0.000192827	0.953517	4.34E+06	3.52598	0.533001	4.29498	0.999997	1.14848	0.455713	152957;124461;35226.4;33987.4;20944.3;2855.32;	108181;83959.8;35226.4;33987.4;19870.2;910.605;	0.787162;0.777691;0.883303;0.886836;0.871792;0.62575;	84597	0	0	0	0
DIA_IN3.mzML	DIA_IN3	P21333	P21333	FLNA_HUMAN	FLNA	7.19E+06	9.29E+06	6.43E+06	7.19E+06	9.29E+06	6.43E+06	6.42E+06	GKLDVQFSGLTK	GKLDVQFSGLTK	GKLDVQFSGLTK3	3	0.000185357	0.000297398	0.000801282	0.000719424	0.000287687	0.000719424	0	1	385054	490231	385054	0.982864	54.6309	54.4104	54.8081	93.1069	54.3541	93.5485	Filamin-A	0.000192827	0.984109	6.09E+06	4.67065	0.72691	0.0947325	0.999993	0	-1.00E+07	173894;121262;91082.4;96418.8;43150.1;6259.07;	172709;121262;91082.4;86190.1;42090.3;3296.23;	0.975849;0.993991;0.981352;0.936323;0.890919;0.708343;	85080	0	0	0	0
DIA_OC1.mzML	DIA_OC1	P21333	P21333	FLNA_HUMAN	FLNA	2.25E+07	1.44E+07	2.75E+07	2.25E+07	1.44E+07	2.75E+07	2.75E+07	GKLDVQFSGLTKGDAVR	GKLDVQFSGLTKGDAVR	GKLDVQFSGLTKGDAVR3	3	0.000355332	0.00559484	0.000315457	0.000313775	0.000287687	0.000313873	0	1	86738.7	52671.5	86738.7	0.916106	53.7029	53.5719	53.8801	91.3273	53.7139	91.3244	Filamin-A	0.000994581	0	0	1.90015	0.175636	0	0.986606	1.65459	0.091719	37587.1;52556.9;17909;0;0;0;	37587.1;49151.6;0;0;0;0;	0.957994;0.884075;0.529683;0;0;0;	83647	0	0	0	0
DIA_OC2.mzML	DIA_OC2	P21333	P21333	FLNA_HUMAN	FLNA	2.73E+07	1.46E+07	2.83E+07	2.73E+07	1.46E+07	2.83E+07	2.84E+07	GKLDVQFSGLTKGDAVR	GKLDVQFSGLTKGDAVR	GKLDVQFSGLTKGDAVR3	3	3.66E-05	0.00559484	0.000292826	0.000310463	0.000287687	0.000310559	0	1	70282.4	33713.6	70282.4	0.849338	53.6229	53.534	53.711	91.3273	53.6248	91.334	Filamin-A	0.000994581	0	392925	2.95037	0.55125	0	0.999893	0.589661	0.0130854	30167.1;61961.9;66036.6;4728.09;0;1484.62;	22546.7;41894.2;8830.12;4728.09;0;1113.47;	0.855246;0.852789;-0.00827383;0.801784;0;0.801784;	83578	0	0	0	0
DIA_OC1.mzML	DIA_OC1	P21333	P21333	FLNA_HUMAN	FLNA	2.25E+07	1.44E+07	2.75E+07	2.25E+07	1.44E+07	2.75E+07	2.75E+07	GKLDVQFSGLTKGDAVR	GKLDVQFSGLTKGDAVR	GKLDVQFSGLTKGDAVR4	4	0.000236742	0.0188853	0.000315457	0.000313775	0.000287687	0.000313873	0	1	34549.9	21424.2	34549.9	0.853979	53.6948	53.5627	53.8251	91.2434	53.6559	91.3125	Filamin-A	0.00294961	0	589966	1.90766	0.68222	0	0.993083	0	-1.00E+07	9683.87;17470.5;18167;20068.2;0;0;	9683.87;1812.56;18167;6699.03;0;0;	0.83542;-0.164812;0.975689;0.550745;0;0;	83632	0	0	0	0
DIA_OC2.mzML	DIA_OC2	P21333	P21333	FLNA_HUMAN	FLNA	2.73E+07	1.46E+07	2.83E+07	2.73E+07	1.46E+07	2.83E+07	2.84E+07	GKLDVQFSGLTKGDAVR	GKLDVQFSGLTKGDAVR	GKLDVQFSGLTKGDAVR4	4	3.66E-05	0.0188853	0.000292826	0.000310463	0.000287687	0.000310559	0	1	40063.6	19663.6	40063.6	0.881233	53.568	53.4827	53.7018	91.2434	53.5658	91.2549	Filamin-A	0.00294961	0	0	2.55902	0.718307	0	0.999958	0	-1.00E+07	14094.2;6113.44;11048;20133.2;1728.97;4245.89;	14094.2;2029.59;11048;14921.4;0;0;	0.934867;0.665024;0.931283;0.793513;-0.0457687;0.51963;	83494	0	0	0	0
DIA_OC3.mzML	DIA_OC3	P21333	P21333	FLNA_HUMAN	FLNA	2.56E+07	1.51E+07	2.83E+07	2.56E+07	1.51E+07	2.83E+07	2.83E+07	GKLDVQFSGLTKGDAVR	GKLDVQFSGLTKGDAVR	GKLDVQFSGLTKGDAVR4	4	0.000235223	0.0188853	0.000314861	0.000292312	0.000287687	0.000292398	0	1	31205.5	17977.6	31205.5	0.895932	52.9353	52.8039	53.0655	91.2434	52.9156	91.2788	Filamin-A	0.00294961	0	427069	1.65863	0.582405	0.524999	0.99507	0	-1.00E+07	10806.7;12387.7;18037.5;13168;0;0;	0;3018.26;18037.5;13168;0;0;	0.334539;0.378647;0.923165;0.858629;0;0;	82528	0	0	0	0
DIA_ON1.mzML	DIA_ON1	P21333	P21333	FLNA_HUMAN	FLNA	2.13E+07	2.34E+07	1.46E+07	2.13E+07	2.34E+07	1.46E+07	1.46E+07	GKLDVQFSGLTKGDAVR	GKLDVQFSGLTKGDAVR	GKLDVQFSGLTKGDAVR4	4	0.00272253	0.0188853	0.000853242	0.000732064	0.000287687	0.000732064	0	1	18464.2	18941.8	18464.2	0.951055	53.2464	53.1142	53.3774	91.2434	53.1779	91.3302	Filamin-A	0.00294961	0	445467	1.49067	0.482944	0.138805	0.946091	0.587519	0.0113326	4067.09;110615;16890.7;0;0;5381.71;	1573.54;83518.2;16890.7;0;0;0;	0.690088;0.822262;0.975367;0;0;0.500243;	82942	0	0	0	0
DIA_ON3.mzML	DIA_ON3	P21333	P21333	FLNA_HUMAN	FLNA	1.90E+07	2.01E+07	1.36E+07	1.90E+07	2.01E+07	1.36E+07	1.36E+07	GKLDVQFSGLTKGDAVR	GKLDVQFSGLTKGDAVR	GKLDVQFSGLTKGDAVR4	4	0.00650213	0.0188853	0.000784314	0.000740741	0.000287687	0.000740741	0	1	3626.13	3379.18	3626.13	0.801784	52.9968	52.9108	53.085	91.2434	52.9324	91.3023	Filamin-A	0.00294961	0	162366	1.22546	0.411506	0	0.86533	0	-1.00E+07	0;94216.1;3416.79;279.112;2097.37;2445.35;	0;34766.9;3416.79;209.334;1573.03;0;	0;0.398184;0.801784;0.801784;0.801784;-0.534522;	82597	0	0	0	0
DIA_OC1.mzML	DIA_OC1	O75367	O75367	H2AY_HUMAN	MACROH2A1	1.70E+07	1.09E+07	9.09E+06	1.70E+07	1.09E+07	9.09E+06	9.09E+06	GKLEAIITPPPAK	GKLEAIITPPPAK	GKLEAIITPPPAK2	2	4.74E-05	0.000297398	0.000315457	0.000313775	0.000287687	0.000313873	0	1	117712	72016.4	117712	0.818699	47.4502	47.3155	47.6701	82.0693	47.562	81.899	Core histone macro-H2A.1	0.000184775	0.423502	512023	2.31404	0.581563	0.959282	0.999995	0	-1.00E+07	245991;42060.4;51070.2;54655;112775;44409.5;	156413;40298.1;22759.2;54655;65401.4;16380.4;	0.652869;0.882287;0.471029;0.91659;0.424673;0.610987;	73856	0	0	0	0
DIA_OC2.mzML	DIA_OC2	O75367	O75367	H2AY_HUMAN	MACROH2A1	2.12E+07	1.11E+07	8.69E+06	2.12E+07	1.11E+07	8.69E+06	8.69E+06	GKLEAIITPPPAK	GKLEAIITPPPAK	GKLEAIITPPPAK2	2	3.66E-05	0.000297398	0.000292826	0.000310463	0.000287687	0.000310559	0	1	63750.5	31768.3	63750.5	0.845029	47.427	47.3386	47.6461	82.0693	47.5323	81.9003	Core histone macro-H2A.1	0.000184775	0.158302	751363	1.55148	0.447956	0.0575094	0.999835	0	-1.00E+07	173007;34593.5;40816.7;9180.57;44669.3;48419.7;	93607;34593.5;29156.9;0;26195.2;0;	0.610727;0.922492;0.753122;0.606535;0.580301;-0.0464854;	73856	0	0	0	0
DIA_OC3.mzML	DIA_OC3	O75367	O75367	H2AY_HUMAN	MACROH2A1	1.65E+07	9.64E+06	8.59E+06	1.65E+07	9.64E+06	8.59E+06	8.59E+06	GKLEAIITPPPAK	GKLEAIITPPPAK	GKLEAIITPPPAK2	2	3.67E-05	0.000297398	0.000314861	0.000292312	0.000287687	0.000292398	0	1	261518	156105	261518	0.906329	47.048	46.6966	47.1797	82.0693	47.0705	82.0267	Core histone macro-H2A.1	0.000184775	0	1.17E+06	3.93439	0.733177	2.40492	0.999999	0	-1.00E+07	342871;99777.4;88632.7;85341.1;160221;76539.5;	225826;99777.4;85664.9;76076;104766;72544.2;	0.652552;0.934713;0.929009;0.843562;0.672297;0.882772;	73304	0	0	0	0
DIA_OC1.mzML	DIA_OC1	O75367	O75367	H2AY_HUMAN	MACROH2A1	1.70E+07	1.09E+07	9.09E+06	1.70E+07	1.09E+07	9.09E+06	9.09E+06	GKLEAIITPPPAK	GKLEAIITPPPAK	GKLEAIITPPPAK3	3	4.74E-05	0.000297398	0.000315457	0.000313775	0.000287687	0.000313873	0	1	4.28E+06	2.65E+06	4.28E+06	0.928906	47.4343	47.0821	47.7874	81.9707	47.499	81.8739	Core histone macro-H2A.1	0.000184775	0.907367	2.43E+07	3.75346	0.742802	2.19886	1	0	-1.00E+07	2.28177e+06;1.35835e+06;1.23667e+06;824042;671766;658561;	2.28177e+06;1.35835e+06;1.23667e+06;817121;644724;353657;	0.934391;0.97934;0.829503;0.871058;0.803237;0.62866;	73834	0	0	0	0
DIA_OC2.mzML	DIA_OC2	O75367	O75367	H2AY_HUMAN	MACROH2A1	2.12E+07	1.11E+07	8.69E+06	2.12E+07	1.11E+07	8.69E+06	8.69E+06	GKLEAIITPPPAK	GKLEAIITPPPAK	GKLEAIITPPPAK3	3	3.66E-05	0.000297398	0.000292826	0.000310463	0.000287687	0.000310559	0	1	4.78E+06	2.37E+06	4.78E+06	0.95313	47.323	46.9725	47.6738	81.9707	47.4718	81.7295	Core histone macro-H2A.1	0.000184775	0.929605	2.60E+07	3.54097	0.488371	0.592538	0.999997	0	-1.00E+07	2.4842e+06;1.57729e+06;1.22177e+06;806019;715234;649266;	2.4842e+06;1.57729e+06;341235;422872;715234;649266;	0.945976;0.975662;0.199965;0.681687;0.928291;0.862219;	73696	0	0	0	0
DIA_OC3.mzML	DIA_OC3	O75367	O75367	H2AY_HUMAN	MACROH2A1	1.65E+07	9.64E+06	8.59E+06	1.65E+07	9.64E+06	8.59E+06	8.59E+06	GKLEAIITPPPAK	GKLEAIITPPPAK	GKLEAIITPPPAK3	3	3.67E-05	0.000297398	0.000314861	0.000292312	0.000287687	0.000292398	0	1	3.99E+06	2.19E+06	3.99E+06	0.940517	46.9884	46.6371	47.2963	81.9707	47.0112	81.9273	Core histone macro-H2A.1	0.000184775	0.960662	2.33E+07	3.80745	0.547731	2.95717	1	0	-1.00E+07	2.12563e+06;1.35412e+06;1.24582e+06;782057;531675;496991;	2.12563e+06;1.33429e+06;774493;782057;531675;296333;	0.989722;0.916886;0.703276;0.926742;0.803102;0.625047;	73213	0	0	0	0
DIA_OC1.mzML	DIA_OC1	O75367	O75367	H2AY_HUMAN	MACROH2A1	1.70E+07	1.09E+07	9.09E+06	1.70E+07	1.09E+07	9.09E+06	9.09E+06	GKLEAIITPPPAKK	GKLEAIITPPPAKK	GKLEAIITPPPAKK3	3	4.74E-05	0.00069676	0.000315457	0.000313775	0.000287687	0.000313873	0	1	239570	140569	239570	0.821578	40.9263	40.573	41.1463	69.6273	40.9781	69.5308	Core histone macro-H2A.1	0.000298315	0.274785	7.03E+06	3.32034	0.746249	1.40049	0.999999	0	-1.00E+07	104819;137250;41704.3;65080.9;30498.3;76754.9;	65398.4;99325.6;30716.7;65080.9;23045.2;75163.7;	0.678723;0.721635;0.737463;0.938882;0.708727;0.85208;	63626	0	0	0	0
DIA_OC2.mzML	DIA_OC2	O75367	O75367	H2AY_HUMAN	MACROH2A1	2.12E+07	1.11E+07	8.69E+06	2.12E+07	1.11E+07	8.69E+06	8.69E+06	GKLEAIITPPPAKK	GKLEAIITPPPAKK	GKLEAIITPPPAKK3	3	3.66E-05	0.00069676	0.000292826	0.000310463	0.000287687	0.000310559	0	1	270890	133950	270890	0.844814	40.8693	40.5167	41.0434	69.6273	40.9942	69.3942	Core histone macro-H2A.1	0.000298315	0.593568	8.91E+06	2.55822	0.616903	0.702772	0.999984	0	-1.00E+07	92255.3;130356;45290.3;83075.5;50811.2;93344.9;	46133.6;130356;34358.6;68146.9;7663.99;72386.9;	0.00499769;0.96027;0.448957;0.747388;0.38232;0.72862;	63557	0	0	0	0
DIA_OC3.mzML	DIA_OC3	O75367	O75367	H2AY_HUMAN	MACROH2A1	1.65E+07	9.64E+06	8.59E+06	1.65E+07	9.64E+06	8.59E+06	8.59E+06	GKLEAIITPPPAKK	GKLEAIITPPPAKK	GKLEAIITPPPAKK3	3	3.67E-05	0.00069676	0.000314861	0.000292312	0.000287687	0.000292398	0	1	71637.6	38611.3	71637.6	0.567619	40.1328	39.9977	40.4857	69.6273	40.4567	69.0776	Core histone macro-H2A.1	0.000298315	0	3.97E+06	1.60909	0.769607	0.892156	0.999868	0	-1.00E+07	78256.2;71095;24700.8;54532.5;29644.6;51335.9;	18202.3;21778.4;24700.8;29272.1;13600.2;20587.1;	0.519619;0.541067;0.705113;0.492578;0.475921;0.702405;	62453	0	0	0	0
DIA_OC1.mzML	DIA_OC1	Q969G5	Q969G5	CAVN3_HUMAN	CAVIN3	3.24E+06	2.11E+06	2.36E+06	3.24E+06	2.11E+06	2.36E+06	2.36E+06	GKLHVLLFKEEGEVPASAFQK	GKLHVLLFKEEGEVPASAFQK	GKLHVLLFKEEGEVPASAFQK4	4	8.22E-05	0.00069676	0.000315457	0.000313775	0.000287687	0.000313873	0	1	489228	300201	489228	0.903558	62.6403	62.4201	62.9472	105.612	62.4706	105.847	Caveolae-associated protein 3	0.000287356	0.807001	1.42E+06	2.54666	0.358368	0	0.999161	1.37466	0.0830634	296424;33893.1;89999.3;153245;260608;56361.9;	296424;0;39558.3;153245;142447;25064.9;	0.989359;-0.12347;0.557614;0.826891;0.65604;0.721451;	97653	0	0	0	0
DIA_OC2.mzML	DIA_OC2	Q969G5	Q969G5	CAVN3_HUMAN	CAVIN3	4.05E+06	2.01E+06	2.66E+06	4.05E+06	2.01E+06	2.66E+06	2.66E+06	GKLHVLLFKEEGEVPASAFQK	GKLHVLLFKEEGEVPASAFQK	GKLHVLLFKEEGEVPASAFQK4	4	3.66E-05	0.00069676	0.000292826	0.000310463	0.000287687	0.000310559	0	1	591791	293319	591791	0.916912	62.3782	62.1578	62.5992	105.612	62.3781	105.626	Caveolae-associated protein 3	0.000287356	0.88348	1.99E+06	3.01691	0.845343	0	0.999995	1.35605	0.470779	384068;243330;105985;153284;230346;79205.6;	384068;116584;54438.1;153284;68565.5;78228.7;	0.991337;0.696952;0.583886;0.848706;0.289232;0.849818;	97308	0	0	0	0
DIA_OC3.mzML	DIA_OC3	Q969G5	Q969G5	CAVN3_HUMAN	CAVIN3	3.49E+06	2.03E+06	2.36E+06	3.49E+06	2.03E+06	2.36E+06	2.36E+06	GKLHVLLFKEEGEVPASAFQK	GKLHVLLFKEEGEVPASAFQK	GKLHVLLFKEEGEVPASAFQK4	4	3.67E-05	0.00069676	0.000314861	0.000292312	0.000287687	0.000292398	0	1	351439	200393	351439	0.828481	61.8763	61.57	62.0545	105.612	61.8055	105.686	Caveolae-associated protein 3	0.000287356	0.833329	1.50E+06	1.75047	0.20509	0	0.999451	1.06669	0.0652052	331080;98596.4;60453.4;70405.3;240288;18265.4;	281033;0;0;70405.3;67280.4;2841.1;	0.834262;-0.191541;0.602864;0.805404;0.0545851;0.303985;	96549	0	0	0	0
DIA_ON1.mzML	DIA_ON1	Q969G5	Q969G5	CAVN3_HUMAN	CAVIN3	808078	858781	529023	808078	858781	529023	529023	GKLHVLLFKEEGEVPASAFQK	GKLHVLLFKEEGEVPASAFQK	GKLHVLLFKEEGEVPASAFQK4	4	0.00124844	0.00069676	0.000853242	0.000732064	0.000287687	0.000732064	0	1	36424.3	35083.2	36424.3	0.588813	62.0611	61.7085	62.1464	105.612	62.0711	105.584	Caveolae-associated protein 3	0.000287356	0	0	1.07447	0.514944	0	0.980751	1.1364	0.00121423	47426.6;162233;36424.3;75366.2;151457;0;	0;23375;36424.3;0;44731.2;0;	0.0713625;0.497693;0.588813;0.370443;0.582849;0;	96756	0	0	0	0
DIA_ON2.mzML	DIA_ON2	Q969G5	Q969G5	CAVN3_HUMAN	CAVIN3	755069	802746	652906	755069	802746	652906	652906	GKLHVLLFKEEGEVPASAFQK	GKLHVLLFKEEGEVPASAFQK	GKLHVLLFKEEGEVPASAFQK4	4	0.00180946	0.00069676	0.000752445	0.000621891	0.000287687	0.000621891	0	1	61564	64686.5	61564	0.912944	62.0527	61.9176	62.1846	105.612	62.0509	105.592	Caveolae-associated protein 3	0.000287356	0	0	1.54287	0.428201	0	0.96266	1.1251	0.147134	45048.9;62197.1;28806.5;52589.5;82262.6;0;	0;9744.56;8974.52;52589.5;30066;0;	-0.0722145;0.523877;0.556693;0.973739;0.528694;0;	96756	0	0	0	0
DIA_ON3.mzML	DIA_ON3	Q969G5	Q969G5	CAVN3_HUMAN	CAVIN3	832096	818954	768339	832096	818954	768339	768339	GKLHVLLFKEEGEVPASAFQK	GKLHVLLFKEEGEVPASAFQK	GKLHVLLFKEEGEVPASAFQK4	4	0.000542005	0.00069676	0.000784314	0.000740741	0.000287687	0.000740741	0	1	142120	148092	142120	0.902035	61.7224	61.4588	61.9861	105.612	61.8452	105.421	Caveolae-associated protein 3	0.000287356	0	0	2.16599	0.613872	0	0.992167	1.03593	0.0192356	77354.7;140429;69468.9;68685.1;124652;0;	77354.7;140429;0;64765.3;33298.2;0;	0.985694;0.809711;0.436422;0.802113;0.286362;0;	96273	0	0	0	0
DIA_ON1.mzML	DIA_ON1	P20839	P20839	IMDH1_HUMAN	IMPDH1	1.22E+06	1.30E+06	1.20E+06	1.22E+06	1.30E+06	1.20E+06	1.20E+06	GKLPIVNDC(UniMod:4)DELVAIIAR	GKLPIVNDCDELVAIIAR	GKLPIVNDC(UniMod:4)DELVAIIAR3	3	0.00104302	0.0131262	0.000853242	0.000732064	0.000287687	0.000732064	0	1	35442.5	31965.6	35442.5	0.7977	88.2655	88.0437	88.4403	158.846	88.3756	159.585	Inosine-5'-monophosphate dehydrogenase 1	0.00207076	0	0	1.65042	0.388251	0.599162	0.987675	0	-1.00E+07	33472.8;12634.9;11429.3;14193.1;0;4770.21;	21724;2289.17;11429.3;837.576;0;1788.83;	0.859313;0.467264;0.746773;-0.2764;0;0.772678;	137819	0	0	0	0
DIA_ON2.mzML	DIA_ON2	P20839	P20839	IMDH1_HUMAN	IMPDH1	1.10E+06	1.24E+06	1.24E+06	1.10E+06	1.24E+06	1.24E+06	1.24E+06	GKLPIVNDC(UniMod:4)DELVAIIAR	GKLPIVNDCDELVAIIAR	GKLPIVNDC(UniMod:4)DELVAIIAR3	3	0.0060869	0.0131262	0.000752445	0.000621891	0.000287687	0.000621891	0	1	46038.3	45995.9	46038.3	0.635937	88.2579	87.9923	88.4327	158.846	88.53	159.029	Inosine-5'-monophosphate dehydrogenase 1	0.00207076	0	69526.8	1.11765	0.516496	0.00327502	0.873041	0	-1.00E+07	36281.6;18763.9;2221.89;12409.2;0;9199.76;	27274.4;18763.9;0;724.897;0;0;	0.514579;0.812339;0.155326;-0.467947;0;-0.308666;	137819	0	0	0	0
DIA_ON3.mzML	DIA_ON3	P20839	P20839	IMDH1_HUMAN	IMPDH1	1.16E+06	1.28E+06	1.19E+06	1.16E+06	1.28E+06	1.19E+06	1.19E+06	GKLPIVNDC(UniMod:4)DELVAIIAR	GKLPIVNDCDELVAIIAR	GKLPIVNDC(UniMod:4)DELVAIIAR3	3	0.000304847	0.0131262	0.000784314	0.000740741	0.000287687	0.000740741	0	1	25617.4	23843.3	25617.4	0.282665	88.1984	88.0619	88.3291	158.846	88.3222	159.963	Inosine-5'-monophosphate dehydrogenase 1	0.00207076	0	0	2.32835	0.514482	0.375072	0.996713	0	-1.00E+07	32889.7;13471.5;3923.47;5902.97;0;1228.3;	14058.5;7635.43;3923.47;5530.04;0;0;	-0.0514364;0.547543;0.964336;0.864721;0;0.517705;	137750	0	0	0	0
DIA_OC1.mzML	DIA_OC1	P12268	P12268	IMDH2_HUMAN	IMPDH2	464351	257446	347515	464351	257446	347515	347515	GKLPIVNEDDELVAIIAR	GKLPIVNEDDELVAIIAR	GKLPIVNEDDELVAIIAR3	3	0.000146924	0.000909439	0.000315457	0.000313775	0.000287687	0.000313873	0	1	98593.9	78451.7	98593.9	0.755321	86.937	86.763	87.2479	152.473	86.8164	152.796	Inosine-5'-monophosphate dehydrogenase 2	0.000334784	0.705351	6.17E+06	1.97431	0.666479	0.0136003	0.997893	1.24298	0.00152844	65297.9;37675;21081.1;51173.1;0;0;	46100.2;31412.5;21081.1;25300.1;0;0;	0.681539;0.823004;0.815812;0.342552;0;0;	135679	0	0	0	0
DIA_OC2.mzML	DIA_OC2	P12268	P12268	IMDH2_HUMAN	IMPDH2	608478	275807	347685	608478	275807	347685	347685	GKLPIVNEDDELVAIIAR	GKLPIVNEDDELVAIIAR	GKLPIVNEDDELVAIIAR3	3	3.66E-05	0.000909439	0.000292826	0.000310463	0.000287687	0.000310559	0	1	109948	63265.5	109948	0.845192	86.8241	86.4712	86.9561	152.473	86.6883	152.836	Inosine-5'-monophosphate dehydrogenase 2	0.000334784	0.923197	7.96E+06	2.1971	0.469156	0.333642	0.999903	0	-1.00E+07	96255.9;38213;26327.7;53624;0;7146.72;	63385.2;38213;8350.22;0;0;0;	0.795292;0.965189;0.674839;0.415811;0;0.459458;	135610	0	0	0	0
DIA_OC3.mzML	DIA_OC3	P12268	P12268	IMDH2_HUMAN	IMPDH2	573174	326781	424466	573174	326781	424466	424466	GKLPIVNEDDELVAIIAR	GKLPIVNEDDELVAIIAR	GKLPIVNEDDELVAIIAR3	3	0.000105252	0.000909439	0.000314861	0.000292312	0.000287687	0.000292398	0	1	194198	108236	194198	0.949487	86.4683	86.1155	86.732	152.473	86.3306	152.862	Inosine-5'-monophosphate dehydrogenase 2	0.000334784	0.326579	1.00E+07	2.72113	0.283874	0.000919047	0.996832	1.2161	0.000745681	104607;59718.8;40224.3;94410.1;0;12003.5;	94255.2;59718.8;40224.3;0;0;4397.57;	0.938051;0.976717;0.93586;-0.0876468;0;0.448545;	135058	0	0	0	0
DIA_ON1.mzML	DIA_ON1	P12268	P12268	IMDH2_HUMAN	IMPDH2	1.51E+06	1.61E+06	1.37E+06	1.51E+06	1.61E+06	1.37E+06	1.37E+06	GKLPIVNEDDELVAIIAR	GKLPIVNEDDELVAIIAR	GKLPIVNEDDELVAIIAR3	3	0.000230734	0.000909439	0.000853242	0.000732064	0.000287687	0.000732064	0	1	313033	289501	313033	0.957847	86.5854	86.2785	86.8525	152.473	86.4557	152.755	Inosine-5'-monophosphate dehydrogenase 2	0.000334784	0.72338	1.63E+06	3.19654	0.431221	0.594808	0.999671	0	-1.00E+07	187239;74517.5;51951.6;127192;0;45008.8;	187239;74517.5;51276.4;49112;0;44932.9;	0.982571;0.901359;0.949655;0.222125;0;0.819186;	135196	0	0	0	0
DIA_ON2.mzML	DIA_ON2	P12268	P12268	IMDH2_HUMAN	IMPDH2	1.19E+06	1.15E+06	1.53E+06	1.19E+06	1.15E+06	1.53E+06	1.53E+06	GKLPIVNEDDELVAIIAR	GKLPIVNEDDELVAIIAR	GKLPIVNEDDELVAIIAR3	3	0.000189861	0.000909439	0.000752445	0.000621891	0.000287687	0.000621891	0	1	273072	266716	273072	0.947823	86.6229	86.3141	86.8443	152.473	86.4806	152.819	Inosine-5'-monophosphate dehydrogenase 2	0.000334784	0.116633	1.39E+06	3.23712	0.462007	0.486991	0.995719	0	-1.00E+07	156511;77557.1;47955.3;81810.1;0;25389.4;	150055;77557.1;45459.7;37900;0;11721.9;	0.948041;0.994165;0.868041;0.362397;0;0.67278;	135265	0	0	0	0
DIA_ON3.mzML	DIA_ON3	P12268	P12268	IMDH2_HUMAN	IMPDH2	1.74E+06	1.77E+06	1.56E+06	1.74E+06	1.77E+06	1.56E+06	1.56E+06	GKLPIVNEDDELVAIIAR	GKLPIVNEDDELVAIIAR	GKLPIVNEDDELVAIIAR3	3	0.000225378	0.000909439	0.000784314	0.000740741	0.000287687	0.000740741	0	1	217453	195525	217453	0.837466	86.2547	85.9026	86.6081	152.473	86.3349	151.998	Inosine-5'-monophosphate dehydrogenase 2	0.000334784	0.646284	1.95E+06	2.50908	0.518721	0.026386	0.999133	0	-1.00E+07	170159;70314.6;57192.2;71606.3;0;29392.5;	147938;18801;50714;71606.3;0;11149.7;	0.86191;0.647955;0.836418;0.90079;0;0.630002;	134713	0	0	0	0
DIA_IN1.mzML	DIA_IN1	P12268	P12268	IMDH2_HUMAN	IMPDH2	902478	1.08E+06	797438	902478	1.08E+06	797438	797438	GKLPIVNEDDELVAIIAR	GKLPIVNEDDELVAIIAR	GKLPIVNEDDELVAIIAR3	3	0.00326106	0.000909439	0.000832639	0.000777605	0.000287687	0.000777605	0	1	51299.1	64745.6	51299.1	0.955256	86.6727	86.3208	86.9362	152.473	86.6769	152.388	Inosine-5'-monophosphate dehydrogenase 2	0.000334784	0.290254	219415	1.21434	0.489106	0.0020895	0.923408	0	-1.00E+07	47755;3506.05;8039.9;8260.35;0;2118.75;	47755;0;3544.13;262.789;0;0;	0.988435;0.326537;0.508195;-0.0541332;0;0.379988;	135265	0	0	0	0
DIA_IN2.mzML	DIA_IN2	P12268	P12268	IMDH2_HUMAN	IMPDH2	812946	997462	877088	812946	997462	877088	877088	GKLPIVNEDDELVAIIAR	GKLPIVNEDDELVAIIAR	GKLPIVNEDDELVAIIAR3	3	0.00349709	0.000909439	0.000814332	0.000677966	0.000287687	0.000677966	0	1	35827.2	43121.6	35827.2	0.788125	86.5061	86.2863	86.6391	152.473	86.3595	152.808	Inosine-5'-monophosphate dehydrogenase 2	0.000334784	0	33961.5	1.5413	0.174112	0	0.908611	0	-1.00E+07	35044.3;3740.7;12904.3;20072.4;0;2183.65;	22922.9;0;12904.3;1067.29;0;711.537;	0.689379;-0.144465;0.963537;-0.779757;0;0.466936;	134989	0	0	0	0
DIA_IN3.mzML	DIA_IN3	P12268	P12268	IMDH2_HUMAN	IMPDH2	931327	1.16E+06	821339	931327	1.16E+06	821339	821339	GKLPIVNEDDELVAIIAR	GKLPIVNEDDELVAIIAR	GKLPIVNEDDELVAIIAR3	3	0.00205435	0.000909439	0.000801282	0.000719424	0.000287687	0.000719424	0	1	21119.7	26131.7	21119.7	0.670027	86.4152	86.281	86.5475	152.473	86.4604	152.391	Inosine-5'-monophosphate dehydrogenase 2	0.000334784	0.682292	329552	1.32482	0.235401	0.265905	0.967369	0	-1.00E+07	25683.4;8964.89;3787.49;4720.21;0;3092.57;	12154.8;8964.89;0;1184.44;0;1080.26;	0.472733;0.937523;-0.285991;0.432613;0;0.623538;	134851	0	0	0	0
DIA_OC1.mzML	DIA_OC1	Q8TCT9	Q8TCT9	HM13_HUMAN	HM13	1.76E+06	1.04E+06	1.00E+06	1.76E+06	1.04E+06	1.00E+06	1.00E+06	GKNASDMPETITSR	GKNASDMPETITSR	GKNASDMPETITSR3	3	0.000564476	1	0.000315457	0.000313775	0.000287687	0.000313873	0	1	122996	75410.1	122996	0.446244	33.1386	33.0503	33.2275	57.2193	33.1371	57.2209	Minor histocompatibility antigen H13	0.00538102	0	0	1.4793	0.216669	0.528976	0.981101	1.05795	0.0232495	0;336820;6320.47;2565.45;0;10155.1;	0;109059;6320.47;0;0;7616.31;	0;0.40081;0.801784;0.133631;0;0.801784;	51415	0	0	0	0
DIA_OC2.mzML	DIA_OC2	Q8TCT9	Q8TCT9	HM13_HUMAN	HM13	2.12E+06	1.05E+06	1.06E+06	2.12E+06	1.05E+06	1.06E+06	1.06E+06	GKNASDMPETITSR	GKNASDMPETITSR	GKNASDMPETITSR3	3	0.00031737	1	0.000292826	0.000310463	0.000287687	0.000310559	0	1	156214	77028.4	156214	0.56709	33.2185	33.1296	33.3045	57.2193	33.2007	57.2599	Minor histocompatibility antigen H13	0.00538102	0	0	1.91156	0.267535	0.528976	0.99081	0.567144	0.0117423	0;396264;10068.6;91280.3;1963.53;14092.9;	0;134570;7551.43;36512.7;0;14092.9;	0;0.529341;0.801784;0.658903;0.133631;0.801784;	51553	0	0	0	0
DIA_OC1.mzML	DIA_OC1	P27797	P27797	CALR_HUMAN	CALR	4.25E+06	2.70E+06	2.85E+06	4.25E+06	2.70E+06	2.85E+06	2.85E+06	GKNVLINK	GKNVLINK	GKNVLINK2	2	0.000443628	0.00261659	0.000315457	0.000313775	0.000287687	0.000313873	0	1	50807.7	28722	50807.7	0.946944	23.5327	23.4436	23.6644	38.9861	23.5487	38.9127	Calreticulin	0.000590418	0.92634	2.01E+06	1.73248	0.280846	0	0.98393	0	-1.00E+07	41197.3;1841.11;9605.48;0;0;0;	40597.8;604.404;9605.48;0;0;0;	0.954422;0.659771;0.933409;0;0;0;	36367	0	0	0	0
DIA_OC2.mzML	DIA_OC2	P27797	P27797	CALR_HUMAN	CALR	5.58E+06	2.76E+06	2.86E+06	5.58E+06	2.76E+06	2.86E+06	2.86E+06	GKNVLINK	GKNVLINK	GKNVLINK2	2	3.66E-05	0.00261659	0.000292826	0.000310463	0.000287687	0.000310559	0	1	85925.3	38947.6	85925.3	0.946917	23.5728	23.4405	23.704	38.9861	23.6122	38.863	Calreticulin	0.000590418	0.893904	2.88E+06	2.6398	0.52675	0.893022	0.999984	0	-1.00E+07	61751;9911.61;14262.7;20820.4;0;3176.52;	61751;9911.61;14262.7;13388.7;0;0;	0.957009;0.921712;0.920738;0.713835;0;0.560652;	36436	0	0	0	0
DIA_OC3.mzML	DIA_OC3	P27797	P27797	CALR_HUMAN	CALR	4.59E+06	2.73E+06	2.78E+06	4.59E+06	2.73E+06	2.78E+06	2.78E+06	GKNVLINK	GKNVLINK	GKNVLINK2	2	3.67E-05	0.00261659	0.000314861	0.000292312	0.000287687	0.000292398	0	1	76018.6	39602.3	76018.6	0.947901	23.3153	23.1841	23.4476	38.9861	23.4653	38.7402	Calreticulin	0.000590418	0.622861	1.99E+06	2.56174	0.50585	1.11594	0.999824	0	-1.00E+07	61926.6;13442.9;3035.45;3225.43;20395.8;0;	61926.6;13041.1;1050.93;1116.7;6645.5;0;	0.966844;0.881676;0.653462;0.653462;0.761019;0;	36091	0	0	0	0
DIA_OC1.mzML	DIA_OC1	P31689	P31689	DNJA1_HUMAN	DNAJA1	1.25E+06	792378	739098	1.25E+06	792378	739098	739098	GKNVVHQLSVTLEDLYNGATR	GKNVVHQLSVTLEDLYNGATR	GKNVVHQLSVTLEDLYNGATR4	4	4.74E-05	0.000297398	0.000315457	0.000313775	0.000287687	0.000313873	0	1	36786.1	25391	36786.1	0.833191	88.4821	88.3482	88.6602	160.07	89.2433	156.974	DnaJ homolog subfamily A member 1	0.000142491	0.871773	321383	2.9803	0.43888	0	0.999897	0	-1.00E+07	27105.7;16661.5;5779.84;8399.67;4493.43;1256.3;	25716.1;16661.5;2817.02;8252.99;2230.55;0;	0.845798;0.934165;0.692042;0.842089;0.717341;0.405276;	138086	0	0	0	0
DIA_OC2.mzML	DIA_OC2	P31689	P31689	DNJA1_HUMAN	DNAJA1	1.62E+06	801127	879251	1.62E+06	801127	879251	879251	GKNVVHQLSVTLEDLYNGATR	GKNVVHQLSVTLEDLYNGATR	GKNVVHQLSVTLEDLYNGATR4	4	3.66E-05	0.000297398	0.000292826	0.000310463	0.000287687	0.000310559	0	1	37864.4	20527.8	37864.4	0.946703	88.3234	88.1476	88.4588	160.07	89.0956	156.461	DnaJ homolog subfamily A member 1	0.000142491	0.896813	260897	3.79108	0.616404	0	0.999243	0	-1.00E+07	21704.8;24225.7;4318.55;13987;3468.69;995.09;	21704.8;23589.2;2172.56;13987;1183.12;0;	0.970448;0.982685;0.780078;0.935737;0.627675;0.535822;	137948	0	0	0	0
DIA_OC3.mzML	DIA_OC3	P31689	P31689	DNJA1_HUMAN	DNAJA1	1.57E+06	813620	804143	1.57E+06	813620	804143	804143	GKNVVHQLSVTLEDLYNGATR	GKNVVHQLSVTLEDLYNGATR	GKNVVHQLSVTLEDLYNGATR4	4	3.67E-05	0.000297398	0.000314861	0.000292312	0.000287687	0.000292398	0	1	40554.2	25180.4	40554.2	0.929345	87.8325	87.7009	88.012	160.07	88.8175	156.485	DnaJ homolog subfamily A member 1	0.000142491	0.896834	232082	3.15513	0.39439	0	0.998845	0.988584	0.00308933	18974.3;8186;13226;9728.08;3713.38;0;	17612.4;2416.24;13226;9715.87;1398.75;0;	0.946632;0.561693;0.940583;0.882708;0.696091;0;	137189	0	0	0	0
DIA_ON1.mzML	DIA_ON1	P31689	P31689	DNJA1_HUMAN	DNAJA1	2.12E+06	2.04E+06	2.43E+06	2.12E+06	2.04E+06	2.43E+06	2.43E+06	GKNVVHQLSVTLEDLYNGATR	GKNVVHQLSVTLEDLYNGATR	GKNVVHQLSVTLEDLYNGATR4	4	0.000340136	0.000297398	0.000853242	0.000732064	0.000287687	0.000732064	0	1	126370	117853	126370	0.959809	87.9056	87.7272	88.0814	160.07	88.6173	158.093	DnaJ homolog subfamily A member 1	0.000142491	0.574623	482349	3.28643	0.524938	0	0.999255	0	-1.00E+07	73370.7;12594.4;27729.7;26442.3;15450.3;0;	72197.6;0;27729.7;26442.3;8505.63;0;	0.969839;0.52432;0.990213;0.900539;0.77035;0;	137258	0	0	0	0
DIA_ON2.mzML	DIA_ON2	P31689	P31689	DNJA1_HUMAN	DNAJA1	2.02E+06	2.07E+06	2.49E+06	2.02E+06	2.07E+06	2.49E+06	2.49E+06	GKNVVHQLSVTLEDLYNGATR	GKNVVHQLSVTLEDLYNGATR	GKNVVHQLSVTLEDLYNGATR4	4	0.00012216	0.000297398	0.000752445	0.000621891	0.000287687	0.000621891	0	1	60242.2	61948.8	60242.2	0.967554	87.9412	87.8088	88.1203	160.07	88.7213	157.818	DnaJ homolog subfamily A member 1	0.000142491	0.841204	467752	3.50648	0.525681	0	0.999202	0.533688	0.000225987	35910.8;6242.52;14249;11036.5;9812.01;0;	34956.6;1994.89;14249;11036.5;9693.68;0;	0.989273;0.596993;0.984954;0.876301;0.854354;0;	137327	0	0	0	0
DIA_IN1.mzML	DIA_IN1	P31689	P31689	DNJA1_HUMAN	DNAJA1	1.13E+06	1.48E+06	1.28E+06	1.13E+06	1.48E+06	1.28E+06	1.28E+06	GKNVVHQLSVTLEDLYNGATR	GKNVVHQLSVTLEDLYNGATR	GKNVVHQLSVTLEDLYNGATR4	4	0.000587613	0.000297398	0.000832639	0.000777605	0.000287687	0.000777605	0	1	18328.6	22974.6	18328.6	0.733113	88.1674	88.0782	88.301	160.07	88.7758	158.586	DnaJ homolog subfamily A member 1	0.000142491	0.68042	257998	2.21602	0.355057	0	0.993842	0	-1.00E+07	29983.6;5078.44;2223.36;6990.66;6986.15;0;	10575.1;1742.28;762.775;6990.66;0;0;	0.611036;0.68136;0.68136;0.923432;0.0585101;0;	137603	0	0	0	0
DIA_IN2.mzML	DIA_IN2	P31689	P31689	DNJA1_HUMAN	DNAJA1	1.11E+06	1.55E+06	1.14E+06	1.11E+06	1.55E+06	1.14E+06	1.14E+06	GKNVVHQLSVTLEDLYNGATR	GKNVVHQLSVTLEDLYNGATR	GKNVVHQLSVTLEDLYNGATR4	4	0.00217637	0.000297398	0.000814332	0.000677966	0.000287687	0.000677966	0	1	5694.17	6932.19	5694.17	0.723789	87.8285	87.7393	87.9149	160.07	88.616	157.754	DnaJ homolog subfamily A member 1	0.000142491	0.241017	249408	1.58968	0.640834	0	0.938845	0	-1.00E+07	17409.5;3477.21;1800.4;0;3039.19;0;	4343.87;3477.21;1350.3;0;0;0;	0.699544;0.801784;0.801784;0;0.209781;0;	137051	0	0	0	0
DIA_OC1.mzML	DIA_OC1	Q10713	Q10713	MPPA_HUMAN	PMPCA	333142	208674	159795	333142	208674	159795	159795	GKPAVAALGDLTDLPTYEHIQTALSSK	GKPAVAALGDLTDLPTYEHIQTALSSK	GKPAVAALGDLTDLPTYEHIQTALSSK4	4	0.000146924	0.00539675	0.000315457	0.000313775	0.000287687	0.000313873	0	1	257078	160212	257078	0.827707	84.2902	84.0261	84.642	147.209	84.4056	147.048	Mitochondrial-processing peptidase subunit alpha	0.000974116	0	0	1.43844	0.250344	0	0.997216	0.883317	0.00471706	210252;42385.9;52666.8;29772.1;0;0;	210252;21462.3;25363;0;0;0;	0.860062;0.752328;0.623278;-0.242121;0;0;	131543	0	0	0	0
DIA_OC2.mzML	DIA_OC2	Q10713	Q10713	MPPA_HUMAN	PMPCA	362830	182446	148199	362830	182446	148199	148199	GKPAVAALGDLTDLPTYEHIQTALSSK	GKPAVAALGDLTDLPTYEHIQTALSSK	GKPAVAALGDLTDLPTYEHIQTALSSK4	4	3.66E-05	0.00539675	0.000292826	0.000310463	0.000287687	0.000310559	0	1	325406	171711	325406	0.713591	84.31	84.1356	84.6619	147.209	84.2776	147.296	Mitochondrial-processing peptidase subunit alpha	0.000974116	0	0	1.64066	0.331605	0	0.998555	0	-1.00E+07	255447;40056.9;91551.8;24412.3;4240.75;8140.15;	255447;16194.5;53764.7;0;0;0;	0.71176;0.562331;0.76785;-0.168976;-0.228988;0.117662;	131681	0	0	0	0
DIA_OC3.mzML	DIA_OC3	Q10713	Q10713	MPPA_HUMAN	PMPCA	194261	102631	165974	194261	102631	165974	165974	GKPAVAALGDLTDLPTYEHIQTALSSK	GKPAVAALGDLTDLPTYEHIQTALSSK	GKPAVAALGDLTDLPTYEHIQTALSSK4	4	3.67E-05	0.00539675	0.000314861	0.000292312	0.000287687	0.000292398	0	1	146899	93073.2	146899	0.93633	83.8257	83.6931	83.9568	147.209	83.8438	147.158	Mitochondrial-processing peptidase subunit alpha	0.000974116	0.7748	145822	2.19854	0.331582	0	0.999225	2.06498	0.00311842	125725;21864.2;27860.9;15559.1;18793.9;2509.15;	109326;9712.22;27860.9;0;0;906.958;	0.950676;0.697467;0.963302;-0.498402;-0.544104;0.64396;	130922	0	0	0	0
DIA_OC1.mzML	DIA_OC1	Q9BSD7	Q9BSD7	NTPCR_HUMAN	NTPCR	336434	210965	232408	336434	210965	232408	232408	GKPLALVEEIR	GKPLALVEEIR	GKPLALVEEIR3	3	4.74E-05	0.00069676	0.000315457	0.000313775	0.000287687	0.000313873	0	1	70668.9	43180.8	70668.9	0.87794	59.412	59.1488	59.6789	100.887	59.2632	101.091	Cancer-related nucleoside-triphosphatase	0.000298315	0.955338	1.85E+06	3.43638	0.636094	1.38883	0.999793	0	-1.00E+07	50095.1;13579.6;8442.29;15089.7;27640.2;	44724.4;12914;3245.48;15089.7;22699.1;	0.905243;0.873001;0.697074;0.965501;0.850004;	92598	0	0	0	0
DIA_OC2.mzML	DIA_OC2	Q9BSD7	Q9BSD7	NTPCR_HUMAN	NTPCR	510560	256265	259235	510560	256265	259235	259235	GKPLALVEEIR	GKPLALVEEIR	GKPLALVEEIR3	3	3.66E-05	0.00069676	0.000292826	0.000310463	0.000287687	0.000310559	0	1	97770.4	48025.1	97770.4	0.953787	59.2862	59.0206	59.5495	100.887	59.2215	101.007	Cancer-related nucleoside-triphosphatase	0.000298315	0.628172	1.91E+06	3.31286	0.456083	1.25747	0.999924	1.00372	0.0136721	61750.4;23018.8;25688.5;15756.3;21001.6;	61750.4;0;25688.5;15756.3;10331.5;	0.971254;-0.0329326;0.977909;0.964621;0.789406;	92460	0	0	0	0
DIA_OC3.mzML	DIA_OC3	Q9BSD7	Q9BSD7	NTPCR_HUMAN	NTPCR	479765	278035	275416	479765	278035	275416	275416	GKPLALVEEIR	GKPLALVEEIR	GKPLALVEEIR3	3	3.67E-05	0.00069676	0.000314861	0.000292312	0.000287687	0.000292398	0	1	95717.4	52016.7	95717.4	0.921842	58.6497	58.3865	58.9166	100.887	58.6631	100.803	Cancer-related nucleoside-triphosphatase	0.000298315	0.503179	861877	3.2246	0.724951	1.65012	0.999876	0	-1.00E+07	49953.5;15716.7;21632.1;16114.5;24471.3;	49953.5;0;21632.1;15567.2;24131.8;	0.908192;-0.372942;0.957304;0.897351;0.918312;	91494	0	0	0	0
DIA_IN3.mzML	DIA_IN3	Q9BSD7	Q9BSD7	NTPCR_HUMAN	NTPCR	101269	132036	106288	101269	132036	106288	106288	GKPLALVEEIR	GKPLALVEEIR	GKPLALVEEIR3	3	0.00708344	0.00069676	0.000801282	0.000719424	0.000287687	0.000719424	0	1	5694.64	7117.62	5694.64	0.801784	58.99	58.8127	59.165	100.887	58.9177	100.986	Cancer-related nucleoside-triphosphatase	0.000298315	0	81199.8	1.71568	0.0138521	1.58693	0.888641	0	-1.00E+07	7236.84;7300.17;3648.56;0;2958.22;	0;2076.24;2736.42;0;2958.22;	0.133631;0.76981;0.801784;0;0.801784;	91908	0	0	0	0
DIA_ON2.mzML	DIA_ON2	P62136;P62140	P62136;P62140;P36873	PP1A_HUMAN;PP1B_HUMAN	PPP1CA;PPP1CB	1.41E+06	1.72E+06	1.14E+06	1.41E+06	1.72E+06	1.14E+06		GKQSLETIC(UniMod:4)LLLAYK	GKQSLETICLLLAYK	GKQSLETIC(UniMod:4)LLLAYK3	3	0.00162114	0.0185678	0.000752445	0.000621891	0.000287687	0.000621891	0	0	14181.6	15283.5	14181.6	0.912768	83.8001	83.6689	83.8883	146.2	83.2836	147.382	Serine/threonine-protein phosphatase PP1-alpha catalytic subunit	0.00288176	0	0	2.71836	0.370736	1.95057	0.967259	1.05795	0.035923	31312.4;1983.01;1978.92;6204.08;3093;6693.74;	5891.59;642.53;641.206;6204.08;0;6693.74;	0.242736;0.653823;0.653823;0.94173;0.534265;0.935585;	130841	0	0	0	0
DIA_OC1.mzML	DIA_OC1	P11047	P11047	LAMC1_HUMAN	LAMC1	1.27E+07	9.30E+06	6.84E+06	1.27E+07	9.30E+06	6.84E+06	6.65E+06	GKTEQQTADQLLAR	GKTEQQTADQLLAR	GKTEQQTADQLLAR2	2	4.74E-05	0.000297398	0.000315457	0.000313775	0.000287687	0.000313873	0	1	218558	132505	218558	0.962624	42.4438	42.3098	42.576	72.4644	42.4362	72.4801	Laminin subunit gamma-1	0.000142491	0.953876	3.05E+06	5.04935	0.796692	5.83256	1	0	-1.00E+07	95624;85085.3;61589.3;61345;83461.1;101331;	95624;85085.3;61589.3;61345;83461.1;51310.1;	0.979283;0.978563;0.930516;0.968892;0.954836;0.410406;	66001	0	0	0	0
DIA_OC2.mzML	DIA_OC2	P11047	P11047	LAMC1_HUMAN	LAMC1	1.68E+07	9.52E+06	6.76E+06	1.68E+07	9.52E+06	6.76E+06	6.62E+06	GKTEQQTADQLLAR	GKTEQQTADQLLAR	GKTEQQTADQLLAR2	2	3.66E-05	0.000297398	0.000292826	0.000310463	0.000287687	0.000310559	0	1	257638	127929	257638	0.944278	42.3806	42.2485	42.5111	72.4644	42.3761	72.4728	Laminin subunit gamma-1	0.000142491	0.986139	4.53E+06	4.16246	0.871165	2.87471	1	0	-1.00E+07	77549.8;66584.6;95831.2;88894;90662.7;97819.6;	77549.8;66584.6;95831.2;84256.6;83574.1;24378.3;	0.882375;0.918127;0.970406;0.971534;0.865145;0.228262;	65932	0	0	0	0
DIA_OC3.mzML	DIA_OC3	P11047	P11047	LAMC1_HUMAN	LAMC1	1.53E+07	8.90E+06	6.89E+06	1.53E+07	8.90E+06	6.89E+06	6.74E+06	GKTEQQTADQLLAR	GKTEQQTADQLLAR	GKTEQQTADQLLAR2	2	3.67E-05	0.000297398	0.000314861	0.000292312	0.000287687	0.000292398	0	1	208982	119613	208982	0.953171	41.824	41.647	41.955	72.4644	41.9809	72.1663	Laminin subunit gamma-1	0.000142491	0.939634	2.77E+06	4.50291	0.744365	4.45239	1	0	-1.00E+07	102660;41994.5;47628.8;61271.9;62633.9;53621.8;	102660;41719.2;45049.9;61271.9;62633.9;30452.8;	0.966269;0.870502;0.880744;0.984477;0.914706;0.747474;	65104	0	0	0	0
DIA_OC1.mzML	DIA_OC1	P11047	P11047	LAMC1_HUMAN	LAMC1	1.27E+07	9.30E+06	6.84E+06	1.27E+07	9.30E+06	6.84E+06	6.65E+06	GKTEQQTADQLLAR	GKTEQQTADQLLAR	GKTEQQTADQLLAR3	3	4.74E-05	0.000297398	0.000315457	0.000313775	0.000287687	0.000313873	0	1	2.80E+06	1.69E+06	2.80E+06	0.98928	42.4259	42.2949	42.6031	72.43	42.4192	72.4438	Laminin subunit gamma-1	0.000142491	0.981364	2.33E+07	4.79821	0.786851	10.3862	0.999979	1.48708	0.0195973	1.20458e+06;894899;704201;580051;500596;420241;	1.20458e+06;894899;704201;580051;500596;411834;	0.986324;0.991507;0.991507;0.979578;0.983411;0.986101;	65975	0	0	0	0
DIA_OC2.mzML	DIA_OC2	P11047	P11047	LAMC1_HUMAN	LAMC1	1.68E+07	9.52E+06	6.76E+06	1.68E+07	9.52E+06	6.76E+06	6.62E+06	GKTEQQTADQLLAR	GKTEQQTADQLLAR	GKTEQQTADQLLAR3	3	3.66E-05	0.000297398	0.000292826	0.000310463	0.000287687	0.000310559	0	1	4.12E+06	2.05E+06	4.12E+06	0.979888	42.3657	42.2306	42.5393	72.43	42.3599	72.4417	Laminin subunit gamma-1	0.000142491	0.994465	3.06E+07	4.70375	0.629781	8.83459	0.999971	1.02003	0.00736426	1.71099e+06;1.36457e+06;1.04598e+06;780962;712823;648440;	1.71099e+06;1.36228e+06;1.04598e+06;780962;712823;247205;	0.982509;0.976002;0.980663;0.978032;0.973775;0.112911;	65906	0	0	0	0
DIA_OC3.mzML	DIA_OC3	P11047	P11047	LAMC1_HUMAN	LAMC1	1.53E+07	8.90E+06	6.89E+06	1.53E+07	8.90E+06	6.89E+06	6.74E+06	GKTEQQTADQLLAR	GKTEQQTADQLLAR	GKTEQQTADQLLAR3	3	3.67E-05	0.000297398	0.000314861	0.000292312	0.000287687	0.000292398	0	1	3.10E+06	1.77E+06	3.10E+06	0.980492	41.8061	41.6741	41.9832	72.43	41.9644	72.1304	Laminin subunit gamma-1	0.000142491	0.992944	2.19E+07	4.7239	0.644488	9.10243	0.999995	0	-1.00E+07	1.29251e+06;999459;804392;561747;546225;833132;	1.29251e+06;999459;804392;561747;546225;110262;	0.979571;0.975601;0.988051;0.980449;0.97674;-0.509573;	65078	0	0	0	0
DIA_IN1.mzML	DIA_IN1	P11047	P11047	LAMC1_HUMAN	LAMC1	340564	389537	707368	340564	389537	707368	742497	GKTEQQTADQLLAR	GKTEQQTADQLLAR	GKTEQQTADQLLAR3	3	0.0019396	0.000297398	0.000832639	0.000777605	0.000287687	0.000777605	0	1	20923.2	26079.1	20923.2	0.801276	42.3652	42.2763	42.4541	72.43	42.3361	72.5009	Laminin subunit gamma-1	0.000142491	0	0	2.62128	0.605213	1.05795	0.949512	1.05795	0.130653	13071.1;5816.76;7602.67;13367.7;0;429000;	13071.1;2150.11;5702;10025.8;0;147292;	0.801784;0.796843;0.801784;0.801784;0;0.135472;	65837	0	0	0	0
DIA_IN2.mzML	DIA_IN2	P11047	P11047	LAMC1_HUMAN	LAMC1	384091	512057	853398	384091	512057	853398	874134	GKTEQQTADQLLAR	GKTEQQTADQLLAR	GKTEQQTADQLLAR3	3	0.00165138	0.000297398	0.000814332	0.000677966	0.000287687	0.000677966	0	1	49863.4	69679.5	49863.4	0.856633	41.655	41.5662	41.744	72.43	41.8757	72.0075	Laminin subunit gamma-1	0.000142491	0.176033	469372	2.4854	0.476797	0	0.963776	0	-1.00E+07	19497;34135.8;15702.9;0;5258.39;596058;	19497;26186.4;4180.06;0;3943.79;27939.2;	0.801784;0.917234;0.732818;0;0.801784;-0.489605;	64733	0	0	0	0
DIA_IN3.mzML	DIA_IN3	P11047	P11047	LAMC1_HUMAN	LAMC1	563844	730526	856340	563844	730526	856340	871817	GKTEQQTADQLLAR	GKTEQQTADQLLAR	GKTEQQTADQLLAR3	3	0.005173	0.000297398	0.000801282	0.000719424	0.000287687	0.000719424	0	1	80085.4	112560	80085.4	0.908991	42.0526	41.9638	42.1843	72.43	42.0774	72.3997	Laminin subunit gamma-1	0.000142491	0	181824	1.86362	0.237205	0.0089429	0.911531	0	-1.00E+07	40468.8;46689.3;5879.99;0;0;360240;	40468.8;39616.6;0;0;0;152265;	0.944797;0.872415;0.591027;0;0;0.149615;	65354	0	0	0	0
DIA_OC1.mzML	DIA_OC1	P01009	P01009	A1AT_HUMAN	SERPINA1	4.71E+06	3.16E+06	2.08E+06	4.71E+06	3.16E+06	2.08E+06	2.08E+06	GKWERPFEVKDTEEEDFHVDQVTTVK	GKWERPFEVKDTEEEDFHVDQVTTVK	GKWERPFEVKDTEEEDFHVDQVTTVK4	4	0.00232012	0.00217104	0.000315457	0.000313775	0.000287687	0.000313873	0	1	1.20E+06	751344	1.20E+06	0.18923	57.4571	57.3254	57.589	98.2393	57.7014	97.8954	Alpha-1-antitrypsin	0.000553003	0	332466	1.78495	0.28551	2.36655	0.895741	0.633153	0.0698926	29501.8;3.73327e+06;0;46145.4;0;0;	29501.8;1.12634e+06;0;46145.4;0;0;	0.911356;0.13857;0;0.964101;0;0;	89531	0	0	0	0
DIA_OC2.mzML	DIA_OC2	P01009	P01009	A1AT_HUMAN	SERPINA1	5.32E+06	2.81E+06	2.17E+06	5.32E+06	2.81E+06	2.17E+06	2.17E+06	GKWERPFEVKDTEEEDFHVDQVTTVK	GKWERPFEVKDTEEEDFHVDQVTTVK	GKWERPFEVKDTEEEDFHVDQVTTVK4	4	0.00113762	0.00217104	0.000292826	0.000310463	0.000287687	0.000310559	0	1	5.32E+06	2.81E+06	5.32E+06	0.978367	57.5069	57.1987	57.6806	98.2393	57.6456	98.0259	Alpha-1-antitrypsin	0.000553003	0	200129	2.18387	0.272171	3.36769	0.96021	0.756196	0.071343	55424.9;5.23433e+06;0;52809.4;0;0;	55424.9;5.23433e+06;0;29385.7;0;0;	0.923191;0.980055;0;0.781759;0;0;	89669	0	0	0	0
DIA_OC3.mzML	DIA_OC3	P01009	P01009	A1AT_HUMAN	SERPINA1	5.43E+06	3.09E+06	2.26E+06	5.43E+06	3.09E+06	2.26E+06	2.26E+06	GKWERPFEVKDTEEEDFHVDQVTTVK	GKWERPFEVKDTEEEDFHVDQVTTVK	GKWERPFEVKDTEEEDFHVDQVTTVK4	4	3.67E-05	0.00217104	0.000314861	0.000292312	0.000287687	0.000292398	0	1	1.60E+06	883316	1.60E+06	0.692588	57.1379	56.9606	57.3117	98.2393	57.2065	98.1515	Alpha-1-antitrypsin	0.000553003	0.775366	936823	2.07811	0.381566	2.31078	0.999838	0.390678	0.0196992	10631.5;3.98169e+06;0;17590.9;6535.52;16531.6;	3067.9;1.5747e+06;0;17590.9;2450.82;3320.3;	0.637265;0.692357;0;0.72295;0.765801;0.636401;	89117	0	0	0	0
DIA_OC1.mzML	DIA_OC1	P01009	P01009	A1AT_HUMAN	SERPINA1	4.71E+06	3.16E+06	2.08E+06	4.71E+06	3.16E+06	2.08E+06	2.08E+06	GKWERPFEVKDTEEEDFHVDQVTTVK	GKWERPFEVKDTEEEDFHVDQVTTVK	GKWERPFEVKDTEEEDFHVDQVTTVK5	5	0.000180832	0.00147658	0.000315457	0.000313775	0.000287687	0.000313873	0	1	97613.9	61511.6	97613.9	0.731052	57.4911	57.359	57.6687	98.1475	57.6475	97.9545	Alpha-1-antitrypsin	0.000447127	0.757819	702657	2.77863	0.495083	1.2609	0.996598	1.16792	0.220455	121432;3952.54;36521.6;15937.4;65910.1;38259.2;	113218;0;36521.6;4673.01;26373;34719.2;	0.913177;-0.39972;0.965784;0.499822;0.31403;0.800909;	89584	0	0	0	0
DIA_OC2.mzML	DIA_OC2	P01009	P01009	A1AT_HUMAN	SERPINA1	5.32E+06	2.81E+06	2.17E+06	5.32E+06	2.81E+06	2.17E+06	2.17E+06	GKWERPFEVKDTEEEDFHVDQVTTVK	GKWERPFEVKDTEEEDFHVDQVTTVK	GKWERPFEVKDTEEEDFHVDQVTTVK5	5	3.66E-05	0.00147658	0.000292826	0.000310463	0.000287687	0.000310559	0	1	237501	125297	237501	0.904872	57.4977	57.3205	57.8496	98.1475	57.592	98.0111	Alpha-1-antitrypsin	0.000447127	0.701087	273936	2.72713	0.887759	2.33334	0.999852	1.20862	0.179906	147919;42715.1;68900.8;63233.7;94659.4;79099.4;	39177.6;13058.1;68900.8;26452.3;94659.4;73940.8;	0.317898;0.557127;0.878689;0.613077;0.985369;0.826217;	89653	0	0	0	0
DIA_OC3.mzML	DIA_OC3	P01009	P01009	A1AT_HUMAN	SERPINA1	5.43E+06	3.09E+06	2.26E+06	5.43E+06	3.09E+06	2.26E+06	2.26E+06	GKWERPFEVKDTEEEDFHVDQVTTVK	GKWERPFEVKDTEEEDFHVDQVTTVK	GKWERPFEVKDTEEEDFHVDQVTTVK5	5	0.000262003	0.00147658	0.000314861	0.000292312	0.000287687	0.000292398	0	1	51886.7	28621.3	51886.7	0.629885	57.1287	57.0397	57.214	98.1475	57.1519	98.1357	Alpha-1-antitrypsin	0.000447127	0.729782	233105	1.3402	0.104676	0.497559	0.993466	1.06962	0.375509	51069.5;19119;52372.5;28973.7;60366.7;13479.8;	0;0;10696;0;27710.8;13479.8;	0.159145;-0.515849;0.45973;0.0406475;0.604435;0.817221;	89101	0	0	0	0
DIA_OC1.mzML	DIA_OC1	P50453	P50453	SPB9_HUMAN	SERPINB9	2.35E+06	1.55E+06	1.63E+06	2.35E+06	1.55E+06	1.63E+06	1.63E+06	GKWNEPFDETYTR	GKWNEPFDETYTR	GKWNEPFDETYTR2	2	0.000564476	0.00741169	0.000315457	0.000313775	0.000287687	0.000313873	0	1	132426	80800.6	132426	0.9828	54.9948	54.8173	55.1693	92.6973	54.62	93.3486	Serpin B9	0.00131436	0	0	2.69678	0.212813	1.97097	0.981199	1.05795	0.013517	111226;2948.82;21200.5;0;24376.5;1900.57;	111226;0;21200.5;0;22613;630.048;	0.993504;-0.371781;0.926643;0;0.894959;0.58977;	85671	0	0	0	0
DIA_OC2.mzML	DIA_OC2	P50453	P50453	SPB9_HUMAN	SERPINB9	2.85E+06	1.47E+06	1.50E+06	2.85E+06	1.47E+06	1.50E+06	1.50E+06	GKWNEPFDETYTR	GKWNEPFDETYTR	GKWNEPFDETYTR2	2	0.000434459	0.00741169	0.000292826	0.000310463	0.000287687	0.000310559	0	1	109494	56718.2	109494	0.82979	54.9571	54.8261	55.0886	92.6973	54.537	93.4245	Serpin B9	0.00131436	0	0	2.44805	0.161339	3.24415	0.986671	0	-1.00E+07	104407;3499.6;20554.4;0;29878.4;513.328;	88939.5;0;20554.4;0;27830.3;0;	0.806449;0.376366;0.93079;0;0.872549;-0.113331;	85671	0	0	0	0
DIA_OC3.mzML	DIA_OC3	P50453	P50453	SPB9_HUMAN	SERPINB9	2.78E+06	1.64E+06	1.49E+06	2.78E+06	1.64E+06	1.49E+06	1.49E+06	GKWNEPFDETYTR	GKWNEPFDETYTR	GKWNEPFDETYTR2	2	0.000262003	0.00741169	0.000314861	0.000292312	0.000287687	0.000292398	0	1	115990	65145.6	115990	0.946016	54.1033	53.9251	54.2337	92.6973	53.8669	93.069	Serpin B9	0.00131436	0	0	2.23057	0.296377	1.82026	0.994238	0.441546	0.00967504	105420;45616.7;23495.2;0;28410.8;2315.75;	105420;0;10569.4;0;13065.7;812.897;	0.971759;-0.289937;0.689254;0;0.725615;0.626733;	84360	0	0	0	0
DIA_ON1.mzML	DIA_ON1	P50453	P50453	SPB9_HUMAN	SERPINB9	6.94E+06	7.01E+06	7.37E+06	6.94E+06	7.01E+06	7.37E+06	7.35E+06	GKWNEPFDETYTR	GKWNEPFDETYTR	GKWNEPFDETYTR2	2	0.000714477	0.00741169	0.000853242	0.000732064	0.000287687	0.000732064	0	1	333516	339548	333516	0.984996	54.3259	54.1938	54.5036	92.6973	54.1414	92.9958	Serpin B9	0.00131436	0.619921	222638	2.92265	0.182004	2.29859	0.992349	0.779482	0.000123984	246938;6029.6;66902.7;19674.9;9692.31;0;	246938;1907.04;66902.7;19674.9;0;0;	0.992594;0.586968;0.981214;0.902494;0.362271;0;	84636	0	0	0	0
DIA_ON2.mzML	DIA_ON2	P50453	P50453	SPB9_HUMAN	SERPINB9	6.48E+06	6.51E+06	7.09E+06	6.48E+06	6.51E+06	7.09E+06	7.11E+06	GKWNEPFDETYTR	GKWNEPFDETYTR	GKWNEPFDETYTR2	2	0.000189861	0.00741169	0.000752445	0.000621891	0.000287687	0.000621891	0	1	294950	302218	294950	0.972628	54.4515	54.277	54.6289	92.6973	54.141	93.1768	Serpin B9	0.00131436	0.712162	255162	2.76677	0.235299	2.01249	0.992262	0.9433	0.0985475	217809;8840.64;53028.5;24246;4294.02;5088.18;	217809;2894.34;53028.5;24112.8;0;0;	0.995103;0.579363;0.930814;0.861563;-0.412046;0.595423;	84843	0	0	0	0
DIA_ON3.mzML	DIA_ON3	P50453	P50453	SPB9_HUMAN	SERPINB9	7.22E+06	6.77E+06	7.14E+06	7.22E+06	6.77E+06	7.14E+06	7.15E+06	GKWNEPFDETYTR	GKWNEPFDETYTR	GKWNEPFDETYTR2	2	0.000471298	0.00741169	0.000784314	0.000740741	0.000287687	0.000740741	0	1	307435	313325	307435	0.973459	54.0754	53.9005	54.2525	92.6973	53.9445	92.9203	Serpin B9	0.00131436	0	223938	2.75047	0.136315	2.39497	0.993997	1.58693	0.409621	220417;8837.51;64218.3;30474.6;32089.6;5536.64;	220417;0;64218.3;22799.3;0;0;	0.99463;0.287785;0.963544;0.796712;0.494773;0.176881;	84291	0	0	0	0
DIA_IN1.mzML	DIA_IN1	P50453	P50453	SPB9_HUMAN	SERPINB9	5.46E+06	6.60E+06	6.30E+06	5.46E+06	6.60E+06	6.30E+06	6.30E+06	GKWNEPFDETYTR	GKWNEPFDETYTR	GKWNEPFDETYTR2	2	0.00125301	0.00741169	0.000832639	0.000777605	0.000287687	0.000777605	0	1	238599	284084	238599	0.955705	54.9222	54.748	55.1001	92.6973	54.4689	93.4473	Serpin B9	0.00131436	0	0	2.2986	0.563329	1.86359	0.970103	1.05795	1.92E-05	184683;2854.44;45554;13282.4;8577.82;1941.78;	184683;987.404;41393.5;12522.1;0;0;	0.988654;0.624667;0.841282;0.84798;0.357445;-0.335417;	85533	0	0	0	0
DIA_IN2.mzML	DIA_IN2	P50453	P50453	SPB9_HUMAN	SERPINB9	5.31E+06	7.08E+06	6.59E+06	5.31E+06	7.08E+06	6.59E+06	6.59E+06	GKWNEPFDETYTR	GKWNEPFDETYTR	GKWNEPFDETYTR2	2	0.000216333	0.00741169	0.000814332	0.000677966	0.000287687	0.000677966	0	1	98655.3	132713	98655.3	0.598015	53.8648	53.7759	53.997	92.6973	53.8515	92.7276	Serpin B9	0.00131436	0	0	2.10491	0.242896	0.540377	0.997803	1.20773	0.13104	170332;8306.26;45367.2;11317.4;0;5761.87;	74854.9;8306.26;23800.4;0;0;0;	0.566043;0.917781;0.698571;0.28148;0;-0.0224913;	83877	0	0	0	0
DIA_IN3.mzML	DIA_IN3	P50453	P50453	SPB9_HUMAN	SERPINB9	5.27E+06	6.95E+06	6.61E+06	5.27E+06	6.95E+06	6.61E+06	6.61E+06	GKWNEPFDETYTR	GKWNEPFDETYTR	GKWNEPFDETYTR2	2	0.00165049	0.00741169	0.000801282	0.000719424	0.000287687	0.000719424	0	1	225890	292223	225890	0.952059	54.5667	54.3473	54.6996	92.6973	54.0856	93.4453	Serpin B9	0.00131436	0	0	2.72657	0.630789	1.47489	0.972972	1.7943	0.308443	178212;11377.8;37773.5;11415.7;0;7592.09;	178212;1906.44;36262.4;11415.7;0;4090.31;	0.982964;0.375567;0.830672;0.855179;0;0.768421;	84981	0	0	0	0
DIA_OC1.mzML	DIA_OC1	P50453	P50453	SPB9_HUMAN	SERPINB9	2.35E+06	1.55E+06	1.63E+06	2.35E+06	1.55E+06	1.63E+06	1.63E+06	GKWNEPFDETYTR	GKWNEPFDETYTR	GKWNEPFDETYTR3	3	4.74E-05	0.000297398	0.000315457	0.000313775	0.000287687	0.000313873	0	1	936673	594109	936673	0.887221	55.0219	54.8012	55.2423	93.2193	54.9368	93.3948	Serpin B9	0.000184775	0.927484	4.23E+06	4.01821	0.434167	1.94507	0.999989	1.03969	0.00702677	424153;311239;219413;81930.7;113623;99602.5;	424153;293107;219413;81930.7;108520;97493;	0.914317;0.810145;0.937806;0.913383;0.800279;0.81987;	85712	0	0	0	0
DIA_OC2.mzML	DIA_OC2	P50453	P50453	SPB9_HUMAN	SERPINB9	2.85E+06	1.47E+06	1.50E+06	2.85E+06	1.47E+06	1.50E+06	1.50E+06	GKWNEPFDETYTR	GKWNEPFDETYTR	GKWNEPFDETYTR3	3	3.66E-05	0.000297398	0.000292826	0.000310463	0.000287687	0.000310559	0	1	1.06E+06	526635	1.06E+06	0.975937	54.9373	54.763	55.1153	93.2193	54.8495	93.3901	Serpin B9	0.000184775	0.967199	6.07E+06	4.48309	0.554306	2.24035	0.999978	1.62997	0.0190359	546015;250029;263445;131373;98173.1;106606;	546015;250028;263445;112254;32599.6;106606;	0.990479;0.928528;0.990789;0.852446;0.593502;0.926206;	85643	0	0	0	0
DIA_OC3.mzML	DIA_OC3	P50453	P50453	SPB9_HUMAN	SERPINB9	2.78E+06	1.64E+06	1.49E+06	2.78E+06	1.64E+06	1.49E+06	1.49E+06	GKWNEPFDETYTR	GKWNEPFDETYTR	GKWNEPFDETYTR3	3	3.67E-05	0.000297398	0.000314861	0.000292312	0.000287687	0.000292398	0	1	959963	539162	959963	0.980627	54.1293	53.9518	54.2616	93.2193	54.1968	93.1107	Serpin B9	0.000184775	0.985926	4.77E+06	5.30135	0.572205	2.41715	0.999998	0.868283	0.00376174	444322;285698;247919;111138;180410;96481.6;	444322;285698;229943;111138;155133;96481.6;	0.98148;0.992091;0.964734;0.914773;0.902276;0.938137;	84401	0	0	0	0
DIA_ON1.mzML	DIA_ON1	P50453	P50453	SPB9_HUMAN	SERPINB9	6.94E+06	7.01E+06	7.37E+06	6.94E+06	7.01E+06	7.37E+06	7.35E+06	GKWNEPFDETYTR	GKWNEPFDETYTR	GKWNEPFDETYTR3	3	0.000141543	0.000297398	0.000853242	0.000732064	0.000287687	0.000732064	0	1	1.62E+06	1.65E+06	1.62E+06	0.966963	54.3518	54.2209	54.5303	93.2193	54.4558	93.0387	Serpin B9	0.000184775	0.995927	9.64E+06	4.99008	0.496248	0.772045	0.999999	0.837569	0.134216	815901;471254;335744;213992;285195;206708;	815901;471237;335745;144242;285195;203729;	0.978005;0.955467;0.956266;0.734561;0.939779;0.944096;	84677	0	0	0	0
DIA_ON2.mzML	DIA_ON2	P50453	P50453	SPB9_HUMAN	SERPINB9	6.48E+06	6.51E+06	7.09E+06	6.48E+06	6.51E+06	7.09E+06	7.11E+06	GKWNEPFDETYTR	GKWNEPFDETYTR	GKWNEPFDETYTR3	3	0.00012216	0.000297398	0.000752445	0.000621891	0.000287687	0.000621891	0	1	1.40E+06	1.47E+06	1.40E+06	0.974555	54.4786	54.3041	54.6097	93.2193	54.4785	93.2194	Serpin B9	0.000184775	0.982825	8.94E+06	4.7601	0.535522	0.806217	0.999991	0.965969	0.0673877	708662;368643;335032;211961;399851;66339.3;	699392;368643;332443;155576;398833;18326.2;	0.964082;0.988162;0.981498;0.734215;0.983611;0.503524;	84884	0	0	0	0
DIA_ON3.mzML	DIA_ON3	P50453	P50453	SPB9_HUMAN	SERPINB9	7.22E+06	6.77E+06	7.14E+06	7.22E+06	6.77E+06	7.14E+06	7.15E+06	GKWNEPFDETYTR	GKWNEPFDETYTR	GKWNEPFDETYTR3	3	0.00013598	0.000297398	0.000784314	0.000740741	0.000287687	0.000740741	0	1	1.89E+06	1.91E+06	1.89E+06	0.982165	54.1025	53.9283	54.2335	93.2193	54.2736	92.9639	Serpin B9	0.000184775	0.984125	1.01E+07	3.95016	0.448334	0.307446	0.999816	0.81712	0.175327	957772;529607;398557;82065.9;411678;70264.3;	957772;529607;398557;0;411678;17301.7;	0.986271;0.973221;0.984179;0.0647064;0.952314;0.460463;	84332	0	0	0	0
DIA_IN1.mzML	DIA_IN1	P50453	P50453	SPB9_HUMAN	SERPINB9	5.46E+06	6.60E+06	6.30E+06	5.46E+06	6.60E+06	6.30E+06	6.30E+06	GKWNEPFDETYTR	GKWNEPFDETYTR	GKWNEPFDETYTR3	3	0.000279408	0.000297398	0.000832639	0.000777605	0.000287687	0.000777605	0	1	1.20E+06	1.42E+06	1.20E+06	0.930518	54.95	54.7722	55.0811	93.2193	54.8014	93.4938	Serpin B9	0.000184775	0.957385	5.81E+06	3.59057	0.520711	0.398261	0.999573	0.598657	0.000449134	558553;455316;206777;223020;152148;189806;	541366;447287;206777;114572;60958.3;169979;	0.961325;0.866949;0.987374;0.657941;0.610189;0.811392;	85574	0	0	0	0
DIA_IN2.mzML	DIA_IN2	P50453	P50453	SPB9_HUMAN	SERPINB9	5.31E+06	7.08E+06	6.59E+06	5.31E+06	7.08E+06	6.59E+06	6.59E+06	GKWNEPFDETYTR	GKWNEPFDETYTR	GKWNEPFDETYTR3	3	0.000216333	0.000297398	0.000814332	0.000677966	0.000287687	0.000677966	0	1	1.05E+06	1.41E+06	1.05E+06	0.952337	53.892	53.7597	54.0679	93.2193	54.1894	92.769	Serpin B9	0.000184775	0.977223	6.63E+06	3.70972	0.591579	0.775137	0.999519	1.24614	0.0184236	648605;371714;66811;145354;254363;79374.5;	648605;371714;26393.2;129715;254363;30012.3;	0.989224;0.914458;0.579314;0.835459;0.876717;0.549761;	83918	0	0	0	0
DIA_IN3.mzML	DIA_IN3	P50453	P50453	SPB9_HUMAN	SERPINB9	5.27E+06	6.95E+06	6.61E+06	5.27E+06	6.95E+06	6.61E+06	6.61E+06	GKWNEPFDETYTR	GKWNEPFDETYTR	GKWNEPFDETYTR3	3	0.000265252	0.000297398	0.000801282	0.000719424	0.000287687	0.000719424	0	1	1.19E+06	1.59E+06	1.19E+06	0.95523	54.5506	54.4173	54.7256	93.2193	54.4263	93.4195	Serpin B9	0.000184775	0.971924	7.46E+06	4.46251	0.522712	1.1757	0.999659	0.935573	0.483833	505554;517545;198790;121987;286428;145645;	485839;505728;198790;44553.9;286428;104421;	0.958249;0.96295;0.928211;0.548309;0.982612;0.782872;	84953	0	0	0	0
DIA_OC1.mzML	DIA_OC1	P68400;Q8NEV1	Q8NEV1;P68400	CSK21_HUMAN;CSK23_HUMAN	CSNK2A1;CSNK2A3	586676	453511	368752	586676	453511	368752		GKYSEVFEAINITNNEK	GKYSEVFEAINITNNEK	GKYSEVFEAINITNNEK3	3	0.000324781	0.00450213	1	0.000313775	0.000287687	0.000313873	0	0	293397	194969	293397	0.961481	68.8983	68.7667	69.0295	117.81	69.0016	117.578	Casein kinase II subunit alpha	0.00087858	0.934407	1.76E+06	2.64181	0.527528	0	0.989421	1.25521	0.156451	138658;34995.1;83266.2;75960.2;5816.43;	138658;0;83266.2;71472.6;0;	0.975686;-0.383638;0.958268;0.937666;-0.448111;	107458	0	0	0	0
DIA_OC2.mzML	DIA_OC2	P68400;Q8NEV1	Q8NEV1;P68400	CSK21_HUMAN;CSK23_HUMAN	CSNK2A1;CSNK2A3	860346	493599	367377	860346	493599	367377		GKYSEVFEAINITNNEK	GKYSEVFEAINITNNEK	GKYSEVFEAINITNNEK3	3	0.000229599	0.00450213	1	0.000310463	0.000287687	0.000310559	0	0	357786	183953	357786	0.966741	68.8506	68.7183	68.9818	117.81	68.9527	117.58	Casein kinase II subunit alpha	0.00087858	0.939547	1.62E+06	2.65365	0.562583	0	0.994515	1.101	0.0156414	140924;46054.8;94363.5;122498;0;	140924;0;94363.5;122498;0;	0.978189;-0.198141;0.943164;0.971732;0;	107458	0	0	0	0
DIA_OC3.mzML	DIA_OC3	P68400;Q8NEV1	Q8NEV1;P68400	CSK21_HUMAN;CSK23_HUMAN	CSNK2A1;CSNK2A3	1.09E+06	591940	411386	1.09E+06	591940	411386		GKYSEVFEAINITNNEK	GKYSEVFEAINITNNEK	GKYSEVFEAINITNNEK3	3	3.67E-05	0.00450213	1	0.000292312	0.000287687	0.000292398	0	0	280287	173830	280287	0.9226	68.4002	68.2679	68.4893	117.81	68.4878	117.622	Casein kinase II subunit alpha	0.00087858	0.980155	1.73E+06	3.68722	0.733938	0	0.999995	1.08658	0.00873527	94034.1;47198.3;128995;97085.4;14986.3;	94034.1;15864.2;103235;83017.8;14986.3;	0.93772;0.670992;0.895127;0.939637;0.928635;	106768	0	0	0	0
DIA_ON2.mzML	DIA_ON2	P68400;Q8NEV1	Q8NEV1;P68400	CSK21_HUMAN;CSK23_HUMAN	CSNK2A1;CSNK2A3	55363.7	55523.1	62190.4	55363.7	55523.1	62190.4		GKYSEVFEAINITNNEK	GKYSEVFEAINITNNEK	GKYSEVFEAINITNNEK3	3	0.00126646	0.00450213	1	0.000621891	0.000287687	0.000621891	0	0	15138.4	15389.8	15138.4	0.801784	68.483	68.3947	68.5718	117.81	68.696	117.378	Casein kinase II subunit alpha	0.00087858	0.776342	586978	1.51596	0.419909	0	0.977254	0.680419	0.0661815	7738.76;19755.6;6554.29;3706.7;2924.98;	5804.07;0;6554.29;2780.02;0;	0.801784;0.133631;0.801784;0.801784;0.133631;	106837	0	0	0	0
DIA_ON3.mzML	DIA_ON3	P68400;Q8NEV1	Q8NEV1;P68400	CSK21_HUMAN;CSK23_HUMAN	CSNK2A1;CSNK2A3	111633	97433.2	101241	111633	97433.2	101241		GKYSEVFEAINITNNEK	GKYSEVFEAINITNNEK	GKYSEVFEAINITNNEK3	3	0.00166021	0.00450213	1	0.000740741	0.000287687	0.000740741	0	0	31721.6	30831.3	31721.6	0.877646	68.2878	68.1996	68.3736	117.81	68.4844	117.421	Casein kinase II subunit alpha	0.00087858	0.607034	204271	1.80071	0.573395	0	0.96004	1.35028	0.27084	15704.2;5981.64;35229;0;1126.27;	4550.68;4486.23;27170.9;0;1126.27;	0.635345;0.801784;0.918227;0;0.801784;	106561	0	0	0	0
DIA_IN2.mzML	DIA_IN2	P68400;Q8NEV1	Q8NEV1;P68400	CSK21_HUMAN;CSK23_HUMAN	CSNK2A1;CSNK2A3	131271	167360	174715	131271	167360	174715		GKYSEVFEAINITNNEK	GKYSEVFEAINITNNEK	GKYSEVFEAINITNNEK3	3	0.00230356	0.00450213	1	0.000677966	0.000287687	0.000677966	0	0	11543.4	15441.9	11543.4	0.489219	68.4008	68.3117	68.4899	117.81	68.6182	117.398	Casein kinase II subunit alpha	0.00087858	0.75981	505186	1.56757	0.321145	0	0.934304	1.08407	0.183614	5278.34;10916.9;30669.8;27414.9;239.844;	0;2446.74;7501.25;4042.19;239.844;	0.133631;0.418243;0.683027;0.129562;0.801784;	106630	0	0	0	0
DIA_IN3.mzML	DIA_IN3	P68400;Q8NEV1	Q8NEV1;P68400	CSK21_HUMAN;CSK23_HUMAN	CSNK2A1;CSNK2A3	112578	143270	222704	112578	143270	222704		GKYSEVFEAINITNNEK	GKYSEVFEAINITNNEK	GKYSEVFEAINITNNEK3	3	0.00124146	0.00450213	1	0.000719424	0.000287687	0.000719424	0	0	49459.8	65522.6	49459.8	0.918425	68.5188	68.3877	68.6518	117.81	68.6668	117.509	Casein kinase II subunit alpha	0.00087858	0.952003	659998	1.72612	0.673313	0	0.985505	0.753933	0.310046	27207.5;86742.3;18361.8;22450.1;0;	27009.7;8684.87;0;22450.1;0;	0.909733;-0.399834;0.205652;0.928883;0;	106837	0	0	0	0
DIA_OC1.mzML	DIA_OC1	P19784	P19784	CSK22_HUMAN	CSNK2A2	375943	262758	311166	375943	262758	311166	311166	GKYSEVFEAINITNNER	GKYSEVFEAINITNNER	GKYSEVFEAINITNNER3	3	4.74E-05	0.00069676	0.000315457	0.000313775	0.000287687	0.000313873	0	1	127377	83071	127377	0.881402	69.9559	69.8245	70.0886	119.574	69.8654	119.729	Casein kinase II subunit alpha'	0.000298315	0.783415	525942	3.5399	0.62716	3.26493	0.999998	1.78026	0.0528533	88055.9;91859.5;29888.2;40938.8;34977.4;13443.1;	84315.1;54545.3;9337.82;40938.8;33724;13142.8;	0.902379;0.693647;0.494769;0.970508;0.936008;0.858329;	109115	0	0	0	0
DIA_OC2.mzML	DIA_OC2	P19784	P19784	CSK22_HUMAN	CSNK2A2	425442	234898	345449	425442	234898	345449	345449	GKYSEVFEAINITNNER	GKYSEVFEAINITNNER	GKYSEVFEAINITNNER3	3	3.66E-05	0.00069676	0.000292826	0.000310463	0.000287687	0.000310559	0	1	147540	77179.4	147540	0.938948	69.9056	69.8173	70.0381	119.574	69.8021	119.741	Casein kinase II subunit alpha'	0.000298315	0.969727	492278	3.86819	0.706797	0.755826	1	1.46234	0.0531626	121993;97377.4;33081.6;57572.3;42731.6;10364.2;	104498;75194.6;7104.97;46246.5;35937.6;10364.2;	0.975502;0.883891;0.446112;0.871298;0.930093;0.944808;	109115	0	0	0	0
DIA_OC3.mzML	DIA_OC3	P19784	P19784	CSK22_HUMAN	CSNK2A2	404753	254254	310552	404753	254254	310552	310552	GKYSEVFEAINITNNER	GKYSEVFEAINITNNER	GKYSEVFEAINITNNER3	3	3.67E-05	0.00069676	0.000314861	0.000292312	0.000287687	0.000292398	0	1	108790	70311.7	108790	0.921707	69.3704	69.2385	69.502	119.574	69.3404	119.646	Casein kinase II subunit alpha'	0.000298315	0.670668	383047	3.12493	0.54588	0.857361	0.999987	1.2287	0.0298641	76756.9;201190;19267.7;34626.5;26725.2;8820.84;	76756.9;89955.3;7170.83;25827.1;24862.4;4177.1;	0.973966;0.303428;0.658039;0.666766;0.836418;0.763354;	108287	0	0	0	0
DIA_ON2.mzML	DIA_ON2	P19784	P19784	CSK22_HUMAN	CSNK2A2	88400.6	86815	125711	88400.6	86815	125711	125711	GKYSEVFEAINITNNER	GKYSEVFEAINITNNER	GKYSEVFEAINITNNER3	3	0.00740741	0.00069676	0.000752445	0.000621891	0.000287687	0.000621891	0	1	31344.1	32308.6	31344.1	0.913245	69.4962	69.3653	69.6285	119.574	69.5405	119.453	Casein kinase II subunit alpha'	0.000298315	0	0	0.937812	0.54024	0.664141	0.852656	1.17587	0.461124	26772.9;51171.5;13493.1;2797.23;0;0;	26772.9;33497.7;4571.19;0;0;0;	0.957754;0.489942;0.65256;-0.399067;0;0;	108425	0	0	0	0
DIA_IN2.mzML	DIA_IN2	P19784	P19784	CSK22_HUMAN	CSNK2A2	498660	661741	235243	498660	661741	235243	235243	GKYSEVFEAINITNNER	GKYSEVFEAINITNNER	GKYSEVFEAINITNNER3	3	0.00875616	0.00069676	0.000814332	0.000677966	0.000287687	0.000677966	0	1	31558.5	40884.8	31558.5	0.448654	69.3694	69.2834	69.4586	119.574	69.4536	119.355	Casein kinase II subunit alpha'	0.000298315	0	0	0.925552	0.444357	0	0.839058	1.02033	0.243192	46562;53093.6;7841.87;0;27116.5;0;	18484;4912.53;7841.87;0;5232.62;0;	0.354484;0.0227309;0.801784;0;0.252086;0;	108149	0	0	0	0
DIA_OC1.mzML	DIA_OC1	Q9BVJ7	Q9BVJ7	DUS23_HUMAN	DUSP23	878035	549990	601111	878035	549990	601111	601111	GLAAGDAIAEIR	GLAAGDAIAEIR	GLAAGDAIAEIR2	2	0.000119265	0.00147658	0.000315457	0.000313775	0.000287687	0.000313873	0	1	238164	149714	238164	0.89931	60.3917	60.3027	60.5231	102.971	60.6249	102.737	Dual specificity protein phosphatase 23	0.000447127	0	0	3.49831	0.594155	3.49E-09	0.998696	1.05795	0.00966236	141331;117788;70621.3;21568.6;22802.3;10532.4;	115081;100281;10122.2;21568.6;22802.3;0;	0.895318;0.894365;-0.0608718;0.944291;0.941201;0.582148;	94133	0	0	0	0
DIA_OC2.mzML	DIA_OC2	Q9BVJ7	Q9BVJ7	DUS23_HUMAN	DUSP23	1.03E+06	523427	590391	1.03E+06	523427	590391	590391	GLAAGDAIAEIR	GLAAGDAIAEIR	GLAAGDAIAEIR2	2	3.66E-05	0.00147658	0.000292826	0.000310463	0.000287687	0.000310559	0	1	457089	221868	457089	0.894808	60.3977	60.2205	60.5287	102.971	60.5316	102.866	Dual specificity protein phosphatase 23	0.000447127	0.806728	616581	3.92334	0.365581	3.80136	0.999993	1.21945	0.0217926	209071;249377;112820;30483.1;59481.5;23772.2;	209071;188536;61669.9;14280.4;59481.5;23772.2;	0.991703;0.771502;0.732101;0.791931;0.945072;0.811775;	94202	0	0	0	0
DIA_OC3.mzML	DIA_OC3	Q9BVJ7	Q9BVJ7	DUS23_HUMAN	DUSP23	966030	570553	572926	966030	570553	572926	572926	GLAAGDAIAEIR	GLAAGDAIAEIR	GLAAGDAIAEIR2	2	3.67E-05	0.00147658	0.000314861	0.000292312	0.000287687	0.000292398	0	1	377556	224581	377556	0.770629	59.8947	59.7204	60.1147	102.971	59.9286	102.935	Dual specificity protein phosphatase 23	0.000447127	0.514632	460111	2.10114	0.653851	1.73079	0.999754	0.618149	0.00907925	197499;286554;51724;6097.05;22177;0;	197499;158280;15888.2;0;21776.6;0;	0.898712;0.599609;0.557717;0.470456;0.852032;0;	93443	0	0	0	0
DIA_ON1.mzML	DIA_ON1	Q9BVJ7	Q9BVJ7	DUS23_HUMAN	DUSP23	173440	167105	166830	173440	167105	166830	166830	GLAAGDAIAEIR	GLAAGDAIAEIR	GLAAGDAIAEIR2	2	0.00587195	0.00147658	0.000853242	0.000732064	0.000287687	0.000732064	0	1	139799	141060	139799	0.650105	60.1209	59.9893	60.3844	102.971	60.2133	102.853	Dual specificity protein phosphatase 23	0.000447127	0	0	0.912094	0.566693	0.193201	0.899758	0.994945	0.00288433	162028;87107.4;7813.54;0;0;0;	52691.8;87107.4;2881.76;0;0;0;	0.363667;0.823373;0.50902;0;0;0;	93719	0	0	0	0
DIA_IN2.mzML	DIA_IN2	Q9BVJ7	Q9BVJ7	DUS23_HUMAN	DUSP23	398397	548249	371580	398397	548249	371580	371580	GLAAGDAIAEIR	GLAAGDAIAEIR	GLAAGDAIAEIR2	2	0.00433007	0.00147658	0.000814332	0.000677966	0.000287687	0.000677966	0	1	108639	150133	108639	0.496916	59.9338	59.6707	60.0647	102.971	59.9978	102.969	Dual specificity protein phosphatase 23	0.000447127	0	0	1.027	0.449643	0	0.8935	1.29682	0.405361	176325;42906.4;14593.7;8516.69;0;0;	65732.9;42906.4;0;0;0;0;	0.360258;0.706278;0.44344;0.437389;0;0;	93374	0	0	0	0
DIA_OC1.mzML	DIA_OC1	Q9BVJ7	Q9BVJ7	DUS23_HUMAN	DUSP23	878035	549990	601111	878035	549990	601111	601111	GLAAGDAIAEIRR	GLAAGDAIAEIRR	GLAAGDAIAEIRR3	3	4.74E-05	0.00172597	0.000315457	0.000313775	0.000287687	0.000313873	0	1	320983	199617	320983	0.97626	52.7262	52.5488	52.9003	89.9898	52.7725	89.9148	Dual specificity protein phosphatase 23	0.000486467	0.888208	2.96E+06	3.53927	0.322052	0	0.99993	0	-1.00E+07	235292;65592;55992.4;29699.5;3259.46;	235292;65592;55992.4;29699.5;1094.95;	0.993353;0.923348;0.933402;0.921641;0.593369;	82113	0	0	0	0
DIA_OC2.mzML	DIA_OC2	Q9BVJ7	Q9BVJ7	DUS23_HUMAN	DUSP23	1.03E+06	523427	590391	1.03E+06	523427	590391	590391	GLAAGDAIAEIRR	GLAAGDAIAEIRR	GLAAGDAIAEIRR3	3	3.66E-05	0.00172597	0.000292826	0.000310463	0.000287687	0.000310559	0	1	417716	211557	417716	0.961482	52.6435	52.4692	52.8209	89.9898	52.664	89.9558	Dual specificity protein phosphatase 23	0.000486467	0.755847	2.77E+06	3.72862	0.407175	0	0.999653	0	-1.00E+07	311370;91816.1;81289.5;41905.1;0;	294522;91816.1;81289.5;41905.1;0;	0.953474;0.97116;0.992776;0.957059;0;	82044	0	0	0	0
DIA_OC3.mzML	DIA_OC3	Q9BVJ7	Q9BVJ7	DUS23_HUMAN	DUSP23	966030	570553	572926	966030	570553	572926	572926	GLAAGDAIAEIRR	GLAAGDAIAEIRR	GLAAGDAIAEIRR3	3	3.67E-05	0.00172597	0.000314861	0.000292312	0.000287687	0.000292398	0	1	302497	168708	302497	0.976187	51.9218	51.7474	52.1419	89.9898	52.0621	89.8072	Dual specificity protein phosphatase 23	0.000486467	0.776916	2.83E+06	3.05269	0.450519	0	0.999218	0	-1.00E+07	233641;64126.3;61258.6;13657.5;0;	233641;64126.3;61215;7640.87;0;	0.994339;0.922964;0.935855;0.744256;0;	80940	0	0	0	0
DIA_ON1.mzML	DIA_ON1	Q9BVJ7	Q9BVJ7	DUS23_HUMAN	DUSP23	173440	167105	166830	173440	167105	166830	166830	GLAAGDAIAEIRR	GLAAGDAIAEIRR	GLAAGDAIAEIRR3	3	0.00370151	0.00172597	0.000853242	0.000732064	0.000287687	0.000732064	0	1	26778.1	28971.9	26778.1	0.934174	52.2342	52.0999	52.3203	89.9898	52.2837	89.9061	Dual specificity protein phosphatase 23	0.000486467	0	989002	1.38585	0.118932	0	0.934625	0	-1.00E+07	25943.2;0;3086.34;2916.54;0;	25943.2;0;0;834.98;0;	0.944799;0;0.591092;0.604053;0;	81354	0	0	0	0
DIA_ON2.mzML	DIA_ON2	Q9BVJ7	Q9BVJ7	DUS23_HUMAN	DUSP23	103893	105919	166431	103893	105919	166431	166431	GLAAGDAIAEIRR	GLAAGDAIAEIRR	GLAAGDAIAEIRR3	3	0.003367	0.00172597	0.000752445	0.000621891	0.000287687	0.000621891	0	1	45490.2	49408.6	45490.2	0.958136	52.1837	52.0533	52.3611	89.9898	52.2539	89.8808	Dual specificity protein phosphatase 23	0.000486467	0	184345	1.65469	0.221456	0	0.913864	0	-1.00E+07	25413.5;0;20683.6;3284.19;0;	25413.5;0;20076.7;0;0;	0.974173;0;0.937837;0.342023;0;	81285	0	0	0	0
DIA_IN1.mzML	DIA_IN1	Q9BVJ7	Q9BVJ7	DUS23_HUMAN	DUSP23	367752	435338	429746	367752	435338	429746	429746	GLAAGDAIAEIRR	GLAAGDAIAEIRR	GLAAGDAIAEIRR3	3	0.000279408	0.00172597	0.000832639	0.000777605	0.000287687	0.000777605	0	1	80840	98092	80840	0.967143	52.564	52.3897	52.6973	89.9898	52.5711	89.9726	Dual specificity protein phosphatase 23	0.000486467	0.498898	241056	2.06697	0.831387	0	0.997675	0	-1.00E+07	58489.6;5588.79;24649.5;2185.79;0;	58489.6;1883.62;22350.4;0;0;	0.987156;0.608642;0.914772;0.0459419;0;	81837	0	0	0	0
DIA_IN2.mzML	DIA_IN2	Q9BVJ7	Q9BVJ7	DUS23_HUMAN	DUSP23	398397	548249	371580	398397	548249	371580	371580	GLAAGDAIAEIRR	GLAAGDAIAEIRR	GLAAGDAIAEIRR3	3	0.000216333	0.00172597	0.000814332	0.000677966	0.000287687	0.000677966	0	1	32315.6	39560.8	32315.6	0.665287	51.8161	51.7275	51.905	89.9898	51.9598	89.792	Dual specificity protein phosphatase 23	0.000486467	0	0	2.26234	0.298265	0	0.992833	0	-1.00E+07	58910.6;4216.86;17814.2;2168.24;0;	23079;4216.86;7610.47;1626.18;0;	0.623145;0.801784;0.76392;0.801784;0;	80664	0	0	0	0
DIA_IN3.mzML	DIA_IN3	Q9BVJ7	Q9BVJ7	DUS23_HUMAN	DUSP23	435829	570159	459503	435829	570159	459503	459503	GLAAGDAIAEIRR	GLAAGDAIAEIRR	GLAAGDAIAEIRR3	3	0.00036914	0.00172597	0.000801282	0.000719424	0.000287687	0.000719424	0	1	82753.8	120577	82753.8	0.953332	52.1191	51.9873	52.2544	89.9898	52.1808	89.882	Dual specificity protein phosphatase 23	0.000486467	0.796555	244388	2.67689	0.47826	0	0.99714	1.05795	0.000765174	61111.8;3908.68;19614.3;9616.08;0;	58686.9;1472.56;19614.3;4452.57;0;	0.95767;0.67683;0.983323;0.764038;0;	81147	0	0	0	0
DIA_OC1.mzML	DIA_OC1	Q13136	Q13136	LIPA1_HUMAN	PPFIA1	118170	73062.5	71324.1	118170	73062.5	71324.1	73694.7	GLAAGSAETLPANFR	GLAAGSAETLPANFR	GLAAGSAETLPANFR2	2	4.74E-05	0.00069676	0.000315457	0.000313775	0.000287687	0.000313873	0	1	69628.3	42939.6	69628.3	0.696519	59.612	59.5231	59.7435	101.241	59.4838	101.437	Liprin-alpha-1	0.000298315	0.929029	356838	2.81537	0.543275	1.99941	0.99998	0	-1.00E+07	68736.7;32909.1;32309.7;13733.1;20801.2;13463;	41035.1;9309.35;19283.9;13733.1;12233.6;6975.52;	0.74061;0.508112;0.693649;0.871732;0.640112;0.614562;	92907	0	0	0	0
DIA_OC2.mzML	DIA_OC2	Q13136	Q13136	LIPA1_HUMAN	PPFIA1	157553	80611.4	89366.6	157553	80611.4	89366.6	71242.3	GLAAGSAETLPANFR	GLAAGSAETLPANFR	GLAAGSAETLPANFR2	2	3.66E-05	0.00069676	0.000292826	0.000310463	0.000287687	0.000310559	0	1	159430	78516.1	159430	0.920415	59.5251	59.3929	59.7031	101.241	59.4372	101.429	Liprin-alpha-1	0.000298315	0.756588	356611	2.98972	0.429605	0.235644	0.999969	0	-1.00E+07	80331.9;68490.1;36413.8;3527.53;54422.4;42220;	80331.9;63159.7;15937.9;1240.53;0;19165;	0.980047;0.898119;0.708204;0.629612;-0.113295;0.683759;	92838	0	0	0	0
DIA_OC3.mzML	DIA_OC3	Q13136	Q13136	LIPA1_HUMAN	PPFIA1	212683	123213	115515	212683	123213	115515	132084	GLAAGSAETLPANFR	GLAAGSAETLPANFR	GLAAGSAETLPANFR2	2	0.000139601	0.00069676	0.000314861	0.000292312	0.000287687	0.000292398	0	1	179895	103140	179895	0.896675	59.0241	58.893	59.1555	101.241	58.8487	101.466	Liprin-alpha-1	0.000298315	0	0	3.25134	0.420626	0.597201	0.996683	0	-1.00E+07	96059.4;43076.4;75755.9;0;22234.9;47890.5;	82446;43076.4;54372.5;0;0;42386.9;	0.8953;0.922373;0.878401;0;0.173717;0.884068;	92079	0	0	0	0
DIA_OC1.mzML	DIA_OC1	Q4ZIN3	Q4ZIN3	MBRL_HUMAN	TMEM259	152517	95300.1	95300.1	152517	95300.1	95300.1	95300.1	GLAENEENKGFLR	GLAENEENKGFLR	GLAENEENKGFLR3	3	0.00021063	0.0038559	0.00166713	0.00220318	0.00371747	0.00220426	0	1	152517	95300.1	152517	0.95262	43.6112	43.4788	43.7425	74.959	43.6517	74.8742	Membralin	0.000747325	0.947565	518831	2.13033	0.20255	0	0.995843	0	-1.00E+07	123190;18648.6;8304.43;29866.2;0;0;	119103;0;3547.6;29866.2;0;0;	0.954319;-0.484119;0.69778;0.976118;0;0;	67836	0	0	0	0
DIA_OC2.mzML	DIA_OC2	Q4ZIN3	Q4ZIN3	MBRL_HUMAN	TMEM259	195949	97151.4	97151.4	195949	97151.4	97151.4	97151.4	GLAENEENKGFLR	GLAENEENKGFLR	GLAENEENKGFLR3	3	3.66E-05	0.0038559	0.00107962	0.00120135	0.00371747	0.00120192	0	1	195949	97151.4	195949	0.984859	43.5475	43.4165	43.6795	74.959	43.5936	74.8594	Membralin	0.000747325	0.76499	547898	2.53472	0.201395	0	0.998802	0.852054	0.0499044	170379;0;7428.36;30719.9;0;2542.98;	162048;0;3180.64;30719.9;0;888.474;	0.994467;0;0.701687;0.963495;0;0.663007;	67767	0	0	0	0
DIA_OC3.mzML	DIA_OC3	Q4ZIN3	Q4ZIN3	MBRL_HUMAN	TMEM259	165176	92654.5	92654.4	165176	92654.5	92654.4	92654.4	GLAENEENKGFLR	GLAENEENKGFLR	GLAENEENKGFLR3	3	0.000262003	0.0038559	0.00137287	0.00196705	0.00371747	0.00196754	0	1	165176	92654.5	165176	0.952392	43.0342	42.9026	43.1653	74.959	43.2049	74.6055	Membralin	0.000747325	0.950725	601766	2.06925	0.222077	0	0.993085	0.776898	0.221924	122974;15978.2;21331.7;35200.4;0;0;	122585;0;7389.93;35200.4;0;0;	0.980278;0.276272;0.394734;0.972355;0;0;	67008	0	0	0	0
DIA_OC1.mzML	DIA_OC1	P02549	P02549	SPTA1_HUMAN	SPTA1	197877	109188	109188	197877	109188	109188	109188	GLAEVQNR	GLAEVQNR	GLAEVQNR2	2	0.00127494	1	0.0184839	0.0195548	0.0924753	0.019563	0	1	197877	109188	197877	0.982042	25.337	25.2046	25.4704	42.2643	25.2596	42.3564	Spectrin alpha chain, erythrocytic 1	0.0095765	0.943653	1.67E+06	1.31435	0.448906	2.01809	0.949055	1.37838	0.0452161	197098;106774;59057;0;2084.24;2862.97;	197098;0;0;0;779.351;0;	0.983302;-0.462707;0.00792333;0;0.663391;-0.470877;	39196	0	0	0	0
DIA_OC2.mzML	DIA_OC2	P02549	P02549	SPTA1_HUMAN	SPTA1	229135	103861	103861	229135	103861	103861	103861	GLAEVQNR	GLAEVQNR	GLAEVQNR2	2	0.000493249	1	0.0182532	0.020202	0.0924753	0.0202104	0	1	229135	103861	229135	0.965103	25.3787	25.2467	25.5102	42.2643	25.3244	42.3246	Spectrin alpha chain, erythrocytic 1	0.0095765	0.989624	1.66E+06	1.52312	0.51028	0.00398036	0.985465	1.37619	0.0642517	224669;44213.8;27778.4;5992.25;7373.09;3333.54;	224669;0;1862.7;0;2603.16;0;	0.979225;-0.431014;-0.288263;-0.110519;0.643177;-0.117867;	39265	0	0	0	0
DIA_OC3.mzML	DIA_OC3	P02549	P02549	SPTA1_HUMAN	SPTA1	236616	122887	122887	236616	122887	122887	122887	GLAEVQNR	GLAEVQNR	GLAEVQNR2	2	0.0059659	1	0.0214302	0.0228074	0.0924753	0.0228168	0	1	236616	122887	236616	0.981785	25.2119	25.0788	25.3427	42.2643	25.1237	42.2963	Spectrin alpha chain, erythrocytic 1	0.0095765	0.974517	1.58E+06	1.22618	0.467824	0.0450103	0.731025	1.00613	0.250332	234610;0;0;3637.63;5466.16;0;	234610;0;0;0;2005.34;0;	0.984564;0;0;-0.467384;0.656717;0;	39058	0	0	0	0
DIA_OC1.mzML	DIA_OC1	Q02952	Q02952	AKA12_HUMAN	AKAP12	1.16E+06	729164	628611	1.16E+06	729164	628611	628611	GLAEVQQDGEAEEGATSDGEK	GLAEVQQDGEAEEGATSDGEK	GLAEVQQDGEAEEGATSDGEK2	2	4.74E-05	0.00069676	0.000315457	0.000313775	0.000287687	0.000313873	0	1	14539.6	8370.81	14539.6	0.826476	40.609	40.4777	40.698	69.2406	40.7699	68.9472	A-kinase anchor protein 12	0.000287356	0	0	2.72541	0.393635	0	0.999988	0	-1.00E+07	2810.61;11793.6;2240.3;4635.18;0;734.708;	2810.61;7093.81;0;4635.18;0;0;	0.944512;0.702386;0.526554;0.944815;0;0.591577;	63131	0	0	0	0
DIA_OC2.mzML	DIA_OC2	Q02952	Q02952	AKA12_HUMAN	AKAP12	1.47E+06	716336	628572	1.47E+06	716336	628572	628572	GLAEVQQDGEAEEGATSDGEK	GLAEVQQDGEAEEGATSDGEK	GLAEVQQDGEAEEGATSDGEK2	2	3.66E-05	0.00069676	0.000292826	0.000310463	0.000287687	0.000310559	0	1	4734.73	2377.34	4734.73	0.716623	40.7283	40.6422	40.8174	69.2406	40.7853	69.1317	A-kinase anchor protein 12	0.000287356	0.936359	445213	2.68904	0.557813	0	0.999976	0	-1.00E+07	1136.52;8583.39;2139.66;6793.38;0;789.294;	852.393;1856.57;2139.66;2025.77;0;591.97;	0.800097;0.587823;0.778993;0.799542;0;0.800097;	63338	0	0	0	0
DIA_OC3.mzML	DIA_OC3	Q02952	Q02952	AKA12_HUMAN	AKAP12	1.30E+06	703485	592287	1.30E+06	703485	592287	592287	GLAEVQQDGEAEEGATSDGEK	GLAEVQQDGEAEEGATSDGEK	GLAEVQQDGEAEEGATSDGEK2	2	3.67E-05	0.00069676	0.000314861	0.000292312	0.000287687	0.000292398	0	1	13288.7	7206.57	13288.7	0.829677	40.0367	39.9017	40.1229	69.2406	40.2266	68.9174	A-kinase anchor protein 12	0.000287356	0	98834.8	2.28806	0.240607	0	0.999804	0	-1.00E+07	4275.75;13665.7;1619.55;1557.27;0;1221.08;	4275.75;9012.97;0;0;0;0;	0.942693;0.776062;0.333153;0.567914;0;0.567914;	62303	0	0	0	0
DIA_OC1.mzML	DIA_OC1	Q68CP9	Q68CP9	ARID2_HUMAN	ARID2	15779.1	11678.8	11678.8	15779.1	11678.8	11678.8	11678.8	GLAFLDELR	GLAFLDELR	GLAFLDELR2	2	0.00258854	0.0038559	0.00265957	0.00328099	0.00371747	0.00328253	0	1	15779.1	11678.8	15779.1	0.863924	85.7363	85.6007	85.8688	149.989	85.7089	149.915	AT-rich interactive domain-containing protein 2	0.000755487	0.850646	95804.6	1.79807	0.556621	0	0.879774	2.62272	0.0112086	10930;6258.51;1971.86;0;816.588;0;	8749.36;6258.51;771.205;0;0;0;	0.804449;0.966988;0.702288;0;-0.264423;0;	133802	0	0	0	0
DIA_OC2.mzML	DIA_OC2	Q68CP9	Q68CP9	ARID2_HUMAN	ARID2	4852.89	2771.67	2771.67	4852.89	2771.67	2771.67	2771.67	GLAFLDELR	GLAFLDELR	GLAFLDELR2	2	0.0012479	0.0038559	0.00107962	0.00120135	0.00371747	0.00120192	0	1	4852.89	2771.67	4852.89	0.736725	85.5773	85.489	85.6665	149.989	85.6002	149.935	AT-rich interactive domain-containing protein 2	0.000755487	0.854404	60607.9	1.49909	0.499991	0	0.953138	2.66478	0.0279228	9451.56;3071.36;1462.83;0;0;0;	2580.27;809.793;1462.83;0;0;0;	0.747222;0.585753;0.801784;0;0;0;	133664	0	0	0	0
DIA_OC3.mzML	DIA_OC3	Q68CP9	Q68CP9	ARID2_HUMAN	ARID2	41812.9	24184.1	24184.1	41812.9	24184.1	24184.1	24184.1	GLAFLDELR	GLAFLDELR	GLAFLDELR2	2	3.67E-05	0.0038559	0.00137287	0.00196705	0.00371747	0.00196754	0	1	41812.9	24184.1	41812.9	0.878918	85.0929	84.9587	85.2246	149.989	85.1709	149.662	AT-rich interactive domain-containing protein 2	0.000755487	0.573087	93089.2	3.04805	0.701833	0.00294854	0.999872	2.78572	0.00580547	19669.4;18643.4;11320.6;9299.36;2742.77;1487.37;	18124.6;12367.7;11320.6;5819.32;0;0;	0.931563;0.72517;0.962601;0.760457;-0.411568;-0.11135;	132905	0	0	0	0
DIA_OC1.mzML	DIA_OC1	Q9Y490	Q9Y490	TLN1_HUMAN	TLN1	2.83E+06	1.83E+06	1.66E+06	2.83E+06	1.83E+06	1.66E+06	1.66E+06	GLAGAVSELLR	GLAGAVSELLR	GLAGAVSELLR2	2	4.74E-05	0.000297398	0.000315457	0.000313775	0.000287687	0.000313873	0	1	2.83E+06	1.83E+06	2.83E+06	0.992734	83.1799	83.0016	83.3547	144.377	83.0589	144.788	Talin-1	0.000142491	0.995248	1.08E+07	4.91917	0.766893	9.3251	0.99998	1.77239	0.00345262	1.08792e+06;946266;923024;796910;307265;393544;	1.08474e+06;946266;923024;794192;307265;349183;	0.993357;0.993644;0.99519;0.990798;0.994643;0.937379;	129803	0	0	0	0
DIA_OC2.mzML	DIA_OC2	Q9Y490	Q9Y490	TLN1_HUMAN	TLN1	3.66E+06	1.86E+06	1.69E+06	3.66E+06	1.86E+06	1.69E+06	1.69E+06	GLAGAVSELLR	GLAGAVSELLR	GLAGAVSELLR2	2	3.66E-05	0.000297398	0.000292826	0.000310463	0.000287687	0.000310559	0	1	3.66E+06	1.86E+06	3.66E+06	0.996435	83.0227	82.8453	83.1981	144.377	82.9063	144.623	Talin-1	0.000142491	0.995358	1.32E+07	4.93187	0.746473	9.2943	0.999977	0.791765	0.00105068	1.39785e+06;1.25272e+06;1.17219e+06;1.01131e+06;380957;511894;	1.39785e+06;1.25272e+06;1.17219e+06;1.01131e+06;380957;458444;	0.995878;0.997099;0.995831;0.996384;0.995338;0.916379;	129665	0	0	0	0
DIA_OC3.mzML	DIA_OC3	Q9Y490	Q9Y490	TLN1_HUMAN	TLN1	3.21E+06	1.92E+06	1.67E+06	3.21E+06	1.92E+06	1.67E+06	1.67E+06	GLAGAVSELLR	GLAGAVSELLR	GLAGAVSELLR2	2	3.67E-05	0.000297398	0.000314861	0.000292312	0.000287687	0.000292398	0	1	3.11E+06	1.84E+06	3.11E+06	0.99482	82.4922	82.3169	82.6697	144.377	82.5026	144.487	Talin-1	0.000142491	0.992148	1.11E+07	4.85238	0.855157	7.48557	0.999999	1.49964	0.0110002	1.17225e+06;1.03722e+06;966151;903236;324058;430161;	1.17225e+06;1.03722e+06;966151;903236;324058;289495;	0.994153;0.99471;0.986347;0.995813;0.990724;0.75166;	128837	0	0	0	0
DIA_OC1.mzML	DIA_OC1	Q96TC7	Q96TC7	RMD3_HUMAN	RMDN3	1.16E+06	755194	877073	1.16E+06	755194	877073	877073	GLAGEIVGEVR	GLAGEIVGEVR	GLAGEIVGEVR2	2	4.74E-05	0.000297398	0.000315457	0.000313775	0.000287687	0.000313873	0	1	416717	255329	416717	0.958969	62.8558	62.6813	63.0338	106.092	62.7911	106.197	Regulator of microtubule dynamics protein 3	0.000184775	0.972916	2.28E+06	4.12041	0.64309	1.60826	0.999988	0.726922	0.0218934	102704;103292;207981;113248;117522;74452.4;	100901;52775.3;202252;96943.1;117522;24864.2;	0.917468;0.757049;0.959001;0.917001;0.993535;0.522385;	97994	0	0	0	0
DIA_OC2.mzML	DIA_OC2	Q96TC7	Q96TC7	RMD3_HUMAN	RMDN3	1.86E+06	925736	874594	1.86E+06	925736	874594	874594	GLAGEIVGEVR	GLAGEIVGEVR	GLAGEIVGEVR2	2	3.66E-05	0.000297398	0.000292826	0.000310463	0.000287687	0.000310559	0	1	501230	246016	501230	0.97826	62.7708	62.5932	62.9481	106.092	62.695	106.241	Regulator of microtubule dynamics protein 3	0.000184775	0.993718	2.65E+06	4.50489	0.719778	2.53588	0.999995	0.700753	0.03444	65824.9;226508;220916;110721;169809;120420;	16361.9;225508;220916;110505;169809;120420;	0.408463;0.988054;0.980065;0.950248;0.99414;0.987838;	97925	0	0	0	0
DIA_OC3.mzML	DIA_OC3	Q96TC7	Q96TC7	RMD3_HUMAN	RMDN3	1.79E+06	1.03E+06	937322	1.79E+06	1.03E+06	937322	937322	GLAGEIVGEVR	GLAGEIVGEVR	GLAGEIVGEVR2	2	3.67E-05	0.000297398	0.000314861	0.000292312	0.000287687	0.000292398	0	1	341781	193173	341781	0.915059	62.1413	61.9631	62.3158	106.092	62.1329	106.078	Regulator of microtubule dynamics protein 3	0.000184775	0.603114	2.66E+06	3.9948	0.628059	3.40196	0.999978	1.88419	0.0280358	206229;178506;142806;155969;62697.8;42148.1;	206229;100244;142806;136277;62697.8;17838.7;	0.991579;0.796885;0.892228;0.946248;0.899269;0.654194;	96959	0	0	0	0
DIA_OC1.mzML	DIA_OC1	P11216	P11216	PYGB_HUMAN	PYGB	1.42E+07	9.17E+06	1.12E+07	1.42E+07	9.17E+06	1.12E+07	1.12E+07	GLAGLGDVAEVR	GLAGLGDVAEVR	GLAGLGDVAEVR2	2	4.74E-05	0.000297398	0.000315457	0.000313775	0.000287687	0.000313873	0	1	1.34E+07	8.31E+06	1.34E+07	0.992857	62.7257	62.5933	62.946	106.052	62.7655	105.984	Glycogen phosphorylase, brain form	0.000142491	0.995112	3.83E+07	5.48188	0.448871	10.1659	0.999985	0.955109	0.0296384	7.87081e+06;3.46339e+06;2.08584e+06;1.7222e+06;1.35994e+06;1.67628e+06;	7.87081e+06;3.46339e+06;2.08584e+06;1.66189e+06;1.35994e+06;1.46577e+06;	0.993414;0.992911;0.990663;0.97972;0.993973;0.943853;	97790	0	0	0	0
DIA_OC2.mzML	DIA_OC2	P11216	P11216	PYGB_HUMAN	PYGB	1.68E+07	8.73E+06	1.10E+07	1.68E+07	8.73E+06	1.10E+07	1.10E+07	GLAGLGDVAEVR	GLAGLGDVAEVR	GLAGLGDVAEVR2	2	3.66E-05	0.000297398	0.000292826	0.000310463	0.000287687	0.000310559	0	1	1.57E+07	7.74E+06	1.57E+07	0.992271	62.5992	62.4203	62.7731	106.052	62.6697	105.969	Glycogen phosphorylase, brain form	0.000142491	0.997292	4.47E+07	5.61972	0.555521	10.2585	0.999968	0.893578	0.0132575	9.28835e+06;4.00312e+06;2.45059e+06;1.89685e+06;1.58361e+06;1.88127e+06;	9.28835e+06;4.00312e+06;2.45059e+06;1.88717e+06;1.575e+06;1.76906e+06;	0.992108;0.99156;0.994054;0.99045;0.987943;0.979029;	97652	0	0	0	0
DIA_OC3.mzML	DIA_OC3	P11216	P11216	PYGB_HUMAN	PYGB	1.57E+07	8.55E+06	1.15E+07	1.57E+07	8.55E+06	1.15E+07	1.15E+07	GLAGLGDVAEVR	GLAGLGDVAEVR	GLAGLGDVAEVR2	2	3.67E-05	0.000297398	0.000314861	0.000292312	0.000287687	0.000292398	0	1	1.49E+07	8.43E+06	1.49E+07	0.991663	62.1437	61.9654	62.3181	106.052	62.1065	106.081	Glycogen phosphorylase, brain form	0.000142491	0.997714	4.24E+07	5.68332	0.422601	10.4102	0.999995	0.84954	0.0656019	8.61696e+06;3.87514e+06;2.4213e+06;2.23005e+06;1.49163e+06;1.74929e+06;	8.61321e+06;3.87514e+06;2.4213e+06;2.06687e+06;1.49163e+06;1.7326e+06;	0.991285;0.991728;0.992907;0.964771;0.992748;0.993721;	96962	0	0	0	0
DIA_ON1.mzML	DIA_ON1	P11216	P11216	PYGB_HUMAN	PYGB	2.20E+07	2.38E+07	2.85E+07	2.20E+07	2.38E+07	2.85E+07	2.85E+07	GLAGLGDVAEVR	GLAGLGDVAEVR	GLAGLGDVAEVR2	2	0.000141543	0.000297398	0.000853242	0.000732064	0.000287687	0.000732064	0	1	2.48E+07	2.30E+07	2.48E+07	0.985703	62.3226	62.1922	62.4969	106.052	62.348	105.989	Glycogen phosphorylase, brain form	0.000142491	0.993788	6.42E+07	5.23539	0.417457	7.3523	1	0	-1.00E+07	1.48166e+07;6.60832e+06;3.84215e+06;4.90667e+06;2.33811e+06;2.31175e+06;	1.45883e+07;6.45364e+06;3.80011e+06;3.77448e+06;2.33811e+06;2.31175e+06;	0.988319;0.985783;0.975523;0.803695;0.988519;0.992246;	97169	0	0	0	0
DIA_ON2.mzML	DIA_ON2	P11216	P11216	PYGB_HUMAN	PYGB	2.74E+07	2.81E+07	2.85E+07	2.74E+07	2.81E+07	2.85E+07	2.85E+07	GLAGLGDVAEVR	GLAGLGDVAEVR	GLAGLGDVAEVR2	2	0.00012216	0.000297398	0.000752445	0.000621891	0.000287687	0.000621891	0	1	2.74E+07	2.81E+07	2.74E+07	0.991997	62.3152	62.1846	62.4894	106.052	62.3341	106.002	Glycogen phosphorylase, brain form	0.000142491	0.99169	7.15E+07	5.15607	0.447589	8.23057	0.999993	0.995375	0.106816	1.60698e+07;7.19084e+06;4.14345e+06;4.91235e+06;2.52949e+06;2.66571e+06;	1.60698e+07;7.19084e+06;4.14345e+06;4.20622e+06;2.52949e+06;2.66571e+06;	0.993875;0.991798;0.985055;0.860289;0.986722;0.998413;	97169	0	0	0	0
DIA_ON3.mzML	DIA_ON3	P11216	P11216	PYGB_HUMAN	PYGB	2.67E+07	2.78E+07	2.90E+07	2.67E+07	2.78E+07	2.90E+07	2.90E+07	GLAGLGDVAEVR	GLAGLGDVAEVR	GLAGLGDVAEVR2	2	0.00013598	0.000297398	0.000784314	0.000740741	0.000287687	0.000740741	0	1	2.67E+07	2.78E+07	2.67E+07	0.990019	62.1182	61.9428	62.2953	106.052	62.1323	106.027	Glycogen phosphorylase, brain form	0.000142491	0.993891	7.31E+07	5.17382	0.420405	8.78805	1	0	-1.00E+07	1.61498e+07;6.90563e+06;3.8843e+06;5.56205e+06;2.87519e+06;2.80467e+06;	1.59369e+07;6.90563e+06;3.8843e+06;4.41877e+06;2.87519e+06;2.68102e+06;	0.988954;0.993798;0.987671;0.833278;0.982877;0.973569;	96893	0	0	0	0
DIA_IN1.mzML	DIA_IN1	P11216	P11216	PYGB_HUMAN	PYGB	1.61E+07	1.94E+07	1.37E+07	1.61E+07	1.94E+07	1.37E+07	1.37E+07	GLAGLGDVAEVR	GLAGLGDVAEVR	GLAGLGDVAEVR2	2	0.000201248	0.000297398	0.000832639	0.000777605	0.000287687	0.000777605	0	1	1.61E+07	1.94E+07	1.61E+07	0.994565	62.572	62.3946	62.7923	106.052	62.6839	105.814	Glycogen phosphorylase, brain form	0.000142491	0.995436	4.16E+07	5.44562	0.554996	10.1535	0.999983	0.746631	2.93E-05	9.39736e+06;4.32479e+06;2.37071e+06;2.12626e+06;1.5173e+06;1.57642e+06;	9.39736e+06;4.32397e+06;2.37071e+06;2.01664e+06;1.5173e+06;1.543e+06;	0.994851;0.994515;0.993518;0.979423;0.988929;0.989199;	97514	0	0	0	0
DIA_IN2.mzML	DIA_IN2	P11216	P11216	PYGB_HUMAN	PYGB	1.61E+07	2.14E+07	1.48E+07	1.61E+07	2.14E+07	1.48E+07	1.48E+07	GLAGLGDVAEVR	GLAGLGDVAEVR	GLAGLGDVAEVR2	2	0.00020247	0.000297398	0.000814332	0.000677966	0.000287687	0.000677966	0	1	1.61E+07	2.14E+07	1.61E+07	0.995326	62.1389	61.9606	62.3158	106.052	62.1123	106.049	Glycogen phosphorylase, brain form	0.000142491	0.985309	3.91E+07	5.16015	0.41731	9.04894	0.999996	0	-1.00E+07	9.38781e+06;4.25091e+06;2.48177e+06;3.30595e+06;1.56137e+06;1.51356e+06;	9.38781e+06;4.20402e+06;2.48177e+06;2.46314e+06;1.56137e+06;1.51109e+06;	0.994758;0.995652;0.996923;0.732772;0.989152;0.992846;	96824	0	0	0	0
DIA_IN3.mzML	DIA_IN3	P11216	P11216	PYGB_HUMAN	PYGB	1.49E+07	1.92E+07	1.44E+07	1.49E+07	1.92E+07	1.44E+07	1.44E+07	GLAGLGDVAEVR	GLAGLGDVAEVR	GLAGLGDVAEVR2	2	0.000185357	0.000297398	0.000801282	0.000719424	0.000287687	0.000719424	0	1	1.49E+07	1.92E+07	1.49E+07	0.990319	62.2611	62.0864	62.4386	106.052	62.3154	105.893	Glycogen phosphorylase, brain form	0.000142491	0.993072	3.69E+07	4.84822	0.45057	9.29578	0.999998	0.677743	0.000122683	8.73911e+06;3.93552e+06;2.23356e+06;2.07518e+06;1.39769e+06;1.5221e+06;	8.73911e+06;3.93552e+06;2.23356e+06;1.91384e+06;1.39769e+06;1.47995e+06;	0.992;0.99023;0.983898;0.957497;0.987776;0.974594;	97031	0	0	0	0
DIA_OC1.mzML	DIA_OC1	P11216	P11216	PYGB_HUMAN	PYGB	1.42E+07	9.17E+06	1.12E+07	1.42E+07	9.17E+06	1.12E+07	1.12E+07	GLAGLGDVAEVRK	GLAGLGDVAEVRK	GLAGLGDVAEVRK2	2	4.74E-05	0.000297398	0.000315457	0.000313775	0.000287687	0.000313873	0	1	327087	217688	327087	0.967868	50.0477	49.9165	50.2697	85.8286	49.9859	85.9448	Glycogen phosphorylase, brain form	0.000142491	0.968156	1.45E+06	3.55946	0.520601	2.44417	0.99997	0.877789	0.0119316	214804;89741.7;71778.4;22541.3;11507.1;	214804;89741.7;69733.6;22541.3;3967.97;	0.975323;0.976253;0.932029;0.863442;0.591416;	77925	0	0	0	0
DIA_OC2.mzML	DIA_OC2	P11216	P11216	PYGB_HUMAN	PYGB	1.68E+07	8.73E+06	1.10E+07	1.68E+07	8.73E+06	1.10E+07	1.10E+07	GLAGLGDVAEVRK	GLAGLGDVAEVRK	GLAGLGDVAEVRK2	2	3.66E-05	0.000297398	0.000292826	0.000310463	0.000287687	0.000310559	0	1	96966.2	52449.6	96966.2	0.659142	49.887	49.7988	50.0615	85.8286	49.8752	85.8501	Glycogen phosphorylase, brain form	0.000142491	0.868802	1.87E+06	1.65678	0.355808	0.364254	0.999046	1.07424	0.0129619	82006.1;33186.4;32913.2;6814.87;13869.1;	82006.1;12347.4;7638.62;2612.63;5473.27;	0.656503;0.672773;0.324775;0.677567;0.681144;	77718	0	0	0	0
DIA_OC3.mzML	DIA_OC3	P11216	P11216	PYGB_HUMAN	PYGB	1.57E+07	8.55E+06	1.15E+07	1.57E+07	8.55E+06	1.15E+07	1.15E+07	GLAGLGDVAEVRK	GLAGLGDVAEVRK	GLAGLGDVAEVRK2	2	3.67E-05	0.000297398	0.000314861	0.000292312	0.000287687	0.000292398	0	1	332521	181497	332521	0.868506	49.3352	49.2495	49.5126	85.8286	49.3131	85.8654	Glycogen phosphorylase, brain form	0.000142491	0.92611	2.17E+06	2.23659	0.336882	1.02719	0.999798	1.79165	0.0361203	319479;42218.1;140623;6141.52;0;	309025;17354.2;134243;6141.52;0;	0.88762;0.604828;0.851009;0.651794;0;	76890	0	0	0	0
DIA_ON1.mzML	DIA_ON1	P11216	P11216	PYGB_HUMAN	PYGB	2.20E+07	2.38E+07	2.85E+07	2.20E+07	2.38E+07	2.85E+07	2.85E+07	GLAGLGDVAEVRK	GLAGLGDVAEVRK	GLAGLGDVAEVRK2	2	0.000141543	0.000297398	0.000853242	0.000732064	0.000287687	0.000732064	0	1	693511	727755	693511	0.97852	49.4306	49.2994	49.6051	85.8286	49.4676	85.7503	Glycogen phosphorylase, brain form	0.000142491	0.987705	3.01E+06	3.44135	0.416363	1.86454	0.999976	0	-1.00E+07	470058;194344;261261;31020.2;0;	470058;192433;172509;31020.2;0;	0.983186;0.966329;0.741706;0.983443;0;	76959	0	0	0	0
DIA_ON2.mzML	DIA_ON2	P11216	P11216	PYGB_HUMAN	PYGB	2.74E+07	2.81E+07	2.85E+07	2.74E+07	2.81E+07	2.85E+07	2.85E+07	GLAGLGDVAEVRK	GLAGLGDVAEVRK	GLAGLGDVAEVRK2	2	0.00012216	0.000297398	0.000752445	0.000621891	0.000287687	0.000621891	0	1	438200	478152	438200	0.924715	49.3817	49.2074	49.5601	85.8286	49.4883	85.6798	Glycogen phosphorylase, brain form	0.000142491	0.971507	2.66E+06	1.67597	0.821401	0.198591	0.999444	0.623168	0.0451444	379459;112369;172454;9607.79;0;	379459;55996.9;43825.7;2744.56;0;	0.962566;0.685817;0.0741106;0.565744;0;	76890	0	0	0	0
DIA_ON3.mzML	DIA_ON3	P11216	P11216	PYGB_HUMAN	PYGB	2.67E+07	2.78E+07	2.90E+07	2.67E+07	2.78E+07	2.90E+07	2.90E+07	GLAGLGDVAEVRK	GLAGLGDVAEVRK	GLAGLGDVAEVRK2	2	0.000225378	0.000297398	0.000784314	0.000740741	0.000287687	0.000740741	0	1	827467	807755	827467	0.910098	49.1354	49.0044	49.3134	85.8286	49.2155	85.6959	Glycogen phosphorylase, brain form	0.000142491	0.918749	4.39E+06	2.26528	0.404576	0.969522	0.999336	0	-1.00E+07	658442;236780;264887;13971.7;0;	590687;236780;147258;0;0;	0.891165;0.957329;0.414543;0.483706;0;	76545	0	0	0	0
DIA_IN1.mzML	DIA_IN1	P11216	P11216	PYGB_HUMAN	PYGB	1.61E+07	1.94E+07	1.37E+07	1.61E+07	1.94E+07	1.37E+07	1.37E+07	GLAGLGDVAEVRK	GLAGLGDVAEVRK	GLAGLGDVAEVRK2	2	0.00125301	0.000297398	0.000832639	0.000777605	0.000287687	0.000777605	0	1	38680.4	46935.2	38680.4	0.700059	49.6754	49.5865	49.8498	85.8286	49.8208	85.6036	Glycogen phosphorylase, brain form	0.000142491	0.873144	1.34E+06	1.2356	0.438903	0	0.96679	0	-1.00E+07	59899.9;23938.6;120632;7037.22;0;	22488.5;9154.68;6365.55;7037.22;0;	0.699224;0.702942;-0.442918;0.698975;0;	77304	0	0	0	0
DIA_IN2.mzML	DIA_IN2	P11216	P11216	PYGB_HUMAN	PYGB	1.61E+07	2.14E+07	1.48E+07	1.61E+07	2.14E+07	1.48E+07	1.48E+07	GLAGLGDVAEVRK	GLAGLGDVAEVRK	GLAGLGDVAEVRK2	2	0.00020247	0.000297398	0.000814332	0.000677966	0.000287687	0.000677966	0	1	335062	398197	335062	0.972069	49.1839	49.0092	49.3192	85.8286	49.1689	85.8343	Glycogen phosphorylase, brain form	0.000142491	0.965052	1.33E+06	2.90174	0.519036	1.23655	0.99991	0	-1.00E+07	211729;108541;220384;14792.4;0;	211729;108541;134242;14792.4;0;	0.983119;0.967462;0.576739;0.847709;0;	76545	0	0	0	0
DIA_IN3.mzML	DIA_IN3	P11216	P11216	PYGB_HUMAN	PYGB	1.49E+07	1.92E+07	1.44E+07	1.49E+07	1.92E+07	1.44E+07	1.44E+07	GLAGLGDVAEVRK	GLAGLGDVAEVRK	GLAGLGDVAEVRK2	2	0.00129456	0.000297398	0.000801282	0.000719424	0.000287687	0.000719424	0	1	43994.3	54788.2	43994.3	0.781045	49.3175	49.2284	49.4028	85.8286	49.4554	85.6452	Glycogen phosphorylase, brain form	0.000142491	0.732452	998697	1.5145	0.450725	0	0.980475	0.574466	0.378368	36910.7;19724.2;24098.9;4419.49;0;	36910.7;5920.28;4107.4;1163.37;0;	0.801784;0.690417;0.123861;0.584267;0;	76752	0	0	0	0
DIA_OC1.mzML	DIA_OC1	P11216	P11216	PYGB_HUMAN	PYGB	1.42E+07	9.17E+06	1.12E+07	1.42E+07	9.17E+06	1.12E+07	1.12E+07	GLAGLGDVAEVRK	GLAGLGDVAEVRK	GLAGLGDVAEVRK3	3	4.74E-05	0.000297398	0.000315457	0.000313775	0.000287687	0.000313873	0	1	2.82E+06	1.87E+06	2.82E+06	0.99236	50.0784	49.901	50.2532	86.0964	50.1567	85.9927	Glycogen phosphorylase, brain form	0.000184775	0.998059	2.00E+07	5.78038	0.697695	10.1807	0.999987	1.05795	0.00466683	1.40489e+06;994089;754651;890085;500982;418543;	1.40489e+06;994089;754651;890085;500982;418543;	0.990942;0.992976;0.993334;0.985505;0.963166;0.995661;	77972	0	0	0	0
DIA_OC2.mzML	DIA_OC2	P11216	P11216	PYGB_HUMAN	PYGB	1.68E+07	8.73E+06	1.10E+07	1.68E+07	8.73E+06	1.10E+07	1.10E+07	GLAGLGDVAEVRK	GLAGLGDVAEVRK	GLAGLGDVAEVRK3	3	3.66E-05	0.000297398	0.000292826	0.000310463	0.000287687	0.000310559	0	1	3.46E+06	1.89E+06	3.46E+06	0.992843	49.9165	49.7391	50.091	86.0964	50.0441	85.8967	Glycogen phosphorylase, brain form	0.000184775	0.994959	2.66E+07	5.79377	0.612504	7.33608	0.999953	0	-1.00E+07	1.78093e+06;1.17114e+06;948808;1.09823e+06;606486;504110;	1.78093e+06;1.17114e+06;948808;1.09823e+06;606486;504110;	0.992333;0.993252;0.990988;0.969238;0.987562;0.993694;	77765	0	0	0	0
DIA_OC3.mzML	DIA_OC3	P11216	P11216	PYGB_HUMAN	PYGB	1.57E+07	8.55E+06	1.15E+07	1.57E+07	8.55E+06	1.15E+07	1.15E+07	GLAGLGDVAEVRK	GLAGLGDVAEVRK	GLAGLGDVAEVRK3	3	3.67E-05	0.000297398	0.000314861	0.000292312	0.000287687	0.000292398	0	1	3.08E+06	1.72E+06	3.08E+06	0.982474	49.4108	49.234	49.5421	86.0964	49.4741	85.9904	Glycogen phosphorylase, brain form	0.000184775	0.979338	2.47E+07	5.51565	0.683362	10.2697	0.999998	0.936421	0.0148441	1.59517e+06;1.07329e+06;853000;818402;530570;428471;	1.59517e+06;1.05962e+06;853000;813646;530570;428471;	0.98767;0.970613;0.991155;0.88116;0.945001;0.992459;	77006	0	0	0	0
DIA_ON1.mzML	DIA_ON1	P11216	P11216	PYGB_HUMAN	PYGB	2.20E+07	2.38E+07	2.85E+07	2.20E+07	2.38E+07	2.85E+07	2.85E+07	GLAGLGDVAEVRK	GLAGLGDVAEVRK	GLAGLGDVAEVRK3	3	0.000141543	0.000297398	0.000853242	0.000732064	0.000287687	0.000732064	0	1	4.88E+06	5.11E+06	4.88E+06	0.991655	49.4612	49.2839	49.6364	86.0964	49.6295	85.8005	Glycogen phosphorylase, brain form	0.000184775	0.994654	3.27E+07	5.89993	0.642359	6.43992	1	0.187177	0.102402	2.40639e+06;1.70797e+06;1.32577e+06;1.50253e+06;889518;763978;	2.4064e+06;1.70797e+06;1.32577e+06;1.50253e+06;889518;763978;	0.98735;0.995864;0.995208;0.995979;0.99897;0.995803;	77006	0	0	0	0
DIA_ON2.mzML	DIA_ON2	P11216	P11216	PYGB_HUMAN	PYGB	2.74E+07	2.81E+07	2.85E+07	2.74E+07	2.81E+07	2.85E+07	2.85E+07	GLAGLGDVAEVRK	GLAGLGDVAEVRK	GLAGLGDVAEVRK3	3	0.00012216	0.000297398	0.000752445	0.000621891	0.000287687	0.000621891	0	1	4.69E+06	5.30E+06	4.69E+06	0.994819	49.3691	49.1919	49.5445	86.0964	49.6598	85.6601	Glycogen phosphorylase, brain form	0.000184775	0.987623	3.29E+07	5.87404	0.612254	9.14441	0.999971	0.490645	0.132181	2.33869e+06;1.63984e+06;1.30469e+06;1.45642e+06;824589;714035;	2.33869e+06;1.63984e+06;1.30469e+06;1.45642e+06;824589;714035;	0.992777;0.996206;0.981324;0.996857;0.994743;0.998324;	76868	0	0	0	0
DIA_ON3.mzML	DIA_ON3	P11216	P11216	PYGB_HUMAN	PYGB	2.67E+07	2.78E+07	2.90E+07	2.67E+07	2.78E+07	2.90E+07	2.90E+07	GLAGLGDVAEVRK	GLAGLGDVAEVRK	GLAGLGDVAEVRK3	3	0.00013598	0.000297398	0.000784314	0.000740741	0.000287687	0.000740741	0	1	5.43E+06	5.30E+06	5.43E+06	0.995396	49.1228	48.9457	49.2979	86.0964	49.3765	85.6754	Glycogen phosphorylase, brain form	0.000184775	0.996114	3.90E+07	5.90242	0.612321	3.10816	0.999992	0.232311	0.000515718	2.64277e+06;1.96594e+06;1.61405e+06;1.71398e+06;1.015e+06;825151;	2.64277e+06;1.96594e+06;1.61405e+06;1.71398e+06;1.01121e+06;825151;	0.996901;0.995893;0.995596;0.996122;0.98836;0.989389;	76523	0	0	0	0
DIA_IN1.mzML	DIA_IN1	P11216	P11216	PYGB_HUMAN	PYGB	1.61E+07	1.94E+07	1.37E+07	1.61E+07	1.94E+07	1.37E+07	1.37E+07	GLAGLGDVAEVRK	GLAGLGDVAEVRK	GLAGLGDVAEVRK3	3	0.000201248	0.000297398	0.000832639	0.000777605	0.000287687	0.000777605	0	1	2.14E+06	2.58E+06	2.14E+06	0.982549	49.7048	49.5709	49.8372	86.0964	49.988	85.6513	Glycogen phosphorylase, brain form	0.000184775	0.997015	1.73E+07	5.63646	0.756768	7.81147	0.999969	0.802551	0.186539	1.09937e+06;714663;581873;633181;326906;321473;	1.09937e+06;714663;570057;633181;326906;321473;	0.980059;0.984242;0.953478;0.994037;0.972952;0.987297;	77351	0	0	0	0
DIA_IN2.mzML	DIA_IN2	P11216	P11216	PYGB_HUMAN	PYGB	1.61E+07	2.14E+07	1.48E+07	1.61E+07	2.14E+07	1.48E+07	1.48E+07	GLAGLGDVAEVRK	GLAGLGDVAEVRK	GLAGLGDVAEVRK3	3	0.00020247	0.000297398	0.000814332	0.000677966	0.000287687	0.000677966	0	1	2.21E+06	2.62E+06	2.21E+06	0.990296	49.1712	48.9936	49.3457	86.0964	49.3331	85.8137	Glycogen phosphorylase, brain form	0.000184775	0.99465	1.42E+07	5.818	0.658878	5.8778	0.999996	0.867307	0.00214846	1.08008e+06;780342;572514;733372;361767;346781;	1.08008e+06;780342;572514;733372;361767;346781;	0.98914;0.992875;0.992835;0.995115;0.977963;0.988094;	76523	0	0	0	0
DIA_IN3.mzML	DIA_IN3	P11216	P11216	PYGB_HUMAN	PYGB	1.49E+07	1.92E+07	1.44E+07	1.49E+07	1.92E+07	1.44E+07	1.44E+07	GLAGLGDVAEVRK	GLAGLGDVAEVRK	GLAGLGDVAEVRK3	3	0.000185357	0.000297398	0.000801282	0.000719424	0.000287687	0.000719424	0	1	2.16E+06	2.68E+06	2.16E+06	0.989939	49.344	49.1688	49.4793	86.0964	49.6242	85.6873	Glycogen phosphorylase, brain form	0.000184775	0.990996	1.69E+07	5.64876	0.629405	7.86594	0.999992	1.29773	0.369187	1.1015e+06;736979;572563;663953;341069;322412;	1.10121e+06;736979;572563;663847;341069;322412;	0.989272;0.990777;0.979679;0.989263;0.927973;0.990299;	76799	0	0	0	0
DIA_OC1.mzML	DIA_OC1	Q5T4S7	Q5T4S7	UBR4_HUMAN	UBR4	960339	595025	985191	960339	595025	985191	985191	GLAIQHPGTQVLIGTDSIPNLHK	GLAIQHPGTQVLIGTDSIPNLHK	GLAIQHPGTQVLIGTDSIPNLHK4	4	4.74E-05	0.00559484	0.000315457	0.000313775	0.000287687	0.000313873	0	1	248516	162270	248516	0.943227	66.2972	66.1641	66.4277	112.785	66.2706	112.867	E3 ubiquitin-protein ligase UBR4	0.000994581	0.955382	501481	2.14716	0.446602	0	0.999863	1.18504	0.000657019	118930;99359.6;11549.7;38414.3;0;0;	118930;99359.6;0;30226.5;0;0;	0.956806;0.967878;0.407049;0.808768;0;0;	103382	0	0	0	0
DIA_OC2.mzML	DIA_OC2	Q5T4S7	Q5T4S7	UBR4_HUMAN	UBR4	1.34E+06	675283	929201	1.34E+06	675283	929201	929201	GLAIQHPGTQVLIGTDSIPNLHK	GLAIQHPGTQVLIGTDSIPNLHK	GLAIQHPGTQVLIGTDSIPNLHK4	4	3.66E-05	0.00559484	0.000292826	0.000310463	0.000287687	0.000310559	0	1	322251	158753	322251	0.948439	66.1633	65.9889	66.2967	112.785	66.2351	112.686	E3 ubiquitin-protein ligase UBR4	0.000994581	0.958519	980424	3.70767	0.557598	0.233783	0.999998	0.576089	0.00485733	154137;136296;35680.8;34719.3;14552.3;5196.85;	154137;136296;32994.3;31818.7;5911.19;1694.24;	0.917773;0.986919;0.854672;0.932165;0.52046;0.594884;	103244	0	0	0	0
DIA_OC3.mzML	DIA_OC3	Q5T4S7	Q5T4S7	UBR4_HUMAN	UBR4	1.20E+06	713515	931352	1.20E+06	713515	931352	931352	GLAIQHPGTQVLIGTDSIPNLHK	GLAIQHPGTQVLIGTDSIPNLHK	GLAIQHPGTQVLIGTDSIPNLHK4	4	0.000291715	0.00559484	0.000314861	0.000292312	0.000287687	0.000292398	0	1	34757.7	20523.9	34757.7	0.5396	65.8439	65.7549	65.9292	112.785	65.6878	113.083	E3 ubiquitin-protein ligase UBR4	0.000994581	0.78837	461775	1.38814	0.500681	0	0.992605	0.529661	0.00122735	84284.2;57502.3;7113.29;17526.2;64362.6;0;	19044.8;12463.9;7113.29;3249.08;0;0;	0.559206;0.564989;0.801784;0.327283;0.218009;0;	102761	0	0	0	0
DIA_OC1.mzML	DIA_OC1	O00148;Q13838	Q13838;O00148	DX39A_HUMAN;DX39B_HUMAN	DDX39A;DDX39B	2.43E+06	1.55E+06	1.38E+06	2.43E+06	1.55E+06	1.38E+06		GLAITFVSDENDAK	GLAITFVSDENDAK	GLAITFVSDENDAK2	2	4.74E-05	0.000297398	0.000315457	0.000313775	0.000287687	0.000313873	0	0	828471	555470	828471	0.959332	67.5374	67.3623	67.7146	114.988	67.4265	115.165	ATP-dependent RNA helicase DDX39A	0.000142491	0.98623	3.36E+06	4.0132	0.440451	3.48649	0.999998	1.11269	0.0479483	471956;480062;219816;140677;99262.6;62923.2;	471956;416311;215838;140677;59690.8;51104.5;	0.986827;0.909749;0.931039;0.910502;0.625758;0.859758;	105327	0	0	0	0
DIA_OC2.mzML	DIA_OC2	O00148;Q13838	Q13838;O00148	DX39A_HUMAN;DX39B_HUMAN	DDX39A;DDX39B	2.84E+06	1.51E+06	1.44E+06	2.84E+06	1.51E+06	1.44E+06		GLAITFVSDENDAK	GLAITFVSDENDAK	GLAITFVSDENDAK2	2	3.66E-05	0.000297398	0.000292826	0.000310463	0.000287687	0.000310559	0	0	832358	426035	832358	0.897359	67.4907	67.3597	67.6236	114.988	67.4269	115.059	ATP-dependent RNA helicase DDX39A	0.000142491	0.978611	3.76E+06	4.09312	0.578359	2.93798	1	0.702033	0.050732	623302;508907;220409;131805;65512;68618.5;	502632;357641;197921;131805;27204;52454.9;	0.872714;0.806132;0.925866;0.948531;0.399451;0.95138;	105327	0	0	0	0
DIA_OC3.mzML	DIA_OC3	O00148;Q13838	Q13838;O00148	DX39A_HUMAN;DX39B_HUMAN	DDX39A;DDX39B	2.42E+06	1.49E+06	1.39E+06	2.42E+06	1.49E+06	1.39E+06		GLAITFVSDENDAK	GLAITFVSDENDAK	GLAITFVSDENDAK2	2	3.67E-05	0.000297398	0.000314861	0.000292312	0.000287687	0.000292398	0	0	947258	531110	947258	0.987559	67.084	66.948	67.2585	114.988	66.9151	115.257	ATP-dependent RNA helicase DDX39A	0.000142491	0.991879	3.48E+06	4.6023	0.387307	5.68341	0.999993	0.532664	0.0360023	521723;400923;215268;224046;67454.2;58522.9;	507943;334989;215268;224046;60663.6;40477.1;	0.987871;0.876288;0.987423;0.986982;0.828742;0.897786;	104706	0	0	0	0
DIA_OC1.mzML	DIA_OC1	P49736	P49736	MCM2_HUMAN	MCM2	41677.5	26999	26999	41677.5	26999	26999	26999	GLALALFGGEPK	GLALALFGGEPK	GLALALFGGEPK2	2	0.000266951	1	0.0156732	0.0166561	0.0786675	0.0166632	0	1	41677.5	26999	41677.5	0.701534	83.357	83.1363	83.4453	144.793	83.2619	145.171	DNA replication licensing factor MCM2	0.00825296	0.734981	260252	1.81773	0.439649	0.453664	0.992069	2.34618	0.0278576	24760.4;30355.2;32168.3;7195.2;0;14746.6;	12778.1;14152.8;3860.54;709.005;0;14746.6;	0.491648;0.785689;-0.248097;-0.227314;0;0.802637;	130083	0	0	0	0
DIA_OC2.mzML	DIA_OC2	P49736	P49736	MCM2_HUMAN	MCM2	49783.3	25718.5	25718.5	49783.3	25718.5	25718.5	25718.5	GLALALFGGEPK	GLALALFGGEPK	GLALALFGGEPK2	2	0.00031737	1	0.0159962	0.0179992	0.0786675	0.0180067	0	1	49783.3	25718.5	49783.3	0.784881	83.1142	82.8476	83.2465	144.793	83.0977	144.821	DNA replication licensing factor MCM2	0.00825296	0.821006	129561	1.1425	0.288788	0.491027	0.991623	0.979689	0.0469902	45546.8;66686.6;9821.55;1417.03;1701.81;24231.3;	25552;0;2344.08;0;0;24231.3;	0.763154;0.398479;0.346592;-0.237667;-0.0281702;0.807792;	129807	0	0	0	0
DIA_OC3.mzML	DIA_OC3	P49736	P49736	MCM2_HUMAN	MCM2	35829.4	21638.5	21638.5	35829.4	21638.5	21638.5	21638.5	GLALALFGGEPK	GLALALFGGEPK	GLALALFGGEPK2	2	0.00953771	1	0.0188368	0.0207373	0.0786675	0.020746	0	1	35829.4	21638.5	35829.4	0.946447	82.7612	82.5829	82.8927	144.793	82.7052	145.053	DNA replication licensing factor MCM2	0.00825296	0.107206	114395	0.563433	0.612146	0.142644	0.616605	1.0921	0.0514296	8030.65;31513.8;26141.5;1630.63;0;0;	4315.64;31513.8;2408.97;521.947;0;0;	0.747658;0.97367;-0.280128;0.565387;0;0;	129255	0	0	0	0
DIA_OC1.mzML	DIA_OC1	P98164	P98164	LRP2_HUMAN	LRP2	973131	603021	652649	973131	603021	652649	652649	GLALHPQYGYLYWADWGHR	GLALHPQYGYLYWADWGHR	GLALHPQYGYLYWADWGHR4	4	4.74E-05	0.00069676	0.000315457	0.000313775	0.000287687	0.000313873	0	1	28169.7	18213.8	28169.7	0.930098	83.4021	83.2677	83.4874	144.906	83.3163	145.266	Low-density lipoprotein receptor-related protein 2	0.000298315	0.310551	182792	4.46333	0.463123	0	0.999986	0	-1.00E+07	29819;18996.7;14597.9;10376.3;2380.89;3195.54;	26590.1;18996.7;14597.9;10376.3;821.336;3195.54;	0.886533;0.935465;0.935094;0.921832;0.684271;0.934112;	130151	0	0	0	0
DIA_OC2.mzML	DIA_OC2	P98164	P98164	LRP2_HUMAN	LRP2	1.10E+06	603515	599289	1.10E+06	603515	599289	599289	GLALHPQYGYLYWADWGHR	GLALHPQYGYLYWADWGHR	GLALHPQYGYLYWADWGHR4	4	3.66E-05	0.00069676	0.000292826	0.000310463	0.000287687	0.000310559	0	1	28645.6	14801.6	28645.6	0.987398	83.1564	83.025	83.3342	144.906	83.15	144.911	Low-density lipoprotein receptor-related protein 2	0.000298315	0.600381	176380	3.09901	0.396936	0	0.999754	1.58693	0.0358804	58649.8;36598.1;28645.6;4170.15;3017.22;10789;	15402.4;36419.5;28645.6;0;905.322;0;	0.00346539;0.889194;0.987398;0.560921;0.562599;0.456555;	129875	0	0	0	0
DIA_OC3.mzML	DIA_OC3	P98164	P98164	LRP2_HUMAN	LRP2	1.12E+06	616153	574074	1.12E+06	616153	574074	574074	GLALHPQYGYLYWADWGHR	GLALHPQYGYLYWADWGHR	GLALHPQYGYLYWADWGHR4	4	3.67E-05	0.00069676	0.000314861	0.000292312	0.000287687	0.000292398	0	1	6792.13	4101.97	6792.13	0.755581	82.7612	82.672	82.8466	144.906	82.7595	145.053	Low-density lipoprotein receptor-related protein 2	0.000298315	0.961901	502287	1.95425	0.211052	0	0.999105	1.44804	0.00636229	42881.5;8036.68;7212.05;2428.9;0;3090.52;	35248;0;2045.34;2428.9;0;2317.89;	0.962319;-0.061417;0.648356;0.801784;0;0.801784;	129254	0	0	0	0
DIA_OC1.mzML	DIA_OC1	Q9Y5K5	Q9Y5K5	UCHL5_HUMAN	UCHL5	424857	266670	129050	424857	266670	129050	129050	GLALSNSDVIR	GLALSNSDVIR	GLALSNSDVIR2	2	0.000939166	1	0.000315457	0.000313775	0.000287687	0.000313873	0	1	165773	101232	165773	0.934584	54.2306	54.0104	54.3628	92.1175	54.2477	92.1203	Ubiquitin carboxyl-terminal hydrolase isozyme L5	0.00856812	0.0211678	415806	1.5092	0.576463	1.00992	0.965265	1.88014	0.122227	152081;35887.5;0;28952;3562.46;0;	152081;0;0;12464.7;1226.85;0;	0.957064;0.271962;0;0.699842;0.532895;0;	84473	0	0	0	0
DIA_OC2.mzML	DIA_OC2	Q9Y5K5	Q9Y5K5	UCHL5_HUMAN	UCHL5	1.04E+06	521954	127654	1.04E+06	521954	127654	127654	GLALSNSDVIR	GLALSNSDVIR	GLALSNSDVIR2	2	0.000347573	1	0.000292826	0.000310463	0.000287687	0.000310559	0	1	119221	59123.2	119221	0.923465	54.1034	53.8841	54.2356	92.1175	54.1647	92.0439	Ubiquitin carboxyl-terminal hydrolase isozyme L5	0.00856812	0	0	2.03396	0.558747	0.011451	0.989972	2.03775	0.0778962	118174;0;8356.98;12400.9;2770.01;1.12821e+06;	118174;0;3218.8;0;1046.93;5380.11;	0.925411;0;0.723334;0.344957;0.703806;0.43747;	84335	0	0	0	0
DIA_OC1.mzML	DIA_OC1	O15027	O15027	SC16A_HUMAN	SEC16A	152695	96079.6	106595	152695	96079.6	106595	106595	GLANPEPAPEPK	GLANPEPAPEPK	GLANPEPAPEPK2	2	0.00105387	0.00279109	0.000315457	0.000313775	0.000287687	0.000313873	0	1	158468	92177.2	158468	0.939352	32.2624	32.132	32.484	55.9365	32.4375	55.5853	Protein transport protein Sec16A	0.000624428	0	0	2.71567	0.180266	0.666347	0.96203	0.840621	0.00541477	143408;17339.2;1911.98;26536.8;6447.84;51324.4;	143408;6216.54;0;15060.3;0;47527.7;	0.968877;0.405473;-0.0854187;0.658208;0.347869;0.926506;	50045	0	0	0	0
DIA_OC2.mzML	DIA_OC2	O15027	O15027	SC16A_HUMAN	SEC16A	194073	104976	87248.8	194073	104976	87248.8	87248.8	GLANPEPAPEPK	GLANPEPAPEPK	GLANPEPAPEPK2	2	0.000106496	0.00279109	0.000292826	0.000310463	0.000287687	0.000310559	0	1	76422.1	35820.7	76422.1	0.601524	32.2995	32.0783	32.3885	55.9365	32.4966	55.5323	Protein transport protein Sec16A	0.000624428	0	0	1.74802	0.492752	0.322039	0.997729	0.721989	0.00247448	170672;85069.4;0;5898.24;11951.2;8861.27;	61813.2;17062.8;0;2657.7;11951.2;3865.28;	0.577846;0.583832;0;0.529565;0.739993;0.602616;	50114	0	0	0	0
DIA_OC3.mzML	DIA_OC3	O15027	O15027	SC16A_HUMAN	SEC16A	145033	93045	101331	145033	93045	101331	101331	GLANPEPAPEPK	GLANPEPAPEPK	GLANPEPAPEPK2	2	3.67E-05	0.00279109	0.000314861	0.000292312	0.000287687	0.000292398	0	1	105182	60766.3	105182	0.575961	32.0452	31.9143	32.2662	55.9365	32.106	55.806	Protein transport protein Sec16A	0.000624428	0.604493	199415	1.97397	0.523502	0.747829	0.999975	0	-1.00E+07	114135;46166.9;1575.67;15990.8;17434.2;13080.7;	77957.2;27014;459.061;15990.8;11234.1;0;	0.505815;0.456771;0.603536;0.774434;0.780215;-0.128084;	49769	0	0	0	0
DIA_OC1.mzML	DIA_OC1	P62277	P62277	RS13_HUMAN	RPS13	9.06E+06	5.50E+06	6.49E+06	9.06E+06	5.50E+06	6.49E+06	6.49E+06	GLAPDLPEDLYHLIK	GLAPDLPEDLYHLIK	GLAPDLPEDLYHLIK3	3	0.000443628	0.00217104	0.000315457	0.000313775	0.000287687	0.000313873	0	1	21517.7	15719.7	21517.7	0.727899	89.6321	89.5433	89.7214	162.745	89.5327	160.084	40S ribosomal protein S13	0.000553003	0.928016	174608	1.67842	0.737801	0.64826	0.984344	1.05006	0.00273203	51945.9;9196.3;9848.05;1826.12;1343.15;0;	12642.3;7532.24;1232.95;0;1343.15;0;	0.640693;0.861094;-0.319045;-0.534522;0.801784;0;	139879	0	0	0	0
DIA_OC2.mzML	DIA_OC2	P62277	P62277	RS13_HUMAN	RPS13	1.63E+07	8.08E+06	7.51E+06	1.63E+07	8.08E+06	7.51E+06	7.51E+06	GLAPDLPEDLYHLIK	GLAPDLPEDLYHLIK	GLAPDLPEDLYHLIK3	3	0.000288637	0.00217104	0.000292826	0.000310463	0.000287687	0.000310559	0	1	240047	131314	240047	0.799511	89.6502	89.5608	89.783	162.745	89.4827	159.669	40S ribosomal protein S13	0.000553003	0.91398	403580	2.01883	0.234032	0.815362	0.992293	1.04979	0.00305797	286371;94288.3;15038.8;0;45955.8;0;	114240;79851.2;5650.55;0;45955.8;0;	0.754542;0.837915;0.726039;0;0.84457;0;	140017	0	0	0	0
DIA_OC3.mzML	DIA_OC3	P62277	P62277	RS13_HUMAN	RPS13	1.48E+07	8.31E+06	7.60E+06	1.48E+07	8.31E+06	7.60E+06	7.60E+06	GLAPDLPEDLYHLIK	GLAPDLPEDLYHLIK	GLAPDLPEDLYHLIK3	3	3.67E-05	0.00217104	0.000314861	0.000292312	0.000287687	0.000292398	0	1	575851	394084	575851	0.820683	89.6069	89.5212	89.6962	162.745	89.0757	161.198	40S ribosomal protein S13	0.000553003	0.900252	2.03E+06	3.38063	0.354637	5.64971	0.999761	1.09358	0.00752656	436872;120329;110483;88454.4;50631.7;30435.5;	436872;97867.5;92972.3;33652.8;41111.6;11579.3;	0.816621;0.833787;0.860641;0.789895;0.832656;0.789895;	139948	0	0	0	0
DIA_OC1.mzML	DIA_OC1	P62277	P62277	RS13_HUMAN	RPS13	9.06E+06	5.50E+06	6.49E+06	9.06E+06	5.50E+06	6.49E+06	6.49E+06	GLAPDLPEDLYHLIKK	GLAPDLPEDLYHLIKK	GLAPDLPEDLYHLIKK3	3	4.74E-05	0.000297398	0.000315457	0.000313775	0.000287687	0.000313873	0	1	613907	400652	613907	0.936563	84.7686	84.6374	84.8576	148.109	84.8302	147.971	40S ribosomal protein S13	0.000184775	0.912679	4.61E+06	4.26122	0.565662	6.22456	0.999999	1.24486	0.0167117	344147;212587;244719;88315.3;133946;44298;	258766;169724;185417;66016.2;91390.3;44298;	0.937307;0.935582;0.936422;0.83309;0.719929;0.937263;	132293	0	0	0	0
DIA_OC2.mzML	DIA_OC2	P62277	P62277	RS13_HUMAN	RPS13	1.63E+07	8.08E+06	7.51E+06	1.63E+07	8.08E+06	7.51E+06	7.51E+06	GLAPDLPEDLYHLIKK	GLAPDLPEDLYHLIKK	GLAPDLPEDLYHLIKK3	3	3.66E-05	0.000297398	0.000292826	0.000310463	0.000287687	0.000310559	0	1	927360	494690	927360	0.980682	84.7002	84.569	84.8782	148.109	84.7151	148.092	40S ribosomal protein S13	0.000184775	0.952294	4.83E+06	3.96849	0.572698	8.37187	0.999999	0.685475	0.117615	420078;271902;238164;115511;203554;58415.2;	420078;271902;235380;115511;121089;18106.6;	0.98344;0.988856;0.966319;0.975717;0.727372;0.580559;	132293	0	0	0	0
DIA_OC3.mzML	DIA_OC3	P62277	P62277	RS13_HUMAN	RPS13	1.48E+07	8.31E+06	7.60E+06	1.48E+07	8.31E+06	7.60E+06	7.60E+06	GLAPDLPEDLYHLIKK	GLAPDLPEDLYHLIKK	GLAPDLPEDLYHLIKK3	3	3.67E-05	0.000297398	0.000314861	0.000292312	0.000287687	0.000292398	0	1	607742	393837	607742	0.962745	84.2161	84.0414	84.3939	148.109	84.27	147.912	40S ribosomal protein S13	0.000184775	0.980979	3.75E+06	4.16366	0.607256	6.31044	1	0.986632	0.104153	272508;171687;180613;92397.4;128474;31959.2;	266476;163362;177904;92397.4;112233;17746.1;	0.986502;0.919095;0.967242;0.977839;0.834459;0.701574;	131534	0	0	0	0
DIA_OC1.mzML	DIA_OC1	P62277	P62277	RS13_HUMAN	RPS13	9.06E+06	5.50E+06	6.49E+06	9.06E+06	5.50E+06	6.49E+06	6.49E+06	GLAPDLPEDLYHLIKK	GLAPDLPEDLYHLIKK	GLAPDLPEDLYHLIKK4	4	4.74E-05	0.000297398	0.000315457	0.000313775	0.000287687	0.000313873	0	1	451862	292887	451862	0.989978	84.7172	84.5853	84.9379	148.302	84.9214	147.872	40S ribosomal protein S13	0.000142491	0.993332	1.62E+07	5.77644	0.546179	10.7587	0.999987	0	-1.00E+07	498493;264161;108598;94344.3;95591.2;84659.6;	496293;258604;108598;94344.3;94066.5;84659.6;	0.991439;0.9883;0.994065;0.978067;0.964969;0.98986;	132209	0	0	0	0
DIA_OC2.mzML	DIA_OC2	P62277	P62277	RS13_HUMAN	RPS13	1.63E+07	8.08E+06	7.51E+06	1.63E+07	8.08E+06	7.51E+06	7.51E+06	GLAPDLPEDLYHLIKK	GLAPDLPEDLYHLIKK	GLAPDLPEDLYHLIKK4	4	3.66E-05	0.000297398	0.000292826	0.000310463	0.000287687	0.000310559	0	1	492220	262569	492220	0.983902	84.7342	84.5598	84.8701	148.302	84.8082	148.162	40S ribosomal protein S13	0.000142491	0.982525	1.50E+07	5.66182	0.925184	10.0781	0.999977	0	-1.00E+07	580241;297380;112156;113359;110363;88266;	580241;291798;112156;113359;110363;88266;	0.968465;0.980772;0.990167;0.97944;0.976865;0.986287;	132347	0	0	0	0
DIA_OC3.mzML	DIA_OC3	P62277	P62277	RS13_HUMAN	RPS13	1.48E+07	8.31E+06	7.60E+06	1.48E+07	8.31E+06	7.60E+06	7.60E+06	GLAPDLPEDLYHLIKK	GLAPDLPEDLYHLIKK	GLAPDLPEDLYHLIKK4	4	3.67E-05	0.000297398	0.000314861	0.000292312	0.000287687	0.000292398	0	1	415449	269225	415449	0.994658	84.2069	84.0285	84.3817	148.302	84.3624	147.894	40S ribosomal protein S13	0.000142491	0.994777	1.37E+07	5.87703	0.399687	10.8176	0.999997	0	-1.00E+07	480136;247231;92589.9;95971.9;85808.9;82534.4;	474999;240325;92589.9;95971.9;85808.9;82534.4;	0.993874;0.995756;0.991403;0.986702;0.994598;0.995112;	131519	0	0	0	0
DIA_OC1.mzML	DIA_OC1	Q86TX2	Q86TX2;P49753	ACOT1_HUMAN	ACOT1	236210	145930	156417	236210	145930	156417		GLAPEQPVTLR	GLAPEQPVTLR	GLAPEQPVTLR2	2	4.74E-05	0.000909439	1	0.000313775	0.000287687	0.000313873	0	0	236210	145930	236210	0.873617	48.6778	48.5023	48.8102	83.8176	48.7024	83.7935	Acyl-coenzyme A thioesterase 1	0.000334784	0.903626	957352	3.32729	0.476958	0	0.999747	0.908857	0.00267838	150626;37517.7;0;19682.8;73999.5;2148.91;	135049;37517.7;0;16655;63642.7;0;	0.838965;0.985089;0;0.807069;0.881436;0.32956;	75781	0	0	0	0
DIA_OC2.mzML	DIA_OC2	Q86TX2	Q86TX2;P49753	ACOT1_HUMAN	ACOT1	237951	127933	116793	237951	127933	116793		GLAPEQPVTLR	GLAPEQPVTLR	GLAPEQPVTLR2	2	3.66E-05	0.000909439	0.00385902	0.000310463	0.000287687	0.000310559	0	0	237951	127933	237951	0.923106	48.5201	48.3878	48.697	83.8176	48.617	83.6673	Acyl-coenzyme A thioesterase 1	0.000334784	0.983349	1.12E+06	1.98808	0.578126	0	0.999874	0	-1.00E+07	155662;62080;40028.2;13740.9;60063.9;0;	153661;24226.3;12986.6;4315.88;60063.9;0;	0.9524;0.614571;0.5941;0.579336;0.972607;0;	75574	0	0	0	0
DIA_OC3.mzML	DIA_OC3	Q86TX2	Q86TX2;P49753	ACOT1_HUMAN	ACOT1	269977	159800	163830	269977	159800	163830		GLAPEQPVTLR	GLAPEQPVTLR	GLAPEQPVTLR2	2	3.67E-05	0.000909439	0.00358423	0.000292312	0.000287687	0.000292398	0	0	269977	159800	269977	0.936463	48.2758	48.1437	48.4524	83.8176	48.1235	84.0856	Acyl-coenzyme A thioesterase 1	0.000334784	0.947597	1.11E+06	3.36435	0.419956	1.78971	0.999641	0	-1.00E+07	174888;61214.8;0;34772.2;69868.8;18241;	174888;28431.6;0;32264.1;66658.1;7155.83;	0.969906;0.71927;0;0.815913;0.941359;0.54907;	75229	0	0	0	0
DIA_OC1.mzML	DIA_OC1	P12081;P49590	P12081;P49590	HARS1_HUMAN;SYHM_HUMAN	HARS1;HARS2	370782	233849	237041	370782	233849	237041		GLAPEVADR	GLAPEVADR	GLAPEVADR2	2	0.00107991	0.0173492	0.000315457	0.000313775	0.000287687	0.000313873	0	0	204821	128921	204821	0.909001	35.3772	35.245	35.5546	60.8134	35.4498	60.7096	Histidine--tRNA ligase, cytoplasmic	0.00271463	0	0	2.00076	0.655367	0.646161	0.960481	1.20113	0.00606354	160364;8161.93;29071.2;60519.2;0;18044.8;	160364;1097.78;12504;31953.4;0;16662.3;	0.974548;-0.00634044;0.67992;0.669684;0;0.883552;	54930	0	0	0	0
DIA_OC2.mzML	DIA_OC2	P12081;P49590	P12081;P49590	HARS1_HUMAN;SYHM_HUMAN	HARS1;HARS2	473221	244286	229307	473221	244286	229307		GLAPEVADR	GLAPEVADR	GLAPEVADR2	2	3.66E-05	0.0173492	0.000292826	0.000310463	0.000287687	0.000310559	0	0	372625	187808	372625	0.885487	35.4096	35.2786	35.5446	60.8134	35.5159	60.6559	Histidine--tRNA ligase, cytoplasmic	0.00271463	0	0	3.30729	0.622736	0.00201077	0.998249	0.430061	0.0825025	285573;32347.2;120663;49237;11641.8;20673.3;	257493;0;65894.4;49237;0;13211.6;	0.962813;-0.126621;0.528975;0.958219;0.524489;0.577473;	54999	0	0	0	0
DIA_OC3.mzML	DIA_OC3	P12081;P49590	P12081;P49590	HARS1_HUMAN;SYHM_HUMAN	HARS1;HARS2	330737	178976	198736	330737	178976	198736		GLAPEVADR	GLAPEVADR	GLAPEVADR2	2	0.000291715	0.0173492	0.000314861	0.000292312	0.000287687	0.000292398	0	0	330737	178976	330737	0.942477	34.9832	34.8511	35.1603	60.8134	35.0621	60.683	Histidine--tRNA ligase, cytoplasmic	0.00271463	0.57429	580731	2.47242	0.651521	0	0.992893	0.120762	0.0858721	252895;12663.9;29372.2;71518.4;0;18081.4;	252895;3127.76;13776.1;64065.9;0;18081.4;	0.986998;0.408985;0.647163;0.830237;0;0.859998;	54378	0	0	0	0
DIA_ON1.mzML	DIA_ON1	P12081;P49590	P12081;P49590	HARS1_HUMAN;SYHM_HUMAN	HARS1;HARS2	178960	167853	179160	178960	167853	179160		GLAPEVADR	GLAPEVADR	GLAPEVADR2	2	0.00110048	0.0173492	0.000853242	0.000732064	0.000287687	0.000732064	0	0	129125	138068	129125	0.928538	34.9075	34.7766	35.0817	60.8134	35.1199	60.5046	Histidine--tRNA ligase, cytoplasmic	0.00271463	0	0	2.01728	0.392272	0	0.98719	1.58693	0.575952	93775.9;24718.9;24071.6;25194.8;3992.05;49099.5;	93775.9;0;23271.8;12077.6;1351;8493.63;	0.985384;-0.371049;0.814061;0.707744;0.605683;-0.196828;	54171	0	0	0	0
DIA_ON2.mzML	DIA_ON2	P12081;P49590	P12081;P49590	HARS1_HUMAN;SYHM_HUMAN	HARS1;HARS2	191034	190434	171527	191034	190434	171527		GLAPEVADR	GLAPEVADR	GLAPEVADR2	2	0.00371287	0.0173492	0.000752445	0.000621891	0.000287687	0.000621891	0	0	67047.1	76417.5	67047.1	0.673995	34.8955	34.8066	35.069	60.8134	35.1208	60.4836	Histidine--tRNA ligase, cytoplasmic	0.00271463	0	0	1.44726	0.554121	0	0.910889	1.05403	0.482899	106167;19366.2;20550.2;15841.8;7583.02;21242.3;	40790.1;9103.83;10415.3;15841.8;2545.39;1635.37;	0.571009;0.193648;0.746415;0.891553;0.64061;-0.406031;	54171	0	0	0	0
DIA_ON3.mzML	DIA_ON3	P12081;P49590	P12081;P49590	HARS1_HUMAN;SYHM_HUMAN	HARS1;HARS2	157694	144761	85594.4	157694	144761	85594.4		GLAPEVADR	GLAPEVADR	GLAPEVADR2	2	0.00303344	0.0173492	0.000784314	0.00191205	0.000287687	0.00191205	0	0	27312	28681.7	27312	0.338509	34.6976	34.6122	34.7865	60.8134	34.8162	60.6585	Histidine--tRNA ligase, cytoplasmic	0.00271463	0	0	2.25319	0.329827	0	0.920848	1.203	0.174272	46323.3;0;69235.5;11758.4;9623.53;13843.2;	9146.92;0;16952.8;1212.34;9623.53;118.503;	0.460233;0;0.321795;-0.346161;0.801784;-0.405945;	53895	0	0	0	0
DIA_IN3.mzML	DIA_IN3	P12081;P49590	P12081;P49590	HARS1_HUMAN;SYHM_HUMAN	HARS1;HARS2	128820	167508	185999	128820	167508	185999		GLAPEVADR	GLAPEVADR	GLAPEVADR2	2	0.00129456	0.0173492	0.000801282	0.000719424	0.000287687	0.000719424	0	0	84517.8	103586	84517.8	0.911708	35.0014	34.8235	35.1336	60.8134	35.1314	60.6118	Histidine--tRNA ligase, cytoplasmic	0.00271463	0	0	2.0852	0.678789	0	0.980326	0.832581	0.373904	74234.1;6905.54;14162.3;40688.8;12352.5;16654;	74234.1;0;1848.62;8435.12;5272.02;4350.82;	0.989224;0.149783;-0.0167309;0.432993;0.754536;0.307458;	54309	0	0	0	0
DIA_OC1.mzML	DIA_OC1	P11498	P11498	PYC_HUMAN	PC	936691	578120	525225	936691	578120	525225	525225	GLAPVQAYLHIPDIIK	GLAPVQAYLHIPDIIK	GLAPVQAYLHIPDIIK3	3	0.000324781	0.000909439	0.000315457	0.000313775	0.000287687	0.000313873	0	1	26880.8	19637.7	26880.8	0.832332	89.0145	88.7496	89.1473	158.207	88.8373	158.414	Pyruvate carboxylase, mitochondrial	0.000334784	0.639673	274478	1.49031	0.411484	0	0.989239	0	-1.00E+07	18153;26119.3;6298.9;1215;0;0;	18153;8727.83;0;0;0;0;	0.933314;0.622302;0.165873;0.452892;0;0;	138915	0	0	0	0
DIA_OC2.mzML	DIA_OC2	P11498	P11498	PYC_HUMAN	PC	1.50E+06	730479	472780	1.50E+06	730479	472780	472780	GLAPVQAYLHIPDIIK	GLAPVQAYLHIPDIIK	GLAPVQAYLHIPDIIK3	3	3.66E-05	0.000909439	0.000292826	0.000310463	0.000287687	0.000310559	0	1	70419.7	37540.5	70419.7	0.895142	88.8121	88.5462	88.9878	158.207	88.6663	157.643	Pyruvate carboxylase, mitochondrial	0.000334784	0.893297	607594	2.47085	0.26477	0	0.999484	0	-1.00E+07	35752.1;32011;1799.27;8455.55;0;8490.27;	29953.2;32011;0;8455.55;0;0;	0.814655;0.986593;0.446715;0.83404;0;0.465965;	138708	0	0	0	0
DIA_OC3.mzML	DIA_OC3	P11498	P11498	PYC_HUMAN	PC	1.08E+06	643512	431762	1.08E+06	643512	431762	431762	GLAPVQAYLHIPDIIK	GLAPVQAYLHIPDIIK	GLAPVQAYLHIPDIIK3	3	0.00537708	0.000909439	0.000314861	0.000292312	0.000287687	0.000292398	0	1	15838.1	10474.4	15838.1	0.758582	88.6342	88.4112	88.8552	158.207	88.4358	158.614	Pyruvate carboxylase, mitochondrial	0.000334784	0.815385	484194	0.695377	0.379631	0	0.749503	0	-1.00E+07	14383;15672.4;0;4508.9;0;0;	14383;1455.15;0;0;0;0;	0.862713;-0.270673;0;0.0750055;0;0;	138432	0	0	0	0
DIA_OC1.mzML	DIA_OC1	Q5IJ48	Q5IJ48	CRUM2_HUMAN	CRB2	18402	11782.7	11782.7	18402	11782.7	11782.7	11782.7	GLASDLGFLQGPGAVR	GLASDLGFLQGPGAVR	GLASDLGFLQGPGAVR2	2	0.000739485	0.016812	0.00480405	0.00537273	0.0261298	0.00537514	0	1	18402	11782.7	18402	0.527232	83.7235	83.6347	83.8101	145.637	83.6663	145.93	Protein crumbs homolog 2	0.00261914	0	0	1.28204	0.441735	0.0432407	0.973674	0.826473	0.0136308	26639.5;23436.1;7788.23;0;2105.22;2589.35;	4868.27;11428.5;0;0;2105.22;1942.02;	0.248424;0.595423;-0.534522;0;0.801784;0.801784;	130654	0	0	0	0
DIA_OC2.mzML	DIA_OC2	Q5IJ48	Q5IJ48	CRUM2_HUMAN	CRB2	84812.6	43669.3	43669.3	84812.6	43669.3	43669.3	43669.3	GLASDLGFLQGPGAVR	GLASDLGFLQGPGAVR	GLASDLGFLQGPGAVR2	2	3.66E-05	0.016812	0.00559227	0.00607151	0.0261298	0.00607424	0	1	84812.6	43669.3	84812.6	0.950125	83.5676	83.4354	83.7425	145.637	83.4992	145.776	Protein crumbs homolog 2	0.00261914	0	0	2.88546	0.617376	0.0143626	0.999708	1.05844	0.0112075	51487.2;28999;3575.16;0;10317.1;11721.6;	51487.2;28999;0;0;4326.49;11721.6;	0.973856;0.951168;0.498274;0;0.660719;0.819689;	130516	0	0	0	0
DIA_OC3.mzML	DIA_OC3	Q5IJ48	Q5IJ48	CRUM2_HUMAN	CRB2	70150.3	42339.8	42339.8	70150.3	42339.8	42339.8	42339.8	GLASDLGFLQGPGAVR	GLASDLGFLQGPGAVR	GLASDLGFLQGPGAVR2	2	0.000291715	0.016812	0.00506586	0.00695067	0.0261298	0.00695379	0	1	70150.3	42339.8	70150.3	0.881178	83.2554	83.0809	83.3882	145.637	83.1099	146.05	Protein crumbs homolog 2	0.00261914	0	0	2.46111	0.419865	0.105729	0.992283	0.548308	0.00478521	45239.6;18011.3;0;0;16286.7;0;	35852.4;18011.3;0;0;16286.7;0;	0.818747;0.924438;0;0;0.97077;0;	130033	0	0	0	0
DIA_OC1.mzML	DIA_OC1	Q6ZRP7	Q6ZRP7	QSOX2_HUMAN	QSOX2	50904.9	30927.3	26082.2	50904.9	30927.3	26082.2	26082.2	GLASWDEGHVLTFLK	GLASWDEGHVLTFLK	GLASWDEGHVLTFLK3	3	0.00166307	0.0157262	0.000315457	0.00059952	0.000287687	0.0005997	0	1	12187.1	7595.07	12187.1	0.867344	84.2821	84.1502	84.4138	147.144	84.3746	147.032	Sulfhydryl oxidase 2	0.00248977	0	0	1.21864	0.428966	0	0.930972	0	-1.00E+07	7507.57;8876.57;1893.74;0;0;0;	7507.57;3995.29;684.276;0;0;0;	0.961783;0.728398;0.642466;0;0;0;	131529	0	0	0	0
DIA_OC2.mzML	DIA_OC2	Q6ZRP7	Q6ZRP7	QSOX2_HUMAN	QSOX2	77910.6	40379.2	40061	77910.6	40379.2	40061	40061	GLASWDEGHVLTFLK	GLASWDEGHVLTFLK	GLASWDEGHVLTFLK3	3	3.66E-05	0.0157262	0.000292826	0.000778816	0.000287687	0.000779018	0	1	26008.1	13724	26008.1	0.90581	84.2569	84.1246	84.3453	147.144	84.2455	147.188	Sulfhydryl oxidase 2	0.00248977	0	0	2.37038	0.4549	0	0.998644	0	-1.00E+07	7839.65;14945.5;5408.76;0;0;0;	7342.13;13257.2;5408.76;0;0;0;	0.903847;0.891022;0.944719;0;0;0;	131598	0	0	0	0
DIA_OC3.mzML	DIA_OC3	Q6ZRP7	Q6ZRP7	QSOX2_HUMAN	QSOX2	22253.9	13485	16115.3	22253.9	13485	16115.3	16115.3	GLASWDEGHVLTFLK	GLASWDEGHVLTFLK	GLASWDEGHVLTFLK3	3	0.00153277	0.0157262	0.000314861	0.000292312	0.000287687	0.000292398	0	1	22253.9	13485	22253.9	0.921762	83.6851	83.5964	83.8176	147.144	83.8131	146.887	Sulfhydryl oxidase 2	0.00248977	0	0	1.81626	0.616589	0	0.938183	0	-1.00E+07	6691.93;17141.9;0;0;1217.92;0;	6691.93;15562;0;0;0;0;	0.939582;0.914099;0;0;0.550658;0;	130701	0	0	0	0
DIA_OC1.mzML	DIA_OC1	O00264;O15173	O00264;O15173	PGRC1_HUMAN;PGRC2_HUMAN	PGRMC1;PGRMC2	384204	244314	244314	384204	244314	244314		GLATFC(UniMod:4)LDK	GLATFCLDK	GLATFC(UniMod:4)LDK2	2	0.000298577	0.0041436	0.000315457	0.00243072	0.00371747	0.00243191	0	0	384204	244314	384204	0.905566	61.1385	60.961	61.2707	103.996	61.3345	103.799	Membrane-associated progesterone receptor component 1	0.000820901	0.975353	1.84E+06	2.2357	0.475191	2.01E-07	0.990437	0	-1.00E+07	226413;159864;49584.1;18856.6;0;0;	216478;159864;13228.4;7862.12;0;0;	0.866909;0.970922;0.401917;0.641026;0;0;	95300	0	0	0	0
DIA_OC2.mzML	DIA_OC2	O00264;O15173	O00264;O15173	PGRC1_HUMAN;PGRC2_HUMAN	PGRMC1;PGRMC2	409625	208056	208056	409625	208056	208056		GLATFC(UniMod:4)LDK	GLATFCLDK	GLATFC(UniMod:4)LDK2	2	3.66E-05	0.0041436	0.000292826	0.00120135	0.00371747	0.00120192	0	0	409625	208056	409625	0.809371	61.0971	60.9195	61.1825	103.996	61.2231	103.814	Membrane-associated progesterone receptor component 1	0.000820901	0.95262	1.84E+06	2.23203	0.741609	0.552425	0.999793	0	-1.00E+07	381716;177181;34113.6;9914.94;0;1948.68;	342878;62271;34113.6;4476.13;0;0;	0.817525;0.776233;0.654178;0.645761;0;0.325527;	95300	0	0	0	0
DIA_OC3.mzML	DIA_OC3	O00264;O15173	O00264;O15173	PGRC1_HUMAN;PGRC2_HUMAN	PGRMC1;PGRMC2	547815	325206	325206	547815	325206	325206		GLATFC(UniMod:4)LDK	GLATFCLDK	GLATFC(UniMod:4)LDK2	2	3.67E-05	0.0041436	0.000314861	0.00241779	0.00371747	0.00241896	0	0	547815	325206	547815	0.984349	60.4197	60.2423	60.5943	103.996	60.6513	103.734	Membrane-associated progesterone receptor component 1	0.000820901	0.990916	2.00E+06	2.53055	0.656456	0.00328206	0.999016	0.675181	0.0349017	353176;186035;23941;21558.7;0;0;	353176;186035;0;8604.43;0;0;	0.989302;0.992676;0.548686;0.601002;0;0;	94265	0	0	0	0
DIA_OC1.mzML	DIA_OC1	Q8N0X7	Q8N0X7	SPART_HUMAN	SPART	2.39E+06	1.55E+06	1.56E+06	2.39E+06	1.55E+06	1.56E+06	1.56E+06	GLATSLQNDLQEVPK	GLATSLQNDLQEVPK	GLATSLQNDLQEVPK2	2	4.74E-05	0.00279109	0.000315457	0.000313775	0.000287687	0.000313873	0	1	101997	62607.3	101997	0.915368	74.6391	74.4641	74.7744	127.79	74.5961	127.896	Spartin	0.000624428	0.791741	711039	2.84859	0.405608	1.80394	0.999917	0	-1.00E+07	140711;0;62234.6;11289.2;39268.7;11226.2;	54334.6;0;62234.6;3188.31;36574.1;0;	-0.0184579;0;0.968004;0.563375;0.856487;0.504934;	116443	0	0	0	0
DIA_OC2.mzML	DIA_OC2	Q8N0X7	Q8N0X7	SPART_HUMAN	SPART	3.12E+06	1.59E+06	1.60E+06	3.12E+06	1.59E+06	1.60E+06	1.60E+06	GLATSLQNDLQEVPK	GLATSLQNDLQEVPK	GLATSLQNDLQEVPK2	2	0.000288637	0.00279109	0.000292826	0.000310463	0.000287687	0.000310559	0	1	66548.2	34894	66548.2	0.62957	74.6679	74.4929	74.8003	127.79	74.5536	128.079	Spartin	0.000624428	0.896268	1.21E+06	1.59103	0.441193	0	0.993618	0	-1.00E+07	117523;0;51815.9;28624.4;34568.8;0;	41659.8;0;20909;28624.4;17014.8;0;	0.384946;0;0.500342;0.812834;0.480066;0;	116581	0	0	0	0
DIA_OC3.mzML	DIA_OC3	Q8N0X7	Q8N0X7	SPART_HUMAN	SPART	2.80E+06	1.53E+06	1.50E+06	2.80E+06	1.53E+06	1.50E+06	1.50E+06	GLATSLQNDLQEVPK	GLATSLQNDLQEVPK	GLATSLQNDLQEVPK2	2	3.67E-05	0.00279109	0.000314861	0.000292312	0.000287687	0.000292398	0	1	40152.2	22575.8	40152.2	0.56456	73.9605	73.7862	74.1379	127.79	73.9116	127.882	Spartin	0.000624428	0.573777	368377	0.947423	0.255587	0.798522	0.999738	0	-1.00E+07	54765.3;27555.8;33955.3;20984.1;9387.19;6216.32;	2731.53;0;33955.3;6196.86;0;2331.12;	0.522996;0.415416;0.589189;0.429607;0.33911;0.40245;	115477	0	0	0	0
DIA_OC1.mzML	DIA_OC1	O94973;O95782	O94973;O95782	AP2A1_HUMAN;AP2A2_HUMAN	AP2A1;AP2A2	2.68E+06	1.54E+06	1.29E+06	2.68E+06	1.54E+06	1.29E+06		GLAVFISDIR	GLAVFISDIR	GLAVFISDIR2	2	4.74E-05	0.00069676	0.000315457	0.000313775	0.000287687	0.000313873	0	0	1.63E+06	1.05E+06	1.63E+06	0.977804	82.9124	82.6916	83.0456	144.076	82.9117	144.187	AP-2 complex subunit alpha-2	0.000287356	0.989	5.93E+06	5.35716	0.77345	6.97981	0.999999	0.393968	0.0071133	1.03897e+06;800689;330748;231818;260167;184617;	1.03716e+06;753198;330748;231818;257546;184617;	0.979387;0.964986;0.972548;0.957522;0.978179;0.976648;	129389	0	0	0	0
DIA_OC2.mzML	DIA_OC2	O94973;O95782	O94973;O95782	AP2A1_HUMAN;AP2A2_HUMAN	AP2A1;AP2A2	2.30E+06	1.09E+06	1.42E+06	2.30E+06	1.09E+06	1.42E+06		GLAVFISDIR	GLAVFISDIR	GLAVFISDIR2	2	3.66E-05	0.00069676	0.000292826	0.000310463	0.000287687	0.000310559	0	0	2.01E+06	1.04E+06	2.01E+06	0.994526	82.7598	82.5814	82.8915	144.076	82.7706	144.047	AP-2 complex subunit alpha-2	0.000287356	0.976308	7.72E+06	5.57675	0.439241	7.40699	0.999986	0.817989	0.0556901	1.28717e+06;962702;413115;335023;313493;251560;	1.28717e+06;926072;413115;335023;313493;251560;	0.995038;0.984029;0.992185;0.989025;0.995509;0.994559;	129251	0	0	0	0
DIA_OC3.mzML	DIA_OC3	O94973;O95782	O94973;O95782	AP2A1_HUMAN;AP2A2_HUMAN	AP2A1;AP2A2	2.59E+06	1.43E+06	1.31E+06	2.59E+06	1.43E+06	1.31E+06		GLAVFISDIR	GLAVFISDIR	GLAVFISDIR2	2	3.67E-05	0.00069676	0.000314861	0.000292312	0.000287687	0.000292398	0	0	1.55E+06	933607	1.55E+06	0.993662	82.1864	82.0072	82.3609	144.076	82.3557	143.817	AP-2 complex subunit alpha-2	0.000287356	0.997829	6.13E+06	5.64823	0.725914	7.09017	0.999989	1.37008	0.0346077	1.00144e+06;804247;305612;253533;245762;193893;	1.00144e+06;776126;305612;253533;245762;193893;	0.994497;0.989249;0.991318;0.985858;0.993174;0.995013;	128354	0	0	0	0
DIA_ON1.mzML	DIA_ON1	O94973;O95782	O94973;O95782	AP2A1_HUMAN;AP2A2_HUMAN	AP2A1;AP2A2	799119	877724	962694	799119	877724	962694		GLAVFISDIR	GLAVFISDIR	GLAVFISDIR2	2	0.000558555	0.00069676	0.000853242	0.000732064	0.000287687	0.000732064	0	0	228096	223623	228096	0.891369	82.2672	82.1361	82.4415	144.076	82.4177	143.65	AP-2 complex subunit alpha-2	0.000287356	0.850641	2.34E+06	2.79426	0.48668	1.90116	0.997713	1.84536	0.524297	114555;322892;131303;0;65232.1;64032.3;	45893.9;255145;116970;0;65232.1;59090.5;	0.602489;0.918265;0.95216;0;0.985603;0.881277;	128423	0	0	0	0
DIA_ON2.mzML	DIA_ON2	O94973;O95782	O94973;O95782	AP2A1_HUMAN;AP2A2_HUMAN	AP2A1;AP2A2	682320	769885	1.01E+06	682320	769885	1.01E+06		GLAVFISDIR	GLAVFISDIR	GLAVFISDIR2	2	0.000189861	0.00069676	0.000752445	0.000621891	0.000287687	0.000621891	0	0	356308	370302	356308	0.886906	82.2155	82.038	82.3467	144.076	82.3906	143.645	AP-2 complex subunit alpha-2	0.000287356	0.954663	1.99E+06	2.97937	0.315072	0.718802	0.998597	0.657478	0.226331	178720;295185;130042;0;65370.3;45958.1;	178720;227701;112218;0;65370.3;24090.4;	0.811715;0.898399;0.947817;0;0.987911;0.793158;	128354	0	0	0	0
DIA_ON3.mzML	DIA_ON3	O94973;O95782	O94973;O95782	AP2A1_HUMAN;AP2A2_HUMAN	AP2A1;AP2A2	798564	842343	1.08E+06	798564	842343	1.08E+06		GLAVFISDIR	GLAVFISDIR	GLAVFISDIR2	2	0.00013598	0.00069676	0.000784314	0.000740741	0.000287687	0.000740741	0	0	430896	437433	430896	0.977245	82.2002	82.0641	82.3746	144.076	82.3788	143.551	AP-2 complex subunit alpha-2	0.000287356	0.926281	2.16E+06	3.70315	0.347013	1.74898	0.999852	1.26265	0.379422	258840;297483;115500;0;69710.3;87873;	258840;236707;102346;0;69710.3;82029.5;	0.988632;0.818563;0.942061;0;0.986621;0.951272;	128354	0	0	0	0
DIA_IN1.mzML	DIA_IN1	O94973;O95782	O94973;O95782	AP2A1_HUMAN;AP2A2_HUMAN	AP2A1;AP2A2	673710	845568	794935	673710	845568	794935		GLAVFISDIR	GLAVFISDIR	GLAVFISDIR2	2	0.000845755	0.00069676	0.000832639	0.000777605	0.000287687	0.000777605	0	0	134996	150003	134996	0.747357	82.527	82.3939	82.6161	144.076	82.6197	143.836	AP-2 complex subunit alpha-2	0.000287356	0.96172	1.60E+06	1.51161	0.542069	0.725506	0.986129	1.71578	0.65152	69968.2;214686;128317;0;15792.4;24249.8;	69968.2;79857.7;60376.2;0;4651.49;0;	0.92864;0.523706;0.550681;0;0.573328;0.389192;	128768	0	0	0	0
DIA_IN2.mzML	DIA_IN2	O94973;O95782	O94973;O95782	AP2A1_HUMAN;AP2A2_HUMAN	AP2A1;AP2A2	529569	738678	417148	529569	738678	417148		GLAVFISDIR	GLAVFISDIR	GLAVFISDIR2	2	0.00104315	0.00069676	0.000814332	0.000677966	0.000287687	0.000677966	0	0	88326.8	115382	88326.8	0.514621	82.1873	82.0982	82.3178	144.076	82.3304	143.725	AP-2 complex subunit alpha-2	0.000287356	0.317502	517288	1.16566	0.401518	0.0187828	0.973596	0.797337	0.628771	39988.4;148125;93626.3;0;26507.2;43612;	39988.4;72335.8;44289.6;0;4048.81;8662.45;	0.946221;0.184106;0.171517;0;0.00509318;0.266463;	128216	0	0	0	0
DIA_IN3.mzML	DIA_IN3	O94973;O95782	O94973;O95782	AP2A1_HUMAN;AP2A2_HUMAN	AP2A1;AP2A2	635049	839326	803309	635049	839326	803309		GLAVFISDIR	GLAVFISDIR	GLAVFISDIR2	2	0.00105664	0.00069676	0.000801282	0.000719424	0.000287687	0.000719424	0	0	262482	329243	262482	0.903907	82.2216	82.0007	82.443	144.076	82.354	143.849	AP-2 complex subunit alpha-2	0.000287356	0.775784	1.74E+06	1.90892	0.313214	1.19706	0.988709	0.949281	0.439854	96347.6;466921;146180;0;28229.2;66091.8;	96347.6;263954;146180;0;19954.7;0;	0.812675;-0.0926806;0.982024;0;0.77215;-0.040502;	128285	0	0	0	0
DIA_OC1.mzML	DIA_OC1	Q9NUU7	Q9NUU7;Q9UMR2	DD19A_HUMAN	DDX19A	2.29E+06	1.37E+06	1.41E+06	2.29E+06	1.37E+06	1.41E+06		GLAVNMVDSK	GLAVNMVDSK	GLAVNMVDSK2	2	4.74E-05	0.00107181	0.000588408	0.000313775	0.000287687	0.000313873	0	0	1.68E+06	1.03E+06	1.68E+06	0.990185	46.2085	46.0312	46.3828	79.8158	46.1954	79.8393	ATP-dependent RNA helicase DDX19A	0.000372492	0.733497	8.92E+06	4.83259	0.33458	2.2478	0.999965	1.25572	0.0311101	3.99328e+06;685669;601335;398169;122597;34140.1;	2.96534e+06;676802;601335;398169;120378;34140.1;	0.806409;0.991991;0.98629;0.992999;0.978431;0.955727;	71909	0	0	0	0
DIA_OC2.mzML	DIA_OC2	Q9NUU7	Q9NUU7;Q9UMR2	DD19A_HUMAN	DDX19A	2.20E+06	1.09E+06	1.04E+06	2.20E+06	1.09E+06	1.04E+06		GLAVNMVDSK	GLAVNMVDSK	GLAVNMVDSK2	2	3.66E-05	0.00107181	0.000292826	0.000310463	0.000287687	0.000310559	0	0	1.84E+06	960012	1.84E+06	0.992369	46.1885	46.0113	46.3207	79.8158	46.198	79.7976	ATP-dependent RNA helicase DDX19A	0.000372492	0.801039	1.20E+07	4.74382	0.872121	1.72202	0.999988	0.133215	0.0597783	4.69447e+06;786120;663651;389751;109916;32397;	3.59593e+06;786120;663651;389751;109916;15405.6;	0.82316;0.994935;0.992891;0.986305;0.992662;0.789489;	71909	0	0	0	0
DIA_OC3.mzML	DIA_OC3	Q9NUU7	Q9NUU7;Q9UMR2	DD19A_HUMAN	DDX19A	3.04E+06	1.71E+06	1.20E+06	3.04E+06	1.71E+06	1.20E+06		GLAVNMVDSK	GLAVNMVDSK	GLAVNMVDSK2	2	3.67E-05	0.00107181	0.000571919	0.000292312	0.000287687	0.000292398	0	0	1.62E+06	919621	1.62E+06	0.983171	45.7621	45.5878	45.9394	79.8158	45.7485	79.8366	ATP-dependent RNA helicase DDX19A	0.000372492	0.378331	4.43E+06	4.04061	0.246854	0.771384	0.999695	1.40744	0.0360187	4.14579e+06;694371;541061;383713;127322;31304.3;	1.67609e+06;694371;541061;383713;126982;10330.3;	0.260511;0.99057;0.976454;0.979256;0.938482;0.508515;	71288	0	0	0	0
DIA_ON1.mzML	DIA_ON1	Q9NUU7	Q9NUU7;Q9UMR2	DD19A_HUMAN	DDX19A	1.82E+06	2.13E+06	2.03E+06	1.82E+06	2.13E+06	2.03E+06		GLAVNMVDSK	GLAVNMVDSK	GLAVNMVDSK2	2	0.000558555	0.00107181	0.0724638	0.000732064	0.000287687	0.000732064	0	0	765934	802650	765934	0.949022	45.8635	45.5974	45.995	79.8158	45.8109	79.9173	ATP-dependent RNA helicase DDX19A	0.000372492	0	2.45E+06	3.12835	0.358895	0.0329862	0.996398	0.67933	0.589064	3.53295e+06;293660;233905;238369;35622;72200.1;	696204;293660;233905;238369;35163;14679;	-0.112325;0.975321;0.884342;0.980094;0.869996;0.13273;	71357	0	0	0	0
DIA_ON2.mzML	DIA_ON2	Q9NUU7	Q9NUU7;Q9UMR2	DD19A_HUMAN	DDX19A	1.88E+06	2.19E+06	2.00E+06	1.88E+06	2.19E+06	2.00E+06		GLAVNMVDSK	GLAVNMVDSK	GLAVNMVDSK2	2	0.000189861	0.00107181	0.0627825	0.000621891	0.000287687	0.000621891	0	0	537924	583539	537924	0.886569	45.8132	45.5074	45.944	79.8158	45.7788	79.8909	ATP-dependent RNA helicase DDX19A	0.000372492	0	495762	2.92091	0.684162	0.228691	0.995382	0.373227	0.479371	3.49142e+06;237501;159013;203644;50811.9;53699.4;	1.45821e+06;237501;96778.8;203644;50811.9;0;	0.298143;0.901359;0.743511;0.937307;0.945221;-0.263438;	71288	0	0	0	0
DIA_ON3.mzML	DIA_ON3	Q9NUU7	Q9NUU7;Q9UMR2	DD19A_HUMAN	DDX19A	1.70E+06	1.68E+06	2.11E+06	1.70E+06	1.68E+06	2.11E+06		GLAVNMVDSK	GLAVNMVDSK	GLAVNMVDSK2	2	0.000940734	0.00107181	0.00653168	0.000740741	0.000287687	0.000740741	0	0	548529	566472	548529	0.945016	45.655	45.4807	45.7873	79.8158	45.6284	79.8717	ATP-dependent RNA helicase DDX19A	0.000372492	0.321023	5.66E+06	3.14506	0.303464	0	0.980958	0.33323	0.65014	2.47263e+06;212678;187730;148121;54973.2;35857.9;	394294;212678;187730;148121;33223.3;440.16;	-0.32349;0.920775;0.953951;0.968499;0.739309;-0.642963;	71081	0	0	0	0
DIA_IN1.mzML	DIA_IN1	Q9NUU7	Q9NUU7;Q9UMR2	DD19A_HUMAN	DDX19A	2.74E+06	3.62E+06	3.96E+06	2.74E+06	3.62E+06	3.96E+06		GLAVNMVDSK	GLAVNMVDSK	GLAVNMVDSK2	2	0.000504668	0.00107181	1	0.000777605	0.000287687	0.000777605	0	0	976176	1.23E+06	976176	0.967991	46.0578	45.8835	46.19	79.8158	46.0941	79.7507	ATP-dependent RNA helicase DDX19A	0.000372492	0.298953	3.03E+06	4.32201	0.634984	1.32541	0.996307	0.462988	0.638551	6.01602e+06;356056;319094;319387;93396.6;52059;	3.87588e+06;349174;319094;307908;84175.5;24718.3;	0.787665;0.963057;0.988244;0.952599;0.942138;0.509791;	71633	0	0	0	0
DIA_IN2.mzML	DIA_IN2	Q9NUU7	Q9NUU7;Q9UMR2	DD19A_HUMAN	DDX19A	2.02E+06	2.98E+06	3.93E+06	2.02E+06	2.98E+06	3.93E+06		GLAVNMVDSK	GLAVNMVDSK	GLAVNMVDSK2	2	0.000216333	0.00107181	1	0.000677966	0.000287687	0.000677966	0	0	858684	1.16E+06	858684	0.94071	45.6144	45.4834	45.7488	79.8158	45.5672	79.9099	ATP-dependent RNA helicase DDX19A	0.000372492	0.624037	8.55E+06	3.11302	0.305281	0.00078266	0.99343	1.10841	0.839318	3.59133e+06;336181;335948;191565;87709.3;205963;	706727;334768;335948;187968;87709.3;22974.3;	-0.334246;0.890447;0.992038;0.938491;0.973822;-0.463999;	70943	0	0	0	0
DIA_IN3.mzML	DIA_IN3	Q9NUU7	Q9NUU7;Q9UMR2	DD19A_HUMAN	DDX19A	2.60E+06	3.66E+06	3.47E+06	2.60E+06	3.66E+06	3.47E+06		GLAVNMVDSK	GLAVNMVDSK	GLAVNMVDSK2	2	0.000594742	0.00107181	0.061515	0.000719424	0.000287687	0.000719424	0	0	914229	1.16E+06	914229	0.945489	45.7462	45.5688	45.921	79.8158	45.7691	79.7846	ATP-dependent RNA helicase DDX19A	0.000372492	0	0	3.98596	0.117697	1.49454	0.995302	0.937592	0.620394	5.81097e+06;397219;285193;268076;43825.3;97316;	4.87069e+06;397219;285193;231816;42057.8;34254.2;	0.881673;0.984815;0.983136;0.83179;0.834678;0.378162;	71150	0	0	0	0
DIA_OC1.mzML	DIA_OC1	Q9GZP4	Q9GZP4	PITH1_HUMAN	PITHD1	2.51E+06	1.69E+06	2.16E+06	2.51E+06	1.69E+06	2.16E+06	2.16E+06	GLAYGLYLR	GLAYGLYLR	GLAYGLYLR2	2	4.74E-05	0.000297398	0.000315457	0.000313775	0.000287687	0.000313873	0	1	2.51E+06	1.69E+06	2.51E+06	0.994802	71.4041	71.2297	71.582	122.032	71.3258	122.174	PITH domain-containing protein 1	0.000192827	0.979786	7.65E+06	4.82715	0.320745	0.632291	0.999969	0	-1.00E+07	1.23933e+06;1.08628e+06;914320;382518;185166;145451;	1.23933e+06;1.08628e+06;914320;0;185166;145451;	0.996311;0.997437;0.952718;0.201866;0.969239;0.98061;	111377	0	0	0	0
DIA_OC2.mzML	DIA_OC2	Q9GZP4	Q9GZP4	PITH1_HUMAN	PITHD1	3.08E+06	1.58E+06	2.03E+06	3.08E+06	1.58E+06	2.03E+06	2.03E+06	GLAYGLYLR	GLAYGLYLR	GLAYGLYLR2	2	3.66E-05	0.000297398	0.000292826	0.000310463	0.000287687	0.000310559	0	1	3.08E+06	1.58E+06	3.08E+06	0.994014	71.3923	71.2183	71.5695	122.032	71.3047	122.169	PITH domain-containing protein 1	0.000192827	0.992527	9.39E+06	5.24372	0.37129	2.58551	0.999991	1.12502	0.0212503	1.50882e+06;1.35141e+06;1.2071e+06;526429;223244;169250;	1.50882e+06;1.35141e+06;1.2071e+06;269811;223244;169250;	0.995975;0.993383;0.975448;0.726555;0.984582;0.991039;	111446	0	0	0	0
DIA_OC3.mzML	DIA_OC3	Q9GZP4	Q9GZP4	PITH1_HUMAN	PITHD1	2.77E+06	1.61E+06	2.16E+06	2.77E+06	1.61E+06	2.16E+06	2.16E+06	GLAYGLYLR	GLAYGLYLR	GLAYGLYLR2	2	3.67E-05	0.000297398	0.000314861	0.000292312	0.000287687	0.000292398	0	1	2.77E+06	1.61E+06	2.77E+06	0.993841	70.6837	70.5094	70.8614	122.032	70.6411	122.12	PITH domain-containing protein 1	0.000192827	0.98737	6.58E+06	5.29286	0.574731	3.17082	0.999987	0	-1.00E+07	1.40575e+06;1.17243e+06;1.13367e+06;609459;189279;138118;	1.40575e+06;1.17243e+06;1.13367e+06;609459;189279;136566;	0.996426;0.993563;0.952484;0.872754;0.976372;0.923008;	110342	0	0	0	0
DIA_ON1.mzML	DIA_ON1	Q9GZP4	Q9GZP4	PITH1_HUMAN	PITHD1	7.96E+06	8.20E+06	7.95E+06	7.96E+06	8.20E+06	7.95E+06	7.95E+06	GLAYGLYLR	GLAYGLYLR	GLAYGLYLR2	2	0.000141543	0.000297398	0.000853242	0.000732064	0.000287687	0.000732064	0	1	7.96E+06	8.20E+06	7.96E+06	0.995097	70.9003	70.7233	71.0752	122.032	70.8295	122.149	PITH domain-containing protein 1	0.000192827	0.996863	2.61E+07	5.70559	0.731416	6.5898	0.999999	0	-1.00E+07	3.95465e+06;3.49367e+06;3.22915e+06;1.52594e+06;512016;406323;	3.95465e+06;3.49367e+06;3.22915e+06;1.50946e+06;512016;406323;	0.997012;0.993055;0.991971;0.925632;0.994237;0.985451;	110618	0	0	0	0
DIA_ON2.mzML	DIA_ON2	Q9GZP4	Q9GZP4	PITH1_HUMAN	PITHD1	7.82E+06	8.30E+06	8.65E+06	7.82E+06	8.30E+06	8.65E+06	8.65E+06	GLAYGLYLR	GLAYGLYLR	GLAYGLYLR2	2	0.00012216	0.000297398	0.000752445	0.000621891	0.000287687	0.000621891	0	1	7.82E+06	8.30E+06	7.82E+06	0.995812	70.9378	70.7643	71.1589	122.032	70.8691	122.165	PITH domain-containing protein 1	0.000192827	0.994278	3.01E+07	5.86685	0.496683	7.309	0.99999	0	-1.00E+07	3.90918e+06;3.40055e+06;3.2072e+06;1.80558e+06;513122;418776;	3.90918e+06;3.40055e+06;3.2072e+06;1.79878e+06;513122;418776;	0.99529;0.99705;0.996944;0.986782;0.991582;0.996377;	110687	0	0	0	0
DIA_ON3.mzML	DIA_ON3	Q9GZP4	Q9GZP4	PITH1_HUMAN	PITHD1	7.98E+06	7.58E+06	7.20E+06	7.98E+06	7.58E+06	7.20E+06	7.20E+06	GLAYGLYLR	GLAYGLYLR	GLAYGLYLR2	2	0.00013598	0.000297398	0.000784314	0.000740741	0.000287687	0.000740741	0	1	7.98E+06	7.58E+06	7.98E+06	0.994209	70.7462	70.5698	70.921	122.032	70.7387	122.044	PITH domain-containing protein 1	0.000192827	0.992285	2.72E+07	5.84816	0.703925	7.27737	1	0	-1.00E+07	3.99113e+06;3.46864e+06;3.22644e+06;1.51789e+06;519663;456010;	3.99113e+06;3.46864e+06;3.22644e+06;1.51789e+06;518111;454779;	0.993027;0.995951;0.996255;0.976137;0.991652;0.99123;	110411	0	0	0	0
DIA_IN1.mzML	DIA_IN1	Q9GZP4	Q9GZP4	PITH1_HUMAN	PITHD1	7.25E+06	8.46E+06	6.75E+06	7.25E+06	8.46E+06	6.75E+06	6.75E+06	GLAYGLYLR	GLAYGLYLR	GLAYGLYLR2	2	0.000201248	0.000297398	0.000832639	0.000777605	0.000287687	0.000777605	0	1	7.25E+06	8.46E+06	7.25E+06	0.994755	71.1533	70.9755	71.3282	122.032	71.0226	122.227	PITH domain-containing protein 1	0.000192827	0.995311	2.58E+07	5.71427	0.677788	7.07436	0.999958	0.99289	0.00048251	3.79012e+06;2.96697e+06;2.85579e+06;1.2125e+06;496287;370220;	3.78964e+06;2.96167e+06;2.85579e+06;1.14969e+06;494955;370220;	0.993866;0.996355;0.996904;0.899208;0.991997;0.995909;	110963	0	0	0	0
DIA_IN2.mzML	DIA_IN2	Q9GZP4	Q9GZP4	PITH1_HUMAN	PITHD1	6.42E+06	8.13E+06	6.25E+06	6.42E+06	8.13E+06	6.25E+06	6.25E+06	GLAYGLYLR	GLAYGLYLR	GLAYGLYLR2	2	0.00020247	0.000297398	0.000814332	0.000677966	0.000287687	0.000677966	0	1	6.42E+06	8.13E+06	6.42E+06	0.985538	70.7703	70.6389	70.9489	122.032	70.7692	122.042	PITH domain-containing protein 1	0.000192827	0.986405	2.59E+07	5.66745	0.531539	6.61209	0.999998	1.05795	0.00700452	3.16007e+06;2.84809e+06;2.62454e+06;1.32543e+06;413963;342483;	3.16007e+06;2.84809e+06;2.62454e+06;1.32543e+06;413963;342483;	0.977519;0.994838;0.995201;0.939825;0.98276;0.995432;	110342	0	0	0	0
DIA_IN3.mzML	DIA_IN3	Q9GZP4	Q9GZP4	PITH1_HUMAN	PITHD1	7.51E+06	9.53E+06	6.85E+06	7.51E+06	9.53E+06	6.85E+06	6.85E+06	GLAYGLYLR	GLAYGLYLR	GLAYGLYLR2	2	0.000185357	0.000297398	0.000801282	0.000719424	0.000287687	0.000719424	0	1	7.51E+06	9.53E+06	7.51E+06	0.989006	70.9378	70.7604	71.1571	122.032	70.8872	122.129	PITH domain-containing protein 1	0.000192827	0.993011	2.73E+07	5.64821	0.692483	5.93346	0.999997	0	-1.00E+07	3.87079e+06;3.15215e+06;2.93255e+06;1.36437e+06;488417;401101;	3.87079e+06;3.15215e+06;2.93255e+06;1.29244e+06;488417;401101;	0.981795;0.996989;0.995307;0.861683;0.994638;0.994574;	110618	0	0	0	0
DIA_OC1.mzML	DIA_OC1	P27037	P27037	AVR2A_HUMAN	ACVR2A	49700.4	32640.7	32640.7	49700.4	32640.7	32640.7	32640.7	GLAYLHEDIPGLK	GLAYLHEDIPGLK	GLAYLHEDIPGLK3	3	0.00253323	0.0119325	0.00387998	0.00434286	0.0180537	0.00434484	0	1	49700.4	32640.7	49700.4	0.870168	66.9929	66.7733	67.3444	114.348	67.0713	114.209	Activin receptor type-2A	0.00191239	0	1.16E+06	1.26826	0.132536	0.295592	0.882683	1.04941	0.0585372	42804.1;1706.07;0;30493.9;6896.36;5072.7;	42804.1;0;0;15591.8;6896.36;0;	0.879571;0.255453;0;0.635377;0.811805;-0.179492;	104473	0	0	0	0
DIA_OC2.mzML	DIA_OC2	P27037	P27037	AVR2A_HUMAN	ACVR2A	36654.1	18556.6	18556.6	36654.1	18556.6	18556.6	18556.6	GLAYLHEDIPGLK	GLAYLHEDIPGLK	GLAYLHEDIPGLK3	3	3.66E-05	0.0119325	0.00312581	0.00390715	0.0180537	0.00390894	0	1	36654.1	18556.6	36654.1	0.17404	66.9905	66.9045	67.0787	114.348	67.0622	114.191	Activin receptor type-2A	0.00191239	0.415956	739519	2.1372	0.192332	0	0.99833	1.01193	0.0127825	75211.4;1826.77;0;23753.8;11040.8;1601.31;	33322.8;1826.77;0;11325;2130.31;1200.98;	0.137991;0.801784;0;0.726811;0.384029;0.801784;	104542	0	0	0	0
DIA_OC3.mzML	DIA_OC3	P27037	P27037	AVR2A_HUMAN	ACVR2A	48241.8	27374.7	27374.7	48241.8	27374.7	27374.7	27374.7	GLAYLHEDIPGLK	GLAYLHEDIPGLK	GLAYLHEDIPGLK3	3	0.0023308	0.0119325	0.00358423	0.00499546	0.0180537	0.00499773	0	1	48241.8	27374.7	48241.8	0.903945	66.4515	66.3625	66.5397	114.348	66.5467	114.216	Activin receptor type-2A	0.00191239	0.0542543	429516	1.75762	0.157695	0.00145709	0.906443	2.11716	0.0218879	66255.6;0;0;25088.8;1571.54;2514.15;	44784.6;0;0;1605.76;1571.54;1885.61;	0.911832;0;0;-0.618814;0.801784;0.801784;	103714	0	0	0	0
DIA_OC1.mzML	DIA_OC1	P23396	P23396	RS3_HUMAN	RPS3	7.52E+06	5.02E+06	5.46E+06	7.52E+06	5.02E+06	5.46E+06	5.46E+06	GLC(UniMod:4)AIAQAESLR	GLCAIAQAESLR	GLC(UniMod:4)AIAQAESLR2	2	4.74E-05	0.000297398	0.000315457	0.000313775	0.000287687	0.000313873	0	1	1.23E+06	766111	1.23E+06	0.992155	62.2912	62.1145	62.4236	105.354	62.2898	105.307	40S ribosomal protein S3	0.000184775	0.455483	5.76E+06	5.77303	0.555849	6.02003	0.999999	0.865736	0.251116	843221;330302;309796;215954;226279;161898;	843221;330302;309796;213681;226279;161898;	0.994647;0.994711;0.990814;0.974841;0.992472;0.978726;	97107	0	0	0	0
DIA_OC2.mzML	DIA_OC2	P23396	P23396	RS3_HUMAN	RPS3	9.91E+06	5.34E+06	5.10E+06	9.91E+06	5.34E+06	5.10E+06	5.10E+06	GLC(UniMod:4)AIAQAESLR	GLCAIAQAESLR	GLC(UniMod:4)AIAQAESLR2	2	3.66E-05	0.000297398	0.000292826	0.000310463	0.000287687	0.000310559	0	1	1.50E+06	736700	1.50E+06	0.991059	62.2495	62.0722	62.4237	105.354	62.1986	105.431	40S ribosomal protein S3	0.000184775	0.51792	7.74E+06	5.65406	0.560369	6.54872	1	0.338141	0.0553342	1.024e+06;413492;398963;251333;275680;204579;	1.024e+06;413492;398963;251333;269602;204579;	0.995993;0.982009;0.986181;0.956161;0.978339;0.983125;	97107	0	0	0	0
DIA_OC3.mzML	DIA_OC3	P23396	P23396	RS3_HUMAN	RPS3	8.97E+06	5.29E+06	5.24E+06	8.97E+06	5.29E+06	5.24E+06	5.24E+06	GLC(UniMod:4)AIAQAESLR	GLCAIAQAESLR	GLC(UniMod:4)AIAQAESLR2	2	3.67E-05	0.000297398	0.000314861	0.000292312	0.000287687	0.000292398	0	1	1.31E+06	729675	1.31E+06	0.995627	61.6163	61.4417	61.7944	105.354	61.6246	105.317	40S ribosomal protein S3	0.000184775	0.558103	7.09E+06	5.86971	0.580131	8.69912	1	0.532186	0.032839	885272;369427;345610;241998;238621;193953;	884363;369427;340877;239484;229926;193953;	0.998667;0.9859;0.994227;0.980531;0.982818;0.996955;	96141	0	0	0	0
DIA_ON1.mzML	DIA_ON1	P23396	P23396	RS3_HUMAN	RPS3	653609	717276	561304	653609	717276	561304	561304	GLC(UniMod:4)AIAQAESLR	GLCAIAQAESLR	GLC(UniMod:4)AIAQAESLR2	2	0.000141543	0.000297398	0.000853242	0.000732064	0.000287687	0.000732064	0	1	343723	319299	343723	0.92363	61.7982	61.6229	61.9323	105.354	61.9019	105.197	40S ribosomal protein S3	0.000184775	0	1.53E+06	4.09643	0.743144	2.49026	0.999988	1.12459	0.190515	230635;37423.8;108037;61761.9;83473.1;38455.2;	230635;20718.2;82104.6;54564.3;74633.2;38455.2;	0.900514;0.76681;0.719989;0.818744;0.970632;0.97105;	96348	0	0	0	0
DIA_ON2.mzML	DIA_ON2	P23396	P23396	RS3_HUMAN	RPS3	589087	650813	577220	589087	650813	577220	577220	GLC(UniMod:4)AIAQAESLR	GLCAIAQAESLR	GLC(UniMod:4)AIAQAESLR2	2	0.00012216	0.000297398	0.000752445	0.000621891	0.000287687	0.000621891	0	1	455253	468702	455253	0.932212	61.8789	61.6152	62.0983	105.354	61.8792	105.328	40S ribosomal protein S3	0.000184775	0.0194894	5.81E+06	3.11437	0.5412	2.40251	0.999929	0.692038	0.356415	319683;24995.6;45148.8;73414.3;93511.6;42059.1;	319683;12423.2;0;0;93511.6;42059.1;	0.916772;0.690328;0.364049;0.398894;0.985321;0.931495;	96486	0	0	0	0
DIA_ON3.mzML	DIA_ON3	P23396	P23396	RS3_HUMAN	RPS3	430456	420598	566127	430456	420598	566127	566127	GLC(UniMod:4)AIAQAESLR	GLCAIAQAESLR	GLC(UniMod:4)AIAQAESLR2	2	0.00013598	0.000297398	0.000784314	0.000740741	0.000287687	0.000740741	0	1	373011	390253	373011	0.956403	61.5947	61.4165	61.7258	105.354	61.6685	105.233	40S ribosomal protein S3	0.000184775	0	3.31E+06	4.60309	0.410477	1.81303	0.999982	1.5009	0.343872	242113;43084.8;77041.2;49602.3;78102.8;57763.5;	242113;43084.8;77041.2;22654.5;74022.9;56875.5;	0.957048;0.902133;0.878234;0.716553;0.949932;0.962082;	96072	0	0	0	0
DIA_IN1.mzML	DIA_IN1	P23396	P23396	RS3_HUMAN	RPS3	4.85E+06	5.78E+06	5.40E+06	4.85E+06	5.78E+06	5.40E+06	5.40E+06	GLC(UniMod:4)AIAQAESLR	GLCAIAQAESLR	GLC(UniMod:4)AIAQAESLR2	2	0.000201248	0.000297398	0.000832639	0.000777605	0.000287687	0.000777605	0	1	1.95E+06	2.37E+06	1.95E+06	0.975487	62.1337	61.9583	62.312	105.354	62.2035	105.186	40S ribosomal protein S3	0.000184775	0.989212	5.28E+06	5.70628	0.548805	9.48767	0.999998	0.277044	0.0120021	1.21701e+06;464049;476810;398447;501850;278851;	1.21701e+06;464049;476810;395673;450030;278851;	0.993025;0.96311;0.982627;0.994727;0.917287;0.992872;	96831	0	0	0	0
DIA_IN2.mzML	DIA_IN2	P23396	P23396	RS3_HUMAN	RPS3	4.22E+06	5.31E+06	5.62E+06	4.22E+06	5.31E+06	5.62E+06	5.62E+06	GLC(UniMod:4)AIAQAESLR	GLCAIAQAESLR	GLC(UniMod:4)AIAQAESLR2	2	0.00020247	0.000297398	0.000814332	0.000677966	0.000287687	0.000677966	0	1	1.88E+06	2.51E+06	1.88E+06	0.994595	61.5267	61.3487	61.701	105.354	61.6622	105.117	40S ribosomal protein S3	0.000184775	0.98386	5.21E+06	5.83712	0.499343	8.91836	0.999998	1.00586	0.254252	1.1446e+06;485545;457175;368056;464550;279947;	1.1446e+06;485545;457175;351361;456013;279947;	0.997507;0.994312;0.986616;0.950111;0.985966;0.996745;	95865	0	0	0	0
DIA_IN3.mzML	DIA_IN3	P23396	P23396	RS3_HUMAN	RPS3	4.05E+06	5.33E+06	5.70E+06	4.05E+06	5.33E+06	5.70E+06	5.70E+06	GLC(UniMod:4)AIAQAESLR	GLCAIAQAESLR	GLC(UniMod:4)AIAQAESLR2	2	0.000185357	0.000297398	0.000801282	0.000719424	0.000287687	0.000719424	0	1	1.81E+06	2.37E+06	1.81E+06	0.978524	61.8235	61.6489	62.0019	105.354	61.856	105.236	40S ribosomal protein S3	0.000184775	0.971039	5.04E+06	5.85275	0.485562	8.40703	1	1.05795	0.199896	1.17498e+06;477734;443772;380602;408865;296179;	1.16089e+06;477734;443772;380602;353706;293403;	0.990527;0.989704;0.995478;0.991467;0.930542;0.988876;	96348	0	0	0	0
DIA_OC1.mzML	DIA_OC1	P23396	P23396	RS3_HUMAN	RPS3	7.52E+06	5.02E+06	5.46E+06	7.52E+06	5.02E+06	5.46E+06	5.46E+06	GLC(UniMod:4)AIAQAESLR	GLCAIAQAESLR	GLC(UniMod:4)AIAQAESLR3	3	0.00195943	0.0153398	0.000315457	0.000313775	0.000287687	0.000313873	0	1	10199.5	6221.57	10199.5	0.633795	62.2335	62.1451	62.3219	104.118	61.4201	105.221	40S ribosomal protein S3	0.00241984	0.266283	436844	1.96988	0.488806	0.135134	0.909388	0	-1.00E+07	16026.4;10807.4;7697.09;0;2668.21;2131.19;	3752.23;1142.5;5954.05;0;493.205;2131.19;	0.370163;-0.224549;0.835643;0;0.202734;0.801784;	97016	0	0	0	0
DIA_OC2.mzML	DIA_OC2	P23396	P23396	RS3_HUMAN	RPS3	9.91E+06	5.34E+06	5.10E+06	9.91E+06	5.34E+06	5.10E+06	5.10E+06	GLC(UniMod:4)AIAQAESLR	GLCAIAQAESLR	GLC(UniMod:4)AIAQAESLR3	3	0.00433714	0.0153398	0.000292826	0.000310463	0.000287687	0.000310559	0	1	5648.04	2866.65	5648.04	0.383902	61.5302	61.4412	61.6193	104.118	61.3082	104.395	40S ribosomal protein S3	0.00241984	0.560126	93198	0.704877	0.333139	0.104296	0.828797	0	-1.00E+07	12841.4;440.476;9532.98;5367.87;0;12510.2;	1295.88;440.476;4352.15;0;0;0;	0.0357558;0.801784;0.487565;0.0284937;0;-0.534522;	95981	0	0	0	0
DIA_IN1.mzML	DIA_IN1	P23396	P23396	RS3_HUMAN	RPS3	4.85E+06	5.78E+06	5.40E+06	4.85E+06	5.78E+06	5.40E+06	5.40E+06	GLC(UniMod:4)AIAQAESLR	GLCAIAQAESLR	GLC(UniMod:4)AIAQAESLR3	3	0.00125301	0.0153398	0.000832639	0.000777605	0.000287687	0.000777605	0	1	91576.8	112068	91576.8	0.886954	62.1643	61.9889	62.3433	104.118	61.3152	105.228	40S ribosomal protein S3	0.00241984	0.127796	1.60E+06	2.51844	0.481064	0.0834277	0.968528	0.570193	0.000582838	53645.9;26501;50095.4;11610.2;23811.5;2418.78;	53645.9;15082.9;23773.8;2094.93;14157.1;771.507;	0.995018;0.759156;0.706358;0.39287;0.780734;0.545051;	96878	0	0	0	0
DIA_IN2.mzML	DIA_IN2	P23396	P23396	RS3_HUMAN	RPS3	4.22E+06	5.31E+06	5.62E+06	4.22E+06	5.31E+06	5.62E+06	5.62E+06	GLC(UniMod:4)AIAQAESLR	GLCAIAQAESLR	GLC(UniMod:4)AIAQAESLR3	3	0.00246368	0.0153398	0.000814332	0.000677966	0.000287687	0.000677966	0	1	93481	125521	93481	0.714467	61.5573	61.3793	61.7768	104.118	60.8076	105.162	40S ribosomal protein S3	0.00241984	0.900426	2.39E+06	1.49752	0.512146	0.0129168	0.923267	0.972495	0.0200084	49773.4;49557.4;66912.9;2315.77;19379.1;1987.16;	49773.4;6781.8;36422.4;0;7285.21;0;	0.918029;-0.356351;0.472432;0.0922407;0.53376;-0.386208;	95912	0	0	0	0
DIA_IN3.mzML	DIA_IN3	P23396	P23396	RS3_HUMAN	RPS3	4.05E+06	5.33E+06	5.70E+06	4.05E+06	5.33E+06	5.70E+06	5.70E+06	GLC(UniMod:4)AIAQAESLR	GLCAIAQAESLR	GLC(UniMod:4)AIAQAESLR3	3	0.00124146	0.0153398	0.000801282	0.000719424	0.000287687	0.000719424	0	1	117585	157285	117585	0.898504	61.853	61.6362	62.0754	104.118	61.0097	105.278	40S ribosomal protein S3	0.00241984	0	1.60E+06	2.7749	0.350153	0	0.986338	0.993062	0.000380256	62416.8;44613.5;72728.7;8041.71;24398.2;5023.99;	62416.8;28290.4;34427;0;20741.6;584.267;	0.976417;0.786881;0.794099;0.307977;0.837334;-0.0137468;	96395	0	0	0	0
DIA_OC1.mzML	DIA_OC1	P36542	P36542	ATPG_HUMAN	ATP5F1C	1.04E+07	7.38E+06	5.21E+06	1.04E+07	7.38E+06	5.21E+06	5.21E+06	GLC(UniMod:4)GAIHSSIAK	GLCGAIHSSIAK	GLC(UniMod:4)GAIHSSIAK2	2	0.000146924	0.0147089	0.000315457	0.000313775	0.000287687	0.000313873	0	1	172928	111393	172928	0.895203	37.7633	37.6311	37.9835	64.1251	37.6944	64.2451	ATP synthase subunit gamma, mitochondrial	0.00234307	0	0	3.96015	0.573364	0	0.998429	1.17216	0.412665	110778;58100;21692.1;0;32278.3;62002.3;	89591.1;51058.9;21692.1;0;32278.3;52009.9;	0.872044;0.909901;0.91634;0;0.93623;0.840201;	58670	0	0	0	0
DIA_OC2.mzML	DIA_OC2	P36542	P36542	ATPG_HUMAN	ATP5F1C	1.27E+07	7.04E+06	5.12E+06	1.27E+07	7.04E+06	5.12E+06	5.12E+06	GLC(UniMod:4)GAIHSSIAK	GLCGAIHSSIAK	GLC(UniMod:4)GAIHSSIAK2	2	3.66E-05	0.0147089	0.000292826	0.000310463	0.000287687	0.000310559	0	1	237733	124794	237733	0.872273	37.7097	37.6208	37.973	64.1251	37.7047	64.1398	ATP synthase subunit gamma, mitochondrial	0.00234307	0	0	2.51898	0.422605	2.95727	0.999656	0	-1.00E+07	156033;81580.6;16634.1;0;19073.9;98968.1;	142264;76394.8;1449.25;0;19073.9;28389.2;	0.922485;0.843549;0.681188;0;0.612813;0.250387;	58601	0	0	0	0
DIA_OC3.mzML	DIA_OC3	P36542	P36542	ATPG_HUMAN	ATP5F1C	1.17E+07	7.65E+06	5.32E+06	1.17E+07	7.65E+06	5.32E+06	5.32E+06	GLC(UniMod:4)GAIHSSIAK	GLCGAIHSSIAK	GLC(UniMod:4)GAIHSSIAK2	2	3.67E-05	0.0147089	0.000314861	0.000292312	0.000287687	0.000292398	0	1	227309	128167	227309	0.858992	37.1897	37.0156	37.3671	64.1251	37.175	64.1665	ATP synthase subunit gamma, mitochondrial	0.00234307	0	0	2.32043	0.456405	2.51266	0.998626	1.3	0.189447	134801;24761.7;15858.3;0;71496.9;65118.4;	133333;24761.7;5806.76;0;69214.6;0;	0.917972;0.60793;0.54431;0;0.835192;0.0647105;	57842	0	0	0	0
DIA_OC1.mzML	DIA_OC1	O95865	O95865	DDAH2_HUMAN	DDAH2	2.00E+06	1.26E+06	1.03E+06	2.00E+06	1.26E+06	1.03E+06	1.03E+06	GLC(UniMod:4)GMGGPR	GLCGMGGPR	GLC(UniMod:4)GMGGPR2	2	4.74E-05	0.00069676	0.000315457	0.000313775	0.000287687	0.000313873	0	1	124889	78351.6	124889	0.956865	33.8387	33.6622	33.9699	58.2737	33.7728	58.402	N(G),N(G)-dimethylarginine dimethylaminohydrolase 2	0.000298315	0.935439	614676	3.24879	0.774621	0.198456	0.999948	0.383035	0.0758449	78890;101507;30391.9;30124.4;8010.01;0;	78890;101507;15874.2;30124.4;1822.72;0;	0.985202;0.985327;0.784375;0.973551;0.353429;0;	52514	0	0	0	0
DIA_OC2.mzML	DIA_OC2	O95865	O95865	DDAH2_HUMAN	DDAH2	2.35E+06	1.19E+06	848547	2.35E+06	1.19E+06	848547	848547	GLC(UniMod:4)GMGGPR	GLCGMGGPR	GLC(UniMod:4)GMGGPR2	2	3.66E-05	0.00069676	0.000292826	0.000310463	0.000287687	0.000310559	0	1	135006	66626	135006	0.959274	33.919	33.7418	34.0501	58.2737	33.8478	58.4263	N(G),N(G)-dimethylarginine dimethylaminohydrolase 2	0.000298315	0	0	3.83184	0.595628	0.110529	0.999874	1.75545	0.0700423	90356.2;102485;28173.9;37912.1;34120;0;	90356.2;102390;6737.36;37912.1;24192.8;0;	0.983065;0.981861;0.487256;0.986457;0.749065;0;	52652	0	0	0	0
DIA_OC3.mzML	DIA_OC3	O95865	O95865	DDAH2_HUMAN	DDAH2	2.20E+06	1.19E+06	996273	2.20E+06	1.19E+06	996273	996273	GLC(UniMod:4)GMGGPR	GLCGMGGPR	GLC(UniMod:4)GMGGPR2	2	3.67E-05	0.00069676	0.000314861	0.000292312	0.000287687	0.000292398	0	1	169019	93881.5	169019	0.933475	33.4438	33.3115	33.6182	58.2737	33.4082	58.3516	N(G),N(G)-dimethylarginine dimethylaminohydrolase 2	0.000298315	0.575342	320857	3.62529	0.552346	0	0.999714	0	-1.00E+07	100824;79495;38348.3;35640.7;9801.03;0;	99397.4;70752.6;33981.4;35640.7;3508.12;0;	0.964879;0.869489;0.801102;0.972102;0.623588;0;	51962	0	0	0	0
DIA_ON1.mzML	DIA_ON1	O95865	O95865	DDAH2_HUMAN	DDAH2	89608	94424.5	135317	89608	94424.5	135317	135317	GLC(UniMod:4)GMGGPR	GLCGMGGPR	GLC(UniMod:4)GMGGPR2	2	0.00110048	0.00069676	0.000853242	0.000732064	0.000287687	0.000732064	0	1	29812.6	32510.7	29812.6	0.944627	33.501	33.3696	33.6321	58.2737	33.4786	58.29	N(G),N(G)-dimethylarginine dimethylaminohydrolase 2	0.000298315	0	0	1.95252	0.41893	0	0.986706	0	-1.00E+07	26463.9;23703.3;6113.82;2708.58;30100.9;0;	26463.9;0;2320.62;1028.1;20173.1;0;	0.979107;0.199174;0.672137;0.672137;0.775437;0;	51962	0	0	0	0
DIA_ON2.mzML	DIA_ON2	O95865	O95865	DDAH2_HUMAN	DDAH2	73752.1	83001.6	106811	73752.1	83001.6	106811	106811	GLC(UniMod:4)GMGGPR	GLCGMGGPR	GLC(UniMod:4)GMGGPR2	2	0.00176438	0.00069676	0.000752445	0.000621891	0.000287687	0.000621891	0	1	22370.8	25200.5	22370.8	0.880125	33.4876	33.3994	33.6186	58.2737	33.4622	58.286	N(G),N(G)-dimethylarginine dimethylaminohydrolase 2	0.000298315	0	0	1.93472	0.630604	0	0.964847	0	-1.00E+07	12678.7;16986.7;7198.14;8497.24;27016.9;0;	12678.7;0;1545.55;8146.64;17330.7;0;	0.916038;-0.431018;0.369616;0.921084;0.501859;0;	51962	0	0	0	0
DIA_OC1.mzML	DIA_OC1	Q9Y450	Q9Y450	HBS1L_HUMAN	HBS1L	569803	352348	482760	569803	352348	482760	482760	GLC(UniMod:4)LLEQIDSFKPPQR	GLCLLEQIDSFKPPQR	GLC(UniMod:4)LLEQIDSFKPPQR3	3	4.74E-05	0.000297398	0.000315457	0.000313775	0.000287687	0.000313873	0	1	190477	114954	190477	0.950921	84.2438	83.8909	84.3752	146.903	84.261	146.958	HBS1-like protein	0.000184775	0	222336	3.51957	0.639169	0.669367	0.999996	1.05795	0.018451	68968.7;75850.4;49449.1;8852.19;24374;20862.1;	68485.5;72542.8;49449.1;2022.33;8752.32;7984.23;	0.944642;0.952662;0.957062;0.409313;0.66758;0.700702;	131468	0	0	0	0
DIA_OC2.mzML	DIA_OC2	Q9Y450	Q9Y450	HBS1L_HUMAN	HBS1L	650570	312784	389042	650570	312784	389042	389042	GLC(UniMod:4)LLEQIDSFKPPQR	GLCLLEQIDSFKPPQR	GLC(UniMod:4)LLEQIDSFKPPQR3	3	3.66E-05	0.000297398	0.000292826	0.000310463	0.000287687	0.000310559	0	1	100447	52613.8	100447	0.887545	84.2182	83.8661	84.3499	146.903	84.1269	147.11	HBS1-like protein	0.000184775	0.456221	493105	2.1806	0.463481	1.12728	0.999455	1.06074	0.0364869	35125;55391.7;45652.5;20393.9;11154.5;22209;	0;55391.7;45055.8;20393.9;0;0;	0.38345;0.858807;0.922875;0.875257;0.198932;0.0798605;	131537	0	0	0	0
DIA_OC3.mzML	DIA_OC3	Q9Y450	Q9Y450	HBS1L_HUMAN	HBS1L	651440	363046	439157	651440	363046	439157	439157	GLC(UniMod:4)LLEQIDSFKPPQR	GLCLLEQIDSFKPPQR	GLC(UniMod:4)LLEQIDSFKPPQR3	3	3.67E-05	0.000297398	0.000314861	0.000292312	0.000287687	0.000292398	0	1	113877	69004.5	113877	0.878122	83.6897	83.4691	83.8643	146.903	83.7004	146.896	HBS1-like protein	0.000184775	0.728302	409581	4.22634	0.821707	0.951272	0.999998	0	-1.00E+07	71624.9;50700.8;29566.8;29606.8;17015.7;17017.4;	33667.3;50700.8;29508.5;27713.8;8267.85;16213.4;	0.735317;0.932428;0.947748;0.886242;0.773901;0.88222;	130709	0	0	0	0
DIA_ON1.mzML	DIA_ON1	Q9Y450	Q9Y450	HBS1L_HUMAN	HBS1L	555891	640334	488122	555891	640334	488122	488122	GLC(UniMod:4)LLEQIDSFKPPQR	GLCLLEQIDSFKPPQR	GLC(UniMod:4)LLEQIDSFKPPQR3	3	0.000141543	0.000297398	0.000853242	0.000732064	0.000287687	0.000732064	0	1	305992	317068	305992	0.882191	83.725	83.3735	83.9455	146.903	83.679	147.158	HBS1-like protein	0.000184775	0.854779	435646	4.17452	0.639735	0.857154	0.999998	1.33736	0.217096	132528;123642;85468;103955;41185.6;85506.8;	111799;115659;78534.6;70157.9;38915.5;85506.8;	0.833485;0.927708;0.884493;0.781199;0.872231;0.912097;	130709	0	0	0	0
DIA_ON2.mzML	DIA_ON2	Q9Y450	Q9Y450	HBS1L_HUMAN	HBS1L	510354	585946	536441	510354	585946	536441	536441	GLC(UniMod:4)LLEQIDSFKPPQR	GLCLLEQIDSFKPPQR	GLC(UniMod:4)LLEQIDSFKPPQR3	3	0.00012216	0.000297398	0.000752445	0.000621891	0.000287687	0.000621891	0	1	267118	295333	267118	0.937096	83.6724	83.4974	83.8497	146.903	83.6147	147.167	HBS1-like protein	0.000184775	0.773354	434963	4.57869	0.701514	3.91326	0.999991	1.62413	0.335234	100859;111263;79658.1;128970;64736.3;60462.6;	100859;108319;57940.1;105844;63365.7;24848.4;	0.972684;0.977333;0.799922;0.812397;0.968657;0.631464;	130640	0	0	0	0
DIA_ON3.mzML	DIA_ON3	Q9Y450	Q9Y450	HBS1L_HUMAN	HBS1L	555485	579290	578030	555485	579290	578030	578030	GLC(UniMod:4)LLEQIDSFKPPQR	GLCLLEQIDSFKPPQR	GLC(UniMod:4)LLEQIDSFKPPQR3	3	0.00013598	0.000297398	0.000784314	0.000740741	0.000287687	0.000740741	0	1	204390	227459	204390	0.852015	83.7457	83.4825	83.923	146.903	83.6485	147.28	HBS1-like protein	0.000184775	0.744246	862694	2.87271	0.664451	0.651644	0.99998	1.66552	0.284695	85927.6;82025.9;71392.2;84246.6;39456.5;57330.3;	55734;77263.9;71392.2;47332.4;13318.4;33548.9;	0.787008;0.816723;0.940959;0.712712;0.61415;0.597404;	130778	0	0	0	0
DIA_IN1.mzML	DIA_IN1	Q9Y450	Q9Y450	HBS1L_HUMAN	HBS1L	545093	719710	562157	545093	719710	562157	562157	GLC(UniMod:4)LLEQIDSFKPPQR	GLCLLEQIDSFKPPQR	GLC(UniMod:4)LLEQIDSFKPPQR3	3	0.000279408	0.000297398	0.000832639	0.000777605	0.000287687	0.000777605	0	1	72448.6	83812.2	72448.6	0.526104	84.0304	83.8992	84.1196	146.903	83.8577	147.405	HBS1-like protein	0.000184775	0.456709	555446	2.22817	0.632768	0.300439	0.998815	1.78768	0.368293	48049.6;44405.1;35924;58624.7;17689.9;21615.3;	30198.4;29243.6;13006.6;49982.2;17689.9;6630.86;	0.573041;0.704206;0.0166887;0.904298;0.944908;0.1987;	131123	0	0	0	0
DIA_IN2.mzML	DIA_IN2	Q9Y450	Q9Y450	HBS1L_HUMAN	HBS1L	485830	718965	672189	485830	718965	672189	672189	GLC(UniMod:4)LLEQIDSFKPPQR	GLCLLEQIDSFKPPQR	GLC(UniMod:4)LLEQIDSFKPPQR3	3	0.00020247	0.000297398	0.000814332	0.000677966	0.000287687	0.000677966	0	1	152283	193319	152283	0.863546	83.6006	83.4694	83.8641	146.903	83.569	147.046	HBS1-like protein	0.000184775	0.437499	625705	2.60419	0.613376	0.938954	0.999949	1.07338	0.3428	78972;42869.4;48227.3;131549;17494.6;24733.5;	78972;41648.4;31663;51729.8;3246.38;9412.5;	0.951285;0.879117;0.62423;0.0142655;0.534689;0.499726;	130433	0	0	0	0
DIA_IN3.mzML	DIA_IN3	Q9Y450	Q9Y450	HBS1L_HUMAN	HBS1L	396024	552387	478985	396024	552387	478985	478985	GLC(UniMod:4)LLEQIDSFKPPQR	GLCLLEQIDSFKPPQR	GLC(UniMod:4)LLEQIDSFKPPQR3	3	0.00036914	0.000297398	0.000801282	0.000719424	0.000287687	0.000719424	0	1	73139.2	94301.3	73139.2	0.838454	83.6821	83.4621	83.9929	146.903	83.6235	147.053	HBS1-like protein	0.000184775	0.34281	407768	2.13932	0.439576	0.0858624	0.997258	0.441583	0.446584	56949.4;38672;19369.7;101908;0;42860.2;	26529.1;38672;7938.2;17559.9;0;23664.4;	0.749634;0.929986;0.689371;-0.158333;0;0.720496;	130571	0	0	0	0
DIA_OC1.mzML	DIA_OC1	P11277	P11277	SPTB1_HUMAN	SPTB	3.53E+06	2.22E+06	2.69E+06	3.53E+06	2.22E+06	2.69E+06	2.69E+06	GLDAHLEQIFQEAHGMVAR	GLDAHLEQIFQEAHGMVAR	GLDAHLEQIFQEAHGMVAR3	3	4.74E-05	0.00069676	0.000315457	0.000313775	0.000287687	0.000313873	0	1	427916	297127	427916	0.946085	85.1298	84.7773	85.4827	148.793	85.152	148.676	Spectrin beta chain, erythrocytic	0.000287356	0.91814	3.86E+06	4.39064	0.71898	1.43354	0.999997	0.948615	0.0753977	177751;56691.7;120614;106705;143460;110513;	177751;56691.7;120466;106705;143460;107003;	0.941061;0.805194;0.898566;0.917817;0.973334;0.846659;	132855	0	0	0	0
DIA_OC2.mzML	DIA_OC2	P11277	P11277	SPTB1_HUMAN	SPTB	4.29E+06	2.11E+06	2.81E+06	4.29E+06	2.11E+06	2.81E+06	2.81E+06	GLDAHLEQIFQEAHGMVAR	GLDAHLEQIFQEAHGMVAR	GLDAHLEQIFQEAHGMVAR3	3	3.66E-05	0.00069676	0.000292826	0.000310463	0.000287687	0.000310559	0	1	551265	305653	551265	0.917205	84.9731	84.7949	85.2363	148.793	85.0422	148.655	Spectrin beta chain, erythrocytic	0.000287356	0.904105	5.39E+06	4.25283	0.882216	1.63601	0.999943	0.811566	0.257593	271692;69198.9;165799;150799;182568;154877;	248433;36205.4;150630;145772;157060;154877;	0.931197;0.664723;0.841369;0.941507;0.872517;0.976849;	132717	0	0	0	0
DIA_OC3.mzML	DIA_OC3	P11277	P11277	SPTB1_HUMAN	SPTB	4.06E+06	2.25E+06	2.72E+06	4.06E+06	2.25E+06	2.72E+06	2.72E+06	GLDAHLEQIFQEAHGMVAR	GLDAHLEQIFQEAHGMVAR	GLDAHLEQIFQEAHGMVAR3	3	3.67E-05	0.00069676	0.000314861	0.000292312	0.000287687	0.000292398	0	1	144327	87349.3	144327	0.83338	84.6204	84.3564	84.7948	148.793	84.5973	148.704	Spectrin beta chain, erythrocytic	0.000287356	0.95026	2.75E+06	2.07361	0.546348	0.918459	0.999969	0	-1.00E+07	82188.8;41192.9;102510;60829.5;72643.3;50221.7;	43350.2;0;99313.9;28333.6;72643.3;17479.7;	0.712307;0.252143;0.875831;0.636405;0.982458;0.490771;	132165	0	0	0	0
DIA_ON1.mzML	DIA_ON1	P11277	P11277	SPTB1_HUMAN	SPTB	1.15E+06	1.21E+06	1.12E+06	1.15E+06	1.21E+06	1.12E+06	1.12E+06	GLDAHLEQIFQEAHGMVAR	GLDAHLEQIFQEAHGMVAR	GLDAHLEQIFQEAHGMVAR3	3	0.00424908	0.00069676	0.000853242	0.000732064	0.000287687	0.000732064	0	1	278208	265041	278208	0.695012	84.7856	84.4759	85.1361	148.793	84.7419	148.781	Spectrin beta chain, erythrocytic	0.000287356	0	0	1.10007	0.50741	0	0.927716	1.12267	0.386462	152160;2492.73;296480;81947.9;150075;96784.4;	105143;0;102706;22990.5;150075;0;	0.652701;0.409346;-0.0139037;0.497285;0.754946;-0.308581;	132372	0	0	0	0
DIA_ON3.mzML	DIA_ON3	P11277	P11277	SPTB1_HUMAN	SPTB	1.31E+06	1.35E+06	1.04E+06	1.31E+06	1.35E+06	1.04E+06	1.04E+06	GLDAHLEQIFQEAHGMVAR	GLDAHLEQIFQEAHGMVAR	GLDAHLEQIFQEAHGMVAR3	3	0.00200602	0.00069676	0.000784314	0.000740741	0.000287687	0.000740741	0	1	257321	240838	257321	0.522489	84.6743	84.454	85.0262	148.793	84.6639	148.715	Spectrin beta chain, erythrocytic	0.000287356	0	0	0.969023	0.569211	0.00501957	0.948071	1.05285	0.489333	153532;4992.47;187630;101574;148256;91128.5;	64422.2;0;78454.5;44642.6;148256;0;	0.751635;0.475293;-0.304211;0.222595;0.513221;0.214981;	132234	0	0	0	0
DIA_OC1.mzML	DIA_OC1	P11277	P11277	SPTB1_HUMAN	SPTB	3.53E+06	2.22E+06	2.69E+06	3.53E+06	2.22E+06	2.69E+06	2.69E+06	GLDAHLEQIFQEAHGMVAR	GLDAHLEQIFQEAHGMVAR	GLDAHLEQIFQEAHGMVAR4	4	4.74E-05	0.000297398	0.000315457	0.000313775	0.000287687	0.000313873	0	1	120011	83131.7	120011	0.796382	85.0737	84.8963	85.4266	149.069	85.2815	148.566	Spectrin beta chain, erythrocytic	0.000184775	0.869878	4.12E+06	2.72414	0.626579	4.17914	0.999941	1.21197	0.117657	29774.6;109497;117459;63298.3;48761.5;37707.4;	0;38649.6;80662.1;63298.3;29144.7;27568.5;	0.414386;0.364191;0.726856;0.892676;0.639701;0.74093;	132769	0	0	0	0
DIA_OC2.mzML	DIA_OC2	P11277	P11277	SPTB1_HUMAN	SPTB	4.29E+06	2.11E+06	2.81E+06	4.29E+06	2.11E+06	2.81E+06	2.81E+06	GLDAHLEQIFQEAHGMVAR	GLDAHLEQIFQEAHGMVAR	GLDAHLEQIFQEAHGMVAR4	4	3.66E-05	0.000297398	0.000292826	0.000310463	0.000287687	0.000310559	0	1	191318	105754	191318	0.916549	84.9639	84.7857	85.0949	149.069	85.1728	148.636	Spectrin beta chain, erythrocytic	0.000184775	0.771755	5.30E+06	4.38243	0.511704	4.35468	0.999894	1.77851	0.0899491	76071.2;145746;118731;78902.4;57817.5;69861.3;	0;117312;109856;78902.4;48169.9;64245.1;	0.368352;0.746037;0.89819;0.968118;0.829353;0.918592;	132700	0	0	0	0
DIA_OC3.mzML	DIA_OC3	P11277	P11277	SPTB1_HUMAN	SPTB	4.06E+06	2.25E+06	2.72E+06	4.06E+06	2.25E+06	2.72E+06	2.72E+06	GLDAHLEQIFQEAHGMVAR	GLDAHLEQIFQEAHGMVAR	GLDAHLEQIFQEAHGMVAR4	4	3.67E-05	0.000297398	0.000314861	0.000292312	0.000287687	0.000292398	0	1	139993	85445	139993	0.862513	84.6533	84.5224	84.9628	149.069	84.7299	148.769	Spectrin beta chain, erythrocytic	0.000184775	0.736774	4.34E+06	2.92311	0.785479	3.97205	0.999997	0.886407	0.0562078	24480.1;94246.4;115705;62287.3;45063.3;52880.5;	8033.17;50423.4;73348;47690.7;45063.3;47239.4;	0.593528;0.703588;0.637336;0.784182;0.958891;0.849655;	132217	0	0	0	0
DIA_ON1.mzML	DIA_ON1	P11277	P11277	SPTB1_HUMAN	SPTB	1.15E+06	1.21E+06	1.12E+06	1.15E+06	1.21E+06	1.12E+06	1.12E+06	GLDAHLEQIFQEAHGMVAR	GLDAHLEQIFQEAHGMVAR	GLDAHLEQIFQEAHGMVAR4	4	0.00124844	0.000297398	0.000853242	0.000732064	0.000287687	0.000732064	0	1	31681.4	30148.1	31681.4	0.659072	84.9065	84.8184	85.0376	149.069	84.8881	148.964	Spectrin beta chain, erythrocytic	0.000184775	0.115513	0	2.12944	0.450946	0	0.981662	0.79285	0.090962	135835;28489.5;53378.3;28293.3;14607.8;12460;	61481;28489.5;0;20677.7;11003.6;0;	0.107822;0.94273;-0.230727;0.606457;0.757945;0.0145285;	132562	0	0	0	0
DIA_IN1.mzML	DIA_IN1	P11277	P11277	SPTB1_HUMAN	SPTB	1.33E+06	1.61E+06	1.26E+06	1.33E+06	1.61E+06	1.26E+06	1.26E+06	GLDAHLEQIFQEAHGMVAR	GLDAHLEQIFQEAHGMVAR	GLDAHLEQIFQEAHGMVAR4	4	0.00549915	0.000297398	0.000832639	0.000777605	0.000287687	0.000777605	0	1	37543.6	44103.5	37543.6	0.641934	85.0374	84.9031	85.3431	149.069	85.0523	148.861	Spectrin beta chain, erythrocytic	0.000184775	0.254635	557829	1.82947	0.557118	0	0.891681	1.06912	0.367939	23351.3;14534.1;68463;31081;17339.3;16860;	0;0;2965.83;17100.1;3583.53;16860;	-0.33752;0.428335;-0.116737;0.426059;0.256851;0.942732;	132700	0	0	0	0
DIA_IN2.mzML	DIA_IN2	P11277	P11277	SPTB1_HUMAN	SPTB	1.07E+06	1.46E+06	1.32E+06	1.07E+06	1.46E+06	1.32E+06	1.32E+06	GLDAHLEQIFQEAHGMVAR	GLDAHLEQIFQEAHGMVAR	GLDAHLEQIFQEAHGMVAR4	4	0.00217637	0.000297398	0.000814332	0.000677966	0.000287687	0.000677966	0	1	35219.5	41894.9	35219.5	0.874772	84.5198	84.4308	84.6499	149.069	84.7661	148.552	Spectrin beta chain, erythrocytic	0.000184775	0.850125	534104	2.14389	0.52952	0.0102236	0.940227	0.52193	0.0341671	0;0;14829.6;5409.17;28841.7;12756.7;	0;0;0;1528.99;20933.9;12756.7;	0;0;0.467504;0.599421;0.852147;0.944902;	131872	0	0	0	0
DIA_IN3.mzML	DIA_IN3	P11277	P11277	SPTB1_HUMAN	SPTB	1.02E+06	1.31E+06	1.25E+06	1.02E+06	1.31E+06	1.25E+06	1.25E+06	GLDAHLEQIFQEAHGMVAR	GLDAHLEQIFQEAHGMVAR	GLDAHLEQIFQEAHGMVAR4	4	0.000478583	0.000297398	0.000801282	0.000719424	0.000287687	0.000719424	0	1	37955.3	44713.2	37955.3	0.761419	84.7329	84.6021	85.0841	149.069	84.824	148.737	Spectrin beta chain, erythrocytic	0.000184775	0.469924	611124	2.23207	0.445101	0	0.996078	0.274449	0.203633	75138;13383.9;29826.5;29028.5;18432.8;21505.3;	0;0;29826.5;11169.1;5280.95;21505.3;	0.415572;0.404867;0.885127;0.589612;0.434806;0.930854;	132217	0	0	0	0
DIA_OC1.mzML	DIA_OC1	Q13123	Q13123	RED_HUMAN	IK	210600	132091	139889	210600	132091	139889	139889	GLDFALLQK	GLDFALLQK	GLDFALLQK2	2	0.00234032	0.028084	0.000315457	0.000313775	0.000287687	0.000313873	0	1	124215	79868.3	124215	0.941528	77.1788	77.0476	77.3532	132.409	77.2286	132.293	Protein Red	0.00419293	0.974331	537412	2.56503	0.217895	0.209092	0.891932	1.76505	0.0470319	97674.9;8307.64;0;6.44837e+06;23557.6;5845.72;	97674.9;2982.59;0;3.10871e+06;23557.6;0;	0.964728;0.532154;0;0.718622;0.897166;-0.127948;	120415	0	0	0	0
DIA_OC2.mzML	DIA_OC2	Q13123	Q13123	RED_HUMAN	IK	259444	132037	131503	259444	132037	131503	131503	GLDFALLQK	GLDFALLQK	GLDFALLQK2	2	0.000521568	0.028084	0.000292826	0.000310463	0.000287687	0.000310559	0	1	139762	70972	139762	0.965963	77.1178	76.9398	77.2921	132.409	77.1717	132.261	Protein Red	0.00419293	0.838254	598360	2.84198	0.0192124	0.594992	0.985136	0.845488	0.0193311	112783;8182.15;5196.01;6.4598e+06;24893.9;7237.17;	112783;2963.74;1692.08;3.5516e+06;24015.2;1224.89;	0.992109;0.590488;0.570675;0.741837;0.889511;0.363495;	120415	0	0	0	0
DIA_OC3.mzML	DIA_OC3	Q13123	Q13123	RED_HUMAN	IK	252503	151298	143682	252503	151298	143682	143682	GLDFALLQK	GLDFALLQK	GLDFALLQK2	2	0.000642497	0.028084	0.000314861	0.000292312	0.000287687	0.000292398	0	1	126132	74596.1	126132	0.897999	76.5836	76.4093	76.6726	132.409	76.5719	132.368	Protein Red	0.00419293	0.803786	663141	2.20178	0.168068	0.364659	0.984669	2.30478	0.0395958	106486;9206.75;2628.83;5.33968e+06;14241.8;3150.54;	102684;9206.75;0;306516;14241.8;0;	0.926897;0.650859;0.407173;-0.208345;0.849411;0.42001;	119587	0	0	0	0
DIA_OC1.mzML	DIA_OC1	P08572	P08572	CO4A2_HUMAN	COL4A2	2.09E+08	1.34E+08	1.07E+08	2.09E+08	1.34E+08	1.07E+08	1.07E+08	GLDGYQGPDGPR	GLDGYQGPDGPR	GLDGYQGPDGPR2	2	8.22E-05	0.000297398	0.000315457	0.000313775	0.000287687	0.000313873	0	1	5.62E+07	3.30E+07	5.62E+07	0.998324	39.5707	39.3048	39.7875	67.1832	39.6114	67.1204	Collagen alpha-2(IV) chain	0.000184775	0.996804	2.81E+08	5.96774	0.631989	10.6866	0.999494	1.10883	0.00770361	4.23598e+07;2.82457e+07;1.97957e+07;1.52549e+07;1.26883e+07;8.03758e+06;	4.23598e+07;2.82457e+07;1.97957e+07;1.52549e+07;1.26883e+07;8.03758e+06;	0.998223;0.998748;0.998631;0.998547;0.997113;0.997635;	61500	0	0	0	0
DIA_OC2.mzML	DIA_OC2	P08572	P08572	CO4A2_HUMAN	COL4A2	2.33E+08	1.19E+08	1.03E+08	2.33E+08	1.19E+08	1.03E+08	1.03E+08	GLDGYQGPDGPR	GLDGYQGPDGPR	GLDGYQGPDGPR2	2	3.66E-05	0.000297398	0.000292826	0.000310463	0.000287687	0.000310559	0	1	6.76E+07	3.24E+07	6.76E+07	0.998856	39.6436	39.381	39.8636	67.1832	39.6023	67.2398	Collagen alpha-2(IV) chain	0.000184775	0.997669	3.40E+08	5.97945	0.634474	10.8598	0.998153	0.45315	0.00222653	5.13035e+07;3.41679e+07;2.39808e+07;1.82765e+07;1.51327e+07;9.70928e+06;	5.13035e+07;3.41679e+07;2.39808e+07;1.82765e+07;1.51327e+07;9.70928e+06;	0.99908;0.99942;0.998947;0.998881;0.997552;0.99856;	61638	0	0	0	0
DIA_OC3.mzML	DIA_OC3	P08572	P08572	CO4A2_HUMAN	COL4A2	2.01E+08	1.18E+08	1.04E+08	2.01E+08	1.18E+08	1.04E+08	1.04E+08	GLDGYQGPDGPR	GLDGYQGPDGPR	GLDGYQGPDGPR2	2	3.67E-05	0.000297398	0.000314861	0.000292312	0.000287687	0.000292398	0	1	6.39E+07	3.38E+07	6.39E+07	0.998644	38.9517	38.7749	39.1686	67.1832	38.9729	67.145	Collagen alpha-2(IV) chain	0.000184775	0.996945	3.00E+08	5.96809	0.56677	10.8615	0.999735	0.851423	0.0124592	4.80561e+07;3.22316e+07;2.28207e+07;1.74809e+07;1.42164e+07;9.2021e+06;	4.80561e+07;3.22316e+07;2.28207e+07;1.74808e+07;1.42164e+07;9.2021e+06;	0.998409;0.999033;0.998535;0.998651;0.997752;0.998202;	60603	0	0	0	0
DIA_ON1.mzML	DIA_ON1	P08572	P08572	CO4A2_HUMAN	COL4A2	6.86E+06	7.24E+06	7.27E+06	6.86E+06	7.24E+06	7.27E+06	7.27E+06	GLDGYQGPDGPR	GLDGYQGPDGPR	GLDGYQGPDGPR2	2	0.000141543	0.000297398	0.000853242	0.000732064	0.000287687	0.000732064	0	1	1.36E+06	1.58E+06	1.36E+06	0.989131	39.056	38.8337	39.2305	67.1832	39.1594	67.0382	Collagen alpha-2(IV) chain	0.000184775	0.995317	6.52E+06	5.81716	0.530113	5.12522	0.999999	1.05795	0.388195	973198;725476;485691;345522;294176;211493;	973198;725476;485691;345300;294176;208078;	0.970728;0.994315;0.993875;0.981212;0.985644;0.984531;	60672	0	0	0	0
DIA_ON2.mzML	DIA_ON2	P08572	P08572	CO4A2_HUMAN	COL4A2	6.48E+06	7.10E+06	7.16E+06	6.48E+06	7.10E+06	7.16E+06	7.16E+06	GLDGYQGPDGPR	GLDGYQGPDGPR	GLDGYQGPDGPR2	2	0.00012216	0.000297398	0.000752445	0.000621891	0.000287687	0.000621891	0	1	1.30E+06	1.50E+06	1.30E+06	0.990073	39.1322	38.9113	39.3523	67.1832	39.157	67.151	Collagen alpha-2(IV) chain	0.000184775	0.989017	6.81E+06	5.78366	0.48949	4.83581	0.999988	0.803293	0.0200141	1.02003e+06;676109;464678;348196;286804;217423;	989494;670191;464114;347875;286804;198937;	0.983894;0.98566;0.990802;0.991917;0.998146;0.950771;	60810	0	0	0	0
DIA_ON3.mzML	DIA_ON3	P08572	P08572	CO4A2_HUMAN	COL4A2	7.07E+06	7.24E+06	7.17E+06	7.07E+06	7.24E+06	7.17E+06	7.17E+06	GLDGYQGPDGPR	GLDGYQGPDGPR	GLDGYQGPDGPR2	2	0.00013598	0.000297398	0.000784314	0.000740741	0.000287687	0.000740741	0	1	1.37E+06	1.38E+06	1.37E+06	0.981955	38.7571	38.5362	38.9774	67.1832	38.8601	67.023	Collagen alpha-2(IV) chain	0.000184775	0.98722	6.60E+06	5.7518	0.438323	4.88854	0.999994	0.700944	0.112086	995642;714405;459526;374567;281239;187600;	973409;710845;459526;374567;281239;187600;	0.977103;0.988211;0.998321;0.981734;0.966438;0.978532;	60258	0	0	0	0
DIA_IN1.mzML	DIA_IN1	P08572	P08572	CO4A2_HUMAN	COL4A2	7.70E+06	9.23E+06	1.05E+07	7.70E+06	9.23E+06	1.05E+07	1.05E+07	GLDGYQGPDGPR	GLDGYQGPDGPR	GLDGYQGPDGPR2	2	0.000201248	0.000297398	0.000832639	0.000777605	0.000287687	0.000777605	0	1	1.56E+06	2.11E+06	1.56E+06	0.983203	39.5548	39.3337	39.7759	67.1832	39.5547	67.1752	Collagen alpha-2(IV) chain	0.000184775	0.996003	7.57E+06	5.74433	0.611882	7.21853	0.999998	0	-1.00E+07	1.07834e+06;805925;517167;440752;327880;209696;	1.06838e+06;797864;517167;436794;327880;209696;	0.968861;0.981102;0.950653;0.979356;0.993442;0.992225;	61431	0	0	0	0
DIA_IN2.mzML	DIA_IN2	P08572	P08572	CO4A2_HUMAN	COL4A2	7.03E+06	8.64E+06	1.11E+07	7.03E+06	8.64E+06	1.11E+07	1.11E+07	GLDGYQGPDGPR	GLDGYQGPDGPR	GLDGYQGPDGPR2	2	0.00020247	0.000297398	0.000814332	0.000677966	0.000287687	0.000677966	0	1	1.35E+06	1.98E+06	1.35E+06	0.990811	38.7534	38.5328	38.9326	67.1832	38.9088	66.9349	Collagen alpha-2(IV) chain	0.000184775	0.994919	6.06E+06	5.79587	0.472281	7.91008	0.999987	0	-1.00E+07	911511;708969;456460;345803;294960;203886;	911511;708969;455213;345803;294371;201622;	0.978839;0.995148;0.980972;0.985701;0.986368;0.978665;	60189	0	0	0	0
DIA_IN3.mzML	DIA_IN3	P08572	P08572	CO4A2_HUMAN	COL4A2	7.19E+06	9.29E+06	1.06E+07	7.19E+06	9.29E+06	1.06E+07	1.06E+07	GLDGYQGPDGPR	GLDGYQGPDGPR	GLDGYQGPDGPR2	2	0.000185357	0.000297398	0.000801282	0.000719424	0.000287687	0.000719424	0	1	1.39E+06	1.94E+06	1.39E+06	0.993641	39.2378	39.019	39.5046	67.1832	39.2193	67.2057	Collagen alpha-2(IV) chain	0.000184775	0.97726	6.62E+06	5.80871	0.441023	6.80178	0.999998	1.02134	0.0350025	985925;711709;451136;398110;294793;210519;	973809;706274;448994;391929;294793;210519;	0.973521;0.992771;0.984308;0.992571;0.99715;0.971806;	60948	0	0	0	0
DIA_OC1.mzML	DIA_OC1	O00571	O00571	DDX3X_HUMAN	DDX3X	3.48E+06	2.17E+06	1.54E+06	3.48E+06	2.17E+06	1.54E+06	1.47E+06	GLDISNVK	GLDISNVK	GLDISNVK2	2	4.74E-05	0.00570125	0.000315457	0.000313775	0.000287687	0.000313873	0	1	1.91E+06	1.16E+06	1.91E+06	0.97083	42.5103	42.3323	42.6837	72.5923	42.4994	72.6149	ATP-dependent RNA helicase DDX3X	0.00102312	0.955832	4.29E+06	3.18328	0.881818	0	0.999778	1.05229	0.00875575	1.36963e+06;341464;198726;29716;81358.6;0;	1.36963e+06;341464;198726;14714.8;0;0;	0.976875;0.991731;0.893258;0.758159;-0.383587;0;	66104	0	0	0	0
DIA_OC2.mzML	DIA_OC2	O00571	O00571	DDX3X_HUMAN	DDX3X	4.86E+06	2.43E+06	1.55E+06	4.86E+06	2.43E+06	1.55E+06	1.49E+06	GLDISNVK	GLDISNVK	GLDISNVK2	2	3.66E-05	0.00570125	0.000292826	0.000310463	0.000287687	0.000310559	0	1	2.11E+06	1.05E+06	2.11E+06	0.949344	42.4454	42.2717	42.5767	72.5923	42.4367	72.6077	ATP-dependent RNA helicase DDX3X	0.00102312	0.949584	5.23E+06	2.52655	0.880935	0	0.999839	1.30383	0.767641	1.56254e+06;347223;198576;10523.8;0;0;	1.56254e+06;347223;196684;0;0;0;	0.958664;0.98348;0.815031;0.310908;0;0;	66035	0	0	0	0
DIA_OC3.mzML	DIA_OC3	O00571	O00571	DDX3X_HUMAN	DDX3X	3.48E+06	2.07E+06	1.51E+06	3.48E+06	2.07E+06	1.51E+06	1.49E+06	GLDISNVK	GLDISNVK	GLDISNVK2	2	3.67E-05	0.00570125	0.000314861	0.000292312	0.000287687	0.000292398	0	1	1.33E+06	769353	1.33E+06	0.94589	42.0207	41.8886	42.151	72.5923	42.0426	72.5613	ATP-dependent RNA helicase DDX3X	0.00102312	0.859136	4.66E+06	2.25461	0.864924	0	0.998971	0.428321	0.000966893	1.04007e+06;255725;85677.5;0;0;0;	1.04007e+06;255725;38391.6;0;0;0;	0.947173;0.972846;0.731572;0;0;0;	65414	0	0	0	0
DIA_OC1.mzML	DIA_OC1	Q13045	Q13045	FLII_HUMAN	FLII	775545	523978	584546	775545	523978	584546	584546	GLDIYVWR	GLDIYVWR	GLDIYVWR2	2	4.74E-05	0.00069676	0.000315457	0.000313775	0.000287687	0.000313873	0	1	274570	188623	274570	0.982462	80.0895	79.957	80.2649	137.52	79.8634	138.148	Protein flightless-1 homolog	0.000298315	0.917396	959253	4.32132	0.400397	1.18416	0.99997	0	-1.00E+07	123246;117864;56144.4;33459.7;41064;7443.54;	123246;117864;53427.4;33459.7;24531.9;2531.32;	0.991975;0.985517;0.902545;0.93666;0.606074;0.608296;	124970	0	0	0	0
DIA_OC2.mzML	DIA_OC2	Q13045	Q13045	FLII_HUMAN	FLII	1.04E+06	562253	548331	1.04E+06	562253	548331	548331	GLDIYVWR	GLDIYVWR	GLDIYVWR2	2	3.66E-05	0.00069676	0.000292826	0.000310463	0.000287687	0.000310559	0	1	365172	200503	365172	0.985162	80.0683	79.937	80.2897	137.52	79.8371	138.015	Protein flightless-1 homolog	0.000298315	0.774542	1.33E+06	3.71407	0.572542	0.128161	0.999159	0.919197	0.00198367	163369;159530;62111.7;43905.9;40683.7;924.734;	163369;159530;62111.7;42272.5;5937.1;0;	0.995212;0.99211;0.951973;0.920098;-0.187757;0.223934;	125039	0	0	0	0
DIA_OC3.mzML	DIA_OC3	Q13045	Q13045	FLII_HUMAN	FLII	872369	554820	595631	872369	554820	595631	595631	GLDIYVWR	GLDIYVWR	GLDIYVWR2	2	3.67E-05	0.00069676	0.000314861	0.000292312	0.000287687	0.000292398	0	1	245267	153975	245267	0.959261	79.4076	79.2723	79.582	137.52	79.2787	137.888	Protein flightless-1 homolog	0.000298315	0.94127	1.18E+06	3.8771	0.574351	0.759937	0.999972	0	-1.00E+07	126419;114206;51638.1;14330;57903.6;5262.8;	126419;114206;51638.1;4641.98;26042.1;1070;	0.945804;0.991481;0.965024;0.533023;0.763212;0.429451;	124004	0	0	0	0
DIA_ON1.mzML	DIA_ON1	Q13045	Q13045	FLII_HUMAN	FLII	281715	257974	242582	281715	257974	242582	242582	GLDIYVWR	GLDIYVWR	GLDIYVWR2	2	0.000536884	0.00069676	0.000853242	0.000732064	0.000287687	0.000732064	0	1	121015	115165	121015	0.961085	79.4875	79.3101	79.6202	137.52	79.4186	137.763	Protein flightless-1 homolog	0.000298315	0.0989039	469265	2.86436	0.45529	0.371837	0.998918	0.940779	0.00129243	59623.1;53506.8;22847;8675.72;22426.9;3197.18;	58832.6;53506.8;0;8675.72;8124.18;0;	0.967625;0.979414;-0.199935;0.803694;0.453988;0.0989022;	124073	0	0	0	0
DIA_ON2.mzML	DIA_ON2	Q13045	Q13045	FLII_HUMAN	FLII	261965	266755	282766	261965	266755	282766	282766	GLDIYVWR	GLDIYVWR	GLDIYVWR2	2	0.00012216	0.00069676	0.000752445	0.000621891	0.000287687	0.000621891	0	1	81509.4	81165.2	81509.4	0.926283	79.4822	79.3516	79.6146	137.52	79.4406	137.695	Protein flightless-1 homolog	0.000298315	0.290533	467545	2.63486	0.447461	0.622544	0.998906	0	-1.00E+07	41471;36601.3;4499.76;11082.1;23899.7;2261.52;	41471;35331.7;0;4706.69;11494.2;0;	0.981295;0.891478;0.0173175;0.702838;0.534401;0.421064;	124073	0	0	0	0
DIA_ON3.mzML	DIA_ON3	Q13045	Q13045	FLII_HUMAN	FLII	283922	278371	297848	283922	278371	297848	297848	GLDIYVWR	GLDIYVWR	GLDIYVWR2	2	0.000225378	0.00069676	0.000784314	0.000740741	0.000287687	0.000740741	0	1	119931	115278	119931	0.972679	79.4648	79.2875	79.5973	137.52	79.4768	137.569	Protein flightless-1 homolog	0.000298315	0.131325	578930	3.16167	0.464829	0	0.999414	0	-1.00E+07	60458.6;55951.3;9771.43;7445.95;27813.2;0;	60458.6;55951.3;3498.49;3520.81;16278.7;0;	0.976819;0.982134;0.608168;0.751333;0.660519;0;	124073	0	0	0	0
DIA_IN1.mzML	DIA_IN1	Q13045	Q13045	FLII_HUMAN	FLII	256484	284536	312488	256484	284536	312488	312488	GLDIYVWR	GLDIYVWR	GLDIYVWR2	2	0.000587613	0.00069676	0.000832639	0.000777605	0.000287687	0.000777605	0	1	136565	159335	136565	0.874221	79.9687	79.7906	80.0569	137.52	79.8098	138.03	Protein flightless-1 homolog	0.000298315	0	244086	2.9654	0.270344	1.0221	0.993984	0.890687	0.000485673	83649.7;61127.6;6097.24;16312.3;2168.47;5698.81;	68359;54827.6;6097.24;13378.5;0;5400.78;	0.865455;0.901858;0.686055;0.80575;-0.507832;0.812895;	124763	0	0	0	0
DIA_IN2.mzML	DIA_IN2	Q13045	Q13045	FLII_HUMAN	FLII	250243	332361	297480	250243	332361	297480	297480	GLDIYVWR	GLDIYVWR	GLDIYVWR2	2	0.000216333	0.00069676	0.000814332	0.000677966	0.000287687	0.000677966	0	1	48857.4	62299.7	48857.4	0.881841	79.3223	79.2333	79.4111	137.52	79.3493	137.644	Protein flightless-1 homolog	0.000298315	0.0784869	350611	3.6458	0.410799	2.13769	0.99883	0	-1.00E+07	44329.8;14869.8;3476.82;8525.93;16407.3;12415;	34217.7;12203.7;3476.82;2436.05;3989.23;3807.84;	0.896815;0.861725;0.801784;0.772276;0.63644;0.704884;	123728	0	0	0	0
DIA_IN3.mzML	DIA_IN3	Q13045	Q13045	FLII_HUMAN	FLII	242025	303583	235012	242025	303583	235012	235012	GLDIYVWR	GLDIYVWR	GLDIYVWR2	2	0.000871365	0.00069676	0.000801282	0.000719424	0.000287687	0.000719424	0	1	53190.9	65899.3	53190.9	0.557333	79.6216	79.5325	79.7077	137.52	79.6088	137.814	Protein flightless-1 homolog	0.000298315	0	305543	1.5751	0.655419	0.0685036	0.992635	1.05795	0.00341474	59747.2;54502.9;6885.79;3697.3;0;4690.89;	27233.5;22260.1;1090.43;3697.3;0;599.17;	0.59428;0.474828;0.0746477;0.781926;0;-0.159385;	124211	0	0	0	0
DIA_OC1.mzML	DIA_OC1	O60664	O60664	PLIN3_HUMAN	PLIN3	1.44E+07	8.81E+06	1.09E+07	1.44E+07	8.81E+06	1.09E+07	1.09E+07	GLDKLEENLPILQQPTEK	GLDKLEENLPILQQPTEK	GLDKLEENLPILQQPTEK3	3	0.00207105	0.00069676	0.000315457	0.000313775	0.000287687	0.000313873	0	1	5.87E+06	3.59E+06	5.87E+06	0.938092	75.0733	74.7205	75.4259	129.459	75.5321	128.7	Perilipin-3	0.000290487	0	9.73E+06	2.79686	0.662433	0.874765	0.904508	1.15137	0.00328548	3.00798e+06;1.03068e+06;610769;1.21028e+06;1.48305e+06;1.38839e+06;	3.00798e+06;0;244059;386072;1.48305e+06;1.38187e+06;	0.980559;-0.324118;0.733021;0.2794;0.95638;0.826026;	117121	0	0	0	0
DIA_OC2.mzML	DIA_OC2	O60664	O60664	PLIN3_HUMAN	PLIN3	1.63E+07	7.85E+06	1.11E+07	1.63E+07	7.85E+06	1.11E+07	1.11E+07	GLDKLEENLPILQQPTEK	GLDKLEENLPILQQPTEK	GLDKLEENLPILQQPTEK3	3	0.000229599	0.00069676	0.000292826	0.000310463	0.000287687	0.000310559	0	1	4.18E+06	2.29E+06	4.18E+06	0.606976	75.0574	74.7043	75.4089	129.459	75.4838	128.773	Perilipin-3	0.000290487	0.43412	9.65E+06	1.78597	0.591736	1.88598	0.994568	1.05795	0.125189	2.79931e+06;958993;624947;1.62881e+06;1.62603e+06;1.38843e+06;	2.18673e+06;280289;325839;1.62881e+06;854743;1.13521e+06;	0.669895;0.185049;0.439995;0.927118;0.248901;0.755384;	117190	0	0	0	0
DIA_OC3.mzML	DIA_OC3	O60664	O60664	PLIN3_HUMAN	PLIN3	1.35E+07	7.67E+06	1.04E+07	1.35E+07	7.67E+06	1.04E+07	1.04E+07	GLDKLEENLPILQQPTEK	GLDKLEENLPILQQPTEK	GLDKLEENLPILQQPTEK3	3	3.67E-05	0.00069676	0.000314861	0.000292312	0.000287687	0.000292398	0	1	4.08E+06	2.36E+06	4.08E+06	0.664649	74.7463	74.3953	75.0543	129.459	74.8414	129.296	Perilipin-3	0.000290487	0.709987	7.53E+06	1.84758	0.602873	5.00316	0.999659	0.781773	0.0122421	2.56136e+06;1.02844e+06;626986;1.03425e+06;1.6112e+06;1.25155e+06;	1.58249e+06;748724;0;670456;1.24501e+06;1.25155e+06;	0.656564;0.769157;-0.136036;0.600296;0.61751;0.721764;	116707	0	0	0	0
DIA_OC1.mzML	DIA_OC1	Q09666	Q09666	AHNK_HUMAN	AHNAK	1.25E+07	7.85E+06	9.44E+06	1.25E+07	7.85E+06	9.44E+06	9.44E+06	GLDLGGRGGVQVPAVDISSSLGGR	GLDLGGRGGVQVPAVDISSSLGGR	GLDLGGRGGVQVPAVDISSSLGGR3	3	4.74E-05	0.000297398	0.000315457	0.000313775	0.000287687	0.000313873	0	1	471143	296394	471143	0.855008	74.7251	74.5507	74.9464	128.54	75.0117	128.057	Neuroblast differentiation-associated protein AHNAK	0.000184775	0.880626	1.05E+06	2.4675	0.557611	1.80668	0.999817	0	-1.00E+07	227911;125921;139854;155268;219112;72171.6;	227536;88339.1;0;155268;85622.6;8094.86;	0.8017;0.757075;0.646493;0.988845;0.44788;-0.530006;	116576	0	0	0	0
DIA_OC2.mzML	DIA_OC2	Q09666	Q09666	AHNK_HUMAN	AHNAK	1.63E+07	7.81E+06	9.33E+06	1.63E+07	7.81E+06	9.33E+06	9.33E+06	GLDLGGRGGVQVPAVDISSSLGGR	GLDLGGRGGVQVPAVDISSSLGGR	GLDLGGRGGVQVPAVDISSSLGGR3	3	3.66E-05	0.000297398	0.000292826	0.000310463	0.000287687	0.000310559	0	1	468289	245716	468289	0.854344	74.754	74.5766	74.8856	128.54	74.9695	128.234	Neuroblast differentiation-associated protein AHNAK	0.000184775	0.948353	648450	2.85714	0.703162	2.05061	0.999971	0	-1.00E+07	278331;141039;114682;139286;236009;10763.3;	215424;141039;109511;111826;111681;0;	0.803386;0.954428;0.86832;0.826279;0.460097;-0.433018;	116714	0	0	0	0
DIA_OC3.mzML	DIA_OC3	Q09666	Q09666	AHNK_HUMAN	AHNAK	1.57E+07	8.75E+06	9.32E+06	1.57E+07	8.75E+06	9.32E+06	9.32E+06	GLDLGGRGGVQVPAVDISSSLGGR	GLDLGGRGGVQVPAVDISSSLGGR	GLDLGGRGGVQVPAVDISSSLGGR3	3	3.67E-05	0.000297398	0.000314861	0.000292312	0.000287687	0.000292398	0	1	659569	372003	659569	0.963614	74.2676	74.0472	74.442	128.54	74.3244	128.438	Neuroblast differentiation-associated protein AHNAK	0.000184775	0.911786	1.37E+06	4.48411	0.756995	4.16027	0.999999	1.14664	0.00735797	285955;209399;158947;166223;192873;115942;	283947;209399;77673.9;166223;143123;115942;	0.96411;0.943441;0.624065;0.988181;0.779892;0.916569;	115955	0	0	0	0
DIA_OC1.mzML	DIA_OC1	P10606	P10606	COX5B_HUMAN	COX5B	1.01E+06	651932	611850	1.01E+06	651932	611850	611850	GLDPYNVLAPK	GLDPYNVLAPK	GLDPYNVLAPK2	2	4.74E-05	0.000297398	0.000315457	0.000313775	0.000287687	0.000313873	0	1	1.01E+06	651932	1.01E+06	0.951391	67.9699	67.7498	68.2778	116.378	68.2578	115.911	Cytochrome c oxidase subunit 5B, mitochondrial	0.000184775	0.940026	3.84E+06	3.94582	0.690761	0	0.999928	1.1003	0.280317	576595;493931;266505;166521;0;124262;	576595;483147;265129;166521;0;124262;	0.970699;0.847145;0.886046;0.988577;0;0.886659;	106003	0	0	0	0
DIA_OC2.mzML	DIA_OC2	P10606	P10606	COX5B_HUMAN	COX5B	1.49E+06	778432	836994	1.49E+06	778432	836994	836994	GLDPYNVLAPK	GLDPYNVLAPK	GLDPYNVLAPK2	2	3.66E-05	0.000297398	0.000292826	0.000310463	0.000287687	0.000310559	0	1	1.49E+06	778432	1.49E+06	0.976817	68.0091	67.7899	68.2295	116.378	68.2523	115.982	Cytochrome c oxidase subunit 5B, mitochondrial	0.000184775	0.956412	4.95E+06	4.38555	0.720227	0	0.999934	0	-1.00E+07	845319;798287;447326;216076;0;203906;	845319;778752;431476;215178;0;194162;	0.993681;0.909586;0.943597;0.977178;0;0.889456;	106141	0	0	0	0
DIA_OC3.mzML	DIA_OC3	P10606	P10606	COX5B_HUMAN	COX5B	1.46E+06	821602	744214	1.46E+06	821602	744214	744214	GLDPYNVLAPK	GLDPYNVLAPK	GLDPYNVLAPK2	2	3.67E-05	0.000297398	0.000314861	0.000292312	0.000287687	0.000292398	0	1	1.46E+06	821602	1.46E+06	0.987888	67.6028	67.2505	67.8232	116.378	67.7206	116.139	Cytochrome c oxidase subunit 5B, mitochondrial	0.000184775	0.964869	5.04E+06	4.52921	0.712641	0	0.999991	0	-1.00E+07	841036;674143;397721;225298;97531.4;193362;	841036;674143;397721;223408;70481.4;85296.3;	0.997439;0.972043;0.976283;0.972594;0.762007;0.612532;	105520	0	0	0	0
DIA_OC3.mzML	DIA_OC3	P18621	P18621	RL17_HUMAN	RPL17	1.31E+06	818007	775678	1.31E+06	818007	775678	775678	GLDVDSLVIEHIQVNK	GLDVDSLVIEHIQVNK	GLDVDSLVIEHIQVNK2	2	3.67E-05	0.00748249	0.000314861	0.000292312	0.000287687	0.000292398	0	1	13780.7	8521.96	13780.7	0.801784	78.3698	78.281	78.459	135.71	78.4668	135.56	60S ribosomal protein L17	0.00134181	0	0	2.24044	0.554391	0.946598	0.999545	0	-1.00E+07	27386.3;8307.9;9935.89;2334.93;0;4962.08;	6931.8;8307.9;0;1751.2;0;3721.56;	0.703341;0.801784;0.210515;0.801784;0;0.801784;	122385	0	0	0	0
DIA_OC1.mzML	DIA_OC1	P18621	P18621	RL17_HUMAN	RPL17	1.27E+06	849541	767083	1.27E+06	849541	767083	767083	GLDVDSLVIEHIQVNK	GLDVDSLVIEHIQVNK	GLDVDSLVIEHIQVNK3	3	4.74E-05	0.00069676	0.000315457	0.000313775	0.000287687	0.000313873	0	1	1.27E+06	849541	1.27E+06	0.97598	78.7715	78.5934	78.9916	135.794	79.0353	135.271	60S ribosomal protein L17	0.000287356	0.982719	9.64E+06	5.71283	0.748651	8.51532	0.999974	1.10546	0.0360512	573481;530980;501091;443020;311478;295151;	553664;530980;499924;443020;311478;295151;	0.987162;0.974812;0.991815;0.990573;0.985658;0.956177;	122908	0	0	0	0
DIA_OC2.mzML	DIA_OC2	P18621	P18621	RL17_HUMAN	RPL17	1.33E+06	701886	728287	1.33E+06	701886	728287	728287	GLDVDSLVIEHIQVNK	GLDVDSLVIEHIQVNK	GLDVDSLVIEHIQVNK3	3	3.66E-05	0.00069676	0.000292826	0.000310463	0.000287687	0.000310559	0	1	1.33E+06	701886	1.33E+06	0.823601	78.8402	78.7099	79.0623	135.794	79.0131	135.495	60S ribosomal protein L17	0.000287356	0.841709	1.25E+07	4.04909	0.827068	3.55677	0.99984	0	-1.00E+07	808508;513486;760497;609833;436567;428773;	616200;513486;568832;474364;333977;345883;	0.703563;0.940049;0.673835;0.727968;0.730748;0.781885;	123115	0	0	0	0
DIA_OC3.mzML	DIA_OC3	P18621	P18621	RL17_HUMAN	RPL17	1.31E+06	818007	775678	1.31E+06	818007	775678	775678	GLDVDSLVIEHIQVNK	GLDVDSLVIEHIQVNK	GLDVDSLVIEHIQVNK3	3	3.67E-05	0.00069676	0.000314861	0.000292312	0.000287687	0.000292398	0	1	1.31E+06	818007	1.31E+06	0.985667	78.3958	78.2187	78.5735	135.794	78.5073	135.615	60S ribosomal protein L17	0.000287356	0.985188	1.04E+07	5.72168	0.815018	7.61584	0.999995	0	-1.00E+07	569380;552525;572458;457123;313096;301792;	561725;552525;572458;457123;311337;301792;	0.975063;0.99009;0.996413;0.989372;0.976708;0.971956;	122425	0	0	0	0
DIA_OC1.mzML	DIA_OC1	P18621	P18621	RL17_HUMAN	RPL17	1.27E+06	849541	767083	1.27E+06	849541	767083	767083	GLDVDSLVIEHIQVNKAPK	GLDVDSLVIEHIQVNKAPK	GLDVDSLVIEHIQVNKAPK3	3	4.74E-05	0.00308553	0.000315457	0.000313775	0.000287687	0.000313873	0	1	84694.8	55835.7	84694.8	0.883982	72.209	72.0775	72.4751	123.624	72.3022	123.441	60S ribosomal protein L17	0.000657732	0.645452	266264	2.38282	0.633316	0.00369809	0.999728	0	-1.00E+07	43334.4;44584.7;10824.9;11170;1764.22;0;	35192;44584.7;4918.07;3910.94;0;0;	0.816693;0.951192;0.75619;0.628956;0.400755;0;	112637	0	0	0	0
DIA_OC2.mzML	DIA_OC2	P18621	P18621	RL17_HUMAN	RPL17	1.33E+06	701886	728287	1.33E+06	701886	728287	728287	GLDVDSLVIEHIQVNKAPK	GLDVDSLVIEHIQVNKAPK	GLDVDSLVIEHIQVNKAPK3	3	3.66E-05	0.00308553	0.000292826	0.000310463	0.000287687	0.000310559	0	1	64174.5	32857.2	64174.5	0.679483	72.2416	72.1531	72.3741	123.624	72.2458	123.565	60S ribosomal protein L17	0.000657732	0	227156	2.13821	0.413934	0.346157	0.99975	0	-1.00E+07	44161.5;49433.9;10314.1;0;4273.25;3488.51;	23489.2;30371.2;10314.1;0;0;0;	0.781708;0.513335;0.93592;0;0.33672;-0.475341;	112775	0	0	0	0
DIA_OC3.mzML	DIA_OC3	P18621	P18621	RL17_HUMAN	RPL17	1.31E+06	818007	775678	1.31E+06	818007	775678	775678	GLDVDSLVIEHIQVNKAPK	GLDVDSLVIEHIQVNKAPK	GLDVDSLVIEHIQVNKAPK3	3	3.67E-05	0.00308553	0.000314861	0.000292312	0.000287687	0.000292398	0	1	75964.9	45859.4	75964.9	0.762732	71.4445	71.3131	71.7538	123.624	71.5586	123.404	60S ribosomal protein L17	0.000657732	0.844869	773035	1.54781	0.451279	0.50169	0.999556	0	-1.00E+07	42740.4;55725.8;13056.3;11777.8;1467.23;7810.86;	42740.4;27959.9;5264.63;6839.74;0;0;	0.892799;0.57484;0.70467;0.728085;0.0238764;0.164333;	111533	0	0	0	0
DIA_OC1.mzML	DIA_OC1	P18621	P18621	RL17_HUMAN	RPL17	1.27E+06	849541	767083	1.27E+06	849541	767083	767083	GLDVDSLVIEHIQVNKAPK	GLDVDSLVIEHIQVNKAPK	GLDVDSLVIEHIQVNKAPK4	4	4.74E-05	0.000297398	0.000315457	0.000313775	0.000287687	0.000313873	0	1	175510	115706	175510	0.869264	72.2871	72.0671	72.4196	123.334	72.1267	123.57	60S ribosomal protein L17	0.000142491	0.937438	2.13E+06	3.84825	0.574459	0	0.999996	0	-1.00E+07	99658.7;90527.1;75087.5;39937.5;6321.7;6503.86;	78533.9;72115.8;57038.4;39937.5;3619.09;0;	0.851534;0.770522;0.815648;0.980705;0.740467;0.6447;	112757	0	0	0	0
DIA_OC2.mzML	DIA_OC2	P18621	P18621	RL17_HUMAN	RPL17	1.33E+06	701886	728287	1.33E+06	701886	728287	728287	GLDVDSLVIEHIQVNKAPK	GLDVDSLVIEHIQVNKAPK	GLDVDSLVIEHIQVNKAPK4	4	3.66E-05	0.000297398	0.000292826	0.000310463	0.000287687	0.000310559	0	1	238591	122194	238591	0.959614	72.1861	71.9651	72.452	123.334	72.0778	123.468	60S ribosomal protein L17	0.000142491	0.975731	3.29E+06	3.97089	0.465984	0	0.999995	0	-1.00E+07	135185;105682;64694.9;42441.8;15395.5;0;	135185;93626.8;60964.5;42441.8;15395.5;0;	0.981757;0.855913;0.918999;0.947422;0.855267;0;	112688	0	0	0	0
DIA_OC3.mzML	DIA_OC3	P18621	P18621	RL17_HUMAN	RPL17	1.31E+06	818007	775678	1.31E+06	818007	775678	775678	GLDVDSLVIEHIQVNKAPK	GLDVDSLVIEHIQVNKAPK	GLDVDSLVIEHIQVNKAPK4	4	3.67E-05	0.000297398	0.000314861	0.000292312	0.000287687	0.000292398	0	1	228623	138018	228623	0.906539	71.4774	71.3028	71.7405	123.334	71.3906	123.459	60S ribosomal protein L17	0.000142491	0.947844	2.03E+06	3.31351	0.766823	0	0.999997	0	-1.00E+07	141463;93750.2;66660.5;43618.3;5452.24;1444;	137948;89441.3;66660.5;24014.8;1574.28;0;	0.899131;0.895346;0.974605;0.760153;0.535154;0.258182;	111584	0	0	0	0
DIA_OC1.mzML	DIA_OC1	P17844;Q92841	P17844;Q92841	DDX17_HUMAN;DDX5_HUMAN	DDX17;DDX5	5.47E+06	3.36E+06	3.09E+06	5.47E+06	3.36E+06	3.09E+06		GLDVEDVK	GLDVEDVK	GLDVEDVK2	2	8.22E-05	0.0119325	0.000315457	0.000313775	0.000287687	0.000313873	0	0	1.25E+06	752021	1.25E+06	0.9587	41.5849	41.3641	41.6709	70.935	41.6639	70.7787	Probable ATP-dependent RNA helicase DDX5	0.00191239	0.961189	1.01E+07	2.7097	0.118261	0.852227	0.999159	1.79453	0.0251027	1.10479e+06;170467;73799.7;0;337108;0;	1.03361e+06;138966;73799.7;0;120700;0;	0.978633;0.839715;0.903576;0;0.374291;0;	64656	0	0	0	0
DIA_OC2.mzML	DIA_OC2	P17844;Q92841	P17844;Q92841	DDX17_HUMAN;DDX5_HUMAN	DDX17;DDX5	6.53E+06	3.22E+06	2.87E+06	6.53E+06	3.22E+06	2.87E+06		GLDVEDVK	GLDVEDVK	GLDVEDVK2	2	3.66E-05	0.0119325	0.000292826	0.000310463	0.000287687	0.000310559	0	0	1.72E+06	886966	1.72E+06	0.976596	41.5698	41.4354	41.744	70.935	41.6603	70.7726	Probable ATP-dependent RNA helicase DDX5	0.00191239	0.87676	9.33E+06	2.76716	0.224143	0.60683	0.998947	1.2673	0.000761831	1.35342e+06;246976;118205;0;300220;0;	1.35342e+06;246976;118205;0;46520.2;0;	0.984964;0.945781;0.945173;0;0.380905;0;	64656	0	0	0	0
DIA_OC3.mzML	DIA_OC3	P17844;Q92841	P17844;Q92841	DDX17_HUMAN;DDX5_HUMAN	DDX17;DDX5	5.71E+06	3.36E+06	2.55E+06	5.71E+06	3.36E+06	2.55E+06		GLDVEDVK	GLDVEDVK	GLDVEDVK2	2	0.000291715	0.0119325	0.000314861	0.000292312	0.000287687	0.000292398	0	0	1.13E+06	658803	1.13E+06	0.986935	41.0525	40.8781	41.2298	70.935	41.2027	70.6793	Probable ATP-dependent RNA helicase DDX5	0.00191239	0.94237	9.55E+06	1.67068	0.119373	0.865313	0.99218	0	-1.00E+07	1.10785e+06;58572.6;13983.1;0;353942;0;	1.10785e+06;23559.7;0;0;185363;0;	0.995632;0.57797;0.413666;0;0.580877;0;	63897	0	0	0	0
DIA_OC1.mzML	DIA_OC1	P17844	P17844	DDX5_HUMAN	DDX5	1.29E+06	841099	828393	1.29E+06	841099	828393	828393	GLDVEDVKFVINYDYPNSSEDYIHR	GLDVEDVKFVINYDYPNSSEDYIHR	GLDVEDVKFVINYDYPNSSEDYIHR4	4	0.000119265	1	0.000315457	0.000313775	0.000287687	0.000313873	0	1	208010	145424	208010	0.944849	81.78	81.6016	82.0859	141.726	81.7609	141.628	Probable ATP-dependent RNA helicase DDX5	0.00681255	0.318389	2.31E+06	1.99657	0.412923	0	0.998511	1.17772	0.137961	80546.8;131265;0;9950.95;3330.49;5295.54;	76745.6;131265;0;0;0;1737.7;	0.899181;0.971549;0;0.177872;0.391055;0.589069;	127615	0	0	0	0
DIA_OC2.mzML	DIA_OC2	P17844	P17844	DDX5_HUMAN	DDX5	1.61E+06	820967	877914	1.61E+06	820967	877914	877914	GLDVEDVKFVINYDYPNSSEDYIHR	GLDVEDVKFVINYDYPNSSEDYIHR	GLDVEDVKFVINYDYPNSSEDYIHR4	4	0.000999001	1	0.000292826	0.000310463	0.000287687	0.000310559	0	1	207186	111017	207186	0.845778	81.8454	81.5818	81.9764	141.726	81.7443	141.952	Probable ATP-dependent RNA helicase DDX5	0.00681255	0.00940465	5.05E+06	2.54247	0.425381	0	0.96504	0.666969	0.202218	101249;90544.2;0;52450;3540.32;46549.1;	69788.6;84947.5;0;52450;0;38554.6;	0.750255;0.905993;0;0.875355;-0.127315;0.813086;	127822	0	0	0	0
DIA_OC3.mzML	DIA_OC3	P17844	P17844	DDX5_HUMAN	DDX5	1.53E+06	902100	855778	1.53E+06	902100	855778	855778	GLDVEDVKFVINYDYPNSSEDYIHR	GLDVEDVKFVINYDYPNSSEDYIHR	GLDVEDVKFVINYDYPNSSEDYIHR4	4	0.00134052	1	0.000314861	0.000292312	0.000287687	0.000292398	0	1	127039	81500.9	127039	0.816397	81.2705	81.0922	81.4022	141.726	81.1959	141.813	Probable ATP-dependent RNA helicase DDX5	0.00681255	0	2.14E+06	1.56474	0.357621	0	0.948097	0.554758	0.0485526	96325;76306.5;0;27422.3;0;0;	50732.5;76306.5;0;0;0;0;	0.61654;0.949273;0;0.438473;0;0;	126925	0	0	0	0
DIA_OC1.mzML	DIA_OC1	Q14008	Q14008	CKAP5_HUMAN	CKAP5	1.00E+06	634423	751372	1.00E+06	634423	751372	751372	GLEAALVYVENAHVAGK	GLEAALVYVENAHVAGK	GLEAALVYVENAHVAGK2	2	0.000119265	0.028084	0.000315457	0.000313775	0.000287687	0.000313873	0	1	30672.1	20691.3	30672.1	0.632914	79.9356	79.8032	80.067	137.674	79.9345	137.819	Cytoskeleton-associated protein 5	0.00419293	0	0	1.63733	0.531513	0.780506	0.998541	1.22637	0.209224	8390.18;10946.1;10303.1;36988.7;4949.43;1677.22;	2363.06;10946.1;0;17363;1817.09;0;	0.505632;0.927803;0.307193;0.46433;0.593189;-0.238829;	124730	0	0	0	0
DIA_OC2.mzML	DIA_OC2	Q14008	Q14008	CKAP5_HUMAN	CKAP5	1.21E+06	618966	635480	1.21E+06	618966	635480	635480	GLEAALVYVENAHVAGK	GLEAALVYVENAHVAGK	GLEAALVYVENAHVAGK2	2	0.000288637	0.028084	0.000292826	0.000310463	0.000287687	0.000310559	0	1	43545.6	22870.2	43545.6	0.666452	79.8723	79.6509	80.0498	137.674	79.9087	137.6	Cytoskeleton-associated protein 5	0.00419293	0	0	1.45001	0.412011	0.567205	0.993144	0.440323	0.0357429	15700;9344.14;2235.81;76491.6;14307.1;0;	15700;2261.59;0;25584;3383.96;0;	0.678501;0.676209;0.193379;0.658196;0.532713;0;	124730	0	0	0	0
DIA_OC3.mzML	DIA_OC3	Q14008	Q14008	CKAP5_HUMAN	CKAP5	1.24E+06	722270	744758	1.24E+06	722270	744758	744758	GLEAALVYVENAHVAGK	GLEAALVYVENAHVAGK	GLEAALVYVENAHVAGK2	2	0.0073913	0.028084	0.000314861	0.000292312	0.000287687	0.000292398	0	1	80824.4	51056.1	80824.4	0.90625	79.3429	79.2076	79.5595	137.674	79.3441	137.745	Cytoskeleton-associated protein 5	0.00419293	0	0	1.67198	0.318169	0.645559	0.672767	0.667474	0.00342553	14282;13276.8;0;65976.9;0;0;	1570.7;13276.8;0;65976.9;0;0;	0.0511611;0.946748;0;0.918457;0;0;	123902	0	0	0	0
DIA_OC1.mzML	DIA_OC1	Q14008	Q14008	CKAP5_HUMAN	CKAP5	1.00E+06	634423	751372	1.00E+06	634423	751372	751372	GLEAALVYVENAHVAGK	GLEAALVYVENAHVAGK	GLEAALVYVENAHVAGK3	3	4.74E-05	0.0038559	0.000315457	0.000313775	0.000287687	0.000313873	0	1	301029	203073	301029	0.930934	79.9183	79.6978	80.093	137.733	79.9614	137.782	Cytoskeleton-associated protein 5	0.000755487	0.0156872	618024	4.96188	0.549919	0	0.999995	0.921212	0.00657935	188082;128567;122552;81167.5;62827.2;75751.5;	187701;115649;122552;81167.5;62827.2;61804.5;	0.907993;0.842383;0.993985;0.976609;0.970946;0.806916;	124701	0	0	0	0
DIA_OC2.mzML	DIA_OC2	Q14008	Q14008	CKAP5_HUMAN	CKAP5	1.21E+06	618966	635480	1.21E+06	618966	635480	635480	GLEAALVYVENAHVAGK	GLEAALVYVENAHVAGK	GLEAALVYVENAHVAGK3	3	3.66E-05	0.0038559	0.000292826	0.000310463	0.000287687	0.000310559	0	1	355949	188777	355949	0.970144	79.8551	79.6769	80.0729	137.733	79.936	137.564	Cytoskeleton-associated protein 5	0.000755487	0.38083	1.31E+06	5.22303	0.596696	0	0.999982	0	-1.00E+07	243610;156281;144579;87512.5;61145.9;88162.5;	241916;150650;144579;85569.4;60720.4;76844;	0.97034;0.972193;0.99403;0.946141;0.908185;0.893124;	124701	0	0	0	0
DIA_OC3.mzML	DIA_OC3	Q14008	Q14008	CKAP5_HUMAN	CKAP5	1.24E+06	722270	744758	1.24E+06	722270	744758	744758	GLEAALVYVENAHVAGK	GLEAALVYVENAHVAGK	GLEAALVYVENAHVAGK3	3	3.67E-05	0.0038559	0.000314861	0.000292312	0.000287687	0.000292398	0	1	347094	217849	347094	0.951655	79.3659	79.1452	79.5434	137.733	79.3689	137.796	Cytoskeleton-associated protein 5	0.000755487	0	0	4.5168	0.465325	0	0.999995	0	-1.00E+07	182175;168480;119143;65965.1;62683.1;87270.5;	169407;166098;119143;0;61852.1;85744.5;	0.827141;0.947711;0.955543;0.631066;0.95476;0.938214;	123942	0	0	0	0
DIA_OC1.mzML	DIA_OC1	Q7Z406	Q7Z406	MYH14_HUMAN	MYH14	5.92E+06	3.91E+06	6.62E+06	5.92E+06	3.91E+06	6.62E+06	6.62E+06	GLEAEVLR	GLEAEVLR	GLEAEVLR2	2	4.74E-05	0.00391326	0.000315457	0.000313775	0.000287687	0.000313873	0	1	1.33E+06	835940	1.33E+06	0.988958	51.0094	50.7894	51.1841	87.3848	50.9874	87.427	Myosin-14	0.000789209	0.983685	4.38E+06	4.4976	0.527493	3.4627	0.999968	1.37422	0.00490119	803961;463465;187236;146702;69780.8;	803961;460541;187236;138352;68673.3;	0.993012;0.986756;0.951554;0.957737;0.95626;	79423	0	0	0	0
DIA_OC2.mzML	DIA_OC2	Q7Z406	Q7Z406	MYH14_HUMAN	MYH14	7.24E+06	3.77E+06	6.53E+06	7.24E+06	3.77E+06	6.53E+06	6.53E+06	GLEAEVLR	GLEAEVLR	GLEAEVLR2	2	3.66E-05	0.00391326	0.000292826	0.000310463	0.000287687	0.000310559	0	1	1.28E+06	645704	1.28E+06	0.967358	50.8856	50.7115	51.0624	87.3848	50.8627	87.4236	Myosin-14	0.000789209	0.996061	6.16E+06	2.57751	0.389379	1.92621	0.999976	0.969147	0.106434	763886;500539;182491;45579.2;77528;	763886;477071;98611.4;13819.4;42547.3;	0.984421;0.955911;0.784871;0.459634;0.789375;	79285	0	0	0	0
DIA_OC3.mzML	DIA_OC3	Q7Z406	Q7Z406	MYH14_HUMAN	MYH14	6.15E+06	3.71E+06	6.89E+06	6.15E+06	3.71E+06	6.89E+06	6.89E+06	GLEAEVLR	GLEAEVLR	GLEAEVLR2	2	3.67E-05	0.00391326	0.000314861	0.000292312	0.000287687	0.000292398	0	1	1.10E+06	599547	1.10E+06	0.917072	50.2484	50.0712	50.512	87.3848	50.2744	87.3403	Myosin-14	0.000789209	0.982054	5.49E+06	2.09638	0.553439	0.971642	0.999683	0.873809	0.00189636	580441;525542;65163.1;46992;27890.7;	580441;507433;8872.63;46992;8501.25;	0.916517;0.924122;0.3638;0.618562;0.534205;	78319	0	0	0	0
DIA_ON2.mzML	DIA_ON2	Q7Z406	Q7Z406	MYH14_HUMAN	MYH14	3.64E+06	3.85E+06	2.31E+06	3.64E+06	3.85E+06	2.31E+06	2.31E+06	GLEAEVLR	GLEAEVLR	GLEAEVLR2	2	0.00852311	0.00391326	0.000752445	0.000621891	0.000287687	0.000621891	0	1	12194.2	13524.4	12194.2	0.719571	50.2933	50.1163	50.3814	87.3848	50.4704	87.1097	Myosin-14	0.000789209	0	0	1.60959	0.352786	0.832743	0.842353	0	-1.00E+07	21385.9;11208;12124.7;11317.3;2372.27;	7101.6;4203.01;4546.74;11317.3;889.601;	0.693413;0.756048;0.756048;0.732919;0.756048;	78319	0	0	0	0
DIA_OC1.mzML	DIA_OC1	P54868	P54868	HMCS2_HUMAN	HMGCS2	697566	438556	364492	697566	438556	364492	359879	GLEAFGGLK	GLEAFGGLK	GLEAFGGLK2	2	0.000119265	0.0119152	0.000315457	0.000313775	0.000287687	0.000313873	0	1	135986	89367.2	135986	0.8226	61.6198	61.4424	61.7944	104.359	61.5888	104.376	Hydroxymethylglutaryl-CoA synthase, mitochondrial	0.001894	0.949797	1.61E+06	1.86857	0.864762	0.106744	0.99874	1.22997	0.0120546	104959;61008.8;11126.6;24113.4;0;3832.87;	50864.3;61008.8;3536.17;24113.4;0;0;	0.554068;0.989966;0.537627;0.965586;0;0.478253;	96052	0	0	0	0
DIA_OC2.mzML	DIA_OC2	P54868	P54868	HMCS2_HUMAN	HMGCS2	630661	314192	372295	630661	314192	372295	363307	GLEAFGGLK	GLEAFGGLK	GLEAFGGLK2	2	3.66E-05	0.0119152	0.000292826	0.000310463	0.000287687	0.000310559	0	1	185401	94168.7	185401	0.828517	61.5314	61.357	61.7521	104.359	61.4775	104.396	Hydroxymethylglutaryl-CoA synthase, mitochondrial	0.001894	0.949023	2.66E+06	2.13162	0.30558	0	0.999383	0	-1.00E+07	117473;74021.2;6947.51;46840.4;0;0;	76581.2;74021.2;0;34799;0;0;	0.752678;0.992154;0.578995;0.647341;0;0;	95983	0	0	0	0
DIA_OC3.mzML	DIA_OC3	P54868	P54868	HMCS2_HUMAN	HMGCS2	647699	378990	381800	647699	378990	381800	395402	GLEAFGGLK	GLEAFGGLK	GLEAFGGLK2	2	3.67E-05	0.0119152	0.000314861	0.000292312	0.000287687	0.000292398	0	1	238210	142263	238210	0.903949	60.8103	60.6792	61.0327	104.359	60.9124	104.267	Hydroxymethylglutaryl-CoA synthase, mitochondrial	0.001894	0.657605	1.09E+06	3.02363	0.610864	0	0.999313	0.0509701	0.00483328	157705;69761.9;18528;22396.9;0;1829.26;	146051;69761.9;18528;22396.9;0;0;	0.853343;0.988435;0.865183;0.970793;0;-0.237943;	94879	0	0	0	0
DIA_OC1.mzML	DIA_OC1	Q9Y6D6	Q9Y6D6;Q9Y6D5	BIG1_HUMAN	ARFGEF1	228450	142958	136661	228450	142958	136661		GLEC(UniMod:4)LVSILK	GLECLVSILK	GLEC(UniMod:4)LVSILK2	2	0.000443628	0.0316143	0.000315457	0.000313775	0.000287687	0.000313873	0	0	19936.8	13644	19936.8	0.927058	88.4386	88.3482	88.5705	156.429	88.3189	156.856	Brefeldin A-inhibited guanine nucleotide-exchange protein 1	0.00466838	0.892216	84236.5	1.67896	0.554717	0	0.985469	0	-1.00E+07	6220.47;7186.22;7226.09;0;0;0;	5524.48;7186.22;7226.09;0;0;0;	0.887936;0.943725;0.940391;0;0;0;	138016	0	0	0	0
DIA_OC2.mzML	DIA_OC2	Q9Y6D6	Q9Y6D6;Q9Y6D5	BIG1_HUMAN	ARFGEF1	341354	175881	121452	341354	175881	121452		GLEC(UniMod:4)LVSILK	GLECLVSILK	GLEC(UniMod:4)LVSILK2	2	0.000434459	0.0316143	0.000292826	0.000310463	0.000287687	0.000310559	0	0	16788.1	9101.51	16788.1	0.809747	88.3222	88.2359	88.4116	156.429	88.1493	156.458	Brefeldin A-inhibited guanine nucleotide-exchange protein 1	0.00466838	0.480433	20898.4	1.68825	0.613622	0.0710251	0.988049	1.05795	0.0465418	15250.7;6687.3;3310.83;3709.71;0;0;	8080.03;5397.22;3310.83;1106.68;0;0;	0.782162;0.855928;0.801784;0.794437;0;0;	137947	0	0	0	0
DIA_OC3.mzML	DIA_OC3	Q9Y6D6	Q9Y6D6;Q9Y6D5	BIG1_HUMAN	ARFGEF1	331234	177123	127056	331234	177123	127056		GLEC(UniMod:4)LVSILK	GLECLVSILK	GLEC(UniMod:4)LVSILK2	2	0.00781526	0.0316143	0.000314861	0.000292312	0.000287687	0.000292398	0	0	6693.95	4302.4	6693.95	0.882323	88.012	87.8787	88.1446	156.429	87.9096	156.962	Brefeldin A-inhibited guanine nucleotide-exchange protein 1	0.00466838	0.0681178	43666.2	0.631722	0.151733	1.07E-08	0.660413	0	-1.00E+07	6298.63;1375.91;2681.96;0;0;0;	6298.63;395.318;0;0;0;0;	0.90127;0.580448;0.584726;0;0;0;	137464	0	0	0	0
DIA_OC2.mzML	DIA_OC2	Q8TEX9	Q8TEX9	IPO4_HUMAN	IPO4	728486	394043	438742	728486	394043	438742	438742	GLEDPSQVVR	GLEDPSQVVR	GLEDPSQVVR2	2	0.00636542	0.0120844	0.000292826	0.000310463	0.000287687	0.000310559	0	1	74004.4	36803.1	74004.4	0.92547	43.2886	43.1571	43.5078	74.8088	43.518	74.3386	Importin-4	0.00193286	0.78249	2.31E+06	1.16356	0.299501	0	0.7562	1.31809	0.135527	67662;20199.8;24971.1;5398.07;0;2766.51;	67662;6342.39;0;609.098;0;0;	0.955675;0.603241;0.171867;0.0410437;0;-0.212233;	67358	0	0	0	0
DIA_OC3.mzML	DIA_OC3	Q8TEX9	Q8TEX9	IPO4_HUMAN	IPO4	526810	340480	464918	526810	340480	464918	464918	GLEDPSQVVR	GLEDPSQVVR	GLEDPSQVVR2	2	0.000563169	0.0120844	0.000314861	0.000292312	0.000287687	0.000292398	0	1	98979.8	55211.3	98979.8	0.95058	43.0797	42.9481	43.2579	74.8088	43.1299	74.6972	Importin-4	0.00193286	0.371075	3.27E+06	1.4887	0.132154	0.309816	0.98706	0.598616	0.057638	89470.4;2069.5;23857.8;11216;0;2097.04;	89470.4;697.964;8811.41;3636.01;0;0;	0.98852;0.594358;0.593561;0.453539;0;0.070304;	67082	0	0	0	0
DIA_ON1.mzML	DIA_ON1	Q8TEX9	Q8TEX9	IPO4_HUMAN	IPO4	646789	692474	699737	646789	692474	699737	699737	GLEDPSQVVR	GLEDPSQVVR	GLEDPSQVVR2	2	0.00110048	0.0120844	0.000853242	0.000732064	0.000287687	0.000732064	0	1	70105.8	74135.2	70105.8	0.841143	43.1383	43.0069	43.2266	74.8088	43.2277	74.6271	Importin-4	0.00193286	0.623681	1.32E+06	1.55456	0.280178	0.0499809	0.986393	0	-1.00E+07	55117.9;26134.2;16613;4633.28;0;0;	43971.6;26134.2;0;55.1496;0;0;	0.800179;0.910064;0.312207;0.425015;0;0;	67082	0	0	0	0
DIA_ON2.mzML	DIA_ON2	Q8TEX9	Q8TEX9	IPO4_HUMAN	IPO4	641966	679935	610985	641966	679935	610985	610985	GLEDPSQVVR	GLEDPSQVVR	GLEDPSQVVR2	2	0.00298018	0.0120844	0.000752445	0.000621891	0.000287687	0.000621891	0	1	48881	55346.3	48881	0.7974	43.1305	42.9563	43.2616	74.8088	43.2136	74.6353	Importin-4	0.00193286	0.839235	1.62E+06	0.762332	0.577394	0.00173032	0.927266	0.76839	0.00523875	48881;38161.2;10831.9;4579.84;0;0;	48881;0;0;1122.62;0;0;	0.7974;0.0543377;0.403257;0.475779;0;0;	67082	0	0	0	0
DIA_IN3.mzML	DIA_IN3	Q8TEX9	Q8TEX9	IPO4_HUMAN	IPO4	548255	624294	671457	548255	624294	671457	671457	GLEDPSQVVR	GLEDPSQVVR	GLEDPSQVVR2	2	0.00783801	0.0120844	0.000801282	0.000719424	0.000287687	0.000719424	0	1	14049.2	19240.1	14049.2	0.801784	43.1077	43.0194	43.1959	74.8088	43.2535	74.5176	Importin-4	0.00193286	0.808131	7.43E+07	1.18559	0.393304	0.000181242	0.879184	0.571365	0.203757	25239.1;8399.85;7532.44;0;9035.02;0;	0;8399.85;5649.33;0;0;0;	0.209155;0.801784;0.801784;0;0.133631;0;	67013	0	0	0	0
DIA_OC1.mzML	DIA_OC1	P0C0L4;P0C0L5	P0C0L4;P0C0L5	CO4A_HUMAN;CO4B_HUMAN	C4A;C4B	550512	327379	361099	550512	327379	361099		GLEEELQFSLGSK	GLEEELQFSLGSK	GLEEELQFSLGSK2	2	4.74E-05	0.00331509	0.000315457	0.000313775	0.000287687	0.000313873	0	0	49597.2	33199.3	49597.2	0.759566	79.1311	79.0418	79.2617	135.851	79.0639	136.03	Complement C4-A	0.000678507	0.869526	375876	2.97337	0.692779	0	0.999987	0	-1.00E+07	28390.9;18399.9;35212;16755.6;7413.04;5066.97;	23397;11936.4;14263.9;13641.4;6571.06;5066.97;	0.933915;0.753111;0.478986;0.829916;0.902205;0.944903;	123472	0	0	0	0
DIA_OC2.mzML	DIA_OC2	P0C0L4;P0C0L5	P0C0L4;P0C0L5	CO4A_HUMAN;CO4B_HUMAN	C4A;C4B	713802	355681	339850	713802	355681	339850		GLEEELQFSLGSK	GLEEELQFSLGSK	GLEEELQFSLGSK2	2	3.66E-05	0.00331509	0.000292826	0.000310463	0.000287687	0.000310559	0	0	42871.3	22561.3	42871.3	0.805276	79.2005	79.1113	79.3329	135.851	79.0415	136.215	Complement C4-A	0.000678507	0.929967	947578	2.38904	0.48482	0	0.999926	1.68357	0.00843075	20941.2;19546.8;14424.3;24494.3;8905.3;5900.89;	18852.7;9594.41;14424.3;0;0;1251.85;	0.899395;0.410796;0.944652;-0.151799;0.35943;0.381443;	123679	0	0	0	0
DIA_OC3.mzML	DIA_OC3	P0C0L4;P0C0L5	P0C0L4;P0C0L5	CO4A_HUMAN;CO4B_HUMAN	C4A;C4B	631006	374515	394679	631006	374515	394679		GLEEELQFSLGSK	GLEEELQFSLGSK	GLEEELQFSLGSK2	2	3.67E-05	0.00331509	0.000314861	0.000292312	0.000287687	0.000292398	0	0	41813.4	26347.9	41813.4	0.873051	78.6697	78.5353	78.7559	135.851	78.5349	136.207	Complement C4-A	0.000678507	0.968192	368917	2.84377	0.73056	0	0.999962	0	-1.00E+07	18515.6;13624.9;15738.5;5276.2;1646.33;2470.25;	15144.9;10929.9;15738.5;1802.65;562.478;0;	0.848394;0.833026;0.924574;0.67921;0.67921;0.224444;	122851	0	0	0	0
DIA_OC1.mzML	DIA_OC1	Q96AQ6	Q96AQ6	PBIP1_HUMAN	PBXIP1	1.83E+06	1.11E+06	1.12E+06	1.83E+06	1.11E+06	1.12E+06	1.12E+06	GLEEENAQLR	GLEEENAQLR	GLEEENAQLR2	2	4.74E-05	0.0038559	0.000315457	0.000313775	0.000287687	0.000313873	0	1	411052	258771	411052	0.980977	35.5146	35.3402	35.6932	60.9054	35.5122	60.9124	Pre-B-cell leukemia transcription factor-interacting protein 1	0.000755487	0	0	3.62163	0.436624	0	0.999713	0.940114	0.00636492	188787;178300;67388.4;18966.7;59015.1;44768.2;	188787;178041;0;6296.49;24156.4;44223.6;	0.993124;0.973923;0.607949;0.747046;0.57393;0.957524;	55148	0	0	0	0
DIA_OC2.mzML	DIA_OC2	Q96AQ6	Q96AQ6	PBIP1_HUMAN	PBXIP1	2.29E+06	1.14E+06	1.08E+06	2.29E+06	1.14E+06	1.08E+06	1.08E+06	GLEEENAQLR	GLEEENAQLR	GLEEENAQLR2	2	0.000134363	0.0038559	0.000292826	0.000310463	0.000287687	0.000310559	0	1	415255	209294	415255	0.967986	35.682	35.5054	35.8133	60.9054	35.5774	61.0602	Pre-B-cell leukemia transcription factor-interacting protein 1	0.000755487	0	519751	3.11329	0.419669	0	0.995694	0.371685	0.0095699	233535;150615;129873;45664.8;45682.4;31104.7;	233535;150615;45511.9;0;15951;31104.7;	0.986553;0.97176;0.491224;0.216243;0.604998;0.810308;	55424	0	0	0	0
DIA_OC3.mzML	DIA_OC3	Q96AQ6	Q96AQ6	PBIP1_HUMAN	PBXIP1	1.89E+06	988326	1.03E+06	1.89E+06	988326	1.03E+06	1.03E+06	GLEEENAQLR	GLEEENAQLR	GLEEENAQLR2	2	3.67E-05	0.0038559	0.000314861	0.000292312	0.000287687	0.000292398	0	1	452355	241890	452355	0.956007	35.166	34.989	35.3403	60.9054	35.1226	60.9594	Pre-B-cell leukemia transcription factor-interacting protein 1	0.000755487	0	0	4.95374	0.652459	0	0.999977	0.84029	0.0048471	228822;175764;149332;91321.3;97410.1;51769.5;	228822;174890;149332;43391.5;94035.5;48642.3;	0.993974;0.93161;0.995061;0.733473;0.959036;0.865121;	54665	0	0	0	0
DIA_OC1.mzML	DIA_OC1	Q9HD33	Q9HD33	RM47_HUMAN	MRPL47	147711	93616.4	112818	147711	93616.4	112818	112818	GLEEFFDDPKNWGQEK	GLEEFFDDPKNWGQEK	GLEEFFDDPKNWGQEK3	3	4.74E-05	0.00069676	0.000315457	0.000313775	0.000287687	0.000313873	0	1	53682.5	37520.4	53682.5	0.875152	81.8175	81.685	81.9485	141.797	81.7955	141.707	39S ribosomal protein L47, mitochondrial	0.000298315	0.805282	270586	3.48461	0.6902	0	0.999988	0	-1.00E+07	24345.2;17801.1;16393.6;10790.5;5708.75;1331.19;	21556.9;17105.8;15019.8;10790.5;1387.76;446.136;	0.841419;0.931441;0.85946;0.964047;0.45272;0.639207;	127674	0	0	0	0
DIA_OC2.mzML	DIA_OC2	Q9HD33	Q9HD33	RM47_HUMAN	MRPL47	250101	113364	119240	250101	113364	119240	119240	GLEEFFDDPKNWGQEK	GLEEFFDDPKNWGQEK	GLEEFFDDPKNWGQEK3	3	0.000229599	0.00069676	0.000292826	0.000310463	0.000287687	0.000310559	0	1	96767.5	53134.9	96767.5	0.930081	81.9286	81.7934	82.0589	141.797	81.7755	142.142	39S ribosomal protein L47, mitochondrial	0.000298315	0	369131	2.66187	0.443661	0	0.994087	0.476435	0.00230441	34730.3;49624.8;15290.5;3278.65;50251.2;15885.7;	32117.1;49624.8;15025.7;1253.65;14094.9;1149.79;	0.90193;0.978537;0.830216;0.679842;0.395048;-0.12133;	127950	0	0	0	0
DIA_OC3.mzML	DIA_OC3	Q9HD33	Q9HD33	RM47_HUMAN	MRPL47	230356	119021	95100.2	230356	119021	95100.2	95100.2	GLEEFFDDPKNWGQEK	GLEEFFDDPKNWGQEK	GLEEFFDDPKNWGQEK3	3	3.67E-05	0.00069676	0.000314861	0.000292312	0.000287687	0.000292398	0	1	70545.8	45048.8	70545.8	0.843661	81.1748	80.9552	81.308	141.797	81.2313	141.611	39S ribosomal protein L47, mitochondrial	0.000298315	0.801012	295591	3.13022	0.740391	0	0.999989	1.05795	0.00817789	30747.3;32097.5;25769.4;32663.4;37641.9;1493.44;	15372.8;29598.2;25574.8;9506.68;37641.9;0;	0.786316;0.863297;0.855405;0.500183;0.932238;0.487536;	126777	0	0	0	0
DIA_OC1.mzML	DIA_OC1	Q9Y6C2	Q9Y6C2	EMIL1_HUMAN	EMILIN1	1.42E+07	9.33E+06	9.72E+06	1.42E+07	9.33E+06	9.72E+06	9.72E+06	GLEEGQAQAGQC(UniMod:4)PSLEGR	GLEEGQAQAGQCPSLEGR	GLEEGQAQAGQC(UniMod:4)PSLEGR2	2	4.74E-05	0.000297398	0.000315457	0.000313775	0.000287687	0.000313873	0	1	680836	393833	680836	0.992894	40.6453	40.4708	40.8675	69.1142	40.7012	69.0134	EMILIN-1	0.000142491	0.948108	2.19E+06	5.70788	0.443813	7.56086	0.999998	0	-1.00E+07	900993;242690;246779;192727;140883;163693;	900993;242690;245419;192727;140883;163015;	0.964575;0.991778;0.990519;0.997323;0.958628;0.983112;	63189	0	0	0	0
DIA_OC2.mzML	DIA_OC2	Q9Y6C2	Q9Y6C2	EMIL1_HUMAN	EMILIN1	1.72E+07	8.89E+06	9.23E+06	1.72E+07	8.89E+06	9.23E+06	9.23E+06	GLEEGQAQAGQC(UniMod:4)PSLEGR	GLEEGQAQAGQCPSLEGR	GLEEGQAQAGQC(UniMod:4)PSLEGR2	2	3.66E-05	0.000297398	0.000292826	0.000310463	0.000287687	0.000310559	0	1	875040	439363	875040	0.991438	40.7214	40.5462	40.9839	69.1142	40.716	69.1189	EMILIN-1	0.000142491	0.930269	2.06E+06	5.22753	0.435701	7.20257	0.999999	0	-1.00E+07	1.03756e+06;333976;302928;247553;165340;209340;	1.03756e+06;326223;301264;247553;162021;193023;	0.893445;0.987232;0.98979;0.998984;0.874229;0.889629;	63327	0	0	0	0
DIA_OC3.mzML	DIA_OC3	Q9Y6C2	Q9Y6C2	EMIL1_HUMAN	EMILIN1	1.58E+07	9.02E+06	9.53E+06	1.58E+07	9.02E+06	9.53E+06	9.53E+06	GLEEGQAQAGQC(UniMod:4)PSLEGR	GLEEGQAQAGQCPSLEGR	GLEEGQAQAGQC(UniMod:4)PSLEGR2	2	3.67E-05	0.000297398	0.000314861	0.000292312	0.000287687	0.000292398	0	1	620737	334565	620737	0.987314	40.1593	39.9418	40.4262	69.1142	40.1507	69.1219	EMILIN-1	0.000142491	0.863782	1.84E+06	4.49159	0.330925	5.31786	0.99997	0	-1.00E+07	660664;222467;223587;174683;147428;174165;	115405;222467;223587;174683;145738;151112;	0.012018;0.994908;0.985061;0.980525;0.961655;0.827928;	62499	0	0	0	0
DIA_OC1.mzML	DIA_OC1	Q9Y6C2	Q9Y6C2	EMIL1_HUMAN	EMILIN1	1.42E+07	9.33E+06	9.72E+06	1.42E+07	9.33E+06	9.72E+06	9.72E+06	GLEEGQAQAGQC(UniMod:4)PSLEGR	GLEEGQAQAGQCPSLEGR	GLEEGQAQAGQC(UniMod:4)PSLEGR3	3	4.74E-05	0.00069676	0.000315457	0.000313775	0.000287687	0.000313873	0	1	446061	258195	446061	0.908914	40.713	40.4494	40.8491	69.1855	40.74	69.1371	EMILIN-1	0.000287356	0.932013	1.53E+06	4.47138	0.309856	0.361156	1	0	-1.00E+07	340708;154090;129267;64631.1;53641.1;29958.6;	328657;68310.1;115977;63763.2;53641.1;29958.6;	0.901552;0.62364;0.931006;0.924674;0.935285;0.862308;	63295	0	0	0	0
DIA_OC2.mzML	DIA_OC2	Q9Y6C2	Q9Y6C2	EMIL1_HUMAN	EMILIN1	1.72E+07	8.89E+06	9.23E+06	1.72E+07	8.89E+06	9.23E+06	9.23E+06	GLEEGQAQAGQC(UniMod:4)PSLEGR	GLEEGQAQAGQCPSLEGR	GLEEGQAQAGQC(UniMod:4)PSLEGR3	3	3.66E-05	0.00069676	0.000292826	0.000310463	0.000287687	0.000310559	0	1	585067	291619	585067	0.981739	40.7462	40.5248	40.9655	69.1855	40.7552	69.1648	EMILIN-1	0.000287356	0.953614	2.34E+06	4.87701	0.374687	1.72129	1	0	-1.00E+07	456652;190948;208264;84215.1;57032.5;50017.2;	456652;184431;179101;84215.1;44200.1;50017.2;	0.998192;0.827757;0.843723;0.990068;0.795882;0.958223;	63364	0	0	0	0
DIA_OC3.mzML	DIA_OC3	Q9Y6C2	Q9Y6C2	EMIL1_HUMAN	EMILIN1	1.58E+07	9.02E+06	9.53E+06	1.58E+07	9.02E+06	9.53E+06	9.53E+06	GLEEGQAQAGQC(UniMod:4)PSLEGR	GLEEGQAQAGQCPSLEGR	GLEEGQAQAGQC(UniMod:4)PSLEGR3	3	3.67E-05	0.00069676	0.000314861	0.000292312	0.000287687	0.000292398	0	1	498419	268638	498419	0.966325	40.1408	39.9625	40.3628	69.1855	40.1935	69.0911	EMILIN-1	0.000287356	0.936802	1.43E+06	4.48708	0.355061	0.291247	0.999993	0	-1.00E+07	373842;156348;138736;81936.8;70106;31320.4;	353162;130213;111395;75150.8;70106;13337.3;	0.969989;0.800101;0.826303;0.925774;0.991338;0.652055;	62467	0	0	0	0
DIA_OC1.mzML	DIA_OC1	P32754	P32754	HPPD_HUMAN	HPD	2.15E+06	1.39E+06	1.43E+06	2.15E+06	1.39E+06	1.43E+06	1.43E+06	GLEFLSVPSTYYK	GLEFLSVPSTYYK	GLEFLSVPSTYYK2	2	4.74E-05	0.000580804	0.000315457	0.000313775	0.000287687	0.000313873	0	1	2.15E+06	1.39E+06	2.15E+06	0.928781	83.6335	83.5006	83.7224	145.527	83.6143	145.747	4-hydroxyphenylpyruvate dioxygenase	0.000242866	0.976798	5.56E+06	4.42684	0.292785	3.59639	0.999999	0.680737	0.00685561	1.2911e+06;684997;233449;242218;189320;102809;	1.2856e+06;678466;233449;242218;189320;39908.1;	0.927989;0.929604;0.922985;0.942588;0.931212;0.667408;	130514	0	0	0	0
DIA_OC2.mzML	DIA_OC2	P32754	P32754	HPPD_HUMAN	HPD	3.88E+06	2.01E+06	1.46E+06	3.88E+06	2.01E+06	1.46E+06	1.46E+06	GLEFLSVPSTYYK	GLEFLSVPSTYYK	GLEFLSVPSTYYK2	2	3.66E-05	0.000580804	0.000292826	0.000310463	0.000287687	0.000310559	0	1	3.88E+06	2.01E+06	3.88E+06	0.915937	83.4775	83.3446	83.6093	145.527	83.4457	145.589	4-hydroxyphenylpyruvate dioxygenase	0.000242866	0.988153	7.39E+06	4.35144	0.302784	4.76941	1	0.418606	0.00165415	2.36453e+06;1.1287e+06;474357;425038;384955;93430.3;	2.36453e+06;1.1287e+06;474357;425038;384955;27491.6;	0.917828;0.895934;0.945853;0.948666;0.962966;0.583716;	130376	0	0	0	0
DIA_OC3.mzML	DIA_OC3	P32754	P32754	HPPD_HUMAN	HPD	2.34E+06	1.34E+06	1.39E+06	2.34E+06	1.34E+06	1.39E+06	1.39E+06	GLEFLSVPSTYYK	GLEFLSVPSTYYK	GLEFLSVPSTYYK2	2	3.67E-05	0.000580804	0.000314861	0.000292312	0.000287687	0.000292398	0	1	1.26E+06	762447	1.26E+06	0.803823	83.0348	82.9452	83.1234	145.527	83.0577	145.611	4-hydroxyphenylpyruvate dioxygenase	0.000242866	0.992262	4.93E+06	2.44935	0.682751	1.58409	0.999961	1.07315	0.0204017	1.18312e+06;303855;109071;103950;94397.3;0;	923570;303855;41337.5;35692;35051.4;0;	0.817473;0.76628;0.777648;0.751563;0.769611;0;	129686	0	0	0	0
DIA_ON1.mzML	DIA_ON1	P32754	P32754	HPPD_HUMAN	HPD	5.49E+06	5.95E+06	6.94E+06	5.49E+06	5.95E+06	6.94E+06	6.94E+06	GLEFLSVPSTYYK	GLEFLSVPSTYYK	GLEFLSVPSTYYK2	2	0.000558555	0.000580804	0.000853242	0.000732064	0.000287687	0.000732064	0	1	2.73E+06	2.64E+06	2.73E+06	0.840514	83.0291	82.8974	83.2494	145.527	83.0172	145.726	4-hydroxyphenylpyruvate dioxygenase	0.000242866	0.850022	1.49E+07	1.39335	0.501277	0.00786631	0.996054	0.470017	0.00590281	2.13998e+06;1.18194e+06;196105;88013.5;88833.1;0;	1.5491e+06;1.18194e+06;0;0;0;0;	0.780954;0.918576;0.206225;0.208327;0.471244;0;	129617	0	0	0	0
DIA_ON2.mzML	DIA_ON2	P32754	P32754	HPPD_HUMAN	HPD	6.00E+06	6.48E+06	6.99E+06	6.00E+06	6.48E+06	6.99E+06	6.99E+06	GLEFLSVPSTYYK	GLEFLSVPSTYYK	GLEFLSVPSTYYK2	2	0.000792602	0.000580804	0.000752445	0.000621891	0.000287687	0.000621891	0	1	860178	931054	860178	0.479707	83.1515	82.7996	83.3294	145.527	82.9911	146.14	4-hydroxyphenylpyruvate dioxygenase	0.000242866	0.833369	1.45E+07	1.25818	0.362764	0.745694	0.984255	0.575686	0.0180042	893419;561931;564569;174454;162731;0;	244744;561931;186221;24708.2;53503.6;0;	0.418878;0.504019;0.779457;0.233921;0.502615;0;	129824	0	0	0	0
DIA_ON3.mzML	DIA_ON3	P32754	P32754	HPPD_HUMAN	HPD	6.80E+06	7.00E+06	7.20E+06	6.80E+06	7.00E+06	7.20E+06	7.20E+06	GLEFLSVPSTYYK	GLEFLSVPSTYYK	GLEFLSVPSTYYK2	2	0.000542005	0.000580804	0.000784314	0.000740741	0.000287687	0.000740741	0	1	1.42E+06	1.62E+06	1.42E+06	0.653686	83.1368	82.7842	83.3146	145.527	82.9822	146.071	4-hydroxyphenylpyruvate dioxygenase	0.000242866	0.85652	1.53E+07	1.09565	0.624498	0.430162	0.991906	0.46818	0.00217805	2.47763e+06;610149;585616;112285;174116;0;	755847;610149;89948.6;6804.63;58671;0;	0.790517;0.499353;0.436143;0.234582;0.495907;0;	129824	0	0	0	0
DIA_IN1.mzML	DIA_IN1	P32754	P32754	HPPD_HUMAN	HPD	1.57E+06	1.91E+06	1.98E+06	1.57E+06	1.91E+06	1.98E+06	1.98E+06	GLEFLSVPSTYYK	GLEFLSVPSTYYK	GLEFLSVPSTYYK2	2	0.000201248	0.000580804	0.000832639	0.000777605	0.000287687	0.000777605	0	1	1.15E+06	1.24E+06	1.15E+06	0.854099	83.2008	83.0678	83.3317	145.527	83.2341	145.672	4-hydroxyphenylpyruvate dioxygenase	0.000242866	0.86095	2.27E+06	3.82713	0.320034	1.69925	0.999957	0.391469	0.000164676	606748;523482;220244;150930;109884;19892.9;	553548;489369;206920;82521.3;109884;6821.17;	0.837774;0.863097;0.893982;0.751077;0.896267;0.570279;	129824	0	0	0	0
DIA_IN3.mzML	DIA_IN3	P32754	P32754	HPPD_HUMAN	HPD	1.60E+06	2.03E+06	2.05E+06	1.60E+06	2.03E+06	2.05E+06	2.05E+06	GLEFLSVPSTYYK	GLEFLSVPSTYYK	GLEFLSVPSTYYK2	2	0.000185357	0.000580804	0.000801282	0.000719424	0.000287687	0.000719424	0	1	1.05E+06	1.33E+06	1.05E+06	0.931678	82.9836	82.8526	83.1164	145.527	82.9821	145.722	4-hydroxyphenylpyruvate dioxygenase	0.000242866	0.397309	1.94E+06	3.80677	0.335519	0.667596	0.999825	0.860971	0.155178	509524;458218;195818;145757;110927;0;	509524;433410;174907;32372.5;110927;0;	0.925702;0.932329;0.952796;0.0623375;0.956591;0;	129479	0	0	0	0
DIA_OC1.mzML	DIA_OC1	Q9NPA8	Q9NPA8	ENY2_HUMAN	ENY2	68734.1	42908.2	41570.3	68734.1	42908.2	41570.3	41570.3	GLEHVTVDDLVAEITPK	GLEHVTVDDLVAEITPK	GLEHVTVDDLVAEITPK3	3	0.000355332	0.0038559	0.000315457	0.000854701	0.000542152	0.000854944	0	1	45768.5	31971.8	45768.5	0.778643	87.5983	87.4657	87.8649	154.769	87.7389	154.584	Transcription and mRNA export factor ENY2	0.000755487	0.932512	246063	1.4916	0.300568	0	0.986464	0	-1.00E+07	34645.1;17907.3;7014.8;0;0;7185.04;	27861.2;17907.3;0;0;0;0;	0.755221;0.815086;0.425239;0;0;-0.321364;	136710	0	0	0	0
DIA_OC2.mzML	DIA_OC2	Q9NPA8	Q9NPA8	ENY2_HUMAN	ENY2	57951.6	31875.7	35325	57951.6	31875.7	35325	35325	GLEHVTVDDLVAEITPK	GLEHVTVDDLVAEITPK	GLEHVTVDDLVAEITPK3	3	0.000781227	0.0038559	0.00211808	0.00303313	0.000542152	0.00303455	0	1	57951.6	31875.7	57951.6	0.846955	87.6625	87.3072	87.7962	154.769	87.5837	154.863	Transcription and mRNA export factor ENY2	0.000755487	0.597183	355379	1.3723	0.284249	0	0.977942	1.05795	0.044143	45990.7;25369.9;10031.5;0;0;9729.27;	45990.7;11960.8;0;0;0;0;	0.955666;0.42895;0.514855;0;0;-0.407625;	136917	0	0	0	0
DIA_OC3.mzML	DIA_OC3	Q9NPA8	Q9NPA8	ENY2_HUMAN	ENY2	77841.4	46712.8	44307.9	77841.4	46712.8	44307.9	44307.9	GLEHVTVDDLVAEITPK	GLEHVTVDDLVAEITPK	GLEHVTVDDLVAEITPK3	3	3.67E-05	0.0038559	0.000314861	0.000576369	0.000542152	0.000576535	0	1	77841.4	46712.8	77841.4	0.865333	87.2589	87.0387	87.4809	154.769	87.3037	154.962	Transcription and mRNA export factor ENY2	0.000755487	0.842989	392392	2.17675	0.405403	0.115069	0.999813	1.05795	0.0126831	51215.8;22882.7;21158.5;3759;0;8823.03;	45748.5;22882.7;9210.31;780.763;0;0;	0.857906;0.931157;0.738684;0.230372;0;0.405264;	136296	0	0	0	0
DIA_OC1.mzML	DIA_OC1	P63010	P63010	AP2B1_HUMAN	AP2B1	3.36E+06	1.98E+06	1.67E+06	3.36E+06	1.98E+06	1.67E+06	1.67E+06	GLEISGTFTHR	GLEISGTFTHR	GLEISGTFTHR2	2	8.22E-05	0.00391326	0.000315457	0.000313775	0.000287687	0.000313873	0	1	294657	197520	294657	0.806252	49.2959	49.1217	49.4733	84.8727	49.3777	84.7635	AP-2 complex subunit beta	0.000776742	0.48251	4.19E+06	3.75533	0.580866	2.55627	0.999618	1.20288	0.622072	212013;167021;236459;78752;122006;72405;	121110;167021;99188.1;28447.8;86242.6;72405;	0.794103;0.937049;0.648513;0.588313;0.691035;0.989829;	76748	0	0	0	0
DIA_OC2.mzML	DIA_OC2	P63010	P63010	AP2B1_HUMAN	AP2B1	4.35E+06	2.09E+06	1.62E+06	4.35E+06	2.09E+06	1.62E+06	1.62E+06	GLEISGTFTHR	GLEISGTFTHR	GLEISGTFTHR2	2	3.66E-05	0.00391326	0.000292826	0.000310463	0.000287687	0.000310559	0	1	546727	298507	546727	0.911113	49.1817	49.0045	49.3553	84.8727	49.2751	84.7275	AP-2 complex subunit beta	0.000776742	0.358869	6.62E+06	4.83706	0.562255	3.29043	0.999843	0.981754	0.464066	309029;247133;312194;113055;119905;104041;	278865;247133;186538;113055;61597.4;102581;	0.916811;0.988901;0.776204;0.96367;0.776518;0.96808;	76610	0	0	0	0
DIA_OC3.mzML	DIA_OC3	P63010	P63010	AP2B1_HUMAN	AP2B1	3.93E+06	2.09E+06	1.70E+06	3.93E+06	2.09E+06	1.70E+06	1.70E+06	GLEISGTFTHR	GLEISGTFTHR	GLEISGTFTHR2	2	3.67E-05	0.00391326	0.000314861	0.000292312	0.000287687	0.000292398	0	1	344483	202667	344483	0.871829	48.5846	48.4074	48.7595	84.8727	48.7461	84.6076	AP-2 complex subunit beta	0.000776742	0	3.35E+06	3.90505	0.692886	0.354171	0.998899	0.468975	0.41368	182581;217114;229665;110400;124405;56414.9;	99148.3;217114;21816.6;105553;124405;56414.9;	0.440686;0.959902;-0.266735;0.925998;0.993031;0.946303;	75713	0	0	0	0
DIA_ON2.mzML	DIA_ON2	P63010	P63010	AP2B1_HUMAN	AP2B1	175261	197829	266752	175261	197829	266752	266752	GLEISGTFTHR	GLEISGTFTHR	GLEISGTFTHR2	2	0.00915192	0.00391326	0.000752445	0.000621891	0.000287687	0.000621891	0	1	4641.21	5174.82	4641.21	0.801784	48.808	48.722	48.8962	84.8727	48.8707	84.7903	AP-2 complex subunit beta	0.000776742	0	215888	1.19709	0.354462	0.585921	0.835419	0.545307	0.413415	41090.4;5365.04;1936.2;3189.06;34115;0;	15808.9;0;1452.15;3189.06;3319.07;0;	-0.0597645;0.133631;0.801784;0.801784;-0.454553;0;	75989	0	0	0	0
DIA_IN2.mzML	DIA_IN2	P63010	P63010	AP2B1_HUMAN	AP2B1	234488	302592	330203	234488	302592	330203	330203	GLEISGTFTHR	GLEISGTFTHR	GLEISGTFTHR2	2	0.00379883	0.00391326	0.000814332	0.000677966	0.000287687	0.000677966	0	1	10127.7	12262.5	10127.7	0.95781	48.4356	48.3042	48.5659	84.8727	48.5931	84.6012	AP-2 complex subunit beta	0.000776742	0	0	1.02623	0.116235	0.314806	0.899997	0.732632	0.549621	44066.6;24587.6;10127.7;8281.64;23470;0;	16134;0;10127.7;0;0;0;	0.355758;0.379882;0.95781;0.463274;-0.145068;0;	75368	0	0	0	0
DIA_OC1.mzML	DIA_OC1	Q10567	Q10567	AP1B1_HUMAN	AP1B1	2.41E+06	1.43E+06	1.64E+06	2.41E+06	1.43E+06	1.64E+06	1.64E+06	GLEISGTFTR	GLEISGTFTR	GLEISGTFTR2	2	0.000146924	0.0038559	0.000315457	0.000313775	0.000287687	0.000313873	0	1	1.28E+06	809968	1.28E+06	0.955063	57.9267	57.7062	58.101	98.794	58.0272	98.679	AP-1 complex subunit beta-1	0.000755487	0	0	4.06637	0.538977	1.87827	0.997346	0.857218	0.0170202	621849;328592;330107;252238;229496;72022.1;	621849;328220;330107;238539;228745;24702.8;	0.99803;0.912636;0.916306;0.890645;0.934511;0.29117;	90266	0	0	0	0
DIA_OC2.mzML	DIA_OC2	Q10567	Q10567	AP1B1_HUMAN	AP1B1	3.44E+06	1.69E+06	1.57E+06	3.44E+06	1.69E+06	1.57E+06	1.57E+06	GLEISGTFTR	GLEISGTFTR	GLEISGTFTR2	2	3.66E-05	0.0038559	0.000292826	0.000310463	0.000287687	0.000310559	0	1	1.20E+06	636680	1.20E+06	0.947832	57.8413	57.6668	58.0192	98.794	57.9708	98.5407	AP-1 complex subunit beta-1	0.000755487	0	0	4.44154	0.628013	2.63912	0.998148	1.18031	0.00728919	677480;355117;348119;281138;305723;61683.1;	677133;171000;348119;281138;288201;14171.9;	0.979194;0.749188;0.984407;0.937101;0.972428;0.45114;	90197	0	0	0	0
DIA_OC3.mzML	DIA_OC3	Q10567	Q10567	AP1B1_HUMAN	AP1B1	3.15E+06	1.66E+06	1.54E+06	3.15E+06	1.66E+06	1.54E+06	1.54E+06	GLEISGTFTR	GLEISGTFTR	GLEISGTFTR2	2	3.67E-05	0.0038559	0.000314861	0.000292312	0.000287687	0.000292398	0	1	1.55E+06	843699	1.55E+06	0.985253	57.4293	57.2094	57.606	98.794	57.5324	98.6529	AP-1 complex subunit beta-1	0.000755487	0.775768	1.29E+06	4.12442	0.602223	1.91275	0.99997	1.04799	0.0176388	715389;458767;389671;266715;282386;61030.6;	715389;448962;389671;265606;282362;55951.3;	0.991304;0.968196;0.993797;0.890404;0.986048;0.848274;	89576	0	0	0	0
DIA_ON1.mzML	DIA_ON1	Q10567	Q10567	AP1B1_HUMAN	AP1B1	618972	661438	577289	618972	661438	577289	577289	GLEISGTFTR	GLEISGTFTR	GLEISGTFTR2	2	0.000788574	0.0038559	0.000853242	0.000732064	0.000287687	0.000732064	0	1	618972	661438	618972	0.968938	57.6058	57.4324	57.7829	98.794	57.7376	98.5495	AP-1 complex subunit beta-1	0.000755487	0	0	2.68951	0.446203	0.497232	0.990274	1.09626	0.104802	237496;339889;58299.5;55053.5;244708;8745.54;	220783;339889;58299.5;18748.4;102977;2978.29;	0.950928;0.989409;0.917796;0.6093;0.378034;0.6093;	89783	0	0	0	0
DIA_ON2.mzML	DIA_ON2	Q10567	Q10567	AP1B1_HUMAN	AP1B1	416852	473796	562066	416852	473796	562066	562066	GLEISGTFTR	GLEISGTFTR	GLEISGTFTR2	2	0.000189861	0.0038559	0.000752445	0.000621891	0.000287687	0.000621891	0	1	416852	473796	416852	0.898787	57.5996	57.4693	57.7768	98.794	57.7874	98.4629	AP-1 complex subunit beta-1	0.000755487	0.937042	313282	3.68463	0.747095	1.31425	0.997325	1.03091	0.366978	210832;312881;68769.1;181209;218701;22997.8;	201693;146390;68769.1;181209;153069;0;	0.976368;0.77942;0.925348;0.988709;0.712829;-0.421759;	89783	0	0	0	0
DIA_ON3.mzML	DIA_ON3	Q10567	Q10567	AP1B1_HUMAN	AP1B1	631251	664561	616457	631251	664561	616457	616457	GLEISGTFTR	GLEISGTFTR	GLEISGTFTR2	2	0.000627859	0.0038559	0.000784314	0.000740741	0.000287687	0.000740741	0	1	631251	664561	631251	0.959548	57.4039	57.2264	57.5359	98.794	57.5776	98.485	AP-1 complex subunit beta-1	0.000755487	0	258608	3.76134	0.557306	1.09656	0.988376	1.04188	0.311859	261866;341233;84586.9;53586.8;279749;32383.8;	236360;310304;84586.9;18656.3;175849;20333.9;	0.959562;0.953467;0.981814;0.621968;0.754711;0.61595;	89507	0	0	0	0
DIA_IN1.mzML	DIA_IN1	Q10567	Q10567	AP1B1_HUMAN	AP1B1	334257	409735	482746	334257	409735	482746	482746	GLEISGTFTR	GLEISGTFTR	GLEISGTFTR2	2	0.0064811	0.0038559	0.000832639	0.000777605	0.000287687	0.000777605	0	1	275161	339552	275161	0.879509	57.8528	57.6321	58.0301	98.794	58.0735	98.4208	AP-1 complex subunit beta-1	0.000755487	0.561523	290906	2.1175	0.551606	0.519074	0.875068	0.807623	0.190028	194417;105664;57348.2;44659.7;269101;5363.02;	194417;24859.6;55884.3;16188.7;165700;0;	0.993354;-0.0389253;0.892007;0.490547;0.408749;-0.316911;	90128	0	0	0	0
DIA_IN2.mzML	DIA_IN2	Q10567	Q10567	AP1B1_HUMAN	AP1B1	495607	668056	928495	495607	668056	928495	928495	GLEISGTFTR	GLEISGTFTR	GLEISGTFTR2	2	0.00198969	0.0038559	0.000814332	0.000677966	0.000287687	0.000677966	0	1	425919	613322	425919	0.943674	57.3736	57.1949	57.5487	98.794	57.5519	98.4993	AP-1 complex subunit beta-1	0.000755487	0	296332	2.70975	0.840549	0.490859	0.959077	1.11103	0.215146	223143;152952;98869.2;112821;318989;20739.4;	223143;146657;56119.3;47572.9;198665;8347.84;	0.977826;0.956197;0.77515;0.63265;0.58508;0.63921;	89369	0	0	0	0
DIA_IN3.mzML	DIA_IN3	Q10567	Q10567	AP1B1_HUMAN	AP1B1	485275	633458	421266	485275	633458	421266	421266	GLEISGTFTR	GLEISGTFTR	GLEISGTFTR2	2	0.00310174	0.0038559	0.000801282	0.000719424	0.000287687	0.000719424	0	1	333988	425230	333988	0.845051	57.5863	57.4084	57.7182	98.794	57.7716	98.457	AP-1 complex subunit beta-1	0.000755487	0.440339	181021	2.44133	0.391522	0.0840463	0.939133	1.07141	0.00144654	210107;120734;85036;31805.4;282655;12705.7;	205092;43859.9;85036;0;171954;5343.16;	0.976146;-0.0193017;0.974686;-0.0803566;0.39347;0.680601;	89714	0	0	0	0
DIA_OC1.mzML	DIA_OC1	P39060	P39060	COIA1_HUMAN	COL18A1	8.21E+07	5.59E+07	7.21E+07	8.21E+07	5.59E+07	7.21E+07	7.21E+07	GLELEPGAGLFVAQAGGADPDK	GLELEPGAGLFVAQAGGADPDK	GLELEPGAGLFVAQAGGADPDK2	2	0.000180832	0.00933121	0.000315457	0.000313775	0.000287687	0.000313873	0	1	112966	73449.5	112966	0.865212	82.902	82.6378	83.2128	144.139	82.9424	144.163	Collagen alpha-1(XVIII) chain	0.00155899	0	0	2.03869	0.360698	0.0483752	0.996537	0	-1.00E+07	67062.7;17722.4;58931.9;4169.08;1152.44;0;	66993.8;17722.4;28250;0;368.504;0;	0.913875;0.830533;0.771565;-0.130341;0.60748;0;	129371	0	0	0	0
DIA_OC2.mzML	DIA_OC2	P39060	P39060	COIA1_HUMAN	COL18A1	1.13E+08	5.88E+07	6.76E+07	1.13E+08	5.88E+07	6.76E+07	6.76E+07	GLELEPGAGLFVAQAGGADPDK	GLELEPGAGLFVAQAGGADPDK	GLELEPGAGLFVAQAGGADPDK2	2	3.66E-05	0.00933121	0.000292826	0.000310463	0.000287687	0.000310559	0	1	83921.7	43210.6	83921.7	0.777299	82.7928	82.5711	82.9672	144.139	82.7987	144.12	Collagen alpha-1(XVIII) chain	0.00155899	0	0	1.40199	0.477026	0.0540156	0.99908	1.21712	0.00683202	44196.6;30895.7;38171.8;18394.1;1627.06;1607.32;	44196.6;4956.28;34768.8;5825.25;0;0;	0.822539;0.15064;0.809122;0.335281;0.0443046;0.0443046;	129302	0	0	0	0
DIA_OC3.mzML	DIA_OC3	P39060	P39060	COIA1_HUMAN	COL18A1	9.70E+07	5.55E+07	6.82E+07	9.70E+07	5.55E+07	6.82E+07	6.82E+07	GLELEPGAGLFVAQAGGADPDK	GLELEPGAGLFVAQAGGADPDK	GLELEPGAGLFVAQAGGADPDK2	2	0.000320945	0.00933121	0.000314861	0.000292312	0.000287687	0.000292398	0	1	86685.2	50962.9	86685.2	0.796558	82.4397	82.3036	82.6142	144.139	82.3863	144.374	Collagen alpha-1(XVIII) chain	0.00155899	0	0	1.77532	0.34362	0.087394	0.990806	0	-1.00E+07	48343.2;24737.5;48913.7;8856.67;0;1344.59;	48343.2;13537.6;24804.4;0;0;486.773;	0.881755;0.516879;0.783153;-0.302195;0;0.585206;	128750	0	0	0	0
DIA_OC1.mzML	DIA_OC1	P39060	P39060	COIA1_HUMAN	COL18A1	8.21E+07	5.59E+07	7.21E+07	8.21E+07	5.59E+07	7.21E+07	7.21E+07	GLELEPGAGLFVAQAGGADPDK	GLELEPGAGLFVAQAGGADPDK	GLELEPGAGLFVAQAGGADPDK3	3	0.00021063	0.00069676	0.000315457	0.000313775	0.000287687	0.000313873	0	1	33302.6	21573.6	33302.6	0.923561	82.8794	82.7045	83.0108	144.007	82.8776	144.11	Collagen alpha-1(XVIII) chain	0.000287356	0	54332.7	1.91328	0.433759	0.0411092	0.995057	0.759044	0.0124633	13237.7;10581.3;15679.6;15984.9;4041.16;20041.7;	4429.63;3324.86;0;15984.9;0;17317.7;	0.426156;0.395953;0.562805;0.965812;0.03627;0.884562;	129336	0	0	0	0
DIA_OC2.mzML	DIA_OC2	P39060	P39060	COIA1_HUMAN	COL18A1	1.13E+08	5.88E+07	6.76E+07	1.13E+08	5.88E+07	6.76E+07	6.76E+07	GLELEPGAGLFVAQAGGADPDK	GLELEPGAGLFVAQAGGADPDK	GLELEPGAGLFVAQAGGADPDK3	3	3.66E-05	0.00069676	0.000292826	0.000310463	0.000287687	0.000310559	0	1	71891.3	37622.6	71891.3	0.908042	82.7232	82.5485	82.8574	144.007	82.7394	143.965	Collagen alpha-1(XVIII) chain	0.000287356	0.652404	135109	3.68632	0.794561	4.44518	1	1.56034	0.0411266	37190;30100.5;35354.9;22341.8;24663.8;19093.7;	24191.6;15560.3;31103;22341.8;9438.7;18446.5;	0.773215;0.73691;0.855503;0.961663;0.661757;0.931685;	129198	0	0	0	0
DIA_OC3.mzML	DIA_OC3	P39060	P39060	COIA1_HUMAN	COL18A1	9.70E+07	5.55E+07	6.82E+07	9.70E+07	5.55E+07	6.82E+07	6.82E+07	GLELEPGAGLFVAQAGGADPDK	GLELEPGAGLFVAQAGGADPDK	GLELEPGAGLFVAQAGGADPDK3	3	3.67E-05	0.00069676	0.000314861	0.000292312	0.000287687	0.000292398	0	1	31886.2	18756.7	31886.2	0.759315	82.4593	82.3702	82.5898	144.007	82.3216	144.416	Collagen alpha-1(XVIII) chain	0.000287356	0.934083	210250	2.46655	0.55174	0.370797	0.999629	1.38969	0.0622926	19014.9;27727.9;16221.2;22378.7;4460.82;10951.1;	0;8100.11;8968.67;11966.4;1569.68;10951.1;	-0.419144;0.489582;0.792616;0.591662;0.695259;0.915241;	128784	0	0	0	0
DIA_OC1.mzML	DIA_OC1	P39060	P39060	COIA1_HUMAN	COL18A1	8.21E+07	5.59E+07	7.21E+07	8.21E+07	5.59E+07	7.21E+07	7.21E+07	GLELEPGAGLFVAQAGGADPDKFQGVIAELK	GLELEPGAGLFVAQAGGADPDKFQGVIAELK	GLELEPGAGLFVAQAGGADPDKFQGVIAELK3	3	4.74E-05	0.00069676	0.000315457	0.000313775	0.000287687	0.000313873	0	1	1.36E+06	994573	1.36E+06	0.892241	89.6195	89.5306	89.7521	168.122	89.5749	160.05	Collagen alpha-1(XVIII) chain	0.000298315	0.554566	296404	3.68646	0.434412	4.53306	0.999902	1.0823	0.740194	873437;571325;220181;194743;146740;124081;	873437;303242;184726;164888;42509.8;124081;	0.941938;0.798684;0.810846;0.817848;0.599415;0.93474;	139857	0	0	0	0
DIA_OC2.mzML	DIA_OC2	P39060	P39060	COIA1_HUMAN	COL18A1	1.13E+08	5.88E+07	6.76E+07	1.13E+08	5.88E+07	6.76E+07	6.76E+07	GLELEPGAGLFVAQAGGADPDKFQGVIAELK	GLELEPGAGLFVAQAGGADPDKFQGVIAELK	GLELEPGAGLFVAQAGGADPDKFQGVIAELK3	3	3.66E-05	0.00069676	0.000292826	0.000310463	0.000287687	0.000310559	0	1	347985	190360	347985	0.901302	89.6816	89.5916	89.8128	168.122	89.6093	159.745	Collagen alpha-1(XVIII) chain	0.000298315	0.917834	649682	3.0427	0.394535	3.88114	0.999944	2.18175	0.936325	245677;83034.7;33460.8;29431;0;0;	233260;83034.7;31689.9;29170.9;0;0;	0.902339;0.897972;0.902394;0.924908;0;0;	140064	0	0	0	0
DIA_OC3.mzML	DIA_OC3	P39060	P39060	COIA1_HUMAN	COL18A1	9.70E+07	5.55E+07	6.82E+07	9.70E+07	5.55E+07	6.82E+07	6.82E+07	GLELEPGAGLFVAQAGGADPDKFQGVIAELK	GLELEPGAGLFVAQAGGADPDKFQGVIAELK	GLELEPGAGLFVAQAGGADPDKFQGVIAELK3	3	3.67E-05	0.00069676	0.000314861	0.000292312	0.000287687	0.000292398	0	1	77724.1	53190.5	77724.1	0.920196	89.6835	89.5508	89.7741	168.122	89.5144	161.402	Collagen alpha-1(XVIII) chain	0.000298315	0.364814	3.07E+06	3.08172	0.392633	2.39356	0.999839	0	-1.00E+07	54452.1;21460.5;6617.89;8968.12;0;0;	52405.3;18700.9;6617.89;8968.12;0;0;	0.927106;0.892216;0.944544;0.94476;0;0;	140064	0	0	0	0
DIA_IN3.mzML	DIA_IN3	P39060	P39060	COIA1_HUMAN	COL18A1	2.88E+06	3.67E+06	3.96E+06	2.88E+06	3.67E+06	3.96E+06	3.96E+06	GLELEPGAGLFVAQAGGADPDKFQGVIAELK	GLELEPGAGLFVAQAGGADPDKFQGVIAELK	GLELEPGAGLFVAQAGGADPDKFQGVIAELK3	3	0.00421542	0.00069676	0.000801282	0.000719424	0.000287687	0.000719424	0	1	36859.8	44310.2	36859.8	0.867928	89.6622	89.5298	89.7949	168.122	89.5052	164.472	Collagen alpha-1(XVIII) chain	0.000298315	0	0	1.38029	0.574866	0.222642	0.92266	1.2347	0.562543	28650.4;27840.5;1430.29;0;3719.81;0;	9019.38;27840.5;0;0;0;0;	0.590289;0.957874;0.542425;0;-0.431718;0;	139926	0	0	0	0
DIA_OC1.mzML	DIA_OC1	Q9NVH1	Q9NVH1	DJC11_HUMAN	DNAJC11	709838	493798	560344	709838	493798	560344	560344	GLEMEGWEVVER	GLEMEGWEVVER	GLEMEGWEVVER2	2	4.74E-05	0.000297398	0.000315457	0.000313775	0.000287687	0.000313873	0	1	480621	303068	480621	0.974937	77.7634	77.5886	77.9415	133.349	77.7558	133.328	DnaJ homolog subfamily C member 11	0.000184775	0.895479	1.32E+06	4.92493	0.531878	1.62315	0.999957	0.712263	0.0658431	278188;138932;168769;75974.9;134092;76032.8;	273709;135804;129728;75974.9;127701;71107.9;	0.990957;0.973784;0.870103;0.990864;0.816325;0.915472;	121333	0	0	0	0
DIA_OC2.mzML	DIA_OC2	Q9NVH1	Q9NVH1	DJC11_HUMAN	DNAJC11	837903	440068	521886	837903	440068	521886	521886	GLEMEGWEVVER	GLEMEGWEVVER	GLEMEGWEVVER2	2	3.66E-05	0.000297398	0.000292826	0.000310463	0.000287687	0.000310559	0	1	324459	163144	324459	0.844062	77.7484	77.6124	78.0123	133.349	77.7192	133.406	DnaJ homolog subfamily C member 11	0.000184775	0.680798	1.73E+06	3.63314	0.705479	1.1496	0.999941	1.48596	0.14022	217202;146864;205324;104459;196249;74966.4;	122136;127356;157628;86244.7;47533;74966.4;	0.761335;0.866841;0.838337;0.825578;0.651272;0.940145;	121402	0	0	0	0
DIA_OC3.mzML	DIA_OC3	Q9NVH1	Q9NVH1	DJC11_HUMAN	DNAJC11	869426	547851	575608	869426	547851	575608	575608	GLEMEGWEVVER	GLEMEGWEVVER	GLEMEGWEVVER2	2	3.67E-05	0.000297398	0.000314861	0.000292312	0.000287687	0.000292398	0	1	411669	246669	411669	0.929628	77.1726	76.9528	77.305	133.349	77.1405	133.336	DnaJ homolog subfamily C member 11	0.000184775	0.893773	1.85E+06	4.94397	0.542978	0.957981	0.999995	1.01797	0.0389526	215771;121675;145073;98487.7;120996;88982.7;	215771;110902;134823;96464.1;77814.6;84996.5;	0.950363;0.868937;0.967111;0.973331;0.778084;0.956182;	120505	0	0	0	0
DIA_ON2.mzML	DIA_ON2	Q9NVH1	Q9NVH1	DJC11_HUMAN	DNAJC11	34503.6	34990.9	32512.7	34503.6	34990.9	32512.7	32512.7	GLEMEGWEVVER	GLEMEGWEVVER	GLEMEGWEVVER2	2	0.00503582	0.000297398	0.000752445	0.000621891	0.000287687	0.000621891	0	1	10527.8	11641.6	10527.8	0.710863	77.2492	77.1602	77.3382	133.349	77.288	133.333	DnaJ homolog subfamily C member 11	0.000184775	0	0	1.58965	0.581681	0.00271832	0.886757	0.699619	0.37627	24633.3;2103.58;26674.2;0;8159.33;3928.89;	5477.52;2103.58;4587.46;0;6119.5;2946.67;	0.627034;0.801784;0.467337;0;0.801784;0.801784;	120574	0	0	0	0
DIA_OC1.mzML	DIA_OC1	P12109	P12109	CO6A1_HUMAN	COL6A1	1.80E+06	1.13E+06	1.17E+06	1.80E+06	1.13E+06	1.17E+06	1.17E+06	GLEQLLVGGSHLK	GLEQLLVGGSHLK	GLEQLLVGGSHLK2	2	0.000882478	1	0.000315457	0.000313775	0.000287687	0.000313873	0	1	295994	195136	295994	0.843344	72.2078	72.033	72.5172	123.553	72.2594	123.439	Collagen alpha-1(VI) chain	0.00889657	0	0	1.94952	0.409252	0	0.96791	0.95605	0.13531	61929.2;9015.71;78911.9;243802;2851;0;	16964.5;0;78911.9;200117;853.45;0;	0.0565816;0.471426;0.969892;0.860139;0.479816;0;	112635	0	0	0	0
DIA_OC2.mzML	DIA_OC2	P12109	P12109	CO6A1_HUMAN	COL6A1	2.24E+06	1.12E+06	1.08E+06	2.24E+06	1.12E+06	1.08E+06	1.08E+06	GLEQLLVGGSHLK	GLEQLLVGGSHLK	GLEQLLVGGSHLK2	2	0.00108365	1	0.000292826	0.000310463	0.000287687	0.000310559	0	1	330224	169124	330224	0.811029	72.152	71.9773	72.415	123.553	72.2048	123.408	Collagen alpha-1(VI) chain	0.00889657	0	0	2.06104	0.377179	4.84E-06	0.961928	0	-1.00E+07	112673;10608.9;96371.1;261420;3372.79;0;	112673;0;40873.2;176679;0;0;	0.990195;0.146208;0.541012;0.759236;0.400958;0;	112635	0	0	0	0
DIA_OC3.mzML	DIA_OC3	P12109	P12109	CO6A1_HUMAN	COL6A1	1.90E+06	1.10E+06	1.10E+06	1.90E+06	1.10E+06	1.10E+06	1.10E+06	GLEQLLVGGSHLK	GLEQLLVGGSHLK	GLEQLLVGGSHLK2	2	0.00420924	1	0.000314861	0.000292312	0.000287687	0.000292398	0	1	69004.5	41696.1	69004.5	0.751512	71.4012	71.2235	71.5321	123.553	71.5174	123.331	Collagen alpha-1(VI) chain	0.00889657	0	0	1.52363	0.328121	0.0134772	0.808282	0	-1.00E+07	78391.5;0;36980.1;36790.1;3557.82;0;	26309.3;0;36980.1;5715.16;0;0;	0.643474;0;0.977385;-0.212673;0.440812;0;	111462	0	0	0	0
DIA_OC1.mzML	DIA_OC1	P12109	P12109	CO6A1_HUMAN	COL6A1	1.80E+06	1.13E+06	1.17E+06	1.80E+06	1.13E+06	1.17E+06	1.17E+06	GLEQLLVGGSHLK	GLEQLLVGGSHLK	GLEQLLVGGSHLK3	3	4.74E-05	0.000297398	0.000315457	0.000313775	0.000287687	0.000313873	0	1	627689	417561	627689	0.992782	72.1952	72.0168	72.3699	123.467	72.2072	123.419	Collagen alpha-1(VI) chain	0.000184775	0.994782	4.05E+06	5.42432	0.496035	7.31417	0.999994	0	-1.00E+07	335665;205336;202425;75856;86688;79581.9;	335665;205336;202021;75074.9;86688;79309.7;	0.994247;0.996037;0.918993;0.932988;0.979402;0.904763;	112613	0	0	0	0
DIA_OC2.mzML	DIA_OC2	P12109	P12109	CO6A1_HUMAN	COL6A1	2.24E+06	1.12E+06	1.08E+06	2.24E+06	1.12E+06	1.08E+06	1.08E+06	GLEQLLVGGSHLK	GLEQLLVGGSHLK	GLEQLLVGGSHLK3	3	3.66E-05	0.000297398	0.000292826	0.000310463	0.000287687	0.000310559	0	1	763501	391027	763501	0.993797	72.1826	71.9617	72.3603	123.467	72.1548	123.461	Collagen alpha-1(VI) chain	0.000184775	0.984982	4.71E+06	4.28655	0.366406	4.78595	0.999993	0	-1.00E+07	400561;251379;255038;125413;111562;30566;	400561;251379;138776;111379;111562;8685.07;	0.994933;0.995529;0.72146;0.815928;0.985811;0.464566;	112682	0	0	0	0
DIA_OC3.mzML	DIA_OC3	P12109	P12109	CO6A1_HUMAN	COL6A1	1.90E+06	1.10E+06	1.10E+06	1.90E+06	1.10E+06	1.10E+06	1.10E+06	GLEQLLVGGSHLK	GLEQLLVGGSHLK	GLEQLLVGGSHLK3	3	3.67E-05	0.000297398	0.000314861	0.000292312	0.000287687	0.000292398	0	1	727219	429419	727219	0.992463	71.3855	71.2108	71.5627	123.467	71.4674	123.305	Collagen alpha-1(VI) chain	0.000184775	0.995415	4.66E+06	4.69641	0.326425	7.00192	0.999994	0	-1.00E+07	382932;243767;221798;104951;102943;69967.7;	380509;243767;116854;58698.3;102943;69967.7;	0.993188;0.996625;0.546653;0.578839;0.979929;0.972512;	111440	0	0	0	0
DIA_OC1.mzML	DIA_OC1	P12109	P12109	CO6A1_HUMAN	COL6A1	1.80E+06	1.13E+06	1.17E+06	1.80E+06	1.13E+06	1.17E+06	1.17E+06	GLEQLLVGGSHLKENK	GLEQLLVGGSHLKENK	GLEQLLVGGSHLKENK4	4	0.00168771	0.0038559	0.000315457	0.000313775	0.000287687	0.000313873	0	1	102653	65204.2	102653	0.979601	63.1583	63.0269	63.3776	106.339	62.9486	106.706	Collagen alpha-1(VI) chain	0.000755487	0	385413	1.91498	0.695151	0	0.926685	0	-1.00E+07	37560.8;65092.1;23957.7;4642.13;2345.22;0;	37560.8;65092.1;10528.4;0;0;0;	0.955789;0.993342;0.219974;-0.380129;0.22982;0;	98466	0	0	0	0
DIA_OC2.mzML	DIA_OC2	P12109	P12109	CO6A1_HUMAN	COL6A1	2.24E+06	1.12E+06	1.08E+06	2.24E+06	1.12E+06	1.08E+06	1.08E+06	GLEQLLVGGSHLKENK	GLEQLLVGGSHLKENK	GLEQLLVGGSHLKENK4	4	0.000229599	0.0038559	0.000292826	0.000310463	0.000287687	0.000310559	0	1	100401	50540.8	100401	0.881046	63.0284	62.8962	63.1594	106.339	62.8505	106.661	Collagen alpha-1(VI) chain	0.000755487	0.732095	370141	2.37017	0.435637	0	0.9942	1.05795	0.0004378	36430.3;84628.3;46826.6;0;4041.06;0;	36430.3;63970.9;19556.5;0;0;0;	0.972944;0.828712;-0.0100184;0;0.292169;0;	98328	0	0	0	0
DIA_OC3.mzML	DIA_OC3	P12109	P12109	CO6A1_HUMAN	COL6A1	1.90E+06	1.10E+06	1.10E+06	1.90E+06	1.10E+06	1.10E+06	1.10E+06	GLEQLLVGGSHLKENK	GLEQLLVGGSHLKENK	GLEQLLVGGSHLKENK4	4	3.67E-05	0.0038559	0.000314861	0.000292312	0.000287687	0.000292398	0	1	143336	81730.9	143336	0.936192	62.31	62.1326	62.4411	106.339	62.2962	106.336	Collagen alpha-1(VI) chain	0.000755487	0.903172	1.10E+06	1.70308	0.678181	6.99E-06	0.999153	0	-1.00E+07	50143.7;108511;27412.4;2533.23;3389.45;0;	50143.7;93191.8;15467.6;0;0;0;	0.986063;0.909358;0.195393;-0.418883;0.51137;0;	97224	0	0	0	0
DIA_OC1.mzML	DIA_OC1	Q03252	Q03252	LMNB2_HUMAN	LMNB2	5.54E+06	3.47E+06	3.16E+06	5.54E+06	3.47E+06	3.16E+06	3.16E+06	GLESDVAELR	GLESDVAELR	GLESDVAELR2	2	4.74E-05	0.00069676	0.000315457	0.000313775	0.000287687	0.000313873	0	1	2.73E+06	1.69E+06	2.73E+06	0.984107	58.3211	58.146	58.4984	99.589	58.4939	99.2778	Lamin-B2	0.000287356	0.987899	1.34E+07	5.67419	0.820921	4.2335	0.999986	0.903046	0.143644	1.97733e+06;1.49536e+06;777083;461103;442888;294750;	1.96479e+06;1.49536e+06;777083;461103;442888;294750;	0.986718;0.993537;0.980837;0.959035;0.9843;0.976351;	90887	0	0	0	0
DIA_OC2.mzML	DIA_OC2	Q03252	Q03252	LMNB2_HUMAN	LMNB2	6.49E+06	3.18E+06	2.99E+06	6.49E+06	3.18E+06	2.99E+06	2.99E+06	GLESDVAELR	GLESDVAELR	GLESDVAELR2	2	3.66E-05	0.00069676	0.000292826	0.000310463	0.000287687	0.000310559	0	1	3.44E+06	1.80E+06	3.44E+06	0.992378	58.4139	58.2396	58.5913	99.589	58.4419	99.4707	Lamin-B2	0.000287356	0.99541	1.49E+07	5.86006	0.675992	3.85674	0.999974	0.789909	0.0440919	2.28866e+06;1.79383e+06;1.03561e+06;623153;558229;308270;	2.18883e+06;1.78228e+06;1.03561e+06;623153;558229;308270;	0.982878;0.993659;0.990157;0.992407;0.991557;0.981947;	91094	0	0	0	0
DIA_OC3.mzML	DIA_OC3	Q03252	Q03252	LMNB2_HUMAN	LMNB2	6.32E+06	3.41E+06	2.92E+06	6.32E+06	3.41E+06	2.92E+06	2.92E+06	GLESDVAELR	GLESDVAELR	GLESDVAELR2	2	3.67E-05	0.00069676	0.000314861	0.000292312	0.000287687	0.000292398	0	1	1.60E+06	864336	1.60E+06	0.804158	57.8684	57.6481	57.9995	99.589	57.9838	99.4164	Lamin-B2	0.000287356	0.80952	1.46E+07	3.70952	0.5442	1.48193	0.999984	0.877167	0.0365133	2.14073e+06;1.70188e+06;390418;310254;398839;279771;	1.20371e+06;932681;356372;310254;223431;138201;	0.764128;0.747339;0.86144;0.90917;0.7747;0.747532;	90266	0	0	0	0
DIA_IN3.mzML	DIA_IN3	Q03252	Q03252	LMNB2_HUMAN	LMNB2	260865	331579	369355	260865	331579	369355	369355	GLESDVAELR	GLESDVAELR	GLESDVAELR2	2	0.000799817	0.00069676	0.00532623	0.00550661	0.000287687	0.00550964	0	1	55138.1	69457.2	55138.1	0.786325	58.1593	58.0701	58.2927	99.589	58.2182	99.4572	Lamin-B2	0.000287356	0.685717	353978	2.16738	0.57698	0	0.994673	0.801335	0.0566373	76735.2;82394.8;9008.26;13861.5;3422.19;1445.35;	34290.4;38317.8;2958.79;13861.5;1285.15;0;	0.5089;0.762999;0.666252;0.876434;0.742699;0.253481;	90611	0	0	0	0
DIA_OC1.mzML	DIA_OC1	P56192	P56192	SYMC_HUMAN	MARS1	1.72E+06	1.04E+06	1.19E+06	1.72E+06	1.04E+06	1.19E+06	1.19E+06	GLESLPPLRPQQNPVLPVAGER	GLESLPPLRPQQNPVLPVAGER	GLESLPPLRPQQNPVLPVAGER3	3	4.74E-05	0.00107181	0.000315457	0.000313775	0.000287687	0.000313873	0	1	1.60E+06	1.04E+06	1.60E+06	0.943749	70.0956	69.8314	70.4062	120.018	70.1035	119.995	Methionine--tRNA ligase, cytoplasmic	0.000372492	0.864349	2.23E+06	2.18112	0.235143	3.19305	0.999992	0	-1.00E+07	1.63505e+06;548991;58116.8;13552.3;518848;15246;	1.53886e+06;327872;58116.8;6880.79;75021.3;3007.11;	0.944366;0.334029;0.951863;0.66565;-0.315472;0.471062;	109334	0	0	0	0
DIA_OC2.mzML	DIA_OC2	P56192	P56192	SYMC_HUMAN	MARS1	2.33E+06	1.29E+06	1.19E+06	2.33E+06	1.29E+06	1.19E+06	1.19E+06	GLESLPPLRPQQNPVLPVAGER	GLESLPPLRPQQNPVLPVAGER	GLESLPPLRPQQNPVLPVAGER3	3	3.66E-05	0.00107181	0.000292826	0.000310463	0.000287687	0.000310559	0	1	2.08E+06	1.08E+06	2.08E+06	0.936877	70.0009	69.6934	70.3095	120.018	70.0514	119.916	Methionine--tRNA ligase, cytoplasmic	0.000372492	0.945842	2.87E+06	2.32178	0.165521	3.40232	0.999976	0	-1.00E+07	2.2774e+06;955790;56061.8;21406.7;432843;48230.9;	1.99958e+06;419355;56061.8;13678.4;142333;28039.1;	0.940253;-0.021574;0.921426;0.74271;-0.334134;0.72705;	109265	0	0	0	0
DIA_OC3.mzML	DIA_OC3	P56192	P56192	SYMC_HUMAN	MARS1	2.18E+06	1.23E+06	1.22E+06	2.18E+06	1.23E+06	1.22E+06	1.22E+06	GLESLPPLRPQQNPVLPVAGER	GLESLPPLRPQQNPVLPVAGER	GLESLPPLRPQQNPVLPVAGER3	3	7.21E-05	0.00107181	0.000314861	0.000292312	0.000287687	0.000292398	0	1	1.68E+06	1.02E+06	1.68E+06	0.91234	69.8186	69.5126	70.1294	120.018	69.5569	120.553	Methionine--tRNA ligase, cytoplasmic	0.000372492	0.82396	3.06E+06	1.92721	0.106515	3.23348	0.997741	0	-1.00E+07	1.7979e+06;596430;56729.6;11221;677823;5055.04;	1.62018e+06;330182;56729.6;0;377493;0;	0.911378;0.113653;0.939803;-0.333214;0.515561;0.17761;	108989	0	0	0	0
DIA_OC1.mzML	DIA_OC1	P06865	P06865	HEXA_HUMAN	HEXA	384249	249835	181479	384249	249835	181479	181479	GLETFSQLVWK	GLETFSQLVWK	GLETFSQLVWK2	2	0.000236742	0.0173492	0.000315457	0.000313775	0.000287687	0.000313873	0	1	36756.4	25744.3	36756.4	0.956593	87.6429	87.5113	87.7764	154.121	87.4911	154.705	Beta-hexosaminidase subunit alpha	0.00271463	0	0	3.31395	0.479495	0.0153102	0.992853	0	-1.00E+07	4526.29;24587.9;6276.87;5660.74;12168.5;5475.38;	0;24587.9;6276.87;5660.74;12168.5;1115.98;	0.585741;0.9595;0.910142;0.916188;0.95072;0.402196;	136783	0	0	0	0
DIA_OC2.mzML	DIA_OC2	P06865	P06865	HEXA_HUMAN	HEXA	539962	270138	184473	539962	270138	184473	184473	GLETFSQLVWK	GLETFSQLVWK	GLETFSQLVWK2	2	0.00031737	0.0173492	0.000292826	0.000310463	0.000287687	0.000310559	0	1	26015.1	14611.1	26015.1	0.959815	87.5323	87.3528	87.6648	154.121	87.3433	154.548	Beta-hexosaminidase subunit alpha	0.00271463	0.651717	445770	2.12748	0.431131	0.0852508	0.990796	0	-1.00E+07	4789.23;24394.6;2005.11;3692.06;8646.88;3309.16;	1620.55;24394.6;0;3692.06;0;0;	0.603294;0.983499;0.265659;0.824061;0.578299;0.50099;	136714	0	0	0	0
DIA_OC3.mzML	DIA_OC3	P06865	P06865	HEXA_HUMAN	HEXA	471869	283705	197757	471869	283705	197757	197757	GLETFSQLVWK	GLETFSQLVWK	GLETFSQLVWK2	2	0.000642497	0.0173492	0.000314861	0.000292312	0.000287687	0.000292398	0	1	29526.9	16747.7	29526.9	0.925281	87.1278	86.9957	87.2652	154.121	87.0427	154.613	Beta-hexosaminidase subunit alpha	0.00271463	0.306664	197828	2.63301	0.31746	2.21128	0.981575	0	-1.00E+07	1675.99;17567.3;1817.43;6660.02;12966;1060.37;	593.66;15967.2;0;6660.02;12966;110.833;	0.64443;0.902176;0.214589;0.859741;0.966593;0.0449827;	136093	0	0	0	0
DIA_IN3.mzML	DIA_IN3	P06865	P06865	HEXA_HUMAN	HEXA	10614.2	13180.1	133922	10614.2	13180.1	133922	133922	GLETFSQLVWK	GLETFSQLVWK	GLETFSQLVWK2	2	0.000799817	0.0173492	0.0400641	0.0362092	0.000287687	0.0362416	0	1	10614.2	13180.1	10614.2	0.789834	87.2067	87.1211	87.295	154.121	87.0916	155.198	Beta-hexosaminidase subunit alpha	0.00271463	0	0	2.7833	0.499422	0	0.993705	0	-1.00E+07	3630.13;7901.98;2512.78;0;7869.77;1458.07;	2722.59;5917.52;1884.59;0;1974.07;1458.07;	0.801784;0.814967;0.801784;0;0.698015;0.801784;	136093	0	0	0	0
DIA_OC1.mzML	DIA_OC1	Q15067	Q15067	ACOX1_HUMAN	ACOX1	195616	132574	124922	195616	132574	124922	124922	GLETTATYDPETQEFILNSPTVTSIK	GLETTATYDPETQEFILNSPTVTSIK	GLETTATYDPETQEFILNSPTVTSIK3	3	4.74E-05	0.000297398	0.000315457	0.000313775	0.000287687	0.000313873	0	1	18060.1	12278.9	18060.1	0.922332	82.2329	82.1011	82.3221	143.21	82.4852	142.608	Peroxisomal acyl-coenzyme A oxidase 1	0.000184775	0.901519	1.02E+06	3.8519	0.488928	0	1	0	-1.00E+07	112107;13872.4;13021.2;17355.1;6178.33;4656.65;	81790.4;0;11881.8;15335.4;6178.33;0;	0.947388;0.591575;0.910641;0.892875;0.944815;0.591575;	128326	0	0	0	0
DIA_OC2.mzML	DIA_OC2	Q15067	Q15067	ACOX1_HUMAN	ACOX1	183665	100471	163177	183665	100471	163177	163177	GLETTATYDPETQEFILNSPTVTSIK	GLETTATYDPETQEFILNSPTVTSIK	GLETTATYDPETQEFILNSPTVTSIK3	3	0.000134363	0.000297398	0.000292826	0.000310463	0.000287687	0.000310559	0	1	106670	58226.4	106670	0.965978	82.0773	81.9459	82.2086	143.21	82.3874	142.484	Peroxisomal acyl-coenzyme A oxidase 1	0.000184775	0	0	3.28811	0.289872	0	0.996078	0	-1.00E+07	35929.1;61755.6;27969.4;11385;16945.5;4439.37;	0;61755.6;27969.4;0;16945.5;1671.67;	-0.459665;0.97199;0.94963;0.504525;0.971051;0.682845;	128188	0	0	0	0
DIA_OC3.mzML	DIA_OC3	Q15067	Q15067	ACOX1_HUMAN	ACOX1	497897	282234	184172	497897	282234	184172	184172	GLETTATYDPETQEFILNSPTVTSIK	GLETTATYDPETQEFILNSPTVTSIK	GLETTATYDPETQEFILNSPTVTSIK3	3	3.67E-05	0.000297398	0.000314861	0.000292312	0.000287687	0.000292398	0	1	83226.1	49948.6	83226.1	0.932995	81.9017	81.7241	82.034	143.21	81.929	143.176	Peroxisomal acyl-coenzyme A oxidase 1	0.000184775	0.919918	684933	4.44454	0.727476	0	1	0	-1.00E+07	129352;40044.3;30633.8;22618.9;12548;11081.5;	86886.3;40044.3;30633.8;22150.2;12548;10363;	0.686889;0.900964;0.971509;0.870718;0.941194;0.856349;	127912	0	0	0	0
DIA_OC1.mzML	DIA_OC1	Q16666	Q16666;Q6K0P9	IF16_HUMAN	IFI16	153039	99435.6	109756	153039	99435.6	109756		GLEVINDYHFR	GLEVINDYHFR	GLEVINDYHFR3	3	0.00119289	1	0.000315457	0.000313775	0.000287687	0.000313873	0	0	60314.8	37922.4	60314.8	0.845232	63.0713	62.9824	63.2015	106.34	62.9497	106.557	Gamma-interferon-inducible protein 16	0.0085524	0.930099	892309	2.491	0.00654851	0	0.956379	0.47152	0.192085	0;53928.5;4709.52;3733.71;11408.1;10389.4;	0;42023.5;1529.75;0;11408.1;6883.15;	0;0.840069;0.654936;-0.457875;0.935196;0.727642;	98330	0	0	0	0
DIA_OC2.mzML	DIA_OC2	Q16666	Q16666;Q6K0P9	IF16_HUMAN	IFI16	256687	134253	141368	256687	134253	141368		GLEVINDYHFR	GLEVINDYHFR	GLEVINDYHFR3	3	0.00116591	1	0.000292826	0.000310463	0.000287687	0.000310559	0	0	101286	52959.7	101286	0.930566	62.9855	62.8552	63.1185	106.34	62.8515	106.591	Gamma-interferon-inducible protein 16	0.0085524	0.690069	497917	2.43457	0.0394389	0	0.957507	0.703932	0.031099	0;72123;0;2879.63;12793.4;24988.9;	0;72123;0;0;6501.55;22661.1;	0;0.975155;0;0.517108;0.787355;0.829744;	98261	0	0	0	0
DIA_OC3.mzML	DIA_OC3	Q16666	Q16666;Q6K0P9	IF16_HUMAN	IFI16	224625	129414	110805	224625	129414	110805		GLEVINDYHFR	GLEVINDYHFR	GLEVINDYHFR3	3	0.000642497	1	0.000314861	0.000292312	0.000287687	0.000292398	0	0	70898.3	40426.7	70898.3	0.828743	62.3112	62.1789	62.4422	106.34	62.2973	106.338	Gamma-interferon-inducible protein 16	0.0085524	0.846152	1.26E+06	2.58226	0.00868897	0	0.98285	1.56354	0.0370121	0;69514.7;0;3137.93;7407.97;19412.6;	0;54353.9;0;1199.34;7407.97;9136.42;	0;0.817426;0;0.677494;0.979341;0.773961;	97226	0	0	0	0
DIA_OC1.mzML	DIA_OC1	P14550	P14550	AK1A1_HUMAN	AKR1A1	434516	265122	379348	434516	265122	379348	379348	GLEVTAYSPLGSSDR	GLEVTAYSPLGSSDR	GLEVTAYSPLGSSDR2	2	4.74E-05	0.00308553	0.000315457	0.000313775	0.000287687	0.000313873	0	1	334537	206046	334537	0.869635	64.8113	64.6772	65.0293	109.956	64.891	109.757	Aldo-keto reductase family 1 member A1	0.000657732	0	0	2.56423	0.733295	0.242771	0.999743	1.80339	0.466684	215896;131168;173019;138264;101096;69808.8;	124517;70216;173019;136210;37001.3;21891.7;	0.756796;0.615181;0.986836;0.966903;0.701331;0.284324;	101053	0	0	0	0
DIA_OC2.mzML	DIA_OC2	P14550	P14550	AK1A1_HUMAN	AKR1A1	470868	264268	301930	470868	264268	301930	301930	GLEVTAYSPLGSSDR	GLEVTAYSPLGSSDR	GLEVTAYSPLGSSDR2	2	3.66E-05	0.00308553	0.000292826	0.000310463	0.000287687	0.000310559	0	1	454102	230013	454102	0.924418	64.7694	64.5498	65.0326	109.956	64.7952	109.877	Aldo-keto reductase family 1 member A1	0.000657732	0	0	3.94121	0.752199	0.455916	0.999931	1.19867	0.320525	220500;185791;186101;176658;119347;83830.7;	205326;167801;186101;161052;62674.8;0;	0.936703;0.878706;0.981042;0.965314;0.716039;0.469217;	101053	0	0	0	0
DIA_OC3.mzML	DIA_OC3	P14550	P14550	AK1A1_HUMAN	AKR1A1	409376	232157	363936	409376	232157	363936	363936	GLEVTAYSPLGSSDR	GLEVTAYSPLGSSDR	GLEVTAYSPLGSSDR2	2	3.67E-05	0.00308553	0.000314861	0.000292312	0.000287687	0.000292398	0	1	409376	232157	409376	0.946581	64.3571	64.2252	64.5336	109.956	64.3331	110.032	Aldo-keto reductase family 1 member A1	0.000657732	0	0	4.09493	0.580729	2.99187	0.999795	0.216562	0.030938	200581;133480;133331;109303;103796;104217;	184693;119651;133331;98553.1;91351.7;99430.9;	0.952813;0.820622;0.993415;0.937163;0.865625;0.940691;	100432	0	0	0	0
DIA_ON1.mzML	DIA_ON1	P14550	P14550	AK1A1_HUMAN	AKR1A1	323874	345763	341307	323874	345763	341307	341307	GLEVTAYSPLGSSDR	GLEVTAYSPLGSSDR	GLEVTAYSPLGSSDR2	2	0.0054816	0.00308553	0.000853242	0.000732064	0.000287687	0.000732064	0	1	117109	121426	117109	0.816901	64.4498	64.3152	64.6247	109.956	64.5129	109.861	Aldo-keto reductase family 1 member A1	0.000657732	0	0	1.41648	0.598708	0	0.903695	0.999941	0.48903	84193.4;34808.7;44570.6;97699.2;50890.8;0;	56902.6;8283.17;9315.21;26945.7;50890.8;0;	0.794655;0.340887;0.179127;-0.214612;0.958515;0;	100501	0	0	0	0
DIA_ON2.mzML	DIA_ON2	P14550	P14550	AK1A1_HUMAN	AKR1A1	396793	416967	394670	396793	416967	394670	394670	GLEVTAYSPLGSSDR	GLEVTAYSPLGSSDR	GLEVTAYSPLGSSDR2	2	0.00140566	0.00308553	0.000752445	0.000621891	0.000287687	0.000621891	0	1	220739	232873	220739	0.89834	64.4864	64.3547	64.7956	109.956	64.4885	109.96	Aldo-keto reductase family 1 member A1	0.000657732	0	331307	2.52727	0.528957	0	0.974306	0.693966	0.0548247	104989;7632.98;86092.1;153460;72412.9;53888.3;	62234.2;0;86092.1;88577.7;72412.9;0;	0.756148;-0.107811;0.937376;0.634356;0.974137;-0.445608;	100570	0	0	0	0
DIA_ON3.mzML	DIA_ON3	P14550	P14550	AK1A1_HUMAN	AKR1A1	369398	381231	351334	369398	381231	351334	351334	GLEVTAYSPLGSSDR	GLEVTAYSPLGSSDR	GLEVTAYSPLGSSDR2	2	0.00248775	0.00308553	0.000784314	0.000740741	0.000287687	0.000740741	0	1	179373	177182	179373	0.89173	64.2895	63.9827	64.5977	109.956	64.2778	109.974	Aldo-keto reductase family 1 member A1	0.000657732	0	626001	1.86672	0.536896	0	0.934245	1.453	0.476743	91433;50630;45308.9;190680;89554.5;43739.4;	89818.7;21056.9;0;69287.6;89554.5;0;	0.833881;0.631001;0.16099;0.386221;0.949749;-0.401911;	100294	0	0	0	0
DIA_IN1.mzML	DIA_IN1	P14550	P14550	AK1A1_HUMAN	AKR1A1	1.06E+06	1.26E+06	994390	1.06E+06	1.26E+06	994390	994390	GLEVTAYSPLGSSDR	GLEVTAYSPLGSSDR	GLEVTAYSPLGSSDR2	2	0.000279408	0.00308553	0.000832639	0.000777605	0.000287687	0.000777605	0	1	367678	467848	367678	0.848367	64.613	64.2615	64.9649	109.956	64.7263	109.711	Aldo-keto reductase family 1 member A1	0.000657732	0.733875	968321	2.31912	0.71372	0.167168	0.998985	1.23322	0.592533	210286;83173.6;126030;212375;83999.2;24419.5;	210286;44263.6;126030;212375;31361.9;0;	0.884577;0.561505;0.885508;0.865952;0.456319;0.223747;	100708	0	0	0	0
DIA_IN2.mzML	DIA_IN2	P14550	P14550	AK1A1_HUMAN	AKR1A1	557397	748230	611831	557397	748230	611831	611831	GLEVTAYSPLGSSDR	GLEVTAYSPLGSSDR	GLEVTAYSPLGSSDR2	2	0.000216333	0.00308553	0.000814332	0.000677966	0.000287687	0.000677966	0	1	202303	276263	202303	0.397899	64.2666	64.1314	64.6197	109.956	64.278	109.937	Aldo-keto reductase family 1 member A1	0.000657732	0.398831	719819	1.62922	0.807618	0.00550427	0.997007	1.16494	0.562686	203319;91994.4;140606;136855;38022;25843.8;	125241;91994.4;62881.3;50597.8;14181.1;3157.95;	0.49231;0.816123;0.228897;-0.100754;0.313496;-0.0332246;	100156	0	0	0	0
DIA_IN3.mzML	DIA_IN3	P14550	P14550	AK1A1_HUMAN	AKR1A1	1.04E+06	1.38E+06	890008	1.04E+06	1.38E+06	890008	890008	GLEVTAYSPLGSSDR	GLEVTAYSPLGSSDR	GLEVTAYSPLGSSDR2	2	0.000871365	0.00308553	0.000801282	0.000719424	0.000287687	0.000719424	0	1	230942	291164	230942	0.785955	64.4334	64.1232	64.7849	109.956	64.4572	109.915	Aldo-keto reductase family 1 member A1	0.000657732	0	614336	1.72478	0.650146	0.040559	0.992926	1.29975	0.564697	178537;69868.1;118874;174129;62567.1;24233.7;	105399;34492.9;118874;82866.8;6668.46;0;	0.67316;0.665583;0.903992;0.393278;0.464571;-0.220519;	100432	0	0	0	0
DIA_OC1.mzML	DIA_OC1	Q9Y6G9	Q9Y6G9	DC1L1_HUMAN	DYNC1LI1	2.01E+06	1.21E+06	1.04E+06	2.01E+06	1.21E+06	1.04E+06	1.04E+06	GLEYLYLNVHDEDRDDQTR	GLEYLYLNVHDEDRDDQTR	GLEYLYLNVHDEDRDDQTR4	4	0.00753741	0.00575745	0.000315457	0.000313775	0.000287687	0.000313873	0	1	16952.9	10768.3	16952.9	0.61315	63.1243	63.0361	63.2985	106.761	63.2081	106.647	Cytoplasmic dynein 1 light intermediate chain 1	0.00106415	0.720648	344210	0.80646	0.00351812	0	0.71797	0	-1.00E+07	18043.6;13446.1;9351.46;0;199141;3924.51;	0;13446.1;3506.8;0;18023.2;0;	0.372782;0.65167;0.465451;0;0.447959;0.372782;	98412	0	0	0	0
DIA_OC2.mzML	DIA_OC2	Q9Y6G9	Q9Y6G9	DC1L1_HUMAN	DYNC1LI1	2.31E+06	1.15E+06	1.06E+06	2.31E+06	1.15E+06	1.06E+06	1.06E+06	GLEYLYLNVHDEDRDDQTR	GLEYLYLNVHDEDRDDQTR	GLEYLYLNVHDEDRDDQTR4	4	0.000106496	0.00575745	0.000292826	0.000310463	0.000287687	0.000310559	0	1	43054.5	22774.2	43054.5	0.801784	63.0825	62.9936	63.1723	106.761	63.1065	106.751	Cytoplasmic dynein 1 light intermediate chain 1	0.00106415	0.556639	1.00E+06	2.20967	0.47136	0	0.997744	0	-1.00E+07	26954.7;16456.3;10496.3;3539;369680;3170.55;	20216;12342.2;10496.3;2654.25;21151.9;0;	0.801784;0.801784;0.801784;0.801784;0.239004;-0.534522;	98412	0	0	0	0
DIA_OC3.mzML	DIA_OC3	Q9Y6G9	Q9Y6G9	DC1L1_HUMAN	DYNC1LI1	1.93E+06	1.11E+06	1.16E+06	1.93E+06	1.11E+06	1.16E+06	1.16E+06	GLEYLYLNVHDEDRDDQTR	GLEYLYLNVHDEDRDDQTR	GLEYLYLNVHDEDRDDQTR4	4	0.00474012	0.00575745	0.000314861	0.000292312	0.000287687	0.000292398	0	1	47613.8	27561.4	47613.8	0.801784	62.3642	62.276	62.4503	106.761	62.5675	106.421	Cytoplasmic dynein 1 light intermediate chain 1	0.00106415	0.884601	308562	1.60039	0.361997	0	0.778512	0	-1.00E+07	25424;19395.1;12201;0;112596;0;	19068;19395.1;9150.71;0;17901.8;0;	0.801784;0.801784;0.801784;0;0.173167;0;	97308	0	0	0	0
DIA_OC1.mzML	DIA_OC1	Q6GMV2	Q6GMV2	SMYD5_HUMAN	SMYD5	1.04E+06	641337	583978	1.04E+06	641337	583978	583978	GLFATQLIR	GLFATQLIR	GLFATQLIR2	2	4.74E-05	0.000297398	0.000315457	0.000313775	0.000287687	0.000313873	0	1	1.04E+06	641337	1.04E+06	0.987098	74.3122	74.1373	74.4901	127.167	74.2601	127.278	SET and MYND domain-containing protein 5	0.000184775	0.915285	4.23E+06	5.45174	0.838081	1.89401	0.999953	0.600094	0.0117862	494073;409232;426915;133927;86778.3;46398.6;	494073;409232;426915;133927;86778.3;46270;	0.990031;0.98622;0.99307;0.978964;0.951891;0.933188;	115930	0	0	0	0
DIA_OC2.mzML	DIA_OC2	Q6GMV2	Q6GMV2	SMYD5_HUMAN	SMYD5	1.19E+06	614846	696889	1.19E+06	614846	696889	696889	GLFATQLIR	GLFATQLIR	GLFATQLIR2	2	3.66E-05	0.000297398	0.000292826	0.000310463	0.000287687	0.000310559	0	1	1.19E+06	614846	1.19E+06	0.98558	74.1638	73.9889	74.2949	127.167	74.2113	127.146	SET and MYND domain-containing protein 5	0.000184775	0.980592	4.71E+06	5.7934	0.553826	2.40717	0.999993	0	-1.00E+07	566234;459842;457160;161927;101421;64587.1;	565449;459842;457160;161815;101421;64587.1;	0.986849;0.983409;0.996413;0.987318;0.981742;0.978902;	115792	0	0	0	0
DIA_OC3.mzML	DIA_OC3	Q6GMV2	Q6GMV2	SMYD5_HUMAN	SMYD5	1.08E+06	598122	525627	1.08E+06	598122	525627	525627	GLFATQLIR	GLFATQLIR	GLFATQLIR2	2	3.67E-05	0.000297398	0.000314861	0.000292312	0.000287687	0.000292398	0	1	1.08E+06	598122	1.08E+06	0.980942	73.546	73.3717	73.6769	127.167	73.5738	127.127	SET and MYND domain-containing protein 5	0.000184775	0.984832	4.96E+06	5.52999	0.440767	2.99911	0.999996	1.05795	0.0056326	554018;372021;409077;159256;108647;68353.2;	549897;372021;383847;157757;108647;64367.3;	0.973508;0.991595;0.895931;0.981734;0.971413;0.93767;	114826	0	0	0	0
DIA_ON1.mzML	DIA_ON1	Q6GMV2	Q6GMV2	SMYD5_HUMAN	SMYD5	3.66E+06	3.87E+06	3.62E+06	3.66E+06	3.87E+06	3.62E+06	3.62E+06	GLFATQLIR	GLFATQLIR	GLFATQLIR2	2	0.000141543	0.000297398	0.000853242	0.000732064	0.000287687	0.000732064	0	1	3.66E+06	3.87E+06	3.66E+06	0.983914	73.541	73.3639	73.762	127.167	73.624	127.051	SET and MYND domain-containing protein 5	0.000184775	0.994401	1.63E+07	5.68285	0.596853	3.48568	0.999998	0	-1.00E+07	1.73707e+06;1.45101e+06;1.53938e+06;480023;260466;220842;	1.73707e+06;1.44802e+06;1.53938e+06;479656;260466;220842;	0.987612;0.979039;0.983974;0.985233;0.958522;0.978126;	114757	0	0	0	0
DIA_ON2.mzML	DIA_ON2	Q6GMV2	Q6GMV2	SMYD5_HUMAN	SMYD5	3.45E+06	3.33E+06	4.12E+06	3.45E+06	3.33E+06	4.12E+06	4.12E+06	GLFATQLIR	GLFATQLIR	GLFATQLIR2	2	0.00012216	0.000297398	0.000752445	0.000621891	0.000287687	0.000621891	0	1	3.45E+06	3.33E+06	3.45E+06	0.982693	73.6667	73.4895	73.8417	127.167	73.7333	127.081	SET and MYND domain-containing protein 5	0.000184775	0.988688	1.49E+07	5.65767	0.476119	3.52541	0.999966	0	-1.00E+07	1.67659e+06;1.35536e+06;1.40447e+06;416209;243289;197266;	1.67659e+06;1.35536e+06;1.40447e+06;416209;243289;197266;	0.986693;0.976843;0.988138;0.985632;0.937366;0.98645;	114964	0	0	0	0
DIA_ON3.mzML	DIA_ON3	Q6GMV2	Q6GMV2	SMYD5_HUMAN	SMYD5	3.61E+06	3.70E+06	4.68E+06	3.61E+06	3.70E+06	4.68E+06	4.68E+06	GLFATQLIR	GLFATQLIR	GLFATQLIR2	2	0.00013598	0.000297398	0.000784314	0.000740741	0.000287687	0.000740741	0	1	3.61E+06	3.70E+06	3.61E+06	0.974776	73.4281	73.251	73.6492	127.167	73.6393	126.845	SET and MYND domain-containing protein 5	0.000184775	0.993763	1.55E+07	5.67038	0.604543	1.99563	0.999994	0.45713	0.000426715	1.73008e+06;1.42646e+06;1.57663e+06;456982;250413;216930;	1.72682e+06;1.42646e+06;1.57663e+06;456982;250413;216930;	0.973318;0.975212;0.983612;0.978923;0.969467;0.982695;	114619	0	0	0	0
DIA_IN1.mzML	DIA_IN1	Q6GMV2	Q6GMV2	SMYD5_HUMAN	SMYD5	2.81E+06	3.37E+06	3.04E+06	2.81E+06	3.37E+06	3.04E+06	3.04E+06	GLFATQLIR	GLFATQLIR	GLFATQLIR2	2	0.000201248	0.000297398	0.000832639	0.000777605	0.000287687	0.000777605	0	1	2.81E+06	3.37E+06	2.81E+06	0.987913	73.7503	73.5753	73.9707	127.167	73.9392	126.862	SET and MYND domain-containing protein 5	0.000184775	0.992564	1.14E+07	5.74151	0.575089	3.07654	0.999919	0	-1.00E+07	1.29939e+06;1.16948e+06;1.15243e+06;345201;217476;171223;	1.29939e+06;1.16948e+06;1.15243e+06;345201;217476;171223;	0.986366;0.988358;0.98592;0.992233;0.98719;0.976652;	115033	0	0	0	0
DIA_IN2.mzML	DIA_IN2	Q6GMV2	Q6GMV2	SMYD5_HUMAN	SMYD5	2.86E+06	3.86E+06	3.46E+06	2.86E+06	3.86E+06	3.46E+06	3.46E+06	GLFATQLIR	GLFATQLIR	GLFATQLIR2	2	0.00020247	0.000297398	0.000814332	0.000677966	0.000287687	0.000677966	0	1	2.86E+06	3.86E+06	2.86E+06	0.986592	73.5006	73.3235	73.6749	127.167	73.6456	126.966	SET and MYND domain-containing protein 5	0.000184775	0.989783	1.34E+07	5.79023	0.790392	4.29096	0.999979	0	-1.00E+07	1.31082e+06;1.17689e+06;1.19576e+06;370640;248245;188309;	1.31082e+06;1.17689e+06;1.19576e+06;370640;248245;188309;	0.986659;0.987031;0.985647;0.984959;0.992644;0.969718;	114619	0	0	0	0
DIA_IN3.mzML	DIA_IN3	Q6GMV2	Q6GMV2	SMYD5_HUMAN	SMYD5	2.85E+06	3.68E+06	3.19E+06	2.85E+06	3.68E+06	3.19E+06	3.19E+06	GLFATQLIR	GLFATQLIR	GLFATQLIR2	2	0.000185357	0.000297398	0.000801282	0.000719424	0.000287687	0.000719424	0	1	2.85E+06	3.68E+06	2.85E+06	0.984599	73.535	73.3139	73.7122	127.167	73.7382	126.884	SET and MYND domain-containing protein 5	0.000184775	0.957482	1.04E+07	5.63255	0.56814	4.8464	0.999973	0	-1.00E+07	1.31848e+06;1.15179e+06;1.16485e+06;381402;182618;173948;	1.31848e+06;1.15179e+06;1.16485e+06;381104;181784;171283;	0.978834;0.99115;0.982894;0.984745;0.938298;0.969024;	114688	0	0	0	0
DIA_OC1.mzML	DIA_OC1	P14625	Q58FF3;P14625	ENPL_HUMAN	HSP90B1	1.13E+07	7.50E+06	1.24E+07	1.13E+07	7.50E+06	1.24E+07		GLFDEYGSK	GLFDEYGSK	GLFDEYGSK2	2	4.74E-05	0.00069676	0.000315457	0.000313775	0.000287687	0.000313873	0	0	4.83E+06	3.05E+06	4.83E+06	0.978938	58.4511	58.2767	58.6705	99.3657	58.363	99.4792	Endoplasmin	0.000298315	0.995553	1.68E+07	5.82596	0.282816	2.77975	0.999989	0.857615	0.00316133	3.05105e+06;1.51337e+06;552612;484938;307702;260977;	3.05105e+06;1.51337e+06;552612;484938;306414;260977;	0.969626;0.996486;0.995138;0.992403;0.988663;0.986043;	91090	0	0	0	0
DIA_OC2.mzML	DIA_OC2	P14625	Q58FF3;P14625	ENPL_HUMAN	HSP90B1	1.41E+07	7.49E+06	1.22E+07	1.41E+07	7.49E+06	1.22E+07		GLFDEYGSK	GLFDEYGSK	GLFDEYGSK2	2	3.66E-05	0.00069676	0.000292826	0.000310463	0.000287687	0.000310559	0	0	5.77E+06	3.00E+06	5.77E+06	0.996063	58.5427	58.3255	58.7637	99.3657	58.309	99.6923	Endoplasmin	0.000298315	0.988053	1.79E+07	5.89842	0.694209	4.64808	0.999909	0.893519	0.0055452	3.72382e+06;1.72973e+06;617342;550716;368619;323148;	3.72382e+06;1.72973e+06;617342;550716;364637;315793;	0.995427;0.997637;0.98657;0.99454;0.985048;0.994934;	91297	0	0	0	0
DIA_OC3.mzML	DIA_OC3	P14625	Q58FF3;P14625	ENPL_HUMAN	HSP90B1	1.35E+07	7.80E+06	1.23E+07	1.35E+07	7.80E+06	1.23E+07		GLFDEYGSK	GLFDEYGSK	GLFDEYGSK2	2	3.67E-05	0.00069676	0.000314861	0.000292312	0.000287687	0.000292398	0	0	5.14E+06	2.79E+06	5.14E+06	0.950539	57.82	57.6007	58.0404	99.3657	57.8592	99.3317	Endoplasmin	0.000298315	0.998816	1.70E+07	5.73351	0.468218	1.16151	0.999994	0.839952	0.00712499	3.14485e+06;1.70751e+06;604648;591695;334482;288230;	3.14485e+06;1.70751e+06;601796;574829;332764;288230;	0.920615;0.998495;0.992423;0.981509;0.989993;0.992943;	90193	0	0	0	0
DIA_ON2.mzML	DIA_ON2	P14625	Q58FF3;P14625	ENPL_HUMAN	HSP90B1	352064	359772	307725	352064	359772	307725		GLFDEYGSK	GLFDEYGSK	GLFDEYGSK2	2	0.00965173	0.00069676	0.000752445	0.000621891	0.000287687	0.000621891	0	0	61987.5	76139.1	61987.5	0.775334	58.1262	57.8598	58.3015	99.3657	58.1032	99.4014	Endoplasmin	0.000298315	0	319073	1.58791	0.255065	0	0.8299	0	-1.00E+07	26518.7;2948.48;59784.8;0;62026.6;76573.8;	26518.7;982.762;29059.2;0;12536;34486;	0.776437;0.594743;0.608702;0;0.137587;0.779633;	90607	0	0	0	0
DIA_ON3.mzML	DIA_ON3	P14625	Q58FF3;P14625	ENPL_HUMAN	HSP90B1	503441	493742	321935	503441	493742	321935		GLFDEYGSK	GLFDEYGSK	GLFDEYGSK2	2	0.00241856	0.00069676	0.000784314	0.000740741	0.000287687	0.000740741	0	0	68782.5	71829.9	68782.5	0.766357	57.8388	57.7085	57.9279	99.3657	57.8902	99.2703	Endoplasmin	0.000298315	0.301669	172861	2.13661	0.275531	0.0637615	0.935623	1.16196	0.0361519	36770.1;8710.31;64429.5;0;60161.6;60736.6;	26484.9;8710.31;36495.8;0;11200.5;33587.3;	0.714966;0.910119;0.701597;0;-0.136802;0.769599;	90193	0	0	0	0
DIA_OC1.mzML	DIA_OC1	Q9HDC9	Q9HDC9	APMAP_HUMAN	APMAP	7.13E+06	4.51E+06	4.39E+06	7.13E+06	4.51E+06	4.39E+06	4.39E+06	GLFEVNPWK	GLFEVNPWK	GLFEVNPWK2	2	4.74E-05	0.000297398	0.000315457	0.000313775	0.000287687	0.000313873	0	1	3.25E+06	2.19E+06	3.25E+06	0.992575	79.9593	79.7817	80.1348	137.728	79.959	137.87	Adipocyte plasma membrane-associated protein	0.000184775	0.995239	1.11E+07	5.2477	0.592738	7.16546	0.999998	1.03896	0.00400804	1.38608e+06;999807;861525;662440;472347;382839;	1.38608e+06;999807;861525;403316;472347;382503;	0.988314;0.996117;0.995321;0.428463;0.997296;0.986878;	124766	0	0	0	0
DIA_OC2.mzML	DIA_OC2	Q9HDC9	Q9HDC9	APMAP_HUMAN	APMAP	8.00E+06	4.22E+06	4.28E+06	8.00E+06	4.22E+06	4.28E+06	4.28E+06	GLFEVNPWK	GLFEVNPWK	GLFEVNPWK2	2	3.66E-05	0.000297398	0.000292826	0.000310463	0.000287687	0.000310559	0	1	4.01E+06	2.12E+06	4.01E+06	0.99504	79.9381	79.7637	80.1598	137.728	79.9335	137.739	Adipocyte plasma membrane-associated protein	0.000184775	0.993339	1.41E+07	5.29697	0.57723	6.4272	0.999997	1.18704	0.00219027	1.75606e+06;1.18363e+06;1.07521e+06;811598;642193;493446;	1.75606e+06;1.18363e+06;1.07521e+06;411088;641932;485930;	0.997801;0.990621;0.995395;0.0538195;0.990537;0.990196;	124835	0	0	0	0
DIA_OC3.mzML	DIA_OC3	Q9HDC9	Q9HDC9	APMAP_HUMAN	APMAP	8.17E+06	4.42E+06	4.28E+06	8.17E+06	4.42E+06	4.28E+06	4.28E+06	GLFEVNPWK	GLFEVNPWK	GLFEVNPWK2	2	3.67E-05	0.000297398	0.000314861	0.000292312	0.000287687	0.000292398	0	1	3.39E+06	2.13E+06	3.39E+06	0.996048	79.2783	79.0999	79.4528	137.728	79.3667	137.601	Adipocyte plasma membrane-associated protein	0.000184775	0.995278	1.24E+07	5.74591	0.564118	8.18416	0.999997	0.864114	0.00056825	1.48853e+06;1.02063e+06;880056;665156;524891;415193;	1.48853e+06;1.02063e+06;880056;645053;524891;407418;	0.996871;0.994952;0.995927;0.955628;0.988213;0.989488;	123800	0	0	0	0
DIA_OC1.mzML	DIA_OC1	Q9HDC9	Q9HDC9	APMAP_HUMAN	APMAP	7.13E+06	4.51E+06	4.39E+06	7.13E+06	4.51E+06	4.39E+06	4.39E+06	GLFEVNPWKR	GLFEVNPWKR	GLFEVNPWKR2	2	0.000266951	0.00217104	0.000315457	0.000313775	0.000287687	0.000313873	0	1	96160.3	64368.9	96160.3	0.846892	69.2914	69.1592	69.3803	118.138	69.1598	118.351	Adipocyte plasma membrane-associated protein	0.000553003	0.831483	1.05E+06	2.73482	0.364241	1.31719	0.991323	1.05696	0.0654849	122166;46985.5;30531.4;13953.7;9926.99;39713.2;	9344.49;46985.5;30531.4;0;2051.57;18643.3;	-0.256432;0.944822;0.94463;0.591795;0.427549;0.440028;	108076	0	0	0	0
DIA_OC2.mzML	DIA_OC2	Q9HDC9	Q9HDC9	APMAP_HUMAN	APMAP	8.00E+06	4.22E+06	4.28E+06	8.00E+06	4.22E+06	4.28E+06	4.28E+06	GLFEVNPWKR	GLFEVNPWKR	GLFEVNPWKR2	2	3.66E-05	0.00217104	0.000292826	0.000310463	0.000287687	0.000310559	0	1	71405	36780.2	71405	0.875405	69.2009	69.1119	69.3322	118.138	69.103	118.299	Adipocyte plasma membrane-associated protein	0.000553003	0.659862	1.59E+06	3.14793	0.373369	2.13392	0.999464	0.771588	0.0343541	35312.2;23102.2;27507.4;14920.8;16288.4;29875.3;	0;23102.2;24521.2;5402.01;4433.59;23781.6;	0.446332;0.90276;0.891621;0.712954;0.505996;0.832113;	108007	0	0	0	0
DIA_OC3.mzML	DIA_OC3	Q9HDC9	Q9HDC9	APMAP_HUMAN	APMAP	8.17E+06	4.42E+06	4.28E+06	8.17E+06	4.42E+06	4.28E+06	4.28E+06	GLFEVNPWKR	GLFEVNPWKR	GLFEVNPWKR2	2	3.67E-05	0.00217104	0.000314861	0.000292312	0.000287687	0.000292398	0	1	170410	105781	170410	0.923682	68.5723	68.4419	68.7057	118.138	68.65	117.964	Adipocyte plasma membrane-associated protein	0.000553003	0.976816	1.65E+06	4.84669	0.456997	4.57764	0.999986	1.78935	0.0720794	188775;94915.1;45947.6;32277.1;53529.2;38480.5;	177306;93463.1;45947.6;15094.5;46320.9;30999.4;	0.919883;0.939114;0.974442;0.76079;0.851863;0.801918;	107041	0	0	0	0
DIA_OC1.mzML	DIA_OC1	Q9HDC9	Q9HDC9	APMAP_HUMAN	APMAP	7.13E+06	4.51E+06	4.39E+06	7.13E+06	4.51E+06	4.39E+06	4.39E+06	GLFEVNPWKR	GLFEVNPWKR	GLFEVNPWKR3	3	4.74E-05	0.000297398	0.000315457	0.000313775	0.000287687	0.000313873	0	1	573759	388113	573759	0.994487	69.2337	69.101	69.4536	118.198	69.1886	118.234	Adipocyte plasma membrane-associated protein	0.000184775	0.984795	6.50E+06	4.39978	0.575815	0	0.99992	1.17121	0.0105541	238330;169517;270326;199663;201218;108665;	0;168607;265431;199663;200845;108665;	-0.50824;0.906592;0.994485;0.995668;0.838347;0.992325;	107986	0	0	0	0
DIA_OC2.mzML	DIA_OC2	Q9HDC9	Q9HDC9	APMAP_HUMAN	APMAP	8.00E+06	4.22E+06	4.28E+06	8.00E+06	4.22E+06	4.28E+06	4.28E+06	GLFEVNPWKR	GLFEVNPWKR	GLFEVNPWKR3	3	3.66E-05	0.000297398	0.000292826	0.000310463	0.000287687	0.000310559	0	1	712918	364617	712918	0.992211	69.1858	69.0113	69.4055	118.198	69.1306	118.267	Adipocyte plasma membrane-associated protein	0.000184775	0.980343	6.22E+06	3.85454	0.448132	0	0.998873	0	-1.00E+07	187216;212233;322120;264449;47787.7;126349;	0;212233;322120;264449;0;126349;	-0.523325;0.954912;0.991825;0.991425;0.0349592;0.994843;	107986	0	0	0	0
DIA_OC3.mzML	DIA_OC3	Q9HDC9	Q9HDC9	APMAP_HUMAN	APMAP	8.17E+06	4.42E+06	4.28E+06	8.17E+06	4.42E+06	4.28E+06	4.28E+06	GLFEVNPWKR	GLFEVNPWKR	GLFEVNPWKR3	3	3.67E-05	0.000297398	0.000314861	0.000292312	0.000287687	0.000292398	0	1	706206	445726	706206	0.98993	68.5608	68.4292	68.782	118.198	68.6794	117.941	Adipocyte plasma membrane-associated protein	0.000184775	0.986454	6.26E+06	5.28981	0.727166	9.4183	0.999997	0	-1.00E+07	292278;217646;312061;250410;239821;143735;	292278;217646;312061;250410;239821;143735;	0.962116;0.925638;0.993879;0.985578;0.860765;0.98894;	107020	0	0	0	0
DIA_OC1.mzML	DIA_OC1	Q06830;Q13162	Q13162;Q06830	PRDX1_HUMAN;PRDX4_HUMAN	PRDX1;PRDX4	9.67E+06	6.39E+06	6.86E+06	9.67E+06	6.39E+06	6.86E+06		GLFIIDDK	GLFIIDDK	GLFIIDDK2	2	4.74E-05	0.000297398	0.000315457	0.000313775	0.000287687	0.000313873	0	0	9.67E+06	6.39E+06	9.67E+06	0.99554	71.2244	71.05	71.4018	121.827	71.1995	121.895	Peroxiredoxin-1	0.000192827	0.995604	4.72E+07	5.899	0.442039	4.84755	0.999989	1.63137	0.00517586	4.14435e+06;3.1061e+06;2.4165e+06;1.12664e+06;927562;106558;	4.14435e+06;3.1061e+06;2.4165e+06;1.12664e+06;927562;106558;	0.993444;0.997818;0.996206;0.998149;0.995075;0.982215;	111096	0	0	0	0
DIA_OC2.mzML	DIA_OC2	Q06830;Q13162	Q13162;Q06830	PRDX1_HUMAN;PRDX4_HUMAN	PRDX1;PRDX4	1.31E+07	6.69E+06	6.71E+06	1.31E+07	6.69E+06	6.71E+06		GLFIIDDK	GLFIIDDK	GLFIIDDK2	2	3.66E-05	0.000297398	0.000292826	0.000310463	0.000287687	0.000310559	0	0	1.31E+07	6.69E+06	1.31E+07	0.994273	71.1698	70.9958	71.3888	121.827	71.1807	121.824	Peroxiredoxin-1	0.000192827	0.99838	6.28E+07	5.87104	0.60736	4.8038	0.999991	0.925304	0.0053562	5.5978e+06;4.20719e+06;3.28731e+06;1.48801e+06;1.26608e+06;134229;	5.5978e+06;4.20719e+06;3.28731e+06;1.48801e+06;1.26608e+06;134229;	0.992393;0.996368;0.994792;0.997462;0.991975;0.983149;	111096	0	0	0	0
DIA_OC3.mzML	DIA_OC3	Q06830;Q13162	Q13162;Q06830	PRDX1_HUMAN;PRDX4_HUMAN	PRDX1;PRDX4	1.18E+07	6.76E+06	7.36E+06	1.18E+07	6.76E+06	7.36E+06		GLFIIDDK	GLFIIDDK	GLFIIDDK2	2	3.67E-05	0.000297398	0.000314861	0.000292312	0.000287687	0.000292398	0	0	1.18E+07	6.76E+06	1.18E+07	0.995991	70.5492	70.3747	70.7263	121.827	70.525	121.888	Peroxiredoxin-1	0.000192827	0.99625	5.44E+07	5.71769	0.606897	4.32267	0.999994	1.04214	0.0103211	5.10895e+06;3.7737e+06;2.9366e+06;1.30946e+06;1.09557e+06;103546;	5.10895e+06;3.7737e+06;2.9366e+06;1.30946e+06;1.09557e+06;103546;	0.994788;0.997316;0.996381;0.996908;0.994946;0.907686;	110130	0	0	0	0
DIA_ON1.mzML	DIA_ON1	Q06830;Q13162	Q13162;Q06830	PRDX1_HUMAN;PRDX4_HUMAN	PRDX1;PRDX4	2.17E+06	2.23E+06	1.94E+06	2.17E+06	2.23E+06	1.94E+06		GLFIIDDK	GLFIIDDK	GLFIIDDK2	2	0.000141543	0.000297398	0.000853242	0.000732064	0.000287687	0.000732064	0	0	2.17E+06	2.23E+06	2.17E+06	0.994119	70.7667	70.5897	70.9857	121.827	70.7066	121.932	Peroxiredoxin-1	0.000192827	0.988409	8.54E+06	5.05789	0.443764	2.54554	0.999998	0	-1.00E+07	881607;745639;543938;254459;227615;7395.72;	881607;745639;543938;254459;227615;0;	0.997129;0.993129;0.990597;0.980782;0.990916;0.486117;	110406	0	0	0	0
DIA_ON2.mzML	DIA_ON2	Q06830;Q13162	Q13162;Q06830	PRDX1_HUMAN;PRDX4_HUMAN	PRDX1;PRDX4	2.08E+06	2.17E+06	2.15E+06	2.08E+06	2.17E+06	2.15E+06		GLFIIDDK	GLFIIDDK	GLFIIDDK2	2	0.00012216	0.000297398	0.000752445	0.000621891	0.000287687	0.000621891	0	0	2.08E+06	2.17E+06	2.08E+06	0.992142	70.8041	70.6277	70.9804	121.827	70.749	121.949	Peroxiredoxin-1	0.000192827	0.979218	9.17E+06	5.05674	0.584801	2.4702	0.999961	1.02961	0.336659	873151;725278;479816;230149;193555;4341.28;	873151;725278;477711;230149;192470;1411.46;	0.996136;0.996483;0.97825;0.991936;0.983651;0.570165;	110475	0	0	0	0
DIA_ON3.mzML	DIA_ON3	Q06830;Q13162	Q13162;Q06830	PRDX1_HUMAN;PRDX4_HUMAN	PRDX1;PRDX4	1.94E+06	1.84E+06	1.98E+06	1.94E+06	1.84E+06	1.98E+06		GLFIIDDK	GLFIIDDK	GLFIIDDK2	2	0.00013598	0.000297398	0.000784314	0.000740741	0.000287687	0.000740741	0	0	1.94E+06	1.84E+06	1.94E+06	0.962096	70.6095	70.5243	70.7867	121.827	70.6241	121.807	Peroxiredoxin-1	0.000192827	0.992252	8.40E+06	4.98838	0.571821	2.86354	0.999996	0.957552	0.279337	869638;694931;538590;239953;234435;7095.61;	802021;649407;491077;225186;218745;7095.61;	0.941992;0.975475;0.977238;0.958125;0.931138;0.662343;	110199	0	0	0	0
DIA_IN1.mzML	DIA_IN1	Q06830;Q13162	Q13162;Q06830	PRDX1_HUMAN;PRDX4_HUMAN	PRDX1;PRDX4	1.55E+06	1.82E+06	1.80E+06	1.55E+06	1.82E+06	1.80E+06		GLFIIDDK	GLFIIDDK	GLFIIDDK2	2	0.000201248	0.000297398	0.000832639	0.000777605	0.000287687	0.000777605	0	0	1.55E+06	1.82E+06	1.55E+06	0.990015	70.9731	70.7983	71.151	121.827	70.8991	121.943	Peroxiredoxin-1	0.000192827	0.925789	6.36E+06	4.84011	0.626607	2.03854	0.999901	1.67168	0.194145	678805;469786;400009;157635;171001;1966.17;	678805;469786;400009;157635;171001;0;	0.986864;0.988626;0.996993;0.985293;0.972635;0.3569;	110682	0	0	0	0
DIA_IN2.mzML	DIA_IN2	Q06830;Q13162	Q13162;Q06830	PRDX1_HUMAN;PRDX4_HUMAN	PRDX1;PRDX4	1.49E+06	1.89E+06	1.82E+06	1.49E+06	1.89E+06	1.82E+06		GLFIIDDK	GLFIIDDK	GLFIIDDK2	2	0.00020247	0.000297398	0.000814332	0.000677966	0.000287687	0.000677966	0	0	1.49E+06	1.89E+06	1.49E+06	0.990683	70.6786	70.5039	70.8565	121.827	70.6468	121.894	Peroxiredoxin-1	0.000192827	0.978994	6.55E+06	4.94462	0.611352	2.47076	0.999994	1.14711	0.00874813	610534;474913;400233;170850;149377;2458.12;	610534;474913;400233;170850;146066;791.333;	0.994695;0.988348;0.987333;0.965399;0.986771;0.559034;	110199	0	0	0	0
DIA_IN3.mzML	DIA_IN3	Q06830;Q13162	Q13162;Q06830	PRDX1_HUMAN;PRDX4_HUMAN	PRDX1;PRDX4	1.51E+06	1.85E+06	1.79E+06	1.51E+06	1.85E+06	1.79E+06		GLFIIDDK	GLFIIDDK	GLFIIDDK2	2	0.000185357	0.000297398	0.000801282	0.000719424	0.000287687	0.000719424	0	0	1.51E+06	1.85E+06	1.51E+06	0.988534	70.7569	70.5828	70.9344	121.827	70.7655	121.824	Peroxiredoxin-1	0.000192827	0.983336	6.50E+06	4.99453	0.565598	2.48227	0.99999	1.24725	0.522989	639786;480597;391713;164776;152519;2252.71;	639786;480597;391713;164776;152519;713.044;	0.983482;0.98948;0.995625;0.978281;0.988337;0.561844;	110337	0	0	0	0
DIA_OC1.mzML	DIA_OC1	Q06830;Q13162	Q13162;Q06830	PRDX1_HUMAN;PRDX4_HUMAN	PRDX1;PRDX4	9.67E+06	6.39E+06	6.86E+06	9.67E+06	6.39E+06	6.86E+06		GLFIIDDKGILR	GLFIIDDKGILR	GLFIIDDKGILR2	2	4.74E-05	0.000297398	0.000315457	0.000313775	0.000287687	0.000313873	0	0	1.01E+06	700758	1.01E+06	0.968896	79.5704	79.3928	79.7457	136.517	79.3894	137.013	Peroxiredoxin-1	0.000142491	0.0567122	7.20E+06	5.12271	0.68557	7.78475	0.999982	0.625588	0.0127884	372278;284433;329165;309815;156297;125439;	372278;271684;328816;305254;156297;125439;	0.933111;0.848223;0.990112;0.989687;0.974062;0.986589;	124158	0	0	0	0
DIA_OC2.mzML	DIA_OC2	Q06830;Q13162	Q13162;Q06830	PRDX1_HUMAN;PRDX4_HUMAN	PRDX1;PRDX4	1.31E+07	6.69E+06	6.71E+06	1.31E+07	6.69E+06	6.71E+06		GLFIIDDKGILR	GLFIIDDKGILR	GLFIIDDKGILR2	2	3.66E-05	0.000297398	0.000292826	0.000310463	0.000287687	0.000310559	0	0	1.24E+06	654553	1.24E+06	0.931397	79.5082	79.3757	79.6394	136.517	79.3641	136.842	Peroxiredoxin-1	0.000142491	0.158293	9.22E+06	4.3142	0.588429	6.94546	0.999924	0.751092	0.0155531	514095;403094;428519;399256;195340;176925;	514095;346826;373011;356065;178819;152968;	0.967785;0.840923;0.901318;0.910369;0.898346;0.885599;	124158	0	0	0	0
DIA_OC3.mzML	DIA_OC3	Q06830;Q13162	Q13162;Q06830	PRDX1_HUMAN;PRDX4_HUMAN	PRDX1;PRDX4	1.18E+07	6.76E+06	7.36E+06	1.18E+07	6.76E+06	7.36E+06		GLFIIDDKGILR	GLFIIDDKGILR	GLFIIDDKGILR2	2	3.67E-05	0.000297398	0.000314861	0.000292312	0.000287687	0.000292398	0	0	1.41E+06	886078	1.41E+06	0.983295	78.9753	78.842	79.1539	136.517	78.8424	136.911	Peroxiredoxin-1	0.000142491	0.437467	7.69E+06	5.16712	0.566071	10.3433	0.999996	1.05505	0.0275414	613441;382008;399426;399875;214689;173202;	613441;382008;399426;398573;214689;173202;	0.980376;0.941921;0.981728;0.989357;0.98742;0.993597;	123330	0	0	0	0
DIA_ON1.mzML	DIA_ON1	Q06830;Q13162	Q13162;Q06830	PRDX1_HUMAN;PRDX4_HUMAN	PRDX1;PRDX4	2.17E+06	2.23E+06	1.94E+06	2.17E+06	2.23E+06	1.94E+06		GLFIIDDKGILR	GLFIIDDKGILR	GLFIIDDKGILR2	2	0.000141543	0.000297398	0.000853242	0.000732064	0.000287687	0.000732064	0	0	49298.5	50267	49298.5	0.559015	79.014	78.9249	79.1027	136.517	78.9524	136.678	Peroxiredoxin-1	0.000142491	0.534526	867543	2.64771	0.642851	1.19801	0.999932	0.545434	0.430827	49825.7;21115.5;46978.9;54765.7;5009.04;13870.9;	5024.26;16663.3;19730.5;24543.7;5009.04;2373.74;	-0.107443;0.831495;0.603759;0.659473;0.801784;0.319583;	123330	0	0	0	0
DIA_ON2.mzML	DIA_ON2	Q06830;Q13162	Q13162;Q06830	PRDX1_HUMAN;PRDX4_HUMAN	PRDX1;PRDX4	2.08E+06	2.17E+06	2.15E+06	2.08E+06	2.17E+06	2.15E+06		GLFIIDDKGILR	GLFIIDDKGILR	GLFIIDDKGILR2	2	0.00012216	0.000297398	0.000752445	0.000621891	0.000287687	0.000621891	0	0	210129	215080	210129	0.916491	79.0082	78.8759	79.2718	136.517	78.9588	136.593	Peroxiredoxin-1	0.000142491	0.728707	741405	3.76177	0.581397	4.29887	0.999986	0.772685	0.58183	59503.6;50489.9;67211.1;106488;6018.66;25713;	59503.6;49259.3;64094;86531;2242.75;25713;	0.927208;0.808613;0.958355;0.878113;0.656865;0.928877;	123330	0	0	0	0
DIA_ON3.mzML	DIA_ON3	Q06830;Q13162	Q13162;Q06830	PRDX1_HUMAN;PRDX4_HUMAN	PRDX1;PRDX4	1.94E+06	1.84E+06	1.98E+06	1.94E+06	1.84E+06	1.98E+06		GLFIIDDKGILR	GLFIIDDKGILR	GLFIIDDKGILR2	2	0.00013598	0.000297398	0.000784314	0.000740741	0.000287687	0.000740741	0	0	245756	235462	245756	0.901457	78.991	78.8588	79.1685	136.517	79.0209	136.479	Peroxiredoxin-1	0.000142491	0.977983	1.39E+06	3.59636	0.716266	3.51186	0.999995	0.327187	0.413748	34093.9;107724;93575.7;149220;17315.2;35217.3;	34093.9;34948.2;93533.4;118129;9425.13;35217.3;	0.838052;0.362474;0.996852;0.844225;0.752364;0.957514;	123330	0	0	0	0
DIA_IN1.mzML	DIA_IN1	Q06830;Q13162	Q13162;Q06830	PRDX1_HUMAN;PRDX4_HUMAN	PRDX1;PRDX4	1.55E+06	1.82E+06	1.80E+06	1.55E+06	1.82E+06	1.80E+06		GLFIIDDKGILR	GLFIIDDKGILR	GLFIIDDKGILR2	2	0.000201248	0.000297398	0.000832639	0.000777605	0.000287687	0.000777605	0	0	116803	136278	116803	0.87925	79.2722	79.1403	79.4044	136.517	79.2806	136.409	Peroxiredoxin-1	0.000142491	0.669914	1.19E+06	2.6283	0.541734	0.815162	0.999898	0.972114	0.509971	34903.3;62044.6;48092.7;90762.6;9010.18;5545.06;	0;62044.6;44090.2;72712.9;0;0;	0.585616;0.938766;0.898575;0.867532;0.565631;0.0912223;	123675	0	0	0	0
DIA_IN2.mzML	DIA_IN2	Q06830;Q13162	Q13162;Q06830	PRDX1_HUMAN;PRDX4_HUMAN	PRDX1;PRDX4	1.49E+06	1.89E+06	1.82E+06	1.49E+06	1.89E+06	1.82E+06		GLFIIDDKGILR	GLFIIDDKGILR	GLFIIDDKGILR2	2	0.00020247	0.000297398	0.000814332	0.000677966	0.000287687	0.000677966	0	0	130162	159509	130162	0.878884	78.9782	78.8457	79.1095	136.517	78.9272	136.683	Peroxiredoxin-1	0.000142491	0.628192	518795	2.94135	0.613963	3.55036	0.999991	0.635796	0.13098	40117.9;32162.6;49539.6;58301.9;6332.3;13004.4;	40117.9;10025;44183;45861.5;2403.74;12967.9;	0.933226;0.62416;0.914136;0.797384;0.714283;0.898922;	123192	0	0	0	0
DIA_IN3.mzML	DIA_IN3	Q06830;Q13162	Q13162;Q06830	PRDX1_HUMAN;PRDX4_HUMAN	PRDX1;PRDX4	1.51E+06	1.85E+06	1.79E+06	1.51E+06	1.85E+06	1.79E+06		GLFIIDDKGILR	GLFIIDDKGILR	GLFIIDDKGILR2	2	0.000265252	0.000297398	0.000801282	0.000719424	0.000287687	0.000719424	0	0	122855	150698	122855	0.587657	79.0572	78.9248	79.1461	136.517	79.1244	136.483	Peroxiredoxin-1	0.000142491	0	806805	3.03977	0.709882	1.93637	0.998956	0.610895	0.394623	30806.5;52808.7;67812.2;126753;0;2911.61;	30806.5;33259.3;38904.7;53143.4;0;940.511;	0.936054;0.675278;0.769278;0.252737;0;0.652447;	123330	0	0	0	0
DIA_OC1.mzML	DIA_OC1	Q06830;Q13162	Q13162;Q06830	PRDX1_HUMAN;PRDX4_HUMAN	PRDX1;PRDX4	9.67E+06	6.39E+06	6.86E+06	9.67E+06	6.39E+06	6.86E+06		GLFIIDDKGILR	GLFIIDDKGILR	GLFIIDDKGILR3	3	4.74E-05	0.000297398	0.000315457	0.000313775	0.000287687	0.000313873	0	0	6.24E+06	4.34E+06	6.24E+06	0.990999	79.5548	79.4223	79.733	136.489	79.3762	136.978	Peroxiredoxin-1	0.000142491	0.989937	3.99E+07	5.80328	0.835685	7.7724	0.999882	1.06311	0.00897575	2.75165e+06;2.25305e+06;2.02273e+06;1.99433e+06;1.49174e+06;1.00043e+06;	2.75165e+06;2.25305e+06;2.02273e+06;1.99433e+06;1.49174e+06;1.00043e+06;	0.992759;0.987439;0.986351;0.988103;0.991622;0.991245;	124136	0	0	0	0
DIA_OC2.mzML	DIA_OC2	Q06830;Q13162	Q13162;Q06830	PRDX1_HUMAN;PRDX4_HUMAN	PRDX1;PRDX4	1.31E+07	6.69E+06	6.71E+06	1.31E+07	6.69E+06	6.71E+06		GLFIIDDKGILR	GLFIIDDKGILR	GLFIIDDKGILR3	3	3.66E-05	0.000297398	0.000292826	0.000310463	0.000287687	0.000310559	0	0	7.48E+06	3.96E+06	7.48E+06	0.991145	79.4925	79.3179	79.6238	136.489	79.351	136.81	Peroxiredoxin-1	0.000142491	0.993301	5.36E+07	5.82476	0.676053	7.7479	0.999525	0	-1.00E+07	3.29834e+06;2.63898e+06;2.41659e+06;2.40165e+06;1.77639e+06;1.16662e+06;	3.29834e+06;2.63898e+06;2.41659e+06;2.40165e+06;1.77639e+06;1.16662e+06;	0.994989;0.991269;0.991807;0.986737;0.989966;0.993367;	124136	0	0	0	0
DIA_OC3.mzML	DIA_OC3	Q06830;Q13162	Q13162;Q06830	PRDX1_HUMAN;PRDX4_HUMAN	PRDX1;PRDX4	1.18E+07	6.76E+06	7.36E+06	1.18E+07	6.76E+06	7.36E+06		GLFIIDDKGILR	GLFIIDDKGILR	GLFIIDDKGILR3	3	3.67E-05	0.000297398	0.000314861	0.000292312	0.000287687	0.000292398	0	0	7.50E+06	4.73E+06	7.50E+06	0.991672	78.9626	78.8294	79.1383	136.489	78.8301	136.881	Peroxiredoxin-1	0.000142491	0.996504	4.70E+07	5.82089	0.713961	7.83655	0.999968	0.604992	0.0698764	3.33195e+06;2.66304e+06;2.47214e+06;2.394e+06;1.77333e+06;1.23653e+06;	3.33195e+06;2.66304e+06;2.47214e+06;2.39399e+06;1.77333e+06;1.23653e+06;	0.991395;0.988297;0.98692;0.989911;0.994569;0.989854;	123308	0	0	0	0
DIA_ON1.mzML	DIA_ON1	Q06830;Q13162	Q13162;Q06830	PRDX1_HUMAN;PRDX4_HUMAN	PRDX1;PRDX4	2.17E+06	2.23E+06	1.94E+06	2.17E+06	2.23E+06	1.94E+06		GLFIIDDKGILR	GLFIIDDKGILR	GLFIIDDKGILR3	3	0.000141543	0.000297398	0.000853242	0.000732064	0.000287687	0.000732064	0	0	1.12E+06	1.14E+06	1.12E+06	0.992416	79.0434	78.9123	79.2212	136.489	78.9387	136.741	Peroxiredoxin-1	0.000142491	0.991665	7.54E+06	5.77069	0.618603	7.8454	1	1.30291	0.382262	505900;324175;346976;355289;262083;175823;	505453;324175;346976;355289;262083;174756;	0.990598;0.961068;0.988879;0.992722;0.995509;0.990119;	123377	0	0	0	0
DIA_ON2.mzML	DIA_ON2	Q06830;Q13162	Q13162;Q06830	PRDX1_HUMAN;PRDX4_HUMAN	PRDX1;PRDX4	2.08E+06	2.17E+06	2.15E+06	2.08E+06	2.17E+06	2.15E+06		GLFIIDDKGILR	GLFIIDDKGILR	GLFIIDDKGILR3	3	0.00012216	0.000297398	0.000752445	0.000621891	0.000287687	0.000621891	0	0	1.19E+06	1.22E+06	1.19E+06	0.994865	79.0376	78.8632	79.17	136.489	78.9442	136.656	Peroxiredoxin-1	0.000142491	0.994204	8.47E+06	5.73432	0.696798	7.80466	0.999997	1.06481	0.13237	522138;382059;373036;367567;304285;197271;	522138;382059;373036;367567;304285;197271;	0.99211;0.971854;0.988321;0.998018;0.995782;0.984604;	123377	0	0	0	0
DIA_ON3.mzML	DIA_ON3	Q06830;Q13162	Q13162;Q06830	PRDX1_HUMAN;PRDX4_HUMAN	PRDX1;PRDX4	1.94E+06	1.84E+06	1.98E+06	1.94E+06	1.84E+06	1.98E+06		GLFIIDDKGILR	GLFIIDDKGILR	GLFIIDDKGILR3	3	0.00013598	0.000297398	0.000784314	0.000740741	0.000287687	0.000740741	0	0	1.24E+06	1.19E+06	1.24E+06	0.992123	79.0205	78.8894	79.1987	136.489	79.0073	136.542	Peroxiredoxin-1	0.000142491	0.992065	1.06E+07	5.8033	0.655417	7.70388	1	1.17909	0.266961	569751;432382;393248;377629;295371;199988;	569751;432382;393202;377629;295371;199317;	0.99027;0.981081;0.988009;0.995246;0.991705;0.978164;	123377	0	0	0	0
DIA_IN1.mzML	DIA_IN1	Q06830;Q13162	Q13162;Q06830	PRDX1_HUMAN;PRDX4_HUMAN	PRDX1;PRDX4	1.55E+06	1.82E+06	1.80E+06	1.55E+06	1.82E+06	1.80E+06		GLFIIDDKGILR	GLFIIDDKGILR	GLFIIDDKGILR3	3	0.000201248	0.000297398	0.000832639	0.000777605	0.000287687	0.000777605	0	0	880242	1.03E+06	880242	0.984934	79.2595	79.0807	79.4338	136.489	79.2639	136.385	Peroxiredoxin-1	0.000142491	0.992208	7.52E+06	5.71182	0.646783	7.72892	0.999999	0.500585	0.361545	403367;296894;279424;270419;206456;136211;	403367;296894;279159;270419;206456;136211;	0.984089;0.987011;0.987115;0.979421;0.993806;0.986499;	123653	0	0	0	0
DIA_IN2.mzML	DIA_IN2	Q06830;Q13162	Q13162;Q06830	PRDX1_HUMAN;PRDX4_HUMAN	PRDX1;PRDX4	1.49E+06	1.89E+06	1.82E+06	1.49E+06	1.89E+06	1.82E+06		GLFIIDDKGILR	GLFIIDDKGILR	GLFIIDDKGILR3	3	0.00020247	0.000297398	0.000814332	0.000677966	0.000287687	0.000677966	0	0	796014	972096	796014	0.984902	78.9655	78.8331	79.1408	136.489	78.9138	136.651	Peroxiredoxin-1	0.000142491	0.990262	5.47E+06	5.57362	0.741661	7.62538	1	1.19905	0.0457171	363708;310862;277746;247505;184801;139624;	363708;310862;277746;247505;184801;139624;	0.982173;0.982121;0.983831;0.984343;0.991022;0.983189;	123170	0	0	0	0
DIA_IN3.mzML	DIA_IN3	Q06830;Q13162	Q13162;Q06830	PRDX1_HUMAN;PRDX4_HUMAN	PRDX1;PRDX4	1.51E+06	1.85E+06	1.79E+06	1.51E+06	1.85E+06	1.79E+06		GLFIIDDKGILR	GLFIIDDKGILR	GLFIIDDKGILR3	3	0.000185357	0.000297398	0.000801282	0.000719424	0.000287687	0.000719424	0	0	802157	998958	802157	0.985577	79.0445	78.8671	79.1756	136.489	79.1092	136.456	Peroxiredoxin-1	0.000142491	0.991284	5.95E+06	5.71609	0.843823	7.20565	0.999999	1.11445	0.0947144	375045;251575;256398;249403;177709;110120;	375045;251575;256398;249403;177709;110120;	0.98248;0.95973;0.987018;0.98375;0.994678;0.97323;	123308	0	0	0	0
DIA_OC1.mzML	DIA_OC1	Q06830	Q06830	PRDX1_HUMAN	PRDX1	1.40E+07	9.09E+06	1.06E+07	1.40E+07	9.09E+06	1.06E+07	1.06E+07	GLFIIDDKGILRQITVNDLPVGR	GLFIIDDKGILRQITVNDLPVGR	GLFIIDDKGILRQITVNDLPVGR4	4	0.000119265	0.0038559	0.000315457	0.000313775	0.000287687	0.000313873	0	1	21732	15321.3	21732	0.933397	88.7067	88.6173	88.8389	157.968	88.7745	157.581	Peroxiredoxin-1	0.000755487	0.908566	137719	2.11008	0.234648	0	0.998561	0	-1.00E+07	15629.7;2493.36;1625.55;5054.63;0;0;	15629.7;1047.62;0;5054.63;0;0;	0.944673;0.711669;-0.132101;0.944486;0;0;	138437	0	0	0	0
DIA_OC2.mzML	DIA_OC2	Q06830	Q06830	PRDX1_HUMAN	PRDX1	1.59E+07	8.05E+06	9.96E+06	1.59E+07	8.05E+06	9.96E+06	9.96E+06	GLFIIDDKGILRQITVNDLPVGR	GLFIIDDKGILRQITVNDLPVGR	GLFIIDDKGILRQITVNDLPVGR4	4	0.000134363	0.0038559	0.000292826	0.000310463	0.000287687	0.000310559	0	1	43754.8	23182.5	43754.8	0.935238	88.5485	88.4163	88.6369	157.968	88.6026	157.005	Peroxiredoxin-1	0.000755487	0.970389	154426	1.9303	0.215763	0	0.996539	1.09154	0.00191338	32369.4;3150.41;1514.21;10494.6;0;0;	32369.4;894.979;0;10490.4;0;0;	0.944876;0.60123;0.593972;0.933994;0;0;	138299	0	0	0	0
DIA_OC3.mzML	DIA_OC3	Q06830	Q06830	PRDX1_HUMAN	PRDX1	1.52E+07	8.88E+06	1.04E+07	1.52E+07	8.88E+06	1.04E+07	1.04E+07	GLFIIDDKGILRQITVNDLPVGR	GLFIIDDKGILRQITVNDLPVGR	GLFIIDDKGILRQITVNDLPVGR4	4	3.67E-05	0.0038559	0.000314861	0.000292312	0.000287687	0.000292398	0	1	38799.6	25333.9	38799.6	0.914975	88.3284	88.2389	88.4606	157.968	88.3735	157.802	Peroxiredoxin-1	0.000755487	0.571343	95548.8	3.19504	0.361302	1.47363	0.999967	0	-1.00E+07	30213.1;6513.8;7427.12;4663.02;1599.6;1391.02;	27622.8;6513.8;6764.04;4663.02;560.868;487.736;	0.911131;0.916531;0.934204;0.935575;0.69322;0.69322;	137954	0	0	0	0
DIA_OC1.mzML	DIA_OC1	P32119	P32119	PRDX2_HUMAN	PRDX2	8.52E+06	5.62E+06	6.11E+06	8.52E+06	5.62E+06	6.11E+06	6.11E+06	GLFIIDGK	GLFIIDGK	GLFIIDGK2	2	4.74E-05	0.00391326	0.000315457	0.000313775	0.000287687	0.000313873	0	1	8.52E+06	5.62E+06	8.52E+06	0.995913	71.0018	70.8266	71.1792	121.574	71.0424	121.545	Peroxiredoxin-2	0.000789209	0.995366	3.68E+07	5.90499	0.275638	9.00508	0.999989	1.9429	0.0457082	3.72891e+06;2.86295e+06;1.93109e+06;1.15345e+06;654579;513556;	3.72892e+06;2.86295e+06;1.93109e+06;1.15345e+06;654579;513556;	0.995633;0.996666;0.995337;0.996571;0.994189;0.988713;	110748	0	0	0	0
DIA_OC2.mzML	DIA_OC2	P32119	P32119	PRDX2_HUMAN	PRDX2	9.94E+06	5.02E+06	6.49E+06	9.94E+06	5.02E+06	6.49E+06	6.49E+06	GLFIIDGK	GLFIIDGK	GLFIIDGK2	2	3.66E-05	0.00391326	0.000292826	0.000310463	0.000287687	0.000310559	0	1	9.94E+06	5.02E+06	9.94E+06	0.994159	70.9935	70.7731	71.1675	121.574	71.0252	121.552	Peroxiredoxin-2	0.000789209	0.994928	4.21E+07	5.89483	0.406912	8.70962	0.999982	1.97128	0.0475529	4.39717e+06;3.26726e+06;2.273e+06;1.29185e+06;768456;579235;	4.39717e+06;3.26726e+06;2.273e+06;1.29185e+06;760412;579235;	0.993055;0.995032;0.995043;0.996516;0.989538;0.990531;	110817	0	0	0	0
DIA_OC3.mzML	DIA_OC3	P32119	P32119	PRDX2_HUMAN	PRDX2	9.12E+06	5.42E+06	6.66E+06	9.12E+06	5.42E+06	6.66E+06	6.66E+06	GLFIIDGK	GLFIIDGK	GLFIIDGK2	2	3.67E-05	0.00391326	0.000314861	0.000292312	0.000287687	0.000292398	0	1	9.12E+06	5.42E+06	9.12E+06	0.994286	70.3724	70.1948	70.5469	121.574	70.3814	121.577	Peroxiredoxin-2	0.000789209	0.994697	3.95E+07	5.86757	0.404332	9.11408	0.999997	1.9593	0.0815589	4.00267e+06;3.01075e+06;2.10675e+06;1.17228e+06;697351;500468;	4.00267e+06;3.01075e+06;2.10675e+06;1.17228e+06;697351;500468;	0.993583;0.995371;0.994069;0.994116;0.992004;0.98413;	109851	0	0	0	0
DIA_ON1.mzML	DIA_ON1	P32119	P32119	PRDX2_HUMAN	PRDX2	5.00E+06	5.34E+06	5.09E+06	5.00E+06	5.34E+06	5.09E+06	5.09E+06	GLFIIDGK	GLFIIDGK	GLFIIDGK2	2	0.000141543	0.00391326	0.000853242	0.000732064	0.000287687	0.000732064	0	1	5.00E+06	5.34E+06	5.00E+06	0.996489	70.5874	70.4132	70.7644	121.574	70.5543	121.646	Peroxiredoxin-2	0.000789209	0.996256	2.13E+07	5.88051	0.294228	8.36321	1	1.9227	0.461154	2.18028e+06;1.69933e+06;1.11916e+06;667579;368428;269105;	2.18028e+06;1.69933e+06;1.11916e+06;667579;368428;269105;	0.99682;0.995774;0.996932;0.992913;0.992372;0.986121;	110127	0	0	0	0
DIA_ON2.mzML	DIA_ON2	P32119	P32119	PRDX2_HUMAN	PRDX2	4.80E+06	4.96E+06	5.45E+06	4.80E+06	4.96E+06	5.45E+06	5.45E+06	GLFIIDGK	GLFIIDGK	GLFIIDGK2	2	0.00012216	0.00391326	0.000752445	0.000621891	0.000287687	0.000621891	0	1	4.80E+06	4.96E+06	4.80E+06	0.993049	70.5833	70.4089	70.7597	121.574	70.601	121.587	Peroxiredoxin-2	0.000789209	0.993955	2.06E+07	5.75468	0.412731	8.75207	0.999991	1.9417	0.431044	2.09092e+06;1.61423e+06;1.09223e+06;636708;341190;265960;	2.09092e+06;1.61423e+06;1.09223e+06;636708;341190;265960;	0.993903;0.994344;0.989502;0.988207;0.971237;0.962871;	110127	0	0	0	0
DIA_ON3.mzML	DIA_ON3	P32119	P32119	PRDX2_HUMAN	PRDX2	4.87E+06	4.76E+06	5.26E+06	4.87E+06	4.76E+06	5.26E+06	5.26E+06	GLFIIDGK	GLFIIDGK	GLFIIDGK2	2	0.00013598	0.00391326	0.000784314	0.000740741	0.000287687	0.000740741	0	1	4.87E+06	4.76E+06	4.87E+06	0.991212	70.4342	70.2561	70.6083	121.574	70.482	121.504	Peroxiredoxin-2	0.000789209	0.993279	2.16E+07	5.83274	0.4306	9.01286	1	1.89675	0.39582	2.12574e+06;1.65589e+06;1.08953e+06;647780;369693;271440;	2.12574e+06;1.65589e+06;1.08953e+06;647780;369693;271440;	0.990714;0.994412;0.987318;0.996414;0.986848;0.983516;	109920	0	0	0	0
DIA_IN1.mzML	DIA_IN1	P32119	P32119	PRDX2_HUMAN	PRDX2	4.53E+06	5.13E+06	3.56E+06	4.53E+06	5.13E+06	3.56E+06	3.56E+06	GLFIIDGK	GLFIIDGK	GLFIIDGK2	2	0.000201248	0.00391326	0.000832639	0.000777605	0.000287687	0.000777605	0	1	4.53E+06	5.13E+06	4.53E+06	0.993934	70.796	70.6188	70.9708	121.574	70.7475	121.669	Peroxiredoxin-2	0.000789209	0.988688	1.98E+07	5.88824	0.409863	8.93835	0.999994	2.07612	0.568139	1.98542e+06;1.51598e+06;1.02546e+06;620900;331678;260231;	1.98542e+06;1.51598e+06;1.02546e+06;618021;331678;260231;	0.992454;0.993783;0.997025;0.989362;0.989603;0.992681;	110403	0	0	0	0
DIA_IN2.mzML	DIA_IN2	P32119	P32119	PRDX2_HUMAN	PRDX2	3.74E+06	4.73E+06	4.00E+06	3.74E+06	4.73E+06	4.00E+06	4.00E+06	GLFIIDGK	GLFIIDGK	GLFIIDGK2	2	0.00020247	0.00391326	0.000814332	0.000677966	0.000287687	0.000677966	0	1	3.74E+06	4.73E+06	3.74E+06	0.993022	70.4595	70.2821	70.6775	121.574	70.4962	121.535	Peroxiredoxin-2	0.000789209	0.984694	1.70E+07	5.8546	0.407571	8.4622	0.999998	1.45073	0.507673	1.65773e+06;1.23221e+06;847828;499642;280069;212323;	1.65773e+06;1.2315e+06;847828;497171;280069;212323;	0.991876;0.992977;0.995328;0.991868;0.993802;0.991001;	109851	0	0	0	0
DIA_IN3.mzML	DIA_IN3	P32119	P32119	PRDX2_HUMAN	PRDX2	4.10E+06	4.94E+06	3.78E+06	4.10E+06	4.94E+06	3.78E+06	3.78E+06	GLFIIDGK	GLFIIDGK	GLFIIDGK2	2	0.000185357	0.00391326	0.000801282	0.000719424	0.000287687	0.000719424	0	1	4.10E+06	4.94E+06	4.10E+06	0.993508	70.5354	70.3602	70.7558	121.574	70.6147	121.451	Peroxiredoxin-2	0.000789209	0.989923	1.78E+07	5.82589	0.4047	8.25758	0.999999	1.92904	0.449256	1.82458e+06;1.35531e+06;918587;573285;307468;220894;	1.82458e+06;1.35531e+06;918587;559360;306670;220894;	0.992856;0.993338;0.995053;0.98193;0.986577;0.970135;	109989	0	0	0	0
DIA_OC1.mzML	DIA_OC1	P32119	P32119	PRDX2_HUMAN	PRDX2	8.52E+06	5.62E+06	6.11E+06	8.52E+06	5.62E+06	6.11E+06	6.11E+06	GLFIIDGKGVLR	GLFIIDGKGVLR	GLFIIDGKGVLR3	3	4.74E-05	0.000297398	0.000315457	0.000313775	0.000287687	0.000313873	0	1	267294	167720	267294	0.972556	73.3383	73.1609	73.513	125.376	73.3175	125.434	Peroxiredoxin-2	0.000142491	0.961886	1.46E+06	5.52795	0.826335	1.01549	0.999999	0	-1.00E+07	141784;58174.6;64451.7;69443.1;71294.9;62123.1;	139677;58174.6;64451.7;69443.1;69771.5;62123.1;	0.990826;0.910801;0.962786;0.987542;0.969378;0.991827;	114404	0	0	0	0
DIA_OC2.mzML	DIA_OC2	P32119	P32119	PRDX2_HUMAN	PRDX2	9.94E+06	5.02E+06	6.49E+06	9.94E+06	5.02E+06	6.49E+06	6.49E+06	GLFIIDGKGVLR	GLFIIDGKGVLR	GLFIIDGKGVLR3	3	3.66E-05	0.000297398	0.000292826	0.000310463	0.000287687	0.000310559	0	1	371258	192288	371258	0.972736	73.2339	73.0146	73.3662	125.376	73.2335	125.384	Peroxiredoxin-2	0.000142491	0.96387	1.83E+06	5.29959	0.712322	0.0410681	0.999997	1.04911	0.12999	188424;89025.5;45143;96638;92835.7;68660.9;	185594;89025.5;43992;96638;91541.1;68660.9;	0.965528;0.989064;0.83289;0.971536;0.971132;0.975969;	114335	0	0	0	0
DIA_OC3.mzML	DIA_OC3	P32119	P32119	PRDX2_HUMAN	PRDX2	9.12E+06	5.42E+06	6.66E+06	9.12E+06	5.42E+06	6.66E+06	6.66E+06	GLFIIDGKGVLR	GLFIIDGKGVLR	GLFIIDGKGVLR3	3	3.67E-05	0.000297398	0.000314861	0.000292312	0.000287687	0.000292398	0	1	301105	180911	301105	0.969055	72.527	72.3524	72.7044	125.376	72.5696	125.282	Peroxiredoxin-2	0.000142491	0.995255	2.27E+06	5.46035	0.758513	0.873433	0.999999	1.22337	0.159197	145804;79066;73332.4;86131.2;86523.5;52623.9;	136680;78293.7;73332.4;86131.2;80547.5;52623.9;	0.969601;0.939941;0.916062;0.994651;0.980556;0.989949;	113231	0	0	0	0
DIA_ON1.mzML	DIA_ON1	P32119	P32119	PRDX2_HUMAN	PRDX2	5.00E+06	5.34E+06	5.09E+06	5.00E+06	5.34E+06	5.09E+06	5.09E+06	GLFIIDGKGVLR	GLFIIDGKGVLR	GLFIIDGKGVLR3	3	0.000141543	0.000297398	0.000853242	0.000732064	0.000287687	0.000732064	0	1	114743	107678	114743	0.847802	72.613	72.4358	72.8293	125.376	72.6661	125.208	Peroxiredoxin-2	0.000142491	0.801122	482160	3.91687	0.580762	0.0679505	0.999975	0	-1.00E+07	81602.6;35762.1;0;41556.3;39142.6;32117.5;	52498.3;20688.1;0;41556.3;35347.4;32117.5;	0.765351;0.776096;0;0.987661;0.831988;0.973587;	113300	0	0	0	0
DIA_ON2.mzML	DIA_ON2	P32119	P32119	PRDX2_HUMAN	PRDX2	4.80E+06	4.96E+06	5.45E+06	4.80E+06	4.96E+06	5.45E+06	5.45E+06	GLFIIDGKGVLR	GLFIIDGKGVLR	GLFIIDGKGVLR3	3	0.00012216	0.000297398	0.000752445	0.000621891	0.000287687	0.000621891	0	1	118806	115691	118806	0.900118	72.6482	72.4709	72.7806	125.376	72.7632	125.097	Peroxiredoxin-2	0.000142491	0.903606	760642	3.83298	0.54594	0	0.999704	0	-1.00E+07	48848.7;36001.1;0;39852.8;33626.7;23557.3;	48848.7;30534.1;0;39422.8;22437.5;14192.5;	0.916832;0.836558;0;0.928637;0.700284;0.685757;	113369	0	0	0	0
DIA_ON3.mzML	DIA_ON3	P32119	P32119	PRDX2_HUMAN	PRDX2	4.87E+06	4.76E+06	5.26E+06	4.87E+06	4.76E+06	5.26E+06	5.26E+06	GLFIIDGKGVLR	GLFIIDGKGVLR	GLFIIDGKGVLR3	3	0.00013598	0.000297398	0.000784314	0.000740741	0.000287687	0.000740741	0	1	161919	145795	161919	0.929112	72.5416	72.3209	72.8047	125.376	72.5894	125.252	Peroxiredoxin-2	0.000142491	0.821475	737900	3.48912	0.526874	0	0.999834	0	-1.00E+07	87196.4;37554;0;48157;27243.2;20985.1;	76208;37554;0;48157;6245.8;20985.1;	0.895601;0.926495;0;0.984184;0.443121;0.885035;	113231	0	0	0	0
DIA_IN1.mzML	DIA_IN1	P32119	P32119	PRDX2_HUMAN	PRDX2	4.53E+06	5.13E+06	3.56E+06	4.53E+06	5.13E+06	3.56E+06	3.56E+06	GLFIIDGKGVLR	GLFIIDGKGVLR	GLFIIDGKGVLR3	3	0.00040016	0.000297398	0.000832639	0.000777605	0.000287687	0.000777605	0	1	42374.6	51351.3	42374.6	0.938324	72.6469	72.5588	72.7786	125.376	72.9304	124.783	Peroxiredoxin-2	0.000142491	0	0	3.23347	0.53497	0	0.997018	0	-1.00E+07	14827.4;17148.5;3199.4;12795.9;2715.1;2127.11;	14827.4;14751.3;1080.49;12795.9;0;718.359;	0.976818;0.908999;0.673335;0.927526;0.508241;0.673335;	113300	0	0	0	0
DIA_IN3.mzML	DIA_IN3	P32119	P32119	PRDX2_HUMAN	PRDX2	4.10E+06	4.94E+06	3.78E+06	4.10E+06	4.94E+06	3.78E+06	3.78E+06	GLFIIDGKGVLR	GLFIIDGKGVLR	GLFIIDGKGVLR3	3	0.00205435	0.000297398	0.000801282	0.000719424	0.000287687	0.000719424	0	1	32957.6	42960.3	32957.6	0.799419	72.4291	72.2945	72.6033	125.376	72.7213	124.739	Peroxiredoxin-2	0.000142491	0	0	2.55053	0.435843	0	0.965831	0	-1.00E+07	20237.1;16793.7;0;20143;3885.21;8087.26;	8692.96;16793.7;0;7470.98;0;3614.7;	0.674176;0.971347;0;0.558677;0.18778;0.723039;	112955	0	0	0	0
DIA_OC1.mzML	DIA_OC1	P30048	P30048	PRDX3_HUMAN	PRDX3	3.17E+06	1.80E+06	1.74E+06	3.17E+06	1.80E+06	1.74E+06	1.74E+06	GLFIIDPNGVIK	GLFIIDPNGVIK	GLFIIDPNGVIK2	2	4.74E-05	0.000297398	0.000315457	0.000313775	0.000287687	0.000313873	0	1	1.24E+06	973586	1.24E+06	0.98878	87.0261	86.8485	87.2014	152.559	86.8529	153.037	Thioredoxin-dependent peroxide reductase, mitochondrial	0.000142491	0.987993	3.87E+06	5.68579	0.423313	8.35278	0.999991	0.848488	0.0323911	519788;384509;336333;291084;108602;105306;	519788;384509;336333;283828;105379;105306;	0.992328;0.990454;0.981384;0.985449;0.92733;0.992009;	135816	0	0	0	0
DIA_OC2.mzML	DIA_OC2	P30048	P30048	PRDX3_HUMAN	PRDX3	3.19E+06	1.81E+06	1.78E+06	3.19E+06	1.81E+06	1.78E+06	1.78E+06	GLFIIDPNGVIK	GLFIIDPNGVIK	GLFIIDPNGVIK2	2	3.66E-05	0.000297398	0.000292826	0.000310463	0.000287687	0.000310559	0	1	1.81E+06	1.04E+06	1.81E+06	0.995357	86.7771	86.6027	86.9561	152.559	86.7238	152.722	Thioredoxin-dependent peroxide reductase, mitochondrial	0.000142491	0.995688	6.12E+06	5.7513	0.666826	6.74496	0.999999	1.69562	0.0140799	760107;578441;469534;417125;190147;155067;	760107;578441;469534;407100;190147;155067;	0.994331;0.996399;0.995736;0.980617;0.928055;0.995033;	135540	0	0	0	0
DIA_OC3.mzML	DIA_OC3	P30048	P30048	PRDX3_HUMAN	PRDX3	2.64E+06	1.58E+06	1.66E+06	2.64E+06	1.58E+06	1.66E+06	1.66E+06	GLFIIDPNGVIK	GLFIIDPNGVIK	GLFIIDPNGVIK2	2	3.67E-05	0.000297398	0.000314861	0.000292312	0.000287687	0.000292398	0	1	1.79E+06	1.00E+06	1.79E+06	0.993704	86.5998	86.3778	86.7741	152.559	86.3691	153.211	Thioredoxin-dependent peroxide reductase, mitochondrial	0.000142491	0.993925	5.07E+06	5.60107	0.540503	7.27514	0.999985	0.596626	0.0134945	780562;568891;445780;408650;183370;146134;	780562;559892;445780;408650;183370;143564;	0.994186;0.992016;0.994983;0.991471;0.89968;0.978832;	135264	0	0	0	0
DIA_OC1.mzML	DIA_OC1	P47895	P47895	AL1A3_HUMAN	ALDH1A3	464905	299815	250851	464905	299815	250851	221900	GLFIKPTVFSEVTDNMR	GLFIKPTVFSEVTDNMR	GLFIKPTVFSEVTDNMR3	3	4.74E-05	0.000297398	0.000315457	0.000313775	0.000287687	0.000313873	0	1	193112	128301	193112	0.955189	83.3616	83.1868	83.5388	144.805	83.2674	145.18	Aldehyde dehydrogenase family 1 member A3	0.000142491	0.962625	904482	3.51591	0.519463	1.57737	0.999995	0.360872	0.0469327	160575;72524.1;29121.3;19831.6;8826.88;22077.4;	145004;61323;29121.3;19831.6;2998.22;18986.7;	0.968169;0.817708;0.990346;0.909565;0.591997;0.80213;	130090	0	0	0	0
DIA_OC2.mzML	DIA_OC2	P47895	P47895	AL1A3_HUMAN	ALDH1A3	644852	316073	261126	644852	316073	261126	231098	GLFIKPTVFSEVTDNMR	GLFIKPTVFSEVTDNMR	GLFIKPTVFSEVTDNMR3	3	3.66E-05	0.000297398	0.000292826	0.000310463	0.000287687	0.000310559	0	1	219260	112837	219260	0.930522	83.0717	82.8551	83.2939	144.805	83.103	144.729	Aldehyde dehydrogenase family 1 member A3	0.000142491	0.868387	1.18E+06	3.30455	0.370552	2.24051	0.999994	1.80063	0.0123497	163708;60130.4;29865.7;46171;0;37484.1;	163708;31302.3;29043.6;46171;0;26507.9;	0.971132;0.731735;0.847173;0.833038;0;0.771042;	129745	0	0	0	0
DIA_OC3.mzML	DIA_OC3	P47895	P47895	AL1A3_HUMAN	ALDH1A3	448169	270663	251710	448169	270663	251710	217033	GLFIKPTVFSEVTDNMR	GLFIKPTVFSEVTDNMR	GLFIKPTVFSEVTDNMR3	3	3.67E-05	0.000297398	0.000314861	0.000292312	0.000287687	0.000292398	0	1	176326	106489	176326	0.947398	82.7658	82.6333	82.9394	144.805	82.7107	145.063	Aldehyde dehydrogenase family 1 member A3	0.000142491	0.928958	769758	3.58097	0.231576	1.41463	0.999892	1.03554	0.0172709	139766;90676.3;33773.8;34426.5;0;12029.8;	130756;0;33540;31309.8;0;12029.8;	0.946657;0.492933;0.948048;0.839486;0;0.953636;	129262	0	0	0	0
DIA_ON1.mzML	DIA_ON1	P47895	P47895	AL1A3_HUMAN	ALDH1A3	424534	453424	470868	424534	453424	470868	496582	GLFIKPTVFSEVTDNMR	GLFIKPTVFSEVTDNMR	GLFIKPTVFSEVTDNMR3	3	0.00482918	0.000297398	0.000853242	0.000732064	0.000287687	0.000732064	0	1	42662.4	41542.2	42662.4	0.983454	82.7147	82.5375	82.8448	144.805	82.7126	144.883	Aldehyde dehydrogenase family 1 member A3	0.000142491	0	0	1.30418	0.00175485	0	0.913904	0.886272	0.0670786	42045.1;155395;3436.09;0;9759.18;5769.67;	42045.1;0;0;0;0;617.302;	0.989104;0.303695;0.160726;0;-0.4009;0.59863;	129124	0	0	0	0
DIA_ON2.mzML	DIA_ON2	P47895	P47895	AL1A3_HUMAN	ALDH1A3	452367	503092	527330	452367	503092	527330	518069	GLFIKPTVFSEVTDNMR	GLFIKPTVFSEVTDNMR	GLFIKPTVFSEVTDNMR3	3	0.00915192	0.000297398	0.000752445	0.000621891	0.000287687	0.000621891	0	1	9864.49	10507.2	9864.49	0.700339	82.6622	82.5731	82.8359	144.805	82.6914	144.867	Aldehyde dehydrogenase family 1 member A3	0.000142491	0	0	1.15885	0.308549	0	0.835378	0	-1.00E+07	23812.8;180606;5365.94;0;0;0;	4498.54;74479;5365.94;0;0;0;	0.75516;0.682847;0.654379;0;0;0;	129055	0	0	0	0
