## Supplemental File 3 DIA Pan Human Report for "Data Independent Acquisition Mass Spectrometry of the Human Lens Enhances Spatiotemporal Measurement of Fiber Cell Aging" (part 34 of 111)

File.Name	Run	Protein.Group	Protein.Ids	Protein.Names	Genes	PG.Quantity	PG.Normalised	PG.MaxLFQ	Genes.Quantity	Genes.Normalised	Genes.MaxLFQ	Genes.MaxLFQ.Unique	Modified.Sequence	Stripped.Sequence	Precursor.Id	Precursor.Charge	Q.Value	Global.Q.Value	Protein.Q.Value	PG.Q.Value	Global.PG.Q.Value	GG.Q.Value	Translated.Q.Value	Proteotypic	Precursor.Quantity	Precursor.Normalised	Precursor.Translated	Quantity.Quality	RT	RT.Start	RT.Stop	iRT	Predicted.RT	Predicted.iRT	First.Protein.Description	Lib.Q.Value	Ms1.Profile.Corr	Ms1.Area	Evidence	Spectrum.Similarity	Mass.Evidence	CScore	Decoy.Evidence	Decoy.CScore	Fragment.Quant.Raw	Fragment.Quant.Corrected	Fragment.Correlations	MS2.Scan	IM	iIM	Predicted.IM	Predicted.iIM
DIA_OC1.mzML	DIA_OC1	P23368	P23368	MAOM_HUMAN	ME2	726562	423590	355025	726562	423590	355025	307222	GLFISISDR	GLFISISDR	GLFISISDR2	2	4.74E-05	0.0041436	0.000315457	0.000313775	0.000287687	0.000313873	0	1	183655	123266	183655	0.94238	70.9632	70.7879	71.1406	121.451	70.9665	121.483	NAD-dependent malic enzyme, mitochondrial	0.000820901	0.838509	1.78E+06	2.97385	0.475237	1.36342	0.999864	0.902932	0.00378218	143903;83068.7;29883.2;29280.6;7124.65;0;	143903;79000.5;12629.2;27123.1;3791.48;0;	0.994689;0.938328;0.572442;0.837103;0.758144;0;	110686	0	0	0	0
DIA_OC2.mzML	DIA_OC2	P23368	P23368	MAOM_HUMAN	ME2	828494	390062	268088	828494	390062	268088	229365	GLFISISDR	GLFISISDR	GLFISISDR2	2	3.66E-05	0.0041436	0.000292826	0.000310463	0.000287687	0.000310559	0	1	230491	117233	230491	0.903943	70.9089	70.7337	71.1289	121.451	70.9495	121.421	NAD-dependent malic enzyme, mitochondrial	0.000820901	0.737613	1.88E+06	3.27838	0.656629	1.61774	0.999993	2.24762	0.135504	163726;101997;59541;37184.7;6550.54;2296.14;	163726;101997;29580.3;37184.7;3731.18;0;	0.986619;0.992919;0.46074;0.892483;0.765653;0.493043;	110686	0	0	0	0
DIA_OC3.mzML	DIA_OC3	P23368	P23368	MAOM_HUMAN	ME2	572293	322248	295253	572293	322248	295253	274706	GLFISISDR	GLFISISDR	GLFISISDR2	2	3.67E-05	0.0041436	0.000314861	0.000292312	0.000287687	0.000292398	0	1	232296	137951	232296	0.96635	70.3307	70.1554	70.5082	121.451	70.3122	121.503	NAD-dependent malic enzyme, mitochondrial	0.000820901	0.597768	1.74E+06	2.63337	0.763844	1.22254	0.999934	0.477983	0.0235246	139108;62974.9;52771.7;40416.2;0;0;	139108;48927.9;52771.7;40416.2;0;0;	0.99466;0.737154;0.916999;0.933345;0;0;	109789	0	0	0	0
DIA_ON3.mzML	DIA_ON3	P23368	P23368	MAOM_HUMAN	ME2	25589.8	27133.8	37419.3	25589.8	27133.8	37419.3	33044.9	GLFISISDR	GLFISISDR	GLFISISDR2	2	0.00215103	0.0041436	0.000784314	0.00132363	0.000287687	0.00132363	0	1	13706.9	13405	13706.9	0.695571	70.3955	70.2174	70.4808	121.451	70.4134	121.437	NAD-dependent malic enzyme, mitochondrial	0.000820901	0.437058	6.65E+06	1.13707	0.523143	0.0253337	0.946225	1.66366	0.228978	10023.3;50532.7;9018.95;1474.34;0;0;	10023.3;16018.8;3130.71;552.877;0;0;	0.668888;-0.399053;0.796393;0.608393;0;0;	109858	0	0	0	0
DIA_OC1.mzML	DIA_OC1	P48163	P48163	MAOX_HUMAN	ME1	3.65E+06	2.14E+06	1.83E+06	3.65E+06	2.14E+06	1.83E+06	1.83E+06	GLFITIHDR	GLFITIHDR	GLFITIHDR2	2	0.000119265	0.000297398	0.000315457	0.000313775	0.000287687	0.000313873	0	1	678598	429389	678598	0.96227	58.0146	57.8373	58.232	97.9188	57.5138	98.8166	NADP-dependent malic enzyme	0.000192827	0.684678	2.63E+06	4.47918	0.540395	2.25186	0.998641	1.09368	0.0163013	306612;62525.8;187850;226497;118912;150579;	306612;0;187850;226497;118912;145489;	0.961437;0.429764;0.98241;0.988555;0.913498;0.923104;	90403	0	0	0	0
DIA_OC2.mzML	DIA_OC2	P48163	P48163	MAOX_HUMAN	ME1	4.24E+06	2.00E+06	1.94E+06	4.24E+06	2.00E+06	1.94E+06	1.94E+06	GLFITIHDR	GLFITIHDR	GLFITIHDR2	2	3.66E-05	0.000297398	0.000292826	0.000310463	0.000287687	0.000310559	0	1	865694	448100	865694	0.976341	57.887	57.6668	58.1081	97.9188	57.459	98.6109	NADP-dependent malic enzyme	0.000192827	0.7063	3.46E+06	4.62857	0.573484	2.11558	0.999829	1.44288	0.298552	452977;312265;220617;257426;79158.9;163920;	452977;312265;220617;248797;72348.3;163920;	0.985744;0.888719;0.943715;0.96226;0.801187;0.971731;	90265	0	0	0	0
DIA_OC3.mzML	DIA_OC3	P48163	P48163	MAOX_HUMAN	ME1	3.54E+06	2.05E+06	1.75E+06	3.54E+06	2.05E+06	1.75E+06	1.75E+06	GLFITIHDR	GLFITIHDR	GLFITIHDR2	2	0.000105252	0.000297398	0.000314861	0.000292312	0.000287687	0.000292398	0	1	708965	387920	708965	0.987574	57.2979	57.1211	57.5597	97.9188	57.0153	98.4263	NADP-dependent malic enzyme	0.000192827	0.490207	3.16E+06	4.53724	0.578279	2.32729	0.99704	1.04364	0.0940729	410096;368075;149154;200328;112720;98541.7;	410096;336293;147326;200328;110599;98541.7;	0.995282;0.833286;0.818339;0.991955;0.901223;0.946589;	89368	0	0	0	0
DIA_ON1.mzML	DIA_ON1	P48163	P48163	MAOX_HUMAN	ME1	1.09E+07	1.17E+07	1.28E+07	1.09E+07	1.17E+07	1.28E+07	1.28E+07	GLFITIHDR	GLFITIHDR	GLFITIHDR2	2	0.000141543	0.000297398	0.000853242	0.000732064	0.000287687	0.000732064	0	1	2.35E+06	2.54E+06	2.35E+06	0.956497	57.6509	57.297	57.8689	97.9188	57.2159	98.6277	NADP-dependent malic enzyme	0.000192827	0.955278	8.86E+06	4.97091	0.739036	2.53849	0.99999	1.03462	0.0166175	1.34054e+06;633536;679232;609878;514719;418921;	1.34054e+06;355209;679232;587493;514719;418921;	0.975873;0.704658;0.942663;0.917834;0.945344;0.948712;	89851	0	0	0	0
DIA_ON2.mzML	DIA_ON2	P48163	P48163	MAOX_HUMAN	ME1	1.04E+07	1.09E+07	1.34E+07	1.04E+07	1.09E+07	1.34E+07	1.34E+07	GLFITIHDR	GLFITIHDR	GLFITIHDR2	2	0.00012216	0.000297398	0.000752445	0.000621891	0.000287687	0.000621891	0	1	2.86E+06	3.29E+06	2.86E+06	0.975026	57.6453	57.2911	57.9511	97.9188	57.2824	98.542	NADP-dependent malic enzyme	0.000192827	0.958222	8.77E+06	5.30268	0.579544	3.1149	0.999896	1.49768	0.096264	1.58298e+06;960587;751488;731943;529227;558457;	1.58298e+06;910218;751488;717566;529227;558457;	0.981748;0.863815;0.965905;0.966746;0.964105;0.966613;	89851	0	0	0	0
DIA_ON3.mzML	DIA_ON3	P48163	P48163	MAOX_HUMAN	ME1	1.09E+07	1.08E+07	1.34E+07	1.09E+07	1.08E+07	1.34E+07	1.34E+07	GLFITIHDR	GLFITIHDR	GLFITIHDR2	2	0.00013598	0.000297398	0.000784314	0.000740741	0.000287687	0.000740741	0	1	3.04E+06	3.20E+06	3.04E+06	0.958296	57.357	57.005	57.578	97.9188	57.0711	98.4032	NADP-dependent malic enzyme	0.000192827	0.960083	1.06E+07	5.40439	0.715692	3.92691	0.999992	0.822654	0.129804	1.7421e+06;975500;857012;746277;615098;565992;	1.73746e+06;975500;857012;738310;615098;565992;	0.960829;0.926385;0.980638;0.962591;0.93885;0.94492;	89437	0	0	0	0
DIA_IN1.mzML	DIA_IN1	P48163	P48163	MAOX_HUMAN	ME1	7.99E+06	9.34E+06	8.92E+06	7.99E+06	9.34E+06	8.92E+06	8.92E+06	GLFITIHDR	GLFITIHDR	GLFITIHDR2	2	0.000201248	0.000297398	0.000832639	0.000777605	0.000287687	0.000777605	0	1	1.75E+06	2.19E+06	1.75E+06	0.945072	57.8957	57.5438	58.1604	97.9188	57.5459	98.4907	NADP-dependent malic enzyme	0.000192827	0.939761	5.92E+06	4.17249	0.606338	5.56712	0.999715	0.577892	0.0692247	972802;1.02447e+06;472997;478119;393561;310412;	968714;548783;472997;478119;372885;302846;	0.942791;0.145198;0.954116;0.965177;0.854102;0.920626;	90196	0	0	0	0
DIA_IN2.mzML	DIA_IN2	P48163	P48163	MAOX_HUMAN	ME1	7.36E+06	9.02E+06	8.16E+06	7.36E+06	9.02E+06	8.16E+06	8.16E+06	GLFITIHDR	GLFITIHDR	GLFITIHDR2	2	0.00020247	0.000297398	0.000814332	0.000677966	0.000287687	0.000677966	0	1	2.01E+06	2.89E+06	2.01E+06	0.941787	57.3736	57.0203	57.5937	97.9188	57.0206	98.4993	NADP-dependent malic enzyme	0.000192827	0.980912	7.75E+06	4.81427	0.717058	2.91254	0.999958	0.589175	0.0576055	1.18461e+06;513545;547650;485767;445294;337357;	1.18461e+06;365528;547650;483032;435523;337357;	0.944095;0.783196;0.934765;0.944757;0.901074;0.929431;	89368	0	0	0	0
DIA_IN3.mzML	DIA_IN3	P48163	P48163	MAOX_HUMAN	ME1	7.58E+06	9.43E+06	9.03E+06	7.58E+06	9.43E+06	9.03E+06	9.03E+06	GLFITIHDR	GLFITIHDR	GLFITIHDR2	2	0.000185357	0.000297398	0.000801282	0.000719424	0.000287687	0.000719424	0	1	2.17E+06	2.75E+06	2.17E+06	0.91423	57.5401	57.1877	57.7602	97.9188	57.2546	98.3807	NADP-dependent malic enzyme	0.000192827	0.949447	7.31E+06	4.17259	0.763988	2.41711	0.999952	0	-1.00E+07	1.23915e+06;904084;511574;571456;418515;382455;	1.22581e+06;392139;379734;562533;417677;382455;	0.907218;0.38752;0.789805;0.917623;0.910778;0.931715;	89644	0	0	0	0
DIA_OC1.mzML	DIA_OC1	Q12797	Q12797	ASPH_HUMAN	ASPH	5.94E+06	3.61E+06	2.37E+06	5.94E+06	3.61E+06	2.37E+06	2.37E+06	GLFLPEDENLR	GLFLPEDENLR	GLFLPEDENLR2	2	0.00166307	1	0.000315457	0.000313775	0.000287687	0.000313873	0	1	1.54E+06	1.03E+06	1.54E+06	0.988995	71.634	71.4591	71.8114	122.889	71.8551	122.53	Aspartyl/asparaginyl beta-hydroxylase	0.00601688	0	0	2.0871	0.128338	0.103709	0.929493	0.661258	0.233515	1.25584e+06;286930;77159.2;25924.1;0;40667.9;	1.25584e+06;286930;0;0;0;0;	0.990889;0.98071;0.000634931;0.255833;0;0.352354;	111736	0	0	0	0
DIA_OC2.mzML	DIA_OC2	Q12797	Q12797	ASPH_HUMAN	ASPH	7.43E+06	3.57E+06	2.49E+06	7.43E+06	3.57E+06	2.49E+06	2.49E+06	GLFLPEDENLR	GLFLPEDENLR	GLFLPEDENLR2	2	0.0026164	1	0.000292826	0.000310463	0.000287687	0.000310559	0	1	315123	162747	315123	0.507077	71.5775	71.4892	71.6664	122.889	71.8174	122.459	Aspartyl/asparaginyl beta-hydroxylase	0.00601688	0	0	2.14047	0.695293	0.930456	0.898874	0.845967	0.0999277	1.33345e+06;148581;185943;20117.8;0;18962.5;	259777;36383.6;62982.6;0;0;18962.5;	0.4617;0.677466;0.235142;0.133631;0;0.801784;	111736	0	0	0	0
DIA_OC3.mzML	DIA_OC3	Q12797	Q12797	ASPH_HUMAN	ASPH	6.67E+06	4.06E+06	2.60E+06	6.67E+06	4.06E+06	2.60E+06	2.60E+06	GLFLPEDENLR	GLFLPEDENLR	GLFLPEDENLR2	2	0.00038059	1	0.000314861	0.000292312	0.000287687	0.000292398	0	1	1.43E+06	840539	1.43E+06	0.933071	70.9584	70.7806	71.133	122.889	71.1335	122.588	Aspartyl/asparaginyl beta-hydroxylase	0.00601688	0	0	3.27725	0.715355	2.98062	0.989425	0.572498	0.0122832	1.21592e+06;219923;26730.5;184748;0;6537.47;	1.20975e+06;219923;26179.2;184748;0;2042.44;	0.922697;0.99366;0.967024;0.982918;0;0.553586;	110770	0	0	0	0
DIA_OC1.mzML	DIA_OC1	Q12797	Q12797	ASPH_HUMAN	ASPH	5.94E+06	3.61E+06	2.37E+06	5.94E+06	3.61E+06	2.37E+06	2.37E+06	GLFLPEDENLREK	GLFLPEDENLREK	GLFLPEDENLREK3	3	4.74E-05	0.000297398	0.000315457	0.000313775	0.000287687	0.000313873	0	1	2.98E+06	1.83E+06	2.98E+06	0.990869	60.4776	60.2571	60.6976	102.834	60.532	102.871	Aspartyl/asparaginyl beta-hydroxylase	0.000184775	0.94617	1.66E+07	5.39521	0.359934	3.04164	0.999986	0	-1.00E+07	2.34801e+06;448732;287054;366225;261462;262319;	2.34801e+06;448732;287054;365264;146025;262319;	0.990965;0.985275;0.989377;0.996285;0.763632;0.982462;	94266	0	0	0	0
DIA_OC2.mzML	DIA_OC2	Q12797	Q12797	ASPH_HUMAN	ASPH	7.43E+06	3.57E+06	2.49E+06	7.43E+06	3.57E+06	2.49E+06	2.49E+06	GLFLPEDENLREK	GLFLPEDENLREK	GLFLPEDENLREK3	3	3.66E-05	0.000297398	0.000292826	0.000310463	0.000287687	0.000310559	0	1	3.69E+06	1.82E+06	3.69E+06	0.993121	60.4375	60.1749	60.6117	102.834	60.4424	102.925	Aspartyl/asparaginyl beta-hydroxylase	0.000184775	0.850406	2.43E+07	5.53637	0.34458	2.57245	0.999998	0.66924	0.000721489	2.89869e+06;560529;362321;475427;410795;315190;	2.89869e+06;557639;360410;475427;410795;315190;	0.995163;0.950541;0.915793;0.997097;0.948948;0.968351;	94266	0	0	0	0
DIA_OC3.mzML	DIA_OC3	Q12797	Q12797	ASPH_HUMAN	ASPH	6.67E+06	4.06E+06	2.60E+06	6.67E+06	4.06E+06	2.60E+06	2.60E+06	GLFLPEDENLREK	GLFLPEDENLREK	GLFLPEDENLREK3	3	3.67E-05	0.000297398	0.000314861	0.000292312	0.000287687	0.000292398	0	1	3.11E+06	1.83E+06	3.11E+06	0.992027	59.7603	59.585	59.9374	102.834	59.8356	102.718	Aspartyl/asparaginyl beta-hydroxylase	0.000184775	0.979709	1.95E+07	5.776	0.375817	7.64728	0.999989	0.82933	0.000494188	2.4753e+06;472574;371067;367989;399786;268667;	2.4753e+06;472574;371067;367989;397026;268667;	0.993197;0.983973;0.975456;0.99238;0.977309;0.980756;	93231	0	0	0	0
DIA_OC1.mzML	DIA_OC1	Q96RF0	Q96RF0	SNX18_HUMAN	SNX18	1.16E+06	767119	878838	1.16E+06	767119	878838	878838	GLFPASYVQVIR	GLFPASYVQVIR	GLFPASYVQVIR2	2	8.22E-05	0.00069676	0.000315457	0.000313775	0.000287687	0.000313873	0	1	797347	517418	797347	0.96491	83.0555	82.7455	83.4078	144.421	83.0805	144.512	Sorting nexin-18	0.000287356	0.727432	1.72E+06	2.39042	0.555846	0.000103501	0.999345	0.503623	0.00861099	352621;414231;111276;13935.1;27525.6;50831.1;	351139;414231;59830.6;0;0;31977.7;	0.962024;0.996492;0.662394;0.272076;-0.162644;0.587512;	129609	0	0	0	0
DIA_OC2.mzML	DIA_OC2	Q96RF0	Q96RF0	SNX18_HUMAN	SNX18	1.43E+06	731708	1.03E+06	1.43E+06	731708	1.03E+06	1.03E+06	GLFPASYVQVIR	GLFPASYVQVIR	GLFPASYVQVIR2	2	3.66E-05	0.00069676	0.000292826	0.000310463	0.000287687	0.000310559	0	1	379146	194577	379146	0.579065	82.9416	82.7209	83.0308	144.421	82.9264	144.447	Sorting nexin-18	0.000287356	0.73766	1.38E+06	2.5973	0.496032	3.65102	0.999998	1.09569	0.00981482	331600;373072;110434;34540.6;49289.3;26010.4;	158992;194144;32412.5;9438.07;0;26010.4;	0.479395;0.619541;0.52983;0.583169;0.429864;0.886202;	129540	0	0	0	0
DIA_OC3.mzML	DIA_OC3	Q96RF0	Q96RF0	SNX18_HUMAN	SNX18	1.32E+06	817235	1.04E+06	1.32E+06	817235	1.04E+06	1.04E+06	GLFPASYVQVIR	GLFPASYVQVIR	GLFPASYVQVIR2	2	0.000235223	0.00069676	0.000314861	0.000292312	0.000287687	0.000292398	0	1	819195	481883	819195	0.962776	82.457	82.1933	82.8091	144.421	82.5241	144.412	Sorting nexin-18	0.000287356	0	6.21E+06	2.3158	0.504599	0	0.995366	1.06471	0.238963	353987;411050;156907;0;36183.9;76296.7;	353987;411050;59996.1;0;20345.1;54157.9;	0.975541;0.992849;0.388417;0;0.327652;0.651095;	128781	0	0	0	0
DIA_OC1.mzML	DIA_OC1	O94874	O94874	UFL1_HUMAN	UFL1	1.33E+06	888776	1.78E+06	1.33E+06	888776	1.78E+06	1.78E+06	GLFSAITRPTAVNSLISK	GLFSAITRPTAVNSLISK	GLFSAITRPTAVNSLISK3	3	4.74E-05	0.00069676	0.000315457	0.000313775	0.000287687	0.000313873	0	1	493446	330302	493446	0.970734	79.1254	78.9048	79.3001	136.328	79.2978	136.017	E3 UFM1-protein ligase 1	0.000287356	0.982575	1.61E+06	3.33039	0.549206	0.372668	0.999968	0.985331	0.0234089	231491;114935;151249;42130.3;41645.1;10956;	227262;114935;151249;0;25824;0;	0.96037;0.968584;0.98794;0.626108;0.645112;-0.209923;	123463	0	0	0	0
DIA_OC2.mzML	DIA_OC2	O94874	O94874	UFL1_HUMAN	UFL1	1.73E+06	890089	1.54E+06	1.73E+06	890089	1.54E+06	1.54E+06	GLFSAITRPTAVNSLISK	GLFSAITRPTAVNSLISK	GLFSAITRPTAVNSLISK3	3	3.66E-05	0.00069676	0.000292826	0.000310463	0.000287687	0.000310559	0	1	568548	293129	568548	0.96458	79.0634	78.8853	79.238	136.328	79.2733	135.939	E3 UFM1-protein ligase 1	0.000287356	0.978796	1.73E+06	4.488	0.593706	1.77442	0.999999	0.97871	0.01475	261297;164862;163621;97508.3;47142.3;6107.29;	249247;164862;154439;96509.9;38961.8;2042.14;	0.957047;0.986161;0.953699;0.963977;0.810494;0.597395;	123463	0	0	0	0
DIA_OC3.mzML	DIA_OC3	O94874	O94874	UFL1_HUMAN	UFL1	1.56E+06	993701	1.70E+06	1.56E+06	993701	1.70E+06	1.70E+06	GLFSAITRPTAVNSLISK	GLFSAITRPTAVNSLISK	GLFSAITRPTAVNSLISK3	3	3.67E-05	0.00069676	0.000314861	0.000292312	0.000287687	0.000292398	0	1	418335	262624	418335	0.895135	78.5295	78.3981	78.7513	136.328	78.7569	135.899	E3 UFM1-protein ligase 1	0.000287356	0.920459	1.52E+06	3.03878	0.690373	0.457591	0.999963	0	-1.00E+07	245206;90936.3;141119;29695.3;30260.1;4883.04;	216403;90936.3;110996;14638.1;9482.91;0;	0.898674;0.957411;0.837215;0.738444;0.599464;-0.195032;	122635	0	0	0	0
DIA_OC1.mzML	DIA_OC1	Q9Y6C9	Q9Y6C9	MTCH2_HUMAN	MTCH2	2.71E+06	1.82E+06	1.66E+06	2.71E+06	1.82E+06	1.66E+06	1.66E+06	GLFTGLTPR	GLFTGLTPR	GLFTGLTPR2	2	4.74E-05	0.000297398	0.000315457	0.000313775	0.000287687	0.000313873	0	1	2.71E+06	1.82E+06	2.71E+06	0.994512	68.5338	68.3142	68.7544	116.703	68.4387	116.904	Mitochondrial carrier homolog 2	0.000142491	0.981806	9.71E+06	5.64398	0.684966	8.18059	0.999991	0.876134	0.00225286	1.04556e+06;974926;692093;278715;255822;170457;	1.04414e+06;974926;692093;276909;238395;170457;	0.993063;0.997194;0.992921;0.962423;0.96541;0.981601;	106889	0	0	0	0
DIA_OC2.mzML	DIA_OC2	Q9Y6C9	Q9Y6C9	MTCH2_HUMAN	MTCH2	3.64E+06	1.95E+06	1.66E+06	3.64E+06	1.95E+06	1.66E+06	1.66E+06	GLFTGLTPR	GLFTGLTPR	GLFTGLTPR2	2	3.66E-05	0.000297398	0.000292826	0.000310463	0.000287687	0.000310559	0	1	3.64E+06	1.95E+06	3.64E+06	0.993361	68.4852	68.3109	68.7062	116.703	68.4232	116.866	Mitochondrial carrier homolog 2	0.000142491	0.991891	1.35E+07	5.71958	0.644927	7.80762	0.999994	0.650171	0.00110438	1.42363e+06;1.30258e+06;917597;383621;377724;242464;	1.41486e+06;1.30258e+06;917597;383049;342583;242464;	0.996158;0.992757;0.989907;0.980825;0.954691;0.998702;	106889	0	0	0	0
DIA_OC3.mzML	DIA_OC3	Q9Y6C9	Q9Y6C9	MTCH2_HUMAN	MTCH2	3.20E+06	1.91E+06	1.61E+06	3.20E+06	1.91E+06	1.61E+06	1.61E+06	GLFTGLTPR	GLFTGLTPR	GLFTGLTPR2	2	3.67E-05	0.000297398	0.000314861	0.000292312	0.000287687	0.000292398	0	1	3.20E+06	1.91E+06	3.20E+06	0.995048	67.9494	67.7704	68.1696	116.703	67.9056	116.764	Mitochondrial carrier homolog 2	0.000142491	0.992717	1.14E+07	5.38967	0.657776	7.17342	0.999997	1.05795	0.00433995	1.21467e+06;1.1717e+06;810485;306016;571817;193914;	1.21467e+06;1.1717e+06;810485;303276;402929;193914;	0.994147;0.99674;0.993951;0.965237;0.695875;0.987562;	106061	0	0	0	0
DIA_ON1.mzML	DIA_ON1	Q9Y6C9	Q9Y6C9	MTCH2_HUMAN	MTCH2	272855	278204	360135	272855	278204	360135	360135	GLFTGLTPR	GLFTGLTPR	GLFTGLTPR2	2	0.000230734	0.000297398	0.000853242	0.000732064	0.000287687	0.000732064	0	1	272855	278204	272855	0.917836	68.1273	67.95	68.3014	116.703	68.0876	116.765	Mitochondrial carrier homolog 2	0.000142491	0.901833	1.94E+06	2.62078	0.415403	0.523157	0.999783	0	-1.00E+07	157794;186800;80229.7;18029.2;308247;15367;	86055;186800;0;8439.95;166875;6970.58;	0.754482;0.99309;0.499356;0.691459;0.158356;0.681253;	106268	0	0	0	0
DIA_ON2.mzML	DIA_ON2	Q9Y6C9	Q9Y6C9	MTCH2_HUMAN	MTCH2	396538	402475	399742	396538	402475	399742	399742	GLFTGLTPR	GLFTGLTPR	GLFTGLTPR2	2	0.00012216	0.000297398	0.000752445	0.000621891	0.000287687	0.000621891	0	1	396538	402475	396538	0.937311	68.1226	67.9902	68.2967	116.703	68.1244	116.709	Mitochondrial carrier homolog 2	0.000142491	0.856776	1.65E+06	3.41785	0.518802	1.95764	0.999904	0	-1.00E+07	173606;146741;106900;34511.8;270653;6072.21;	164434;130708;101396;34511.8;103470;2263.43;	0.962705;0.942087;0.889973;0.97235;-0.400667;0.620132;	106268	0	0	0	0
DIA_ON3.mzML	DIA_ON3	Q9Y6C9	Q9Y6C9	MTCH2_HUMAN	MTCH2	531800	523189	412232	531800	523189	412232	412232	GLFTGLTPR	GLFTGLTPR	GLFTGLTPR2	2	0.00013598	0.000297398	0.000784314	0.000740741	0.000287687	0.000740741	0	1	531800	523189	531800	0.962147	67.8801	67.6167	68.1015	116.703	67.9074	116.665	Mitochondrial carrier homolog 2	0.000142491	0.734192	2.43E+06	3.11305	0.756323	1.90122	0.999979	1.15782	0.136194	219533;183613;128654;19226.2;411024;8771.64;	219533;183613;128654;8165.67;342612;4810.13;	0.990187;0.951523;0.929464;0.533237;0.837197;0.698487;	105923	0	0	0	0
DIA_IN1.mzML	DIA_IN1	Q9Y6C9	Q9Y6C9	MTCH2_HUMAN	MTCH2	748949	918068	1.35E+06	748949	918068	1.35E+06	1.35E+06	GLFTGLTPR	GLFTGLTPR	GLFTGLTPR2	2	0.000201248	0.000297398	0.000832639	0.000777605	0.000287687	0.000777605	0	1	748949	918068	748949	0.881737	68.4214	68.2	68.5992	116.703	68.3401	116.842	Mitochondrial carrier homolog 2	0.000142491	0.981206	4.57E+06	2.42278	0.575655	0.363573	0.999775	0	-1.00E+07	459603;166173;317016;80119.4;152847;17061.2;	459603;47918.4;241428;27397.1;15882.3;5779.12;	0.991697;0.439606;0.760162;0.589595;-0.449899;0.557849;	106682	0	0	0	0
DIA_IN2.mzML	DIA_IN2	Q9Y6C9	Q9Y6C9	MTCH2_HUMAN	MTCH2	1.10E+06	1.42E+06	1.42E+06	1.10E+06	1.42E+06	1.42E+06	1.42E+06	GLFTGLTPR	GLFTGLTPR	GLFTGLTPR2	2	0.00020247	0.000297398	0.000814332	0.000677966	0.000287687	0.000677966	0	1	1.10E+06	1.42E+06	1.10E+06	0.958685	67.9924	67.818	68.1695	116.703	68.0206	116.702	Mitochondrial carrier homolog 2	0.000142491	0.974137	3.72E+06	4.80322	0.479298	3.68829	0.999998	0	-1.00E+07	456103;399162;259612;69991.8;262889;69707;	449954;399162;253892;69991.8;202004;69707;	0.966285;0.991876;0.893034;0.904771;0.915959;0.972328;	105992	0	0	0	0
DIA_IN3.mzML	DIA_IN3	Q9Y6C9	Q9Y6C9	MTCH2_HUMAN	MTCH2	882653	1.17E+06	1.27E+06	882653	1.17E+06	1.27E+06	1.27E+06	GLFTGLTPR	GLFTGLTPR	GLFTGLTPR2	2	0.000185357	0.000297398	0.000801282	0.000719424	0.000287687	0.000719424	0	1	882653	1.17E+06	882653	0.958519	68.1114	67.8948	68.2465	116.703	68.0971	116.731	Mitochondrial carrier homolog 2	0.000142491	0.810816	4.30E+06	4.42738	0.444544	3.52408	0.999998	0.58562	0.00988504	369254;301017;247231;64670.4;189475;61523.4;	358911;286501;237241;64670.4;148342;61523.4;	0.960367;0.958639;0.955579;0.95247;0.827071;0.991108;	106199	0	0	0	0
DIA_OC2.mzML	DIA_OC2	Q13057	Q13057	COASY_HUMAN	COASY	1.54E+06	834117	1.01E+06	1.54E+06	834117	1.01E+06	1.01E+06	GLGAFVIDSDHLGHR	GLGAFVIDSDHLGHR	GLGAFVIDSDHLGHR3	3	3.66E-05	0.00069676	0.000292826	0.000310463	0.000287687	0.000310559	0	1	341779	173596	341779	0.89555	61.6684	61.4939	61.7567	104.692	61.7166	104.587	Bifunctional coenzyme A synthase	0.000287356	0.916442	3.25E+06	4.24756	0.701238	3.14165	0.999998	1.05795	0.0198588	130926;117515;175731;123527;124063;44132.6;	130926;112024;125036;104719;73793.9;13071.2;	0.89027;0.970697;0.872221;0.843017;0.781716;0.599295;	96199	0	0	0	0
DIA_OC3.mzML	DIA_OC3	Q13057	Q13057	COASY_HUMAN	COASY	1.39E+06	839782	869638	1.39E+06	839782	869638	869638	GLGAFVIDSDHLGHR	GLGAFVIDSDHLGHR	GLGAFVIDSDHLGHR3	3	3.67E-05	0.00069676	0.000314861	0.000292312	0.000287687	0.000292398	0	1	153708	89704.6	153708	0.832917	60.8619	60.6838	61.1266	104.692	61.1526	104.333	Bifunctional coenzyme A synthase	0.000287356	0.958717	2.88E+06	1.64743	0.605072	6.02E-06	0.998977	0.458416	0.0082479	77854.1;51762.7;119584;33050.6;37472.9;4832.23;	3028;7213.85;113443;33050.6;14432.6;0;	-0.285644;0.524576;0.911185;0.631568;0.622422;-0.348951;	94957	0	0	0	0
DIA_OC1.mzML	DIA_OC1	O15173	O15173	PGRC2_HUMAN	PGRMC2	6.92E+06	4.68E+06	4.94E+06	6.92E+06	4.68E+06	4.94E+06	4.94E+06	GLGAGAGAGEESPATSLPR	GLGAGAGAGEESPATSLPR	GLGAGAGAGEESPATSLPR2	2	4.74E-05	0.000297398	0.000315457	0.000313775	0.000287687	0.000313873	0	1	2.62E+06	1.56E+06	2.62E+06	0.996976	47.1509	46.887	47.372	81.5733	47.2483	81.4215	Membrane-associated progesterone receptor component 2	0.000184775	0.973598	1.12E+07	5.67287	0.46909	10.2381	0.999994	0.698811	0.0060304	1.14617e+06;1.00838e+06;468358;318401;312303;343148;	1.14617e+06;1.00838e+06;468358;318401;312303;343148;	0.998087;0.998028;0.991997;0.940272;0.951985;0.982832;	73391	0	0	0	0
DIA_OC2.mzML	DIA_OC2	O15173	O15173	PGRC2_HUMAN	PGRMC2	8.72E+06	4.49E+06	5.07E+06	8.72E+06	4.49E+06	5.07E+06	5.07E+06	GLGAGAGAGEESPATSLPR	GLGAGAGAGEESPATSLPR	GLGAGAGAGEESPATSLPR2	2	3.66E-05	0.000297398	0.000292826	0.000310463	0.000287687	0.000310559	0	1	3.41E+06	1.69E+06	3.41E+06	0.996782	47.1286	46.8243	47.3489	81.5733	47.23	81.4073	Membrane-associated progesterone receptor component 2	0.000184775	0.98106	1.40E+07	5.82098	0.485385	10.2287	0.999947	0.521194	0.00225188	1.47857e+06;1.30171e+06;631950;413348;440122;455971;	1.47857e+06;1.30171e+06;631950;413348;440122;455971;	0.998456;0.99604;0.994393;0.966614;0.99603;0.983393;	73391	0	0	0	0
DIA_OC3.mzML	DIA_OC3	O15173	O15173	PGRC2_HUMAN	PGRMC2	8.13E+06	5.25E+06	5.10E+06	8.13E+06	5.25E+06	5.10E+06	5.10E+06	GLGAGAGAGEESPATSLPR	GLGAGAGAGEESPATSLPR	GLGAGAGAGEESPATSLPR2	2	3.67E-05	0.000297398	0.000314861	0.000292312	0.000287687	0.000292398	0	1	2.78E+06	1.54E+06	2.78E+06	0.95608	46.7491	46.5295	46.9694	81.5733	46.7735	81.5264	Membrane-associated progesterone receptor component 2	0.000184775	0.96954	1.05E+07	5.35423	0.688264	9.50726	0.999999	0.497853	0.00208188	1.23468e+06;1.00237e+06;556054;378146;329078;345916;	1.22468e+06;1.00237e+06;551256;376518;329078;345688;	0.951948;0.967604;0.944307;0.934468;0.963757;0.937612;	72839	0	0	0	0
DIA_ON1.mzML	DIA_ON1	O15173	O15173	PGRC2_HUMAN	PGRMC2	144057	150057	151644	144057	150057	151644	151644	GLGAGAGAGEESPATSLPR	GLGAGAGAGEESPATSLPR	GLGAGAGAGEESPATSLPR2	2	0.000639912	0.000297398	0.000853242	0.000732064	0.000287687	0.000732064	0	1	45132	47426.5	45132	0.918228	46.7633	46.5863	46.9374	81.5733	46.8245	81.4828	Membrane-associated progesterone receptor component 2	0.000184775	0	0	1.34512	0.396988	0.421387	0.992833	0	-1.00E+07	37986.7;17195.2;7939.27;1602.54;0;8191.4;	37986.7;7145.29;0;479.417;0;775.619;	0.981219;0.583348;0.435834;0.506012;0;-0.26759;	72770	0	0	0	0
DIA_ON2.mzML	DIA_ON2	O15173	O15173	PGRC2_HUMAN	PGRMC2	184117	189782	184413	184117	189782	184413	184413	GLGAGAGAGEESPATSLPR	GLGAGAGAGEESPATSLPR	GLGAGAGAGEESPATSLPR2	2	0.00193005	0.000297398	0.000752445	0.000621891	0.000287687	0.000621891	0	1	50975.8	54729	50975.8	0.85951	46.6693	46.5379	46.8893	81.5733	46.7846	81.376	Membrane-associated progesterone receptor component 2	0.000184775	0	0	1.40924	0.589406	0.00535599	0.949389	0	-1.00E+07	31979.6;29726.5;5487.19;0;0;1733.29;	31979.6;16489.5;2506.77;0;0;0;	0.988281;0.624295;0.763979;0;0;-0.0138164;	72632	0	0	0	0
DIA_ON3.mzML	DIA_ON3	O15173	O15173	PGRC2_HUMAN	PGRMC2	166560	170156	145922	166560	170156	145922	145922	GLGAGAGAGEESPATSLPR	GLGAGAGAGEESPATSLPR	GLGAGAGAGEESPATSLPR2	2	0.000304847	0.000297398	0.000784314	0.000740741	0.000287687	0.000740741	0	1	39988.5	42386.3	39988.5	0.795318	46.6011	46.3819	46.7333	81.5733	46.6372	81.5142	Membrane-associated progesterone receptor component 2	0.000184775	0	0	2.21172	0.36747	0.878245	0.996572	0	-1.00E+07	36325.7;18763.5;10153.2;0;0;16118.2;	18491.2;16891.9;4605.39;0;0;16118.2;	0.715022;0.893071;0.759167;0;0;0.941235;	72563	0	0	0	0
DIA_OC3.mzML	DIA_OC3	O15173	O15173	PGRC2_HUMAN	PGRMC2	8.13E+06	5.25E+06	5.10E+06	8.13E+06	5.25E+06	5.10E+06	5.10E+06	GLGAGAGAGEESPATSLPR	GLGAGAGAGEESPATSLPR	GLGAGAGAGEESPATSLPR3	3	3.67E-05	0.00450213	0.000314861	0.000292312	0.000287687	0.000292398	0	1	156397	92617.5	156397	0.770908	46.8183	46.644	46.9533	81.6883	46.8421	81.6425	Membrane-associated progesterone receptor component 2	0.00087858	0	1.59E+06	1.58477	0.471551	0.0402137	0.998544	1.14604	0.00410601	53189.8;129367;94230.3;17038.1;12548.8;0;	53189.8;19347.1;83860.4;0;0;0;	0.818024;0.249874;0.86123;0.0468223;0.166991;0;	72949	0	0	0	0
DIA_OC1.mzML	DIA_OC1	P49406	P49406	RM19_HUMAN	MRPL19	408504	256324	258748	408504	256324	258748	258748	GLGATFILR	GLGATFILR	GLGATFILR2	2	8.22E-05	0.00391326	0.000315457	0.000313775	0.000287687	0.000313873	0	1	130708	87869.4	130708	0.976473	71.6236	71.4908	71.798	122.4	71.5534	122.514	39S ribosomal protein L19, mitochondrial	0.000789209	0.652888	428937	2.77628	0.21552	0	0.999318	0.974902	0.00298444	98421;34312.3;5382.25;33945.5;1704.9;0;	98421;32287.4;0;24961.9;530.125;0;	0.98538;0.949322;0.546473;0.801333;0.568918;0;	111718	0	0	0	0
DIA_OC2.mzML	DIA_OC2	P49406	P49406	RM19_HUMAN	MRPL19	506389	263237	253439	506389	263237	253439	253439	GLGATFILR	GLGATFILR	GLGATFILR2	2	3.66E-05	0.00391326	0.000292826	0.000310463	0.000287687	0.000310559	0	1	189510	96718.9	189510	0.923642	71.5672	71.4357	71.8766	122.4	71.5264	122.443	39S ribosomal protein L19, mitochondrial	0.000789209	0.550195	469055	2.83372	0.25579	0	0.999084	0	-1.00E+07	146408;48386.4;11314.6;61927.6;0;1484.23;	136204;48386.4;4920.3;46739.3;0;0;	0.915856;0.968726;0.695803;0.851826;0;-0.262183;	111718	0	0	0	0
DIA_OC3.mzML	DIA_OC3	P49406	P49406	RM19_HUMAN	MRPL19	476876	285230	293463	476876	285230	293463	293463	GLGATFILR	GLGATFILR	GLGATFILR2	2	3.67E-05	0.00391326	0.000314861	0.000292312	0.000287687	0.000292398	0	1	110749	65393.4	110749	0.760911	70.9481	70.8123	71.0341	122.4	70.8516	122.57	39S ribosomal protein L19, mitochondrial	0.000789209	0.767042	799889	2.11988	0.700151	0	0.999122	0.556302	0.000811016	124825;42933.3;10517.9;26224.7;0;0;	82115.3;18115.7;10517.9;11074.5;0;0;	0.784311;0.548126;0.944707;0.462756;0;0;	110752	0	0	0	0
DIA_OC1.mzML	DIA_OC1	P05141;P12236	P05141;P12236	ADT2_HUMAN;ADT3_HUMAN	SLC25A5;SLC25A6	2.54E+07	1.79E+07	1.10E+07	2.54E+07	1.79E+07	1.10E+07		GLGDC(UniMod:4)LVK	GLGDCLVK	GLGDC(UniMod:4)LVK2	2	4.74E-05	0.00069676	0.000315457	0.000313775	0.000287687	0.000313873	0	0	3.46E+06	2.13E+06	3.46E+06	0.975775	45.4558	45.2814	45.6329	78.4476	45.4306	78.4924	ADP/ATP translocase 2	0.000298315	0.972281	1.64E+07	3.97696	0.825315	0.810752	0.999873	1.12123	0.0710775	3.34437e+06;257123;34289.4;9186.28;109184;60320.3;	3.34437e+06;250854;9987.85;0;102087;60320.3;	0.978328;0.979947;0.470397;-0.0789389;0.941599;0.982258;	70728	0	0	0	0
DIA_OC2.mzML	DIA_OC2	P05141;P12236	P05141;P12236	ADT2_HUMAN;ADT3_HUMAN	SLC25A5;SLC25A6	3.11E+07	1.75E+07	1.11E+07	3.11E+07	1.75E+07	1.11E+07		GLGDC(UniMod:4)LVK	GLGDCLVK	GLGDC(UniMod:4)LVK2	2	3.66E-05	0.00069676	0.000292826	0.000310463	0.000287687	0.000310559	0	0	4.13E+06	2.15E+06	4.13E+06	0.983356	45.3924	45.2613	45.5666	78.4476	45.4315	78.3748	ADP/ATP translocase 2	0.000298315	0.995246	1.77E+07	3.60124	0.0871035	0.528922	0.999869	0.960092	0.013408	3.99724e+06;240625;30620.7;6789.38;153225;56374.2;	3.99724e+06;240625;0;0;133192;54405.1;	0.987198;0.920487;0.463943;-0.204489;0.868051;0.93576;	70659	0	0	0	0
DIA_OC3.mzML	DIA_OC3	P05141;P12236	P05141;P12236	ADT2_HUMAN;ADT3_HUMAN	SLC25A5;SLC25A6	2.70E+07	1.73E+07	1.10E+07	2.70E+07	1.73E+07	1.10E+07		GLGDC(UniMod:4)LVK	GLGDCLVK	GLGDC(UniMod:4)LVK2	2	3.67E-05	0.00069676	0.000314861	0.000292312	0.000287687	0.000292398	0	0	4.07E+06	2.24E+06	4.07E+06	0.976715	44.9655	44.8801	45.1847	78.4476	44.9948	78.3947	ADP/ATP translocase 2	0.000298315	0.979325	1.78E+07	3.78675	0.121703	1.42353	0.999888	1.23423	0.0507661	4.08626e+06;244279;40945.5;7718.59;133344;44288.6;	3.92332e+06;231582;10519.7;0;133344;44288.6;	0.978296;0.936562;0.590553;-0.286165;0.960665;0.91786;	70038	0	0	0	0
DIA_ON3.mzML	DIA_ON3	P05141;P12236	P05141;P12236	ADT2_HUMAN;ADT3_HUMAN	SLC25A5;SLC25A6	769754	754704	1.03E+06	769754	754704	1.03E+06		GLGDC(UniMod:4)LVK	GLGDCLVK	GLGDC(UniMod:4)LVK2	2	0.000304847	0.00069676	0.00832799	0.000740741	0.000287687	0.000740741	0	0	528039	554437	528039	0.960886	44.8162	44.6845	44.9904	78.4476	44.8649	78.3621	ADP/ATP translocase 2	0.000298315	0.817315	773794	1.88579	0.130851	0.456234	0.997947	1.04008	0.191338	484109;7373.86;12655.6;23825.9;73509.4;4452.09;	484109;2560.08;3397.52;0;40532.7;1545.69;	0.991406;0.614643;0.471754;-0.430161;0.637366;0.614643;	69762	0	0	0	0
DIA_IN1.mzML	DIA_IN1	P05141;P12236	P05141;P12236	ADT2_HUMAN;ADT3_HUMAN	SLC25A5;SLC25A6	666518	788141	1.24E+06	666518	788141	1.24E+06		GLGDC(UniMod:4)LVK	GLGDCLVK	GLGDC(UniMod:4)LVK2	2	0.000665779	0.00069676	0.00520291	0.000777605	0.000287687	0.000777605	0	0	307833	391030	307833	0.984433	45.3073	45.1728	45.4815	78.4476	45.3597	78.3313	ADP/ATP translocase 2	0.000298315	0.742842	1.34E+06	1.43758	0.797307	0	0.988796	1.13413	0.0319605	304794;13065.3;5224.58;15732.1;16964.1;0;	304794;0;3039.04;0;0;0;	0.986532;-0.247286;0.773907;-0.384123;-0.283218;0;	70452	0	0	0	0
DIA_IN2.mzML	DIA_IN2	P05141;P12236	P05141;P12236	ADT2_HUMAN;ADT3_HUMAN	SLC25A5;SLC25A6	646312	869421	1.20E+06	646312	869421	1.20E+06		GLGDC(UniMod:4)LVK	GLGDCLVK	GLGDC(UniMod:4)LVK2	2	0.000216333	0.00069676	0.00774194	0.000677966	0.000287687	0.000677966	0	0	232708	315347	232708	0.974867	44.8168	44.6858	44.9514	78.4476	44.8033	78.4752	ADP/ATP translocase 2	0.000298315	0.978277	873877	1.0622	0.768439	0.141318	0.992737	1.29837	0.249075	232708;0;0;42682.2;12549.4;0;	232708;0;0;0;0;0;	0.974867;0;0;0.267801;0.0982324;0;	69693	0	0	0	0
DIA_IN3.mzML	DIA_IN3	P05141;P12236	P05141;P12236	ADT2_HUMAN;ADT3_HUMAN	SLC25A5;SLC25A6	522656	682698	873240	522656	682698	873240		GLGDC(UniMod:4)LVK	GLGDCLVK	GLGDC(UniMod:4)LVK2	2	0.000265252	0.00069676	0.00648508	0.000719424	0.000287687	0.000719424	0	0	246263	313507	246263	0.965274	45.0363	44.9041	45.1665	78.4476	45.0319	78.4504	ADP/ATP translocase 2	0.000298315	0.942431	1.58E+06	1.8572	0.088363	0	0.997984	0.98352	0.0185629	227668;1083.78;12715.9;21519.2;16638.8;0;	227668;0;12715.9;0;5879.36;0;	0.980822;-0.13863;0.857376;-0.309252;0.596576;0;	70038	0	0	0	0
DIA_OC1.mzML	DIA_OC1	Q9UIQ6	Q9UIQ6	LCAP_HUMAN	LNPEP	374795	235946	247488	374795	235946	247488	247488	GLGEHEMEEDEEDYESSAK	GLGEHEMEEDEEDYESSAK	GLGEHEMEEDEEDYESSAK3	3	4.74E-05	0.000297398	0.000315457	0.000313775	0.000287687	0.000313873	0	1	44521.9	27760.7	44521.9	0.920965	45.56	45.4748	45.6951	78.8359	45.6433	78.6832	Leucyl-cystinyl aminopeptidase	0.000184775	0	0	3.86999	0.495443	0	0.999674	0	-1.00E+07	30943.5;12775.3;3598.38;13113.3;18227.5;15721.2;	29165.7;12775.3;0;10560.5;17506.2;14240.3;	0.943651;0.942612;-0.0899558;0.807865;0.93296;0.886798;	70895	0	0	0	0
DIA_OC2.mzML	DIA_OC2	Q9UIQ6	Q9UIQ6	LCAP_HUMAN	LNPEP	447222	245569	249269	447222	245569	249269	249269	GLGEHEMEEDEEDYESSAK	GLGEHEMEEDEEDYESSAK	GLGEHEMEEDEEDYESSAK3	3	3.66E-05	0.000297398	0.000292826	0.000310463	0.000287687	0.000310559	0	1	62258.2	31174.7	62258.2	0.946333	45.7612	45.6296	45.8922	78.8359	45.6461	79.0401	Leucyl-cystinyl aminopeptidase	0.000184775	0	0	4.09554	0.670851	0	0.998051	0.471267	0.00637906	48434.4;22577.2;25292.9;3617.15;25916.5;14846.4;	40836.1;22577.2;24266.4;1366.98;25916.5;13764.4;	0.86042;0.975046;0.936434;0.680328;0.979613;0.836574;	71240	0	0	0	0
DIA_OC3.mzML	DIA_OC3	Q9UIQ6	Q9UIQ6	LCAP_HUMAN	LNPEP	465062	267022	240288	465062	267022	240288	240288	GLGEHEMEEDEEDYESSAK	GLGEHEMEEDEEDYESSAK	GLGEHEMEEDEEDYESSAK3	3	3.67E-05	0.000297398	0.000314861	0.000292312	0.000287687	0.000292398	0	1	51437.9	29920.9	51437.9	0.923825	45.1167	45.0277	45.247	78.8359	45.2038	78.6756	Leucyl-cystinyl aminopeptidase	0.000184775	0.926947	600903	4.6298	0.866047	1.26899	1	0.884113	0.0694673	35755.1;25218.6;17192.3;18063.4;15520.1;14851.8;	18646.3;21956.4;16370.1;11593.6;14629.7;14851.8;	0.790743;0.933972;0.918697;0.791021;0.914165;0.918338;	70274	0	0	0	0
DIA_OC1.mzML	DIA_OC1	P13591	P13591	NCAM1_HUMAN	NCAM1	1.56E+07	9.57E+06	1.12E+07	1.56E+07	9.57E+06	1.12E+07	1.12E+07	GLGEISAASEFK	GLGEISAASEFK	GLGEISAASEFK2	2	4.74E-05	0.000297398	0.000315457	0.000313775	0.000287687	0.000313873	0	1	1.56E+07	9.57E+06	1.56E+07	0.989798	60.5242	60.3508	60.7022	102.834	60.5314	102.943	Neural cell adhesion molecule 1	0.000142491	0.99633	5.01E+07	5.54393	0.592253	9.78456	0.999994	1.06551	0.0219921	7.24283e+06;6.06757e+06;5.24855e+06;2.2818e+06;1.67942e+06;1.1105e+06;	7.24283e+06;6.06757e+06;5.24855e+06;2.2818e+06;1.67942e+06;1.04889e+06;	0.981951;0.996655;0.996112;0.996471;0.997634;0.887589;	94343	0	0	0	0
DIA_OC2.mzML	DIA_OC2	P13591	P13591	NCAM1_HUMAN	NCAM1	1.93E+07	9.53E+06	1.15E+07	1.93E+07	9.53E+06	1.15E+07	1.15E+07	GLGEISAASEFK	GLGEISAASEFK	GLGEISAASEFK2	2	3.66E-05	0.000297398	0.000292826	0.000310463	0.000287687	0.000310559	0	1	1.93E+07	9.53E+06	1.93E+07	0.995227	60.4841	60.3099	60.7048	102.834	60.4419	102.994	Neural cell adhesion molecule 1	0.000142491	0.997867	6.27E+07	5.82379	0.479289	9.79339	0.999949	1.25165	0.0175779	8.99637e+06;7.4859e+06;6.31637e+06;2.82742e+06;2.07053e+06;1.87165e+06;	8.99637e+06;7.4859e+06;6.31637e+06;2.82742e+06;2.07053e+06;1.78725e+06;	0.994177;0.995746;0.996479;0.997194;0.995914;0.960148;	94343	0	0	0	0
DIA_OC3.mzML	DIA_OC3	P13591	P13591	NCAM1_HUMAN	NCAM1	1.74E+07	1.03E+07	1.23E+07	1.74E+07	1.03E+07	1.23E+07	1.23E+07	GLGEISAASEFK	GLGEISAASEFK	GLGEISAASEFK2	2	3.67E-05	0.000297398	0.000314861	0.000292312	0.000287687	0.000292398	0	1	1.74E+07	1.03E+07	1.74E+07	0.997205	59.942	59.7649	60.162	102.834	59.8351	103.011	Neural cell adhesion molecule 1	0.000142491	0.99401	5.46E+07	5.83268	0.622382	10.058	0.999992	1.34132	0.00493058	8.28392e+06;6.6965e+06;5.76809e+06;2.44994e+06;1.84537e+06;1.48379e+06;	8.28392e+06;6.6965e+06;5.76809e+06;2.44994e+06;1.84537e+06;1.42606e+06;	0.997354;0.996895;0.996287;0.99755;0.997486;0.965545;	93515	0	0	0	0
DIA_ON1.mzML	DIA_ON1	P13591	P13591	NCAM1_HUMAN	NCAM1	7.41E+06	7.48E+06	8.08E+06	7.41E+06	7.48E+06	8.08E+06	8.08E+06	GLGEISAASEFK	GLGEISAASEFK	GLGEISAASEFK2	2	0.000141543	0.000297398	0.000853242	0.000732064	0.000287687	0.000732064	0	1	7.41E+06	7.48E+06	7.41E+06	0.995306	60.1653	59.9904	60.3431	102.834	60.1239	102.92	Neural cell adhesion molecule 1	0.000142491	0.9764	1.99E+07	5.08545	0.521714	5.86544	0.999999	0.672819	0.0850796	3.51669e+06;2.87555e+06;2.18604e+06;1.01618e+06;729101;892967;	3.51669e+06;2.87555e+06;2.18604e+06;1.01618e+06;729101;764966;	0.994613;0.996152;0.984724;0.995308;0.992547;0.81353;	93791	0	0	0	0
DIA_ON2.mzML	DIA_ON2	P13591	P13591	NCAM1_HUMAN	NCAM1	8.11E+06	9.09E+06	8.18E+06	8.11E+06	9.09E+06	8.18E+06	8.18E+06	GLGEISAASEFK	GLGEISAASEFK	GLGEISAASEFK2	2	0.00012216	0.000297398	0.000752445	0.000621891	0.000287687	0.000621891	0	1	6.92E+06	7.01E+06	6.92E+06	0.996159	60.157	59.9829	60.3342	102.834	60.1503	102.907	Neural cell adhesion molecule 1	0.000142491	0.987786	2.01E+07	5.00273	0.852984	6.13539	0.999994	0.588182	0.271977	3.23934e+06;2.74713e+06;2.21156e+06;953982;709476;635963;	3.23934e+06;2.72478e+06;2.21156e+06;953982;709476;250952;	0.99431;0.997616;0.979111;0.998275;0.990539;0.639039;	93791	0	0	0	0
DIA_ON3.mzML	DIA_ON3	P13591	P13591	NCAM1_HUMAN	NCAM1	7.58E+06	8.67E+06	7.65E+06	7.58E+06	8.67E+06	7.65E+06	7.65E+06	GLGEISAASEFK	GLGEISAASEFK	GLGEISAASEFK2	2	0.00013598	0.000297398	0.000784314	0.000740741	0.000287687	0.000740741	0	1	7.37E+06	7.16E+06	7.37E+06	0.992688	59.9172	59.743	60.0943	102.834	59.8913	102.894	Neural cell adhesion molecule 1	0.000142491	0.993683	1.96E+07	5.6862	0.418384	7.32416	0.999999	0.948113	0.408991	3.41538e+06;2.95562e+06;2.18485e+06;995740;744521;600559;	3.41538e+06;2.95562e+06;2.18485e+06;995740;744521;600559;	0.986788;0.99817;0.957004;0.99665;0.989715;0.973825;	93446	0	0	0	0
DIA_IN1.mzML	DIA_IN1	P13591	P13591	NCAM1_HUMAN	NCAM1	1.15E+07	1.23E+07	1.13E+07	1.15E+07	1.23E+07	1.13E+07	1.13E+07	GLGEISAASEFK	GLGEISAASEFK	GLGEISAASEFK2	2	0.000201248	0.000297398	0.000832639	0.000777605	0.000287687	0.000777605	0	1	7.72E+06	9.66E+06	7.72E+06	0.994089	60.4567	60.2794	60.6773	102.834	60.4182	102.969	Neural cell adhesion molecule 1	0.000142491	0.994252	2.47E+07	5.28903	0.476927	8.78659	0.999992	0.285704	0.283559	3.71887e+06;2.92931e+06;2.33018e+06;1.07305e+06;826917;549982;	3.71887e+06;2.92931e+06;2.33018e+06;1.07305e+06;800125;540134;	0.993533;0.994808;0.992831;0.994049;0.978886;0.896213;	94205	0	0	0	0
DIA_IN2.mzML	DIA_IN2	P13591	P13591	NCAM1_HUMAN	NCAM1	1.22E+07	1.56E+07	1.18E+07	1.22E+07	1.56E+07	1.18E+07	1.18E+07	GLGEISAASEFK	GLGEISAASEFK	GLGEISAASEFK2	2	0.00020247	0.000297398	0.000814332	0.000677966	0.000287687	0.000677966	0	1	7.32E+06	1.01E+07	7.32E+06	0.996672	59.846	59.6718	60.0238	102.834	59.9025	102.843	Neural cell adhesion molecule 1	0.000142491	0.996423	2.09E+07	5.63817	0.502806	8.98867	0.999988	1.05785	0.341243	3.51323e+06;2.84691e+06;2.2506e+06;956359;767574;694737;	3.51323e+06;2.84691e+06;2.2506e+06;956359;767574;652108;	0.996841;0.996734;0.992013;0.995862;0.995775;0.869214;	93239	0	0	0	0
DIA_IN3.mzML	DIA_IN3	P13591	P13591	NCAM1_HUMAN	NCAM1	1.01E+07	1.27E+07	1.23E+07	1.01E+07	1.27E+07	1.23E+07	1.23E+07	GLGEISAASEFK	GLGEISAASEFK	GLGEISAASEFK2	2	0.000185357	0.000297398	0.000801282	0.000719424	0.000287687	0.000719424	0	1	7.58E+06	1.02E+07	7.58E+06	0.99702	60.1881	59.9695	60.3661	102.834	60.1361	102.989	Neural cell adhesion molecule 1	0.000142491	0.995358	2.40E+07	5.51351	0.470778	8.32525	0.999998	1.33881	0.422966	3.64741e+06;2.86399e+06;2.31257e+06;1.06885e+06;708547;629835;	3.64741e+06;2.86399e+06;2.31257e+06;1.06885e+06;708547;380358;	0.996988;0.996751;0.994816;0.997852;0.986737;0.797495;	93791	0	0	0	0
DIA_OC1.mzML	DIA_OC1	Q6UW68	Q6UW68	TM205_HUMAN	TMEM205	1.23E+07	7.24E+06	6.21E+06	1.23E+07	7.24E+06	6.21E+06	6.21E+06	GLGGEVPGSHQGPDPYR	GLGGEVPGSHQGPDPYR	GLGGEVPGSHQGPDPYR2	2	4.74E-05	0.000297398	0.000315457	0.000313775	0.000287687	0.000313873	0	1	845229	498761	845229	0.981821	39.9805	39.7622	40.2006	67.5892	39.8474	67.8262	Transmembrane protein 205	0.000184775	0.907776	1.30E+06	5.04391	0.52419	9.58368	0.999999	0	-1.00E+07	531644;225977;158084;136891;110202;95686.4;	515121;222663;158084;136891;107446;46906;	0.98012;0.984053;0.983044;0.997262;0.985349;0.439406;	62146	0	0	0	0
DIA_OC2.mzML	DIA_OC2	Q6UW68	Q6UW68	TM205_HUMAN	TMEM205	1.48E+07	7.29E+06	6.04E+06	1.48E+07	7.29E+06	6.04E+06	6.04E+06	GLGGEVPGSHQGPDPYR	GLGGEVPGSHQGPDPYR	GLGGEVPGSHQGPDPYR2	2	3.66E-05	0.000297398	0.000292826	0.000310463	0.000287687	0.000310559	0	1	1.10E+06	540488	1.10E+06	0.990898	40.0125	39.7925	40.2331	67.5892	39.844	67.8614	Transmembrane protein 205	0.000184775	0.863321	1.62E+06	4.94803	0.424432	9.29347	0.999997	0	-1.00E+07	679346;290564;211457;170959;138052;83299.8;	671582;290564;209360;170959;138052;29625.6;	0.989079;0.992164;0.969244;0.958456;0.997085;0.34746;	62215	0	0	0	0
DIA_OC3.mzML	DIA_OC3	Q6UW68	Q6UW68	TM205_HUMAN	TMEM205	1.42E+07	7.71E+06	5.75E+06	1.42E+07	7.71E+06	5.75E+06	5.75E+06	GLGGEVPGSHQGPDPYR	GLGGEVPGSHQGPDPYR	GLGGEVPGSHQGPDPYR2	2	3.67E-05	0.000297398	0.000314861	0.000292312	0.000287687	0.000292398	0	1	1.24E+06	656340	1.24E+06	0.994965	39.2749	39.0552	39.4954	67.5892	39.221	67.6707	Transmembrane protein 205	0.000184775	0.779283	1.67E+06	5.28992	0.435912	10.4171	1	0	-1.00E+07	761714;325064;251480;173235;150101;144190;	761714;325064;251480;173235;150101;79216.9;	0.997774;0.9897;0.989598;0.962551;0.992115;0.625822;	61111	0	0	0	0
DIA_OC1.mzML	DIA_OC1	Q6UW68	Q6UW68	TM205_HUMAN	TMEM205	1.23E+07	7.24E+06	6.21E+06	1.23E+07	7.24E+06	6.21E+06	6.21E+06	GLGGEVPGSHQGPDPYR	GLGGEVPGSHQGPDPYR	GLGGEVPGSHQGPDPYR3	3	4.74E-05	0.000297398	0.000315457	0.000313775	0.000287687	0.000313873	0	1	1.23E+07	7.24E+06	1.23E+07	0.995042	40.0065	39.7852	40.2266	67.9543	40.0564	67.8715	Transmembrane protein 205	0.000142491	0.992579	3.69E+07	5.81334	0.375072	5.41099	0.999986	0.970341	0.0321351	6.27423e+06;3.11979e+06;2.86444e+06;2.18812e+06;1.16186e+06;913979;	6.27423e+06;3.11979e+06;2.86444e+06;2.18812e+06;1.16186e+06;913979;	0.995253;0.997267;0.992155;0.935183;0.990164;0.992992;	62186	0	0	0	0
DIA_OC2.mzML	DIA_OC2	Q6UW68	Q6UW68	TM205_HUMAN	TMEM205	1.48E+07	7.29E+06	6.04E+06	1.48E+07	7.29E+06	6.04E+06	6.04E+06	GLGGEVPGSHQGPDPYR	GLGGEVPGSHQGPDPYR	GLGGEVPGSHQGPDPYR3	3	3.66E-05	0.000297398	0.000292826	0.000310463	0.000287687	0.000310559	0	1	1.48E+07	7.29E+06	1.48E+07	0.997385	40.0385	39.8185	40.2598	67.9543	40.0582	67.9059	Transmembrane protein 205	0.000142491	0.993436	4.06E+07	5.91548	0.484175	6.22793	0.999978	0.529084	0.00303952	7.43187e+06;3.85219e+06;3.54725e+06;2.87128e+06;1.43203e+06;1.08907e+06;	7.43187e+06;3.85219e+06;3.54725e+06;2.87128e+06;1.43203e+06;1.08907e+06;	0.998577;0.996421;0.995934;0.986163;0.997837;0.990919;	62255	0	0	0	0
DIA_OC3.mzML	DIA_OC3	Q6UW68	Q6UW68	TM205_HUMAN	TMEM205	1.42E+07	7.71E+06	5.75E+06	1.42E+07	7.71E+06	5.75E+06	5.75E+06	GLGGEVPGSHQGPDPYR	GLGGEVPGSHQGPDPYR	GLGGEVPGSHQGPDPYR3	3	3.67E-05	0.000297398	0.000314861	0.000292312	0.000287687	0.000292398	0	1	1.42E+07	7.71E+06	1.42E+07	0.973623	39.3441	39.1231	39.5642	67.9543	39.4446	67.7829	Transmembrane protein 205	0.000142491	0.980303	4.16E+07	5.65131	0.530986	5.92746	0.999991	0.725755	0.00346476	7.09881e+06;3.78551e+06;3.37052e+06;2.55816e+06;1.41647e+06;1.03605e+06;	7.08326e+06;3.78551e+06;3.32402e+06;2.55816e+06;1.40367e+06;1.01368e+06;	0.9756;0.976677;0.965931;0.976007;0.963146;0.959033;	61220	0	0	0	0
DIA_ON1.mzML	DIA_ON1	Q6UW68	Q6UW68	TM205_HUMAN	TMEM205	173669	194397	158461	173669	194397	158461	158461	GLGGEVPGSHQGPDPYR	GLGGEVPGSHQGPDPYR	GLGGEVPGSHQGPDPYR3	3	0.000558555	0.000297398	0.000853242	0.000732064	0.000287687	0.000732064	0	1	173669	194397	173669	0.902304	39.4482	39.3164	39.6689	67.9543	39.621	67.6735	Transmembrane protein 205	0.000142491	0	0	2.65255	0.48133	2.79E-07	0.996546	1.39482	0.0720781	104909;34555.9;63603.1;31839.3;42632.6;608.987;	104909;14782.7;53977.3;8846.14;7559.64;208.296;	0.967351;0.689543;0.834147;0.634128;-0.167181;0.590484;	61289	0	0	0	0
DIA_ON2.mzML	DIA_ON2	Q6UW68	Q6UW68	TM205_HUMAN	TMEM205	246361	282848	186148	246361	282848	186148	186148	GLGGEVPGSHQGPDPYR	GLGGEVPGSHQGPDPYR	GLGGEVPGSHQGPDPYR3	3	0.000189861	0.000297398	0.000752445	0.000621891	0.000287687	0.000621891	0	1	246361	282848	246361	0.911374	39.4827	39.2611	39.7455	67.9543	39.6244	67.7251	Transmembrane protein 205	0.000142491	0.336519	506300	2.47755	0.475823	0.00797146	0.994876	0.786974	0.41503	141302;46130;73422.9;10068.2;91389.3;19911.5;	141302;46130;58928.8;0;19322.8;0;	0.986966;0.828707;0.794829;0.543829;-0.1152;0.088518;	61358	0	0	0	0
DIA_ON3.mzML	DIA_ON3	Q6UW68	Q6UW68	TM205_HUMAN	TMEM205	137401	138792	256908	137401	138792	256908	256908	GLGGEVPGSHQGPDPYR	GLGGEVPGSHQGPDPYR	GLGGEVPGSHQGPDPYR3	3	0.000542005	0.000297398	0.000784314	0.000740741	0.000287687	0.000740741	0	1	137401	138792	137401	0.729706	39.108	39.019	39.2391	67.9543	39.3259	67.6024	Transmembrane protein 205	0.000142491	0.687036	464004	1.95388	0.441003	0.0356442	0.992278	1.02518	0.199427	125765;16467.2;63435.4;10782.3;34986.9;0;	70966.8;16467.2;49966.7;0;5685.66;0;	0.6142;0.9469;0.822177;0.363458;-0.0417079;0;	60806	0	0	0	0
DIA_OC1.mzML	DIA_OC1	Q6UW68	Q6UW68	TM205_HUMAN	TMEM205	1.23E+07	7.24E+06	6.21E+06	1.23E+07	7.24E+06	6.21E+06	6.21E+06	GLGGEVPGSHQGPDPYRQLR	GLGGEVPGSHQGPDPYRQLR	GLGGEVPGSHQGPDPYRQLR4	4	8.22E-05	0.00107181	0.000315457	0.000313775	0.000287687	0.000313873	0	1	759014	468632	759014	0.966325	43.3069	43.1297	43.5274	74.2458	43.3055	74.2484	Transmembrane protein 205	0.000372492	0.81319	1.70E+06	3.42789	0.184546	0	0.999401	1.17906	0.00145586	386412;457938;265735;62028;33024.7;51089;	0;457938;253593;62028;13522.3;47482.9;	0.44378;0.995224;0.927828;0.826675;0.395643;0.893208;	67357	0	0	0	0
DIA_OC2.mzML	DIA_OC2	Q6UW68	Q6UW68	TM205_HUMAN	TMEM205	1.48E+07	7.29E+06	6.04E+06	1.48E+07	7.29E+06	6.04E+06	6.04E+06	GLGGEVPGSHQGPDPYRQLR	GLGGEVPGSHQGPDPYRQLR	GLGGEVPGSHQGPDPYRQLR4	4	0.000134363	0.00107181	0.000292826	0.000310463	0.000287687	0.000310559	0	1	933156	464066	933156	0.942757	43.2875	43.0681	43.4616	74.2458	43.2374	74.3363	Transmembrane protein 205	0.000372492	0.894808	2.86E+06	3.07768	0.271332	0	0.996027	0	-1.00E+07	395193;569159;317202;19972.4;57021.3;59268;	0;556686;317202;0;51928.5;59268;	0.272874;0.922679;0.994884;0.510457;0.882628;0.852363;	67357	0	0	0	0
DIA_OC3.mzML	DIA_OC3	Q6UW68	Q6UW68	TM205_HUMAN	TMEM205	1.42E+07	7.71E+06	5.75E+06	1.42E+07	7.71E+06	5.75E+06	5.75E+06	GLGGEVPGSHQGPDPYRQLR	GLGGEVPGSHQGPDPYRQLR	GLGGEVPGSHQGPDPYRQLR4	4	0.00136851	0.00107181	0.000314861	0.000292312	0.000287687	0.000292398	0	1	823195	466463	823195	0.952175	42.9481	42.6858	43.0786	74.2458	42.8503	74.4322	Transmembrane protein 205	0.000372492	0.585786	3.90E+06	2.69149	0.0380406	0	0.946597	0.818275	0.00193956	582375;483640;288298;26310.7;5968.06;66661.6;	0;470627;288298;0;0;64270.6;	-0.196547;0.931888;0.983985;0.458999;0.461857;0.958044;	66874	0	0	0	0
DIA_OC1.mzML	DIA_OC1	Q9Y3I0	Q9Y3I0	RTCB_HUMAN	RTCB	2.51E+06	1.57E+06	1.40E+06	2.51E+06	1.57E+06	1.40E+06	1.40E+06	GLGHQVATDALVAMEK	GLGHQVATDALVAMEK	GLGHQVATDALVAMEK3	3	0.00021063	0.000297398	0.000315457	0.000313775	0.000287687	0.000313873	0	1	1.10E+06	677900	1.10E+06	0.96267	64.7957	64.6212	65.1478	109.355	64.5966	109.725	RNA-splicing ligase RtcB homolog	0.000184775	0.37021	1.60E+07	3.50635	0.427749	5.99387	0.995573	1.0242	0.456149	3.53102e+06;518001;199531;310764;91360.5;272432;	298152;518001;193265;310764;23737.4;272432;	-0.533597;0.984057;0.900499;0.972687;0.388919;0.910578;	101030	0	0	0	0
DIA_OC2.mzML	DIA_OC2	Q9Y3I0	Q9Y3I0	RTCB_HUMAN	RTCB	2.74E+06	1.37E+06	1.64E+06	2.74E+06	1.37E+06	1.64E+06	1.64E+06	GLGHQVATDALVAMEK	GLGHQVATDALVAMEK	GLGHQVATDALVAMEK3	3	3.66E-05	0.000297398	0.000292826	0.000310463	0.000287687	0.000310559	0	1	1.30E+06	648191	1.30E+06	0.962784	64.6646	64.4904	65.0162	109.355	64.4921	109.666	RNA-splicing ligase RtcB homolog	0.000184775	0.85368	2.22E+07	3.7698	0.244287	5.25279	0.999682	1.24463	0.315133	2.75878e+06;618296;333012;391711;254926;320220;	566971;603729;326844;391711;110503;304933;	-0.241569;0.963444;0.874238;0.993183;0.608292;0.922428;	100892	0	0	0	0
DIA_OC3.mzML	DIA_OC3	Q9Y3I0	Q9Y3I0	RTCB_HUMAN	RTCB	2.39E+06	1.38E+06	1.57E+06	2.39E+06	1.38E+06	1.57E+06	1.57E+06	GLGHQVATDALVAMEK	GLGHQVATDALVAMEK	GLGHQVATDALVAMEK3	3	3.67E-05	0.000297398	0.000314861	0.000292312	0.000287687	0.000292398	0	1	1.30E+06	751991	1.30E+06	0.975607	64.0351	63.7714	64.3865	109.355	64.033	109.382	RNA-splicing ligase RtcB homolog	0.000184775	0.849301	1.79E+07	4.79182	0.958752	3.94651	0.999999	0.922939	0.259029	1.17041e+07;604620;252554;402833;213472;289063;	1.14037e+07;604620;252422;402833;213472;288219;	0.89193;0.980197;0.842854;0.9933;0.870546;0.94125;	99926	0	0	0	0
DIA_ON1.mzML	DIA_ON1	Q9Y3I0	Q9Y3I0	RTCB_HUMAN	RTCB	489181	500473	506080	489181	500473	506080	506080	GLGHQVATDALVAMEK	GLGHQVATDALVAMEK	GLGHQVATDALVAMEK3	3	0.000141543	0.000297398	0.000853242	0.000732064	0.000287687	0.000732064	0	1	362477	357117	362477	0.91772	64.2133	64.0382	64.5231	109.355	64.188	109.409	RNA-splicing ligase RtcB homolog	0.000184775	0.730616	7.85E+06	3.86419	0.0989646	3.17566	0.999966	1.46375	0.880607	2.46391e+06;188302;47077.8;115504;51360.1;97011.7;	1.58674e+06;178230;19855.6;99055.7;51360.1;85191.5;	0.655914;0.93022;0.667739;0.896606;0.936129;0.91612;	100133	0	0	0	0
DIA_ON2.mzML	DIA_ON2	Q9Y3I0	Q9Y3I0	RTCB_HUMAN	RTCB	352277	368682	479943	352277	368682	479943	479943	GLGHQVATDALVAMEK	GLGHQVATDALVAMEK	GLGHQVATDALVAMEK3	3	0.000277958	0.000297398	0.000752445	0.000621891	0.000287687	0.000621891	0	1	239389	238660	239389	0.833338	64.2952	64.0749	64.4272	109.355	64.1852	109.579	RNA-splicing ligase RtcB homolog	0.000184775	0.0691103	4.05E+06	2.62237	0.10957	3.0628	0.990423	0.972873	0.541582	1.95035e+06;124713;35932.9;75435.1;31912.9;84281.8;	528989;120885;16992.9;75435.1;15030.9;43069.3;	-0.205215;0.828651;0.698539;0.983596;0.756885;0.58332;	100271	0	0	0	0
DIA_ON3.mzML	DIA_ON3	Q9Y3I0	Q9Y3I0	RTCB_HUMAN	RTCB	519327	529963	506878	519327	529963	506878	506878	GLGHQVATDALVAMEK	GLGHQVATDALVAMEK	GLGHQVATDALVAMEK3	3	0.00013598	0.000297398	0.000784314	0.000740741	0.000287687	0.000740741	0	1	264573	265457	264573	0.937772	63.9671	63.7457	64.1443	109.355	63.9598	109.354	RNA-splicing ligase RtcB homolog	0.000184775	0.539002	4.82E+06	3.41413	0.0557305	3.0211	0.999964	0.646814	0.559775	2.44778e+06;127562;37756.2;88094.6;16480.1;66790.5;	1.21496e+06;127562;35792.1;80556.2;0;56455.6;	0.365549;0.974193;0.94513;0.940907;0.544687;0.851004;	99788	0	0	0	0
DIA_IN1.mzML	DIA_IN1	Q9Y3I0	Q9Y3I0	RTCB_HUMAN	RTCB	1.02E+06	1.21E+06	1.17E+06	1.02E+06	1.21E+06	1.17E+06	1.17E+06	GLGHQVATDALVAMEK	GLGHQVATDALVAMEK	GLGHQVATDALVAMEK3	3	0.000665779	0.000297398	0.000832639	0.000777605	0.000287687	0.000777605	0	1	460376	571770	460376	0.844396	64.5542	64.333	64.8169	109.355	64.4218	109.598	RNA-splicing ligase RtcB homolog	0.000184775	0.861998	9.87E+06	2.75906	0.230716	1.94759	0.992265	1.89617	0.641161	476986;199954;102619;133574;122943;145653;	183620;196450;102619;129193;59055.3;134733;	-0.0758521;0.821707;0.948038;0.886094;0.629612;0.837494;	100616	0	0	0	0
DIA_IN2.mzML	DIA_IN2	Q9Y3I0	Q9Y3I0	RTCB_HUMAN	RTCB	1.19E+06	1.59E+06	1.25E+06	1.19E+06	1.59E+06	1.25E+06	1.25E+06	GLGHQVATDALVAMEK	GLGHQVATDALVAMEK	GLGHQVATDALVAMEK3	3	0.00020247	0.000297398	0.000814332	0.000677966	0.000287687	0.000677966	0	1	372939	509283	372939	0.847056	63.9445	63.7238	64.1608	109.355	63.9554	109.352	RNA-splicing ligase RtcB homolog	0.000184775	0.899789	7.97E+06	4.36832	0.197592	2.48342	0.999959	0.457559	0.462355	828862;205624;118880;120450;82047.3;161916;	733673;116219;118880;110514;79590.2;146205;	0.9672;0.737648;0.98285;0.820029;0.889881;0.954454;	99650	0	0	0	0
DIA_IN3.mzML	DIA_IN3	Q9Y3I0	Q9Y3I0	RTCB_HUMAN	RTCB	1.24E+06	1.58E+06	1.33E+06	1.24E+06	1.58E+06	1.33E+06	1.33E+06	GLGHQVATDALVAMEK	GLGHQVATDALVAMEK	GLGHQVATDALVAMEK3	3	0.000265252	0.000297398	0.000801282	0.000719424	0.000287687	0.000719424	0	1	334390	421932	334390	0.87952	64.2417	64.0672	64.4196	109.355	64.1468	109.556	RNA-splicing ligase RtcB homolog	0.000184775	0.803566	7.61E+06	3.7298	0.368207	5.96801	0.999389	1.48268	0.875695	366659;199716;103714;140709;87104;121198;	234655;83765.4;102582;140709;87104;109916;	0.413248;0.641627;0.968701;0.993728;0.958677;0.914612;	100133	0	0	0	0
DIA_OC1.mzML	DIA_OC1	Q9Y230	Q9Y230	RUVB2_HUMAN	RUVBL2	1.69E+06	1.06E+06	1.17E+06	1.69E+06	1.06E+06	1.17E+06	1.17E+06	GLGLDDALEPR	GLGLDDALEPR	GLGLDDALEPR2	2	0.00195943	0.000909439	0.000315457	0.000313775	0.000287687	0.000313873	0	1	476968	299090	476968	0.661397	64.1347	63.7822	64.4908	108.665	64.2513	108.451	RuvB-like 2	0.000334784	0.436311	1.33E+07	0.983933	0.735587	0	0.912789	1.77261	0.0048069	371599;226067;82033.3;293584;74804.8;23155.1;	371599;70701.9;29958.5;71851.5;34667.2;0;	0.739695;0.397622;0.260468;0.448962;0.360068;-0.0546643;	99998	0	0	0	0
DIA_OC2.mzML	DIA_OC2	Q9Y230	Q9Y230	RUVB2_HUMAN	RUVBL2	2.23E+06	1.12E+06	1.15E+06	2.23E+06	1.12E+06	1.15E+06	1.15E+06	GLGLDDALEPR	GLGLDDALEPR	GLGLDDALEPR2	2	3.66E-05	0.000909439	0.000292826	0.000310463	0.000287687	0.000310559	0	1	716135	359450	716135	0.833744	64.0942	63.92	64.4031	108.665	64.1423	108.549	RuvB-like 2	0.000334784	0.2251	4.01E+06	2.96521	0.452151	0	0.999909	1.6688	0.050779	422559;343512;191202;99983.5;124240;62252;	269197;343512;135032;99631.1;103426;60458;	0.723271;0.927101;0.630062;0.880426;0.811211;0.816815;	99998	0	0	0	0
DIA_OC3.mzML	DIA_OC3	Q9Y230	Q9Y230	RUVB2_HUMAN	RUVBL2	2.30E+06	1.23E+06	1.19E+06	2.30E+06	1.23E+06	1.19E+06	1.19E+06	GLGLDDALEPR	GLGLDDALEPR	GLGLDDALEPR2	2	0.000205262	0.000909439	0.000314861	0.000292312	0.000287687	0.000292398	0	1	317698	182706	317698	0.890322	63.7267	63.5093	63.9934	108.665	63.6723	108.782	RuvB-like 2	0.000334784	0.631155	5.58E+06	1.79046	0.136294	0	0.996138	1.24742	0.0239853	187466;257748;67796.9;33469.3;115008;18672.2;	0;257748;0;0;59949.4;0;	0.18422;0.940611;0.11927;0.286752;0.674107;0.379113;	99446	0	0	0	0
DIA_OC1.mzML	DIA_OC1	Q9Y265	Q9Y265	RUVB1_HUMAN	RUVBL1	1.37E+06	878974	884055	1.37E+06	878974	884055	884055	GLGLDESGLAK	GLGLDESGLAK	GLGLDESGLAK2	2	0.000443628	0.00391326	0.000315457	0.000313775	0.000287687	0.000313873	0	1	249474	152550	249474	0.273858	51.498	51.412	51.587	88.1472	51.491	88.1546	RuvB-like 1	0.000789209	0.430895	6.69E+06	1.29297	0.466122	0.438954	0.984001	1.06405	0.174359	1.07235e+06;666798;419000;230123;18870.1;10356.2;	414595;247325;160361;78756.5;2602.37;10356.2;	0.449227;0.562752;0.267018;0.218364;-0.0665823;0.801784;	80190	0	0	0	0
DIA_OC2.mzML	DIA_OC2	Q9Y265	Q9Y265	RUVB1_HUMAN	RUVBL1	1.62E+06	796643	768257	1.62E+06	796643	768257	768257	GLGLDESGLAK	GLGLDESGLAK	GLGLDESGLAK2	2	3.66E-05	0.00391326	0.000292826	0.000310463	0.000287687	0.000310559	0	1	688253	339025	688253	0.816666	51.3308	51.111	51.552	88.1472	51.3595	88.097	RuvB-like 1	0.000789209	0.694022	2.14E+07	3.68682	0.556009	2.19223	0.999985	1.20911	0.366735	1.61874e+06;1.04844e+06;664408;359051;58092.2;22922.7;	1.61874e+06;1.04844e+06;340345;347909;26173.1;0;	0.985918;0.993987;0.792776;0.840037;0.727622;0.542505;	79983	0	0	0	0
DIA_OC3.mzML	DIA_OC3	Q9Y265	Q9Y265	RUVB1_HUMAN	RUVBL1	1.39E+06	827513	876390	1.39E+06	827513	876390	876390	GLGLDESGLAK	GLGLDESGLAK	GLGLDESGLAK2	2	3.67E-05	0.00391326	0.000314861	0.000292312	0.000287687	0.000292398	0	1	747511	411730	747511	0.851533	50.7834	50.6063	50.9574	88.1472	50.7764	88.1563	RuvB-like 1	0.000789209	0.323807	1.20E+07	2.3691	0.480933	0.605893	0.998282	1.33529	0.010066	1.31148e+06;799406;745030;309599;53969.6;12366.8;	224270;231580;437913;309599;51248.2;0;	-0.0424447;0.14726;0.752933;0.990997;0.870184;0.436867;	79155	0	0	0	0
DIA_ON1.mzML	DIA_ON1	Q9Y265	Q9Y265	RUVB1_HUMAN	RUVBL1	800482	856310	1.04E+06	800482	856310	1.04E+06	1.04E+06	GLGLDESGLAK	GLGLDESGLAK	GLGLDESGLAK2	2	0.00978593	0.00391326	0.000853242	0.000732064	0.000287687	0.000732064	0	1	277758	290341	277758	0.971334	50.695	50.4776	50.8729	88.1472	50.9608	87.7378	RuvB-like 1	0.000789209	0.625215	679039	2.29317	0.267769	0	0.857786	2.09272	0.40354	445739;374528;177929;87143.5;0;18494.4;	11810.2;100260;177929;81334.9;0;18494.4;	-0.477701;-0.36588;0.992204;0.937154;0;0.920866;	78948	0	0	0	0
DIA_IN1.mzML	DIA_IN1	Q9Y265	Q9Y265	RUVB1_HUMAN	RUVBL1	1.75E+06	2.24E+06	1.99E+06	1.75E+06	2.24E+06	1.99E+06	1.99E+06	GLGLDESGLAK	GLGLDESGLAK	GLGLDESGLAK2	2	0.0043713	0.00391326	0.000832639	0.000777605	0.000287687	0.000777605	0	1	148187	180388	148187	0.574236	51.029	50.8094	51.2493	88.1472	51.2833	87.7714	RuvB-like 1	0.000789209	0	0	1.7079	0.55628	0.424116	0.901898	2.46698	0.406427	188835;456216;175083;127169;0;9723.88;	188835;217998;88953.2;59233.6;0;0;	0.989699;0.0817513;0.59437;0.543999;0;0.398291;	79431	0	0	0	0
DIA_OC1.mzML	DIA_OC1	Q8WZA9	Q8WZA9	IRGQ_HUMAN	IRGQ	644309	393128	402842	644309	393128	402842	402842	GLGLEPTALAR	GLGLEPTALAR	GLGLEPTALAR2	2	0.000119265	0.00600827	0.000315457	0.000313775	0.000287687	0.000313873	0	1	556905	342751	556905	0.967604	60.6105	60.4326	60.8732	102.964	60.6204	103.073	Immunity-related GTPase family Q protein	0.00111541	0.571482	667967	2.47113	0.217655	1.56651	0.99868	0.539965	0.00428643	435262;57321.5;61569.3;65825.6;0;0;	435262;0;61306.1;60336.9;0;0;	0.99774;0.227205;0.878247;0.840997;0;0;	94475	0	0	0	0
DIA_OC3.mzML	DIA_OC3	Q8WZA9	Q8WZA9	IRGQ_HUMAN	IRGQ	744738	421891	396421	744738	421891	396421	396421	GLGLEPTALAR	GLGLEPTALAR	GLGLEPTALAR2	2	0.000642497	0.00600827	0.000314861	0.000292312	0.000287687	0.000292398	0	1	573301	342129	573301	0.973005	60.1124	59.8936	60.3329	102.964	59.924	103.277	Immunity-related GTPase family Q protein	0.00111541	0.211055	619310	2.8065	0.217187	1.81347	0.98279	0	-1.00E+07	430457;136246;73045.8;72065.4;0;0;	430457;82099.5;73045.8;69798.2;0;0;	0.997435;0.615419;0.840215;0.961315;0;0;	93785	0	0	0	0
DIA_ON1.mzML	DIA_ON1	P17812	P17812	PYRG1_HUMAN	CTPS1	351105	376835	363339	351105	376835	363339	363339	GLGLSPDLVVC(UniMod:4)R	GLGLSPDLVVCR	GLGLSPDLVVC(UniMod:4)R2	2	0.00124844	1	0.000853242	0.000732064	0.000287687	0.000732064	0	1	267336	285528	267336	0.81933	70.5568	70.4258	70.8191	121.298	70.3899	121.598	CTP synthase 1	0.00588405	0	209061	1.48189	0.626596	1.7896	0.981378	1.17797	0.0382113	183196;169999;0;21286.9;0;3648.07;	183196;62853.4;0;21286.9;0;0;	0.964725;0.369011;0;0.897703;0;-0.418833;	110079	0	0	0	0
DIA_ON2.mzML	DIA_ON2	P17812	P17812	PYRG1_HUMAN	CTPS1	394790	411531	323537	394790	411531	323537	323537	GLGLSPDLVVC(UniMod:4)R	GLGLSPDLVVCR	GLGLSPDLVVC(UniMod:4)R2	2	0.00176438	1	0.000752445	0.000621891	0.000287687	0.000621891	0	1	394790	411531	394790	0.783545	70.5959	70.2433	70.7724	121.298	70.4421	121.608	CTP synthase 1	0.00588405	0.380975	366733	1.78451	0.223253	0.367425	0.964954	0.272021	0.0119339	184170;350777;0;4481.1;0;78313.8;	115246;279544;0;0;0;78313.8;	0.769723;0.789243;0;0.45067;0;0.923766;	110148	0	0	0	0
DIA_IN1.mzML	DIA_IN1	P17812	P17812	PYRG1_HUMAN	CTPS1	493267	624607	405140	493267	624607	405140	405140	GLGLSPDLVVC(UniMod:4)R	GLGLSPDLVVCR	GLGLSPDLVVC(UniMod:4)R2	2	0.000587613	1	0.000832639	0.000777605	0.000287687	0.000777605	0	1	118996	134507	118996	0.486013	70.5882	70.457	70.7205	121.298	70.5857	121.333	CTP synthase 1	0.00588405	0.362994	5.82E+06	1.61983	0.280873	1.06757	0.995034	1.2648	0.386025	46463.6;168506;0;12227.9;0;4385.64;	46463.6;68577.2;0;3955.54;0;0;	0.967552;0.161801;0;0.450514;0;0.228789;	110079	0	0	0	0
DIA_OC1.mzML	DIA_OC1	Q9P265	Q9P265	DIP2B_HUMAN	DIP2B	796696	498636	478331	796696	498636	478331	461282	GLGNQVEVLK	GLGNQVEVLK	GLGNQVEVLK2	2	4.74E-05	0.00069676	0.000315457	0.000313775	0.000287687	0.000313873	0	1	334905	206874	334905	0.979108	48.4958	48.3214	48.631	83.5193	48.5094	83.51	Disco-interacting protein 2 homolog B	0.000278831	0.925352	3.69E+06	4.0713	0.306469	0	0.999977	1.09267	0.018023	270567;47092.9;30514.9;19521.5;22253.8;90345.1;	268290;47092.9;30514.9;19521.5;6286.37;51273.1;	0.980054;0.977926;0.934944;0.968957;0.4204;0.721179;	75498	0	0	0	0
DIA_OC2.mzML	DIA_OC2	Q9P265	Q9P265	DIP2B_HUMAN	DIP2B	948610	507552	452759	948610	507552	452759	437961	GLGNQVEVLK	GLGNQVEVLK	GLGNQVEVLK2	2	3.66E-05	0.00069676	0.000292826	0.000310463	0.000287687	0.000310559	0	1	398796	199405	398796	0.98589	48.3843	48.2071	48.5588	83.5193	48.4314	83.4489	Disco-interacting protein 2 homolog B	0.000278831	0.981486	4.79E+06	3.76241	0.29174	1.25488	0.999956	0.996211	0.0275986	319012;56031.6;35249.9;24157.8;44395.7;61555.5;	319012;55626.1;32664.3;24157.8;6611.49;41156.6;	0.995131;0.961914;0.85519;0.919066;0.156107;0.668846;	75360	0	0	0	0
DIA_OC3.mzML	DIA_OC3	Q9P265	Q9P265	DIP2B_HUMAN	DIP2B	634331	374769	421657	634331	374769	421657	396250	GLGNQVEVLK	GLGNQVEVLK	GLGNQVEVLK2	2	3.67E-05	0.00069676	0.000314861	0.000292312	0.000287687	0.000292398	0	1	330565	194479	330565	0.965322	47.9609	47.8297	48.0499	83.5193	47.9459	83.5537	Disco-interacting protein 2 homolog B	0.000278831	0.767279	3.22E+06	3.84287	0.194164	0	0.999991	0.475494	0.00100611	286290;49972.6;36364.4;17245.8;21372.7;89112.7;	268564;44755;32980;17245.8;0;53794.7;	0.977523;0.896068;0.919135;0.95504;0.456754;0.541113;	74739	0	0	0	0
DIA_OC1.mzML	DIA_OC1	Q96CQ1;Q9BSK2	Q9BSK2;Q96CQ1	S2533_HUMAN;S2536_HUMAN	SLC25A33;SLC25A36	90485.3	57213.6	57213.6	90485.3	57213.6	57213.6		GLGPNLVGVAPSR	GLGPNLVGVAPSR	GLGPNLVGVAPSR2	2	8.22E-05	0.00069676	1	0.00104411	0.00245158	0.00104439	0	0	90485.3	57213.6	90485.3	0.83417	57.8419	57.6675	57.9302	98.8891	58.083	98.5433	Solute carrier family 25 member 36	0.000278831	0.587133	975010	2.72549	0.501106	0	0.999466	0.753031	0.0047378	72378;49804.9;49974.1;14003.1;0;	60016.3;42544.2;33937.9;14003.1;0;	0.822057;0.829583;0.794034;0.945381;0;	90135	0	0	0	0
DIA_OC2.mzML	DIA_OC2	Q96CQ1;Q9BSK2	Q9BSK2;Q96CQ1	S2533_HUMAN;S2536_HUMAN	SLC25A33;SLC25A36	73666.3	38322.8	38322.7	73666.3	38322.8	38322.7		GLGPNLVGVAPSR	GLGPNLVGVAPSR	GLGPNLVGVAPSR2	2	0.00174306	0.00069676	1	0.00120135	0.00245158	0.00120192	0	0	73666.3	38322.8	73666.3	0.727202	57.7605	57.5831	57.8916	98.8891	58.0268	98.4189	Solute carrier family 25 member 36	0.000278831	0.550015	1.71E+06	1.29025	0.484982	0	0.935237	0.943826	0.124601	58540.7;34669.7;54171.8;25632.7;0;	14404;34669.7;15378.9;23617.7;0;	0.182661;0.811002;0.389791;0.823896;0;	90066	0	0	0	0
DIA_OC3.mzML	DIA_OC3	Q96CQ1;Q9BSK2	Q9BSK2;Q96CQ1	S2533_HUMAN;S2536_HUMAN	SLC25A33;SLC25A36	192337	103172	103172	192337	103172	103172		GLGPNLVGVAPSR	GLGPNLVGVAPSR	GLGPNLVGVAPSR2	2	3.67E-05	0.00069676	1	0.00101807	0.00245158	0.00101833	0	0	192337	103172	192337	0.912402	57.4791	57.214	57.6527	98.8891	57.5875	98.7389	Solute carrier family 25 member 36	0.000278831	0.346087	605832	3.41062	0.594956	1.33977	0.999969	0	-1.00E+07	169195;99676.7;47324.1;49898.8;7480.67;	169195;99676.7;47324.1;45335.9;4150.47;	0.986348;0.944048;0.880353;0.876277;0.685365;	89652	0	0	0	0
DIA_OC1.mzML	DIA_OC1	Q96CN7	Q96CN7	ISOC1_HUMAN	ISOC1	588869	396539	381033	588869	396539	381033	381033	GLGSTVQEIDLTGVK	GLGSTVQEIDLTGVK	GLGSTVQEIDLTGVK2	2	4.74E-05	0.000297398	0.000315457	0.000313775	0.000287687	0.000313873	0	1	154099	100980	154099	0.939055	68.595	68.5067	68.7724	117.017	68.6057	117.015	Isochorismatase domain-containing protein 1	0.000192827	0.964069	1.37E+06	2.55252	0.46755	1.68109	0.999967	0.971376	0.00141599	131430;76175.3;119409;43296.6;5799.76;22669.4;	131430;76175.3;17046.3;0;0;22669.4;	0.942353;0.956931;0.114552;0.583712;-0.0321786;0.919934;	106985	0	0	0	0
DIA_OC2.mzML	DIA_OC2	Q96CN7	Q96CN7	ISOC1_HUMAN	ISOC1	699808	355938	367394	699808	355938	367394	367394	GLGSTVQEIDLTGVK	GLGSTVQEIDLTGVK	GLGSTVQEIDLTGVK2	2	3.66E-05	0.000297398	0.000292826	0.000310463	0.000287687	0.000310559	0	1	288157	148678	288157	0.965317	68.6353	68.5042	68.7241	117.017	68.5802	117.155	Isochorismatase domain-containing protein 1	0.000192827	0.95324	1.68E+06	2.26928	0.232262	1.02627	0.999469	0.938356	0.000855961	230962;0;195358;49875;17810.3;27082.3;	230962;0;95587.3;49875;0;7319.63;	0.982827;0;0.598005;0.944784;0.590665;0.552725;	107123	0	0	0	0
DIA_OC3.mzML	DIA_OC3	Q96CN7	Q96CN7	ISOC1_HUMAN	ISOC1	680618	396315	298269	680618	396315	298269	298269	GLGSTVQEIDLTGVK	GLGSTVQEIDLTGVK	GLGSTVQEIDLTGVK2	2	3.67E-05	0.000297398	0.000314861	0.000292312	0.000287687	0.000292398	0	1	125759	77579.9	125759	0.743286	68.3169	68.1425	68.4059	117.017	68.0781	117.46	Isochorismatase domain-containing protein 1	0.000192827	0.761381	1.36E+06	2.0977	0.34014	1.20869	0.999248	1.66481	0.0010909	185983;32859.4;190592;55837.5;12600.4;40014.2;	64993.8;32859.4;7568.82;20751.4;4725.17;40014.2;	0.722542;0.655239;-0.0265777;0.65457;0.519209;0.822988;	106640	0	0	0	0
DIA_ON1.mzML	DIA_ON1	Q96CN7	Q96CN7	ISOC1_HUMAN	ISOC1	1.48E+06	1.58E+06	1.66E+06	1.48E+06	1.58E+06	1.66E+06	1.66E+06	GLGSTVQEIDLTGVK	GLGSTVQEIDLTGVK	GLGSTVQEIDLTGVK2	2	0.000141543	0.000297398	0.000853242	0.000732064	0.000287687	0.000732064	0	1	741406	728453	741406	0.951632	68.3625	68.2304	68.4928	117.017	68.2591	117.199	Isochorismatase domain-containing protein 1	0.000192827	0.977674	2.88E+06	3.95119	0.472729	2.09481	0.999997	1.16595	0.0538862	528919;66052.2;313310;169171;118148;90370.4;	496678;25092.4;81728;165080;118148;79648.8;	0.966969;0.67571;0.110309;0.920043;0.978596;0.921466;	106640	0	0	0	0
DIA_ON2.mzML	DIA_ON2	Q96CN7	Q96CN7	ISOC1_HUMAN	ISOC1	1.58E+06	1.66E+06	1.78E+06	1.58E+06	1.66E+06	1.78E+06	1.78E+06	GLGSTVQEIDLTGVK	GLGSTVQEIDLTGVK	GLGSTVQEIDLTGVK2	2	0.00012216	0.000297398	0.000752445	0.000621891	0.000287687	0.000621891	0	1	697918	708130	697918	0.967359	68.3578	68.2256	68.5775	117.017	68.291	117.142	Isochorismatase domain-containing protein 1	0.000192827	0.950823	4.16E+06	3.00767	0.377335	1.77235	0.999929	0.964212	0.273174	533885;126201;258116;155058;92778;28728.3;	533885;36859.9;0;155058;92778;8974.64;	0.983304;0.338578;0.0108156;0.932917;0.927503;0.613835;	106640	0	0	0	0
DIA_ON3.mzML	DIA_ON3	Q96CN7	Q96CN7	ISOC1_HUMAN	ISOC1	1.82E+06	1.59E+06	1.67E+06	1.82E+06	1.59E+06	1.67E+06	1.67E+06	GLGSTVQEIDLTGVK	GLGSTVQEIDLTGVK	GLGSTVQEIDLTGVK2	2	0.00013598	0.000297398	0.000784314	0.000740741	0.000287687	0.000740741	0	1	841394	835899	841394	0.971512	68.2054	68.0736	68.3823	117.017	68.0737	117.266	Isochorismatase domain-containing protein 1	0.000192827	0.98249	2.63E+06	4.68068	0.597943	2.62359	0.999998	0	-1.00E+07	592972;190642;229915;161926;103878;124589;	562481;190642;86105.5;161927;103878;116986;	0.974254;0.985204;0.615764;0.96177;0.959627;0.971813;	106433	0	0	0	0
DIA_IN1.mzML	DIA_IN1	Q96CN7	Q96CN7	ISOC1_HUMAN	ISOC1	1.51E+06	1.93E+06	1.99E+06	1.51E+06	1.93E+06	1.99E+06	1.99E+06	GLGSTVQEIDLTGVK	GLGSTVQEIDLTGVK	GLGSTVQEIDLTGVK2	2	0.000201248	0.000297398	0.000832639	0.000777605	0.000287687	0.000777605	0	1	638523	781742	638523	0.976743	68.5245	68.3511	68.7031	117.017	68.5146	117.016	Isochorismatase domain-containing protein 1	0.000192827	0.913539	2.42E+06	3.75046	0.581251	1.42157	0.999935	0	-1.00E+07	434281;91455.1;233370;127385;85050.2;76857.6;	434281;29469;37231.5;127385;85050.2;76857.6;	0.984939;0.494386;-0.186326;0.940116;0.908725;0.991138;	106847	0	0	0	0
DIA_IN2.mzML	DIA_IN2	Q96CN7	Q96CN7	ISOC1_HUMAN	ISOC1	1.22E+06	1.47E+06	1.48E+06	1.22E+06	1.47E+06	1.48E+06	1.48E+06	GLGSTVQEIDLTGVK	GLGSTVQEIDLTGVK	GLGSTVQEIDLTGVK2	2	0.00020247	0.000297398	0.000814332	0.000677966	0.000287687	0.000677966	0	1	452488	626068	452488	0.936425	68.3204	68.1424	68.4523	117.017	68.1981	117.257	Isochorismatase domain-containing protein 1	0.000192827	0.994969	2.38E+06	4.08209	0.457158	3.5468	0.999951	1.10932	0.000332727	388438;122680;169921;50020.6;79717.2;52967.2;	376461;122015;30089.2;23059.1;79717.2;52967.2;	0.948285;0.981348;0.456625;0.701058;0.970744;0.954591;	106502	0	0	0	0
DIA_IN3.mzML	DIA_IN3	Q96CN7	Q96CN7	ISOC1_HUMAN	ISOC1	1.52E+06	1.87E+06	1.93E+06	1.52E+06	1.87E+06	1.93E+06	1.93E+06	GLGSTVQEIDLTGVK	GLGSTVQEIDLTGVK	GLGSTVQEIDLTGVK2	2	0.000185357	0.000297398	0.000801282	0.000719424	0.000287687	0.000719424	0	1	473496	622788	473496	0.964653	68.3075	68.1733	68.4392	117.017	68.2639	117.098	Isochorismatase domain-containing protein 1	0.000192827	0.954618	1.97E+06	3.93561	0.772551	2.20256	0.999994	1.05796	0.440426	421323;165223;244030;36961.6;73401.7;62697.2;	397707;153201;0;13091.2;73100.5;62697.2;	0.97422;0.947317;-0.239036;0.649928;0.933892;0.969682;	106502	0	0	0	0
DIA_ON1.mzML	DIA_ON1	Q96CN7	Q96CN7	ISOC1_HUMAN	ISOC1	1.48E+06	1.58E+06	1.66E+06	1.48E+06	1.58E+06	1.66E+06	1.66E+06	GLGSTVQEIDLTGVK	GLGSTVQEIDLTGVK	GLGSTVQEIDLTGVK3	3	0.000447678	0.00588138	0.000853242	0.000732064	0.000287687	0.000732064	0	1	28680.2	29506.2	28680.2	0.942837	68.3908	68.2587	68.479	117.281	68.3994	117.254	Isochorismatase domain-containing protein 1	0.0010895	0.943771	379146	2.04144	0.206144	0.393507	0.999094	1.06473	0.0185366	19450.2;2402.6;9229.96;0;0;2622.05;	19450.2;0;9229.96;0;0;0;	0.943867;0.577444;0.940668;0;0;0.577444;	106684	0	0	0	0
DIA_ON2.mzML	DIA_ON2	Q96CN7	Q96CN7	ISOC1_HUMAN	ISOC1	1.58E+06	1.66E+06	1.78E+06	1.58E+06	1.66E+06	1.78E+06	1.78E+06	GLGSTVQEIDLTGVK	GLGSTVQEIDLTGVK	GLGSTVQEIDLTGVK3	3	0.000189861	0.00588138	0.000752445	0.000621891	0.000287687	0.000621891	0	1	25498.2	25840.3	25498.2	0.92155	68.3867	68.2539	68.517	117.281	68.4281	117.196	Isochorismatase domain-containing protein 1	0.0010895	0.552672	270894	1.85369	0.248425	0.0800296	0.992076	1.31344	0.19016	9615.53;12483.8;13014.5;0;0;2789.57;	0;12483.8;13014.5;0;0;0;	0.511942;0.950053;0.894208;0;0;0.235358;	106684	0	0	0	0
DIA_ON3.mzML	DIA_ON3	Q96CN7	Q96CN7	ISOC1_HUMAN	ISOC1	1.82E+06	1.59E+06	1.67E+06	1.82E+06	1.59E+06	1.67E+06	1.67E+06	GLGSTVQEIDLTGVK	GLGSTVQEIDLTGVK	GLGSTVQEIDLTGVK3	3	0.000471298	0.00588138	0.000784314	0.000740741	0.000287687	0.000740741	0	1	42245.2	42562.9	42245.2	0.940491	68.2336	68.1026	68.3218	117.281	68.2116	117.319	Isochorismatase domain-containing protein 1	0.0010895	0.602864	1.03E+06	2.03904	0.585791	0.123773	0.994154	0	-1.00E+07	22490.6;3768.27;19215.9;0;0;5407.44;	21925;1104.28;19215.9;0;0;0;	0.953676;0.612726;0.944282;0;0;-0.461606;	106477	0	0	0	0
DIA_IN1.mzML	DIA_IN1	Q96CN7	Q96CN7	ISOC1_HUMAN	ISOC1	1.51E+06	1.93E+06	1.99E+06	1.51E+06	1.93E+06	1.99E+06	1.99E+06	GLGSTVQEIDLTGVK	GLGSTVQEIDLTGVK	GLGSTVQEIDLTGVK3	3	0.00919874	0.00588138	0.000832639	0.000777605	0.000287687	0.000777605	0	1	7031.14	8609.98	7031.14	0.801784	68.5535	68.4675	68.6424	117.281	68.6575	117.066	Isochorismatase domain-containing protein 1	0.0010895	0.901862	353812	1.05795	0.2314	0.00162569	0.84518	1.26302	0.16567	5596.01;2834.13;9393.81;0;0;0;	4197.01;2834.13;0;0;0;0;	0.801784;0.801784;-0.534522;0;0;0;	106891	0	0	0	0
DIA_OC1.mzML	DIA_OC1	P09525	P09525	ANXA4_HUMAN	ANXA4	1.99E+06	1.33E+06	1.52E+06	1.99E+06	1.33E+06	1.52E+06	1.52E+06	GLGTDDNTLIR	GLGTDDNTLIR	GLGTDDNTLIR2	2	4.74E-05	0.000297398	0.000315457	0.000313775	0.000287687	0.000313873	0	1	1.30E+06	804748	1.30E+06	0.831761	48.6778	48.4139	48.8561	83.8285	48.7094	83.7935	Annexin A4	0.000184775	0	5.73E+07	3.21589	0.453593	2.0237	0.999995	0.793486	0.0125121	985232;235699;330901;395600;163054;140248;	893788;235699;277669;171182;139724;131153;	0.840961;0.717968;0.804592;0.653678;0.814607;0.826581;	75780	0	0	0	0
DIA_OC2.mzML	DIA_OC2	P09525	P09525	ANXA4_HUMAN	ANXA4	2.37E+06	1.29E+06	1.53E+06	2.37E+06	1.29E+06	1.53E+06	1.53E+06	GLGTDDNTLIR	GLGTDDNTLIR	GLGTDDNTLIR2	2	3.66E-05	0.000297398	0.000292826	0.000310463	0.000287687	0.000310559	0	1	1.70E+06	912098	1.70E+06	0.987853	48.519	48.3878	48.6929	83.8285	48.6237	83.6655	Annexin A4	0.000184775	0	4.75E+07	4.05709	0.650701	3.70299	0.999927	0.280214	0.116479	1.21366e+06;249814;309126;410634;164593;180160;	1.21366e+06;0;309126;316407;0;173677;	0.993731;0.496791;0.98519;0.864349;0.61292;0.951517;	75573	0	0	0	0
DIA_OC3.mzML	DIA_OC3	P09525	P09525	ANXA4_HUMAN	ANXA4	2.00E+06	1.25E+06	1.39E+06	2.00E+06	1.25E+06	1.39E+06	1.39E+06	GLGTDDNTLIR	GLGTDDNTLIR	GLGTDDNTLIR2	2	3.67E-05	0.000297398	0.000314861	0.000292312	0.000287687	0.000292398	0	1	1.55E+06	918837	1.55E+06	0.972593	48.1004	47.9215	48.2758	83.8285	48.13	83.7891	Annexin A4	0.000184775	0	3.50E+07	4.21929	0.534295	1.80006	0.999981	1.45415	0.153027	1.10285e+06;202642;298270;439034;175638;152038;	1.10127e+06;68588.2;298270;258055;175638;152038;	0.966349;0.570033;0.985324;0.702515;0.977972;0.992847;	74952	0	0	0	0
DIA_OC1.mzML	DIA_OC1	P08133	P08133	ANXA6_HUMAN	ANXA6	1.10E+07	6.89E+06	7.37E+06	1.10E+07	6.89E+06	7.37E+06	7.37E+06	GLGTDEDTIIDIITHR	GLGTDEDTIIDIITHR	GLGTDEDTIIDIITHR3	3	4.74E-05	0.000297398	0.000315457	0.000313775	0.000287687	0.000313873	0	1	84001.5	61367.2	84001.5	0.967465	89.6333	89.5445	89.766	168.216	89.5756	160.087	Annexin A6	0.000142491	0.998273	387005	5.19654	0.368932	4.21863	0.999999	0.704621	0.00508701	70373.4;46267.1;10884.6;11955.6;11926.7;2743.56;	70373.4;46267.1;10884.6;11924.5;11414.3;2743.56;	0.971938;0.960497;0.944285;0.933392;0.923468;0.944688;	139881	0	0	0	0
DIA_OC2.mzML	DIA_OC2	P08133	P08133	ANXA6_HUMAN	ANXA6	1.27E+07	6.59E+06	7.39E+06	1.27E+07	6.59E+06	7.39E+06	7.39E+06	GLGTDEDTIIDIITHR	GLGTDEDTIIDIITHR	GLGTDEDTIIDIITHR3	3	3.66E-05	0.000297398	0.000292826	0.000310463	0.000287687	0.000310559	0	1	385958	211133	385958	0.812312	89.6514	89.562	89.7841	168.216	89.6103	159.672	Annexin A6	0.000142491	0.870924	878622	3.42955	0.337604	2.63314	0.999841	0.774818	0.000648835	594865;352161;89819.4;102006;130201;27907.5;	272643;163825;89819.4;49494.7;60670.7;23495.9;	0.787212;0.791363;0.885875;0.795722;0.799751;0.822361;	140019	0	0	0	0
DIA_OC3.mzML	DIA_OC3	P08133	P08133	ANXA6_HUMAN	ANXA6	1.18E+07	6.80E+06	7.55E+06	1.18E+07	6.80E+06	7.55E+06	7.55E+06	GLGTDEDTIIDIITHR	GLGTDEDTIIDIITHR	GLGTDEDTIIDIITHR3	3	3.67E-05	0.000297398	0.000314861	0.000292312	0.000287687	0.000292398	0	1	304618	208465	304618	0.885842	89.6111	89.5223	89.7432	168.216	89.5221	161.209	Annexin A6	0.000142491	0.863161	3.51E+06	4.36359	0.272189	3.54248	0.999963	1.05795	0.0013896	249612;177712;57817;64810.4;64076.6;21953.5;	230176;177712;53748.9;58489.4;62141.3;20692.3;	0.882722;0.876776;0.892592;0.874496;0.915039;0.903014;	139950	0	0	0	0
DIA_OC1.mzML	DIA_OC1	P04083	P04083	ANXA1_HUMAN	ANXA1	1.39E+07	8.51E+06	1.11E+07	1.39E+07	8.51E+06	1.11E+07	1.11E+07	GLGTDEDTLIEILASR	GLGTDEDTLIEILASR	GLGTDEDTLIEILASR2	2	4.74E-05	0.00069676	0.000315457	0.000313775	0.000287687	0.000313873	0	1	86373.1	63099.7	86373.1	0.907004	89.6524	89.5637	89.7849	168.346	89.5764	160.139	Annexin A1	0.000290304	0.933418	162351	3.71103	0.715103	4.64229	0.999998	0	-1.00E+07	57574.4;19540.4;19498.8;19247.5;17590.3;12712.3;	52168.6;17120.5;17087.1;17117.4;17590.3;4740.3;	0.937599;0.854524;0.854658;0.866011;0.883163;0.735792;	139908	0	0	0	0
DIA_OC2.mzML	DIA_OC2	P04083	P04083	ANXA1_HUMAN	ANXA1	1.73E+07	8.69E+06	1.08E+07	1.73E+07	8.69E+06	1.08E+07	1.08E+07	GLGTDEDTLIEILASR	GLGTDEDTLIEILASR	GLGTDEDTLIEILASR2	2	3.66E-05	0.00069676	0.000292826	0.000310463	0.000287687	0.000310559	0	1	90575.8	49548.2	90575.8	0.937416	89.6675	89.5812	89.8024	168.346	89.6116	159.711	Annexin A1	0.000290304	0.621296	266742	3.29364	0.660968	4.2166	0.999997	0	-1.00E+07	59452.8;12681.8;21501.3;13619.1;8311.76;5311.95;	56860.7;11129;21501.3;12213.8;2569.65;0;	0.954304;0.878937;0.941177;0.85217;0.633745;-0.0817064;	140046	0	0	0	0
DIA_OC3.mzML	DIA_OC3	P04083	P04083	ANXA1_HUMAN	ANXA1	1.59E+07	8.63E+06	1.10E+07	1.59E+07	8.63E+06	1.10E+07	1.10E+07	GLGTDEDTLIEILASR	GLGTDEDTLIEILASR	GLGTDEDTLIEILASR2	2	0.000262003	0.00069676	0.000314861	0.000292312	0.000287687	0.000292398	0	1	39209.1	26832.8	39209.1	0.65701	89.6693	89.5373	89.7593	168.346	89.5328	161.364	Annexin A1	0.000290304	0.495452	5.57E+06	1.81085	0.343265	0.310485	0.993798	0	-1.00E+07	51042.6;0;5718.61;21731.7;0;2981.06;	25889.7;0;5718.61;7600.82;0;786.389;	0.726332;0;0.939861;0.208081;0;0.561056;	140046	0	0	0	0
DIA_IN1.mzML	DIA_IN1	P04083	P04083	ANXA1_HUMAN	ANXA1	559606	716362	814129	559606	716362	814129	814129	GLGTDEDTLIEILASR	GLGTDEDTLIEILASR	GLGTDEDTLIEILASR2	2	0.00549915	0.00069676	0.000832639	0.000777605	0.000287687	0.000777605	0	1	32764.1	39463.6	32764.1	0.791868	89.6469	89.5576	89.7324	168.346	89.555	164.903	Annexin A1	0.000290304	0.478402	7.01E+06	1.44266	0.259535	3.01548	0.891856	0	-1.00E+07	52888.4;0;0;2211.9;0;4941.52;	31105.2;0;0;1658.92;0;4941.52;	0.791339;0;0;0.801784;0;0.801784;	139908	0	0	0	0
DIA_OC1.mzML	DIA_OC1	P04083	P04083	ANXA1_HUMAN	ANXA1	1.39E+07	8.51E+06	1.11E+07	1.39E+07	8.51E+06	1.11E+07	1.11E+07	GLGTDEDTLIEILASR	GLGTDEDTLIEILASR	GLGTDEDTLIEILASR3	3	8.22E-05	0.00450213	0.000315457	0.000313775	0.000287687	0.000313873	0	1	12589.8	9197.44	12589.8	0.930146	89.6321	89.5433	89.7648	162.745	89.5327	160.084	Annexin A1	0.00087858	0.677251	187611	2.83449	0.272151	0	0.998966	0	-1.00E+07	13202;7973.96;4782.29;439.04;4874.74;2031.69;	8029.36;7715.03;0;0;4874.74;0;	0.655778;0.920972;0.587957;0.587957;0.944666;0.587957;	139879	0	0	0	0
DIA_OC2.mzML	DIA_OC2	P04083	P04083	ANXA1_HUMAN	ANXA1	1.73E+07	8.69E+06	1.08E+07	1.73E+07	8.69E+06	1.08E+07	1.08E+07	GLGTDEDTLIEILASR	GLGTDEDTLIEILASR	GLGTDEDTLIEILASR3	3	0.000921659	0.00450213	0.000292826	0.000310463	0.000287687	0.000310559	0	1	77573.1	42435.2	77573.1	0.851348	89.6502	89.5608	89.783	162.745	89.4827	159.669	Annexin A1	0.00087858	0.00557764	157881	2.42606	0.298044	3.01756	0.973131	0.658397	0.00284731	2655.09;12560.7;61508;0;23824;23399.5;	0;5129.53;52555.1;0;19888.4;23399.5;	-0.361425;0.799851;0.857733;0;0.847757;0.82649;	140017	0	0	0	0
DIA_OC3.mzML	DIA_OC3	P04083	P04083	ANXA1_HUMAN	ANXA1	1.59E+07	8.63E+06	1.10E+07	1.59E+07	8.63E+06	1.10E+07	1.10E+07	GLGTDEDTLIEILASR	GLGTDEDTLIEILASR	GLGTDEDTLIEILASR3	3	3.67E-05	0.00450213	0.000314861	0.000292312	0.000287687	0.000292398	0	1	133512	91368.9	133512	0.845312	89.6069	89.5212	89.742	162.745	89.0757	161.198	Annexin A1	0.00087858	0.858945	947242	3.68421	0.593588	5.96756	0.999916	2.29179	0.815124	131972;69717.8;54405.7;33250.3;35868.5;26703;	109027;57460.9;45441.8;33250.3;30609.3;22010.1;	0.84165;0.833806;0.847901;0.834222;0.86307;0.838305;	139948	0	0	0	0
DIA_OC1.mzML	DIA_OC1	P08758	P08758	ANXA5_HUMAN	ANXA5	4.26E+07	2.65E+07	3.48E+07	4.26E+07	2.65E+07	3.48E+07	3.48E+07	GLGTDEESILTLLTSR	GLGTDEESILTLLTSR	GLGTDEESILTLLTSR2	2	4.74E-05	0.000297398	0.000315457	0.000313775	0.000287687	0.000313873	0	1	124480	90938.5	124480	0.906499	89.6524	89.5637	89.7849	168.346	89.5764	160.139	Annexin A5	0.000142491	0.928903	385647	3.84469	0.890309	2.84464	0.999997	0	-1.00E+07	43387.9;37510.1;57574.4;32046.6;37990.2;26652.9;	37395;37510.1;52511.3;26923.7;34573.4;22261.5;	0.847301;0.868351;0.95159;0.827355;0.90204;0.822796;	139908	0	0	0	0
DIA_OC2.mzML	DIA_OC2	P08758	P08758	ANXA5_HUMAN	ANXA5	5.80E+07	2.86E+07	3.50E+07	5.80E+07	2.86E+07	3.50E+07	3.50E+07	GLGTDEESILTLLTSR	GLGTDEESILTLLTSR	GLGTDEESILTLLTSR2	2	3.66E-05	0.000297398	0.000292826	0.000310463	0.000287687	0.000310559	0	1	93681.4	51247	93681.4	0.924035	89.7133	89.5812	89.8461	168.346	89.6116	159.822	Annexin A5	0.000142491	0.853509	1.24E+06	2.9777	0.51584	3.91342	0.999969	0	-1.00E+07	36230.1;11143.5;60981.3;5761.41;4710.25;21313.6;	36230.1;0;56048.6;0;1402.66;21313.6;	0.952597;0.582847;0.913409;0.582847;0.610876;0.913738;	140115	0	0	0	0
DIA_OC3.mzML	DIA_OC3	P08758	P08758	ANXA5_HUMAN	ANXA5	5.14E+07	2.96E+07	3.38E+07	5.14E+07	2.96E+07	3.38E+07	3.38E+07	GLGTDEESILTLLTSR	GLGTDEESILTLLTSR	GLGTDEESILTLLTSR2	2	3.67E-05	0.000297398	0.000314861	0.000292312	0.000287687	0.000292398	0	1	62535.7	42796.3	62535.7	0.84968	89.6693	89.5373	89.7593	168.346	89.5328	161.364	Annexin A5	0.000142491	0.410823	1.17E+07	2.70433	0.569587	2.27811	0.999953	0	-1.00E+07	18601.7;0;51042.6;7475.55;13643.9;8056.18;	18601.7;0;30511.8;2663.77;13422.1;2870.66;	0.910255;0;0.771087;0.70273;0.944392;0.70273;	140046	0	0	0	0
DIA_OC1.mzML	DIA_OC1	P08758	P08758	ANXA5_HUMAN	ANXA5	4.26E+07	2.65E+07	3.48E+07	4.26E+07	2.65E+07	3.48E+07	3.48E+07	GLGTDEESILTLLTSR	GLGTDEESILTLLTSR	GLGTDEESILTLLTSR3	3	4.74E-05	0.000297398	0.000315457	0.000313775	0.000287687	0.000313873	0	1	35647.3	26042.1	35647.3	0.944468	89.6754	89.5433	89.7648	168.504	89.5774	160.201	Annexin A5	0.000142491	0.864524	246456	4.58931	0.462241	1.00732	0.999992	1.88416	0.00207543	23398.5;20437;20347.8;8856.1;6642.73;6470.29;	7750.77;20437;20148.5;8856.1;6642.73;6470.29;	0.663972;0.953688;0.951096;0.931724;0.941353;0.940399;	139948	0	0	0	0
DIA_OC2.mzML	DIA_OC2	P08758	P08758	ANXA5_HUMAN	ANXA5	5.80E+07	2.86E+07	3.50E+07	5.80E+07	2.86E+07	3.50E+07	3.50E+07	GLGTDEESILTLLTSR	GLGTDEESILTLLTSR	GLGTDEESILTLLTSR3	3	0.000134363	0.000297398	0.000292826	0.000310463	0.000287687	0.000310559	0	1	126047	68952	126047	0.851251	89.6502	89.5608	89.783	168.504	89.6133	159.669	Annexin A5	0.000142491	0.930844	405157	2.84624	0.298072	1.26763	0.995646	1.89982	0.00164392	193639;316647;80714.6;42584.5;32120.6;29746.8;	0;137874;71479.8;42584.5;11982.4;11096.9;	0.402136;0.77953;0.851744;0.882805;0.73617;0.73617;	140017	0	0	0	0
DIA_OC3.mzML	DIA_OC3	P08758	P08758	ANXA5_HUMAN	ANXA5	5.14E+07	2.96E+07	3.38E+07	5.14E+07	2.96E+07	3.38E+07	3.38E+07	GLGTDEESILTLLTSR	GLGTDEESILTLLTSR	GLGTDEESILTLLTSR3	3	0.00109293	0.000297398	0.000314861	0.000292312	0.000287687	0.000292398	0	1	209024	143046	209024	0.855548	89.6069	89.5212	89.742	168.504	89.5456	161.198	Annexin A5	0.000142491	0.904247	2.69E+06	2.54354	0.306904	1.46418	0.960629	0	-1.00E+07	0;13823.6;102014;70844.3;57881.3;36503.7;	0;0;87574.5;70844.3;50605.5;14960.9;	0;0.319125;0.847162;0.861912;0.861149;0.776137;	139948	0	0	0	0
DIA_OC1.mzML	DIA_OC1	P13647	P13647	K2C5_HUMAN	KRT5	5.04E+06	3.25E+06	3.00E+06	5.04E+06	3.25E+06	3.00E+06	2.95E+06	GLGVGFGSGGGSSSSVK	GLGVGFGSGGGSSSSVK	GLGVGFGSGGGSSSSVK2	2	8.22E-05	0.00217104	0.000315457	0.000313775	0.000287687	0.000313873	0	1	266181	163554	266181	0.935111	47.8942	47.7164	48.0272	82.5823	47.8947	82.5844	Keratin, type II cytoskeletal 5	0.000553003	0.705297	689787	2.96167	0.426607	0.128979	0.999132	0.748034	0.0460249	42282.4;178195;82992.5;33465.3;66265.2;147213;	0;178195;29150.3;33465.3;54521.1;47994.7;	0.250298;0.980578;0.505483;0.941505;0.782586;0.243251;	74551	0	0	0	0
DIA_OC2.mzML	DIA_OC2	P13647	P13647	K2C5_HUMAN	KRT5	5.92E+06	2.96E+06	3.01E+06	5.92E+06	2.96E+06	3.01E+06	2.98E+06	GLGVGFGSGGGSSSSVK	GLGVGFGSGGGSSSSVK	GLGVGFGSGGGSSSSVK2	2	3.66E-05	0.00217104	0.000292826	0.000310463	0.000287687	0.000310559	0	1	230773	116570	230773	0.925424	47.8238	47.6496	48.0012	82.5823	47.8498	82.5442	Keratin, type II cytoskeletal 5	0.000553003	0.930983	2.01E+06	2.28681	0.424859	0	0.999918	0.934723	0.0252963	44886.5;201035;115013;22141.9;20882.7;66390.8;	16832.4;201035;102565;22141.9;7596.25;0;	0.648943;0.969735;0.828221;0.627371;0.621519;0.0774282;	74482	0	0	0	0
DIA_OC3.mzML	DIA_OC3	P13647	P13647	K2C5_HUMAN	KRT5	5.66E+06	3.39E+06	3.05E+06	5.66E+06	3.39E+06	3.05E+06	3.02E+06	GLGVGFGSGGGSSSSVK	GLGVGFGSGGGSSSSVK	GLGVGFGSGGGSSSSVK2	2	3.67E-05	0.00217104	0.000314861	0.000292312	0.000287687	0.000292398	0	1	264588	159543	264588	0.90249	47.4032	47.2721	47.5348	82.5823	47.38	82.619	Keratin, type II cytoskeletal 5	0.000553003	0.747043	716128	3.62389	0.586555	0	0.999983	0	-1.00E+07	123664;180425;96763.8;44022.5;61009.6;96524;	118201;177072;67364.6;44022.5;43493.8;19202.7;	0.828329;0.972406;0.726459;0.930294;0.589707;-0.396535;	73861	0	0	0	0
DIA_ON2.mzML	DIA_ON2	P13647	P13647	K2C5_HUMAN	KRT5	3.04E+06	3.21E+06	3.30E+06	3.04E+06	3.21E+06	3.30E+06	3.30E+06	GLGVGFGSGGGSSSSVK	GLGVGFGSGGGSSSSVK	GLGVGFGSGGGSSSSVK2	2	0.00318212	0.00217104	0.000752445	0.000621891	0.000287687	0.000621891	0	1	94685.5	101657	94685.5	0.920413	47.3235	47.1463	47.4538	82.5823	47.402	82.4545	Keratin, type II cytoskeletal 5	0.000553003	0	0	1.47696	0.0184	0	0.920729	0	-1.00E+07	0;92636.1;127717;6346.08;7926.22;46599.3;	0;92636.1;80465;2049.4;0;0;	0;0.9295;0.793698;0.509672;0.501255;0.150082;	73654	0	0	0	0
DIA_ON3.mzML	DIA_ON3	P13647	P13647	K2C5_HUMAN	KRT5	3.08E+06	3.10E+06	3.35E+06	3.08E+06	3.10E+06	3.35E+06	3.38E+06	GLGVGFGSGGGSSSSVK	GLGVGFGSGGGSSSSVK	GLGVGFGSGGGSSSSVK2	2	0.00424369	0.00217104	0.000784314	0.000740741	0.000287687	0.000740741	0	1	34394.9	34798.1	34394.9	0.818306	47.1212	46.9883	47.2102	82.5823	47.2389	82.3966	Keratin, type II cytoskeletal 5	0.000553003	0	0	1.71119	0.419804	0.00213551	0.895792	1.38575	0.0638828	0;38861;111207;5730.02;21270.3;201206;	0;11438;65462;1686.53;21270.3;0;	0;0.614384;0.708967;0.614384;0.944134;-0.257826;	73378	0	0	0	0
DIA_IN2.mzML	DIA_IN2	P13647	P13647	K2C5_HUMAN	KRT5	2.81E+06	3.79E+06	3.91E+06	2.81E+06	3.79E+06	3.91E+06	3.91E+06	GLGVGFGSGGGSSSSVK	GLGVGFGSGGGSSSSVK	GLGVGFGSGGGSSSSVK2	2	0.00889374	0.00217104	0.000814332	0.000677966	0.000287687	0.000677966	0	1	33513.3	44677.7	33513.3	0.635593	47.0784	46.9924	47.1674	82.5823	47.2299	82.3465	Keratin, type II cytoskeletal 5	0.000553003	0	0	1.54593	0.435901	0	0.837743	1.50895	0.493825	0;82867.6;82156.3;7840.16;27645;111094;	0;17989.9;26396;7840.16;7683.27;0;	0;0.511217;0.647034;0.801784;0.757227;-0.234505;	73240	0	0	0	0
DIA_IN3.mzML	DIA_IN3	P13647	P13647	K2C5_HUMAN	KRT5	3.07E+06	3.99E+06	4.03E+06	3.07E+06	3.99E+06	4.03E+06	4.08E+06	GLGVGFGSGGGSSSSVK	GLGVGFGSGGGSSSSVK	GLGVGFGSGGGSSSSVK2	2	0.00684875	0.00217104	0.000801282	0.000719424	0.000287687	0.000719424	0	1	101194	128828	101194	0.95782	47.2543	47.1222	47.3861	82.5823	47.4024	82.328	Keratin, type II cytoskeletal 5	0.000553003	0	0	1.76905	0.404734	1.55E-06	0.889718	1.09455	0.42834	0;95148.4;142299;7152.54;9113.3;197129;	0;95148.4;63211.4;2658.42;3387.18;0;	0;0.976362;0.336542;0.666;0.666;-0.141907;	73516	0	0	0	0
DIA_OC1.mzML	DIA_OC1	Q9GZT3	Q9GZT3	SLIRP_HUMAN	SLIRP	879325	601549	440212	879325	601549	440212	440212	GLGWVQFSSEEGLR	GLGWVQFSSEEGLR	GLGWVQFSSEEGLR2	2	4.74E-05	0.00069676	0.000315457	0.000313775	0.000287687	0.000313873	0	1	879325	601549	879325	0.926342	81.6039	81.4292	81.7394	141.374	81.5928	141.259	SRA stem-loop-interacting RNA-binding protein, mitochondrial	0.000290487	0.97039	1.03E+06	3.56654	0.625834	3.40125	0.999925	0.516041	0.0625126	461012;189978;325409;62426.5;12608.7;36156.8;	407481;189978;281867;0;0;36156.8;	0.93037;0.990772;0.877093;0.271533;0.530346;0.876983;	127343	0	0	0	0
DIA_OC2.mzML	DIA_OC2	Q9GZT3	Q9GZT3	SLIRP_HUMAN	SLIRP	1.07E+06	594943	584553	1.07E+06	594943	584553	584553	GLGWVQFSSEEGLR	GLGWVQFSSEEGLR	GLGWVQFSSEEGLR2	2	3.66E-05	0.00069676	0.000292826	0.000310463	0.000287687	0.000310559	0	1	1.07E+06	594943	1.07E+06	0.934592	81.6732	81.5379	81.8045	141.374	81.5916	141.559	SRA stem-loop-interacting RNA-binding protein, mitochondrial	0.000290487	0.965658	969184	4.18515	0.696253	2.18052	0.999995	0.648857	0.0172439	664712;239054;419541;143805;20693.6;38386.7;	501183;222438;348268;49795.4;19952.3;38386.7;	0.937524;0.940449;0.92663;0.602057;0.805964;0.977595;	127550	0	0	0	0
DIA_OC3.mzML	DIA_OC3	Q9GZT3	Q9GZT3	SLIRP_HUMAN	SLIRP	621343	359389	507632	621343	359389	507632	507632	GLGWVQFSSEEGLR	GLGWVQFSSEEGLR	GLGWVQFSSEEGLR2	2	3.67E-05	0.00069676	0.000314861	0.000292312	0.000287687	0.000292398	0	1	458783	292325	458783	0.81696	80.9632	80.789	81.0974	141.374	81.0231	141.169	SRA stem-loop-interacting RNA-binding protein, mitochondrial	0.000290487	0.994288	930160	3.15423	0.801607	1.7728	0.999993	0.544709	0.00422503	259123;112912;211408;42727.8;38073.3;33397.4;	177257;112236;169290;12707.4;38073.3;25063.6;	0.743416;0.913205;0.830158;0.190734;0.985751;0.700319;	126446	0	0	0	0
DIA_OC1.mzML	DIA_OC1	Q9Y4W6	Q9Y4W6	AFG32_HUMAN	AFG3L2	1.61E+06	1.07E+06	1.09E+06	1.61E+06	1.07E+06	1.09E+06	1.09E+06	GLGYAQYLPK	GLGYAQYLPK	GLGYAQYLPK2	2	0.00195943	1	0.000315457	0.000313775	0.000287687	0.000313873	0	1	437844	277117	437844	0.910416	66.7779	66.5145	67.1298	114.157	66.9691	113.813	AFG3-like protein 2	0.00659153	0.744539	2.25E+06	1.19337	0.393703	0.00100778	0.909862	0	-1.00E+07	437844;155935;2104.29;26057;72292.9;48676;	437844;0;0;0;15795;29101.7;	0.910416;0.347592;-0.230671;-0.600928;-0.25239;0.672554;	104136	0	0	0	0
DIA_OC2.mzML	DIA_OC2	Q9Y4W6	Q9Y4W6	AFG32_HUMAN	AFG3L2	2.09E+06	1.07E+06	1.14E+06	2.09E+06	1.07E+06	1.14E+06	1.14E+06	GLGYAQYLPK	GLGYAQYLPK	GLGYAQYLPK2	2	0.000493249	1	0.000292826	0.000310463	0.000287687	0.000310559	0	1	664602	333431	664602	0.742705	66.7768	66.4256	67.129	114.157	66.9571	113.822	AFG3-like protein 2	0.00659153	0.495662	3.02E+06	0.894161	0.623745	0.239577	0.985438	0.460074	0.00316133	521603;223930;7832.22;12388.8;123969;60532.7;	521603;142999;0;0;71231.2;0;	0.81752;0.469812;0.284831;0.160109;-0.0411023;0.187104;	104205	0	0	0	0
DIA_OC3.mzML	DIA_OC3	Q9Y4W6	Q9Y4W6	AFG32_HUMAN	AFG3L2	1.92E+06	1.14E+06	1.05E+06	1.92E+06	1.14E+06	1.05E+06	1.05E+06	GLGYAQYLPK	GLGYAQYLPK	GLGYAQYLPK2	2	0.000291715	1	0.000314861	0.000292312	0.000287687	0.000292398	0	1	238419	135436	238419	0.650195	66.3231	66.1927	66.4561	114.157	66.4382	113.987	AFG3-like protein 2	0.00659153	0.525049	1.96E+06	1.61134	0.447877	0	0.992728	0	-1.00E+07	353778;90772;20084.6;0;41740.6;35192.2;	193194;25139.8;20084.6;0;23949.2;4631.65;	0.672141;0.219456;0.978256;0;0.671791;0.110792;	103515	0	0	0	0
DIA_OC1.mzML	DIA_OC1	Q9UEU0	Q9UEU0	VTI1B_HUMAN	VTI1B	603119	381990	322009	603119	381990	322009	322009	GLHEDLQGVPER	GLHEDLQGVPER	GLHEDLQGVPER3	3	4.74E-05	0.00600827	0.000315457	0.000313775	0.000287687	0.000313873	0	1	180903	107237	180903	0.764471	39.5153	39.3378	39.6473	67.0643	39.5415	67.0265	Vesicle transport through interaction with t-SNAREs homolog 1B	0.00111541	0.676613	1.77E+06	2.49593	0.479572	0.652576	0.999857	0.518234	0.0104462	226511;243046;37762.1;3494.62;33094.5;2407.9;	146624;67043.5;32248.7;1184.8;33094.5;816.363;	0.723671;-0.421321;0.826907;0.587521;0.951565;0.587521;	61415	0	0	0	0
DIA_OC2.mzML	DIA_OC2	Q9UEU0	Q9UEU0	VTI1B_HUMAN	VTI1B	611958	318354	321578	611958	318354	321578	321578	GLHEDLQGVPER	GLHEDLQGVPER	GLHEDLQGVPER3	3	0.000781227	0.00600827	0.000292826	0.000310463	0.000287687	0.000310559	0	1	267443	131385	267443	0.90228	39.5029	39.3256	39.8544	67.0643	39.531	67.0071	Vesicle transport through interaction with t-SNAREs homolog 1B	0.00111541	0.761257	1.65E+06	0.97701	0.534774	0.0307375	0.978793	0.533106	0.0296597	267443;1.17041e+06;47915.8;8332.1;31523.1;11986.1;	267443;253394;1867.59;0;0;0;	0.90228;-0.0241925;-0.389261;0.124671;0.0663644;-0.263507;	61415	0	0	0	0
DIA_OC3.mzML	DIA_OC3	Q9UEU0	Q9UEU0	VTI1B_HUMAN	VTI1B	663359	360399	335644	663359	360399	335644	335644	GLHEDLQGVPER	GLHEDLQGVPER	GLHEDLQGVPER3	3	0.000623169	0.00600827	0.000314861	0.000292312	0.000287687	0.000292398	0	1	59360.5	31386.1	59360.5	0.234657	38.7657	38.6767	38.8511	67.0643	38.9006	66.841	Vesicle transport through interaction with t-SNAREs homolog 1B	0.00111541	0.38006	980949	1.6333	0.579136	0.0179119	0.985228	0.686095	0.0648561	171506;209644;25959.2;2446.43;1278.59;4063.5;	56247;42937.8;5620.82;1834.82;1278.59;3047.63;	0.203265;-0.337066;0.416666;0.801784;0.801784;0.801784;	60311	0	0	0	0
DIA_OC1.mzML	DIA_OC1	Q15149	Q15149	PLEC_HUMAN	PLEC	5.56E+07	3.61E+07	5.92E+07	5.56E+07	3.61E+07	5.92E+07	5.92E+07	GLHQSIEEFR	GLHQSIEEFR	GLHQSIEEFR2	2	4.74E-05	0.000297398	0.000315457	0.000313775	0.000287687	0.000313873	0	1	4.19E+06	2.62E+06	4.19E+06	0.983959	43.4857	43.3115	43.6632	74.3324	43.3475	74.6164	Plectin	0.000184775	0.992998	1.31E+07	5.12194	0.579503	5.60484	0.999974	1.09107	0.0158443	1.91803e+06;1.61825e+06;1.36942e+06;918371;321697;210526;	1.91803e+06;1.19164e+06;1.36942e+06;906009;321697;210526;	0.982649;0.592077;0.989076;0.978998;0.97882;0.94705;	67640	0	0	0	0
DIA_OC2.mzML	DIA_OC2	Q15149	Q15149	PLEC_HUMAN	PLEC	7.43E+07	3.88E+07	5.78E+07	7.43E+07	3.88E+07	5.78E+07	5.78E+07	GLHQSIEEFR	GLHQSIEEFR	GLHQSIEEFR2	2	3.66E-05	0.000297398	0.000292826	0.000310463	0.000287687	0.000310559	0	1	5.97E+06	2.97E+06	5.97E+06	0.98351	43.4222	43.2459	43.6432	74.3324	43.2803	74.6081	Plectin	0.000184775	0.990446	1.66E+07	5.20773	0.555303	5.61624	0.999967	1.06977	0.0120975	2.72545e+06;2.14186e+06;1.90657e+06;1.36214e+06;488265;253782;	2.72545e+06;1.63025e+06;1.90657e+06;1.33622e+06;488265;253782;	0.992084;0.758445;0.97093;0.983969;0.988636;0.919968;	67571	0	0	0	0
DIA_OC3.mzML	DIA_OC3	Q15149	Q15149	PLEC_HUMAN	PLEC	6.14E+07	3.44E+07	5.83E+07	6.14E+07	3.44E+07	5.83E+07	5.83E+07	GLHQSIEEFR	GLHQSIEEFR	GLHQSIEEFR2	2	3.67E-05	0.000297398	0.000314861	0.000292312	0.000287687	0.000292398	0	1	5.34E+06	3.00E+06	5.34E+06	0.98831	42.8634	42.7324	43.0832	74.3324	42.8931	74.2613	Plectin	0.000184775	0.995932	1.41E+07	5.4295	0.632525	6.95823	0.999999	1.03458	0.0172082	2.41632e+06;1.62286e+06;1.72942e+06;1.21543e+06;388568;254125;	2.41632e+06;1.54031e+06;1.72942e+06;1.19497e+06;388568;254125;	0.990217;0.838325;0.989207;0.983156;0.992046;0.956867;	66743	0	0	0	0
DIA_ON1.mzML	DIA_ON1	Q15149	Q15149	PLEC_HUMAN	PLEC	3.76E+07	4.03E+07	3.65E+07	3.76E+07	4.03E+07	3.65E+07	3.65E+07	GLHQSIEEFR	GLHQSIEEFR	GLHQSIEEFR2	2	0.000141543	0.000297398	0.000853242	0.000732064	0.000287687	0.000732064	0	1	2.00E+06	2.09E+06	2.00E+06	0.972481	42.9683	42.7912	43.1418	74.3324	42.9992	74.2803	Plectin	0.000184775	0.978928	5.63E+06	3.61156	0.320319	3.77903	0.999996	1.15519	0.459499	935406;1.15256e+06;609146;454911;116289;24794;	935406;0;609146;454533;116289;3982.48;	0.988959;0.511407;0.942827;0.978311;0.837116;0.177878;	66812	0	0	0	0
DIA_ON2.mzML	DIA_ON2	Q15149	Q15149	PLEC_HUMAN	PLEC	3.52E+07	3.91E+07	3.61E+07	3.52E+07	3.91E+07	3.61E+07	3.61E+07	GLHQSIEEFR	GLHQSIEEFR	GLHQSIEEFR2	2	0.00012216	0.000297398	0.000752445	0.000621891	0.000287687	0.000621891	0	1	1.71E+06	1.90E+06	1.71E+06	0.968397	42.9597	42.7826	43.134	74.3324	42.9903	74.2792	Plectin	0.000184775	0.981989	5.44E+06	4.05258	0.289062	3.4124	0.999969	0.500712	0.0102652	677415;902544;598370;440704;148253;29740.9;	677415;0;587558;440342;148253;8549.51;	0.965645;0.248574;0.960461;0.983218;0.991207;0.506527;	66812	0	0	0	0
DIA_ON3.mzML	DIA_ON3	Q15149	Q15149	PLEC_HUMAN	PLEC	3.71E+07	4.09E+07	3.64E+07	3.71E+07	4.09E+07	3.64E+07	3.64E+07	GLHQSIEEFR	GLHQSIEEFR	GLHQSIEEFR2	2	0.00013598	0.000297398	0.000784314	0.000740741	0.000287687	0.000740741	0	1	2.46E+06	2.46E+06	2.46E+06	0.979162	42.7138	42.5829	42.888	74.3324	42.8249	74.1384	Plectin	0.000184775	0.978663	5.29E+06	3.94593	0.435257	4.01373	0.999974	1.04873	0.503276	1.0807e+06;799532;791926;591504;173527;15866.2;	1.0807e+06;0;791926;591504;173527;0;	0.977717;0.058128;0.980559;0.97993;0.929382;0.537442;	66467	0	0	0	0
DIA_IN1.mzML	DIA_IN1	Q15149	Q15149	PLEC_HUMAN	PLEC	2.43E+07	3.07E+07	1.84E+07	2.43E+07	3.07E+07	1.84E+07	1.84E+07	GLHQSIEEFR	GLHQSIEEFR	GLHQSIEEFR2	2	0.000201248	0.000297398	0.000832639	0.000777605	0.000287687	0.000777605	0	1	862178	1.14E+06	862178	0.969023	43.3799	43.2489	43.6433	74.3324	43.2888	74.5246	Plectin	0.000184775	0.972145	2.09E+06	4.12571	0.415776	2.37273	0.999699	0	-1.00E+07	370074;911148;296139;201466;69332.5;25914.1;	370074;17806.8;290639;201466;69332.5;0;	0.983409;-0.190542;0.945392;0.976686;0.983842;0.409462;	67433	0	0	0	0
DIA_IN2.mzML	DIA_IN2	Q15149	Q15149	PLEC_HUMAN	PLEC	1.97E+07	2.58E+07	1.89E+07	1.97E+07	2.58E+07	1.89E+07	1.89E+07	GLHQSIEEFR	GLHQSIEEFR	GLHQSIEEFR2	2	0.000216333	0.000297398	0.000814332	0.000677966	0.000287687	0.000677966	0	1	917937	1.28E+06	917937	0.978241	42.7151	42.5412	42.8923	74.3324	42.7931	74.1745	Plectin	0.000184775	0.784564	1.83E+06	3.47168	0.480024	2.30531	0.999746	0	-1.00E+07	419956;669310;284676;237216;44102.3;24505.8;	419956;0;284676;213306;44102.3;5061.19;	0.964725;0.273483;0.991996;0.986493;0.822293;0.294758;	66398	0	0	0	0
DIA_IN3.mzML	DIA_IN3	Q15149	Q15149	PLEC_HUMAN	PLEC	2.33E+07	3.09E+07	1.87E+07	2.33E+07	3.09E+07	1.87E+07	1.87E+07	GLHQSIEEFR	GLHQSIEEFR	GLHQSIEEFR2	2	0.000185357	0.000297398	0.000801282	0.000719424	0.000287687	0.000719424	0	1	898692	1.23E+06	898692	0.965825	43.069	42.8918	43.2427	74.3324	43.0232	74.4385	Plectin	0.000184775	0.934787	1.67E+06	3.56233	0.858165	2.91801	0.999976	1.05795	0.008954	392709;1.23615e+06;287706;229859;34212.1;13305.5;	392709;191824;280620;225363;14413.3;2891.69;	0.986894;0.47758;0.923629;0.981654;0.684435;0.250846;	66950	0	0	0	0
DIA_OC1.mzML	DIA_OC1	Q15149	Q15149	PLEC_HUMAN	PLEC	5.56E+07	3.61E+07	5.92E+07	5.56E+07	3.61E+07	5.92E+07	5.92E+07	GLHQSIEEFR	GLHQSIEEFR	GLHQSIEEFR3	3	4.74E-05	0.00308553	0.000315457	0.000313775	0.000287687	0.000313873	0	1	6.92E+06	4.30E+06	6.92E+06	0.896626	43.4742	43.2971	43.7379	74.7792	43.5643	74.5928	Plectin	0.000657732	0.952013	8.42E+07	4.35213	0.502769	7.65423	0.999967	1.24775	0.0691893	4.03265e+06;1.6516e+06;1.45904e+06;1.36468e+06;1.39826e+06;546791;	4.03265e+06;1.58403e+06;1.40417e+06;1.30582e+06;820275;520264;	0.897686;0.897732;0.903048;0.892011;0.748619;0.902162;	67620	0	0	0	0
DIA_OC2.mzML	DIA_OC2	Q15149	Q15149	PLEC_HUMAN	PLEC	7.43E+07	3.88E+07	5.78E+07	7.43E+07	3.88E+07	5.78E+07	5.78E+07	GLHQSIEEFR	GLHQSIEEFR	GLHQSIEEFR3	3	3.66E-05	0.00308553	0.000292826	0.000310463	0.000287687	0.000310559	0	1	7.78E+06	3.87E+06	7.78E+06	0.958593	43.4547	43.1923	43.7178	74.7792	43.5032	74.6733	Plectin	0.000657732	0.975292	1.04E+08	4.62911	0.519169	4.10399	0.99992	1.55037	0.143584	4.51957e+06;1.74167e+06;1.62035e+06;1.5165e+06;1.64458e+06;660581;	4.51957e+06;1.74167e+06;1.62035e+06;1.5165e+06;597314;660581;	0.961926;0.949501;0.960913;0.959102;0.426806;0.963768;	67620	0	0	0	0
DIA_OC3.mzML	DIA_OC3	Q15149	Q15149	PLEC_HUMAN	PLEC	6.14E+07	3.44E+07	5.83E+07	6.14E+07	3.44E+07	5.83E+07	5.83E+07	GLHQSIEEFR	GLHQSIEEFR	GLHQSIEEFR3	3	3.67E-05	0.00308553	0.000314861	0.000292312	0.000287687	0.000292398	0	1	6.98E+06	3.96E+06	6.98E+06	0.929167	42.8951	42.6326	43.1607	74.7792	43.1151	74.3252	Plectin	0.000657732	0.960797	9.58E+07	4.07132	0.439008	6.37508	0.999924	1.43464	0.09528	3.99856e+06;1.64273e+06;1.48253e+06;1.35487e+06;1.52602e+06;607526;	3.9979e+06;1.64273e+06;1.46414e+06;1.34385e+06;513648;603562;	0.928552;0.94017;0.912896;0.917547;0.100531;0.916864;	66792	0	0	0	0
DIA_ON1.mzML	DIA_ON1	Q15149	Q15149	PLEC_HUMAN	PLEC	3.76E+07	4.03E+07	3.65E+07	3.76E+07	4.03E+07	3.65E+07	3.65E+07	GLHQSIEEFR	GLHQSIEEFR	GLHQSIEEFR3	3	0.000141543	0.00308553	0.000853242	0.000732064	0.000287687	0.000732064	0	1	2.96E+06	3.07E+06	2.96E+06	0.896323	42.9538	42.6908	43.3046	74.7792	43.2135	74.251	Plectin	0.000657732	0.936715	3.55E+07	3.62085	0.510478	6.73987	0.999965	0	-1.00E+07	1.7136e+06;747141;602783;603689;2.65897e+06;290694;	1.63174e+06;747141;557882;582302;249377;275348;	0.889854;0.915064;0.861699;0.890406;-0.0452879;0.88186;	66792	0	0	0	0
DIA_ON2.mzML	DIA_ON2	Q15149	Q15149	PLEC_HUMAN	PLEC	3.52E+07	3.91E+07	3.61E+07	3.52E+07	3.91E+07	3.61E+07	3.61E+07	GLHQSIEEFR	GLHQSIEEFR	GLHQSIEEFR3	3	0.00012216	0.00308553	0.000752445	0.000621891	0.000287687	0.000621891	0	1	2.82E+06	3.20E+06	2.82E+06	0.898023	42.9453	42.7712	43.2115	74.7792	43.1997	74.2492	Plectin	0.000657732	0.934838	3.64E+07	3.73513	0.510939	7.84144	0.999397	1.00578	0.00288971	1.58692e+06;686989;535127;598101;2.45261e+06;300958;	1.58692e+06;662192;487220;569973;170163;284131;	0.885608;0.912437;0.868724;0.915843;-0.481691;0.91153;	66792	0	0	0	0
DIA_ON3.mzML	DIA_ON3	Q15149	Q15149	PLEC_HUMAN	PLEC	3.71E+07	4.09E+07	3.64E+07	3.71E+07	4.09E+07	3.64E+07	3.64E+07	GLHQSIEEFR	GLHQSIEEFR	GLHQSIEEFR3	3	0.00013598	0.00308553	0.000784314	0.000740741	0.000287687	0.000740741	0	1	2.77E+06	2.76E+06	2.77E+06	0.935914	42.7455	42.4832	43.0087	74.7792	43.0358	74.2026	Plectin	0.000657732	0.986441	3.56E+07	3.93126	0.45954	8.09098	0.999989	0	-1.00E+07	1.51035e+06;693518;562669;566660;2.85066e+06;258672;	1.51035e+06;693518;546714;564799;144659;258672;	0.927006;0.947469;0.912243;0.945545;-0.408867;0.944381;	66516	0	0	0	0
DIA_IN1.mzML	DIA_IN1	Q15149	Q15149	PLEC_HUMAN	PLEC	2.43E+07	3.07E+07	1.84E+07	2.43E+07	3.07E+07	1.84E+07	1.84E+07	GLHQSIEEFR	GLHQSIEEFR	GLHQSIEEFR3	3	0.000201248	0.00308553	0.000832639	0.000777605	0.000287687	0.000777605	0	1	1.41E+06	1.83E+06	1.41E+06	0.937158	43.4117	43.1493	43.675	74.7792	43.5122	74.5876	Plectin	0.000657732	0.980521	1.68E+07	4.12973	0.521907	5.18278	0.999892	0.569433	0.00698283	722391;381943;302300;307822;3.68486e+06;113678;	721493;381146;302300;307822;441858;113678;	0.933631;0.939118;0.937822;0.943;0.324952;0.857254;	67482	0	0	0	0
DIA_IN2.mzML	DIA_IN2	Q15149	Q15149	PLEC_HUMAN	PLEC	1.97E+07	2.58E+07	1.89E+07	1.97E+07	2.58E+07	1.89E+07	1.89E+07	GLHQSIEEFR	GLHQSIEEFR	GLHQSIEEFR3	3	0.000216333	0.00308553	0.000814332	0.000677966	0.000287687	0.000677966	0	1	1.29E+06	1.81E+06	1.29E+06	0.909589	42.7036	42.4415	43.056	74.7792	43.0034	74.1505	Plectin	0.000657732	0.916163	1.57E+07	3.01738	0.508625	3.2106	0.999717	1.05742	0.275284	717434;343188;255583;273160;3.38927e+06;161432;	697360;341094;255583;251792;78167.7;152241;	0.900613;0.939624;0.937812;0.893762;-0.140028;0.879023;	66378	0	0	0	0
DIA_IN3.mzML	DIA_IN3	Q15149	Q15149	PLEC_HUMAN	PLEC	2.33E+07	3.09E+07	1.87E+07	2.33E+07	3.09E+07	1.87E+07	1.87E+07	GLHQSIEEFR	GLHQSIEEFR	GLHQSIEEFR3	3	0.000185357	0.00308553	0.000801282	0.000719424	0.000287687	0.000719424	0	1	1.30E+06	1.78E+06	1.30E+06	0.92298	43.0546	42.8803	43.3172	74.7792	43.2392	74.4089	Plectin	0.000657732	0.933121	1.60E+07	3.09806	0.486748	7.87205	0.999946	1.05795	0.00109836	709643;332481;241450;280286;3.62951e+06;100603;	709643;327025;236490;264659;146699;99248.4;	0.928812;0.934886;0.923222;0.892634;-0.0760821;0.905833;	66930	0	0	0	0
DIA_OC1.mzML	DIA_OC1	O75369	O75369	FLNB_HUMAN	FLNB	1.93E+06	1.30E+06	1.20E+06	1.93E+06	1.30E+06	1.20E+06	1.20E+06	GLHVVEVTYDDVPIPNSPFK	GLHVVEVTYDDVPIPNSPFK	GLHVVEVTYDDVPIPNSPFK3	3	4.74E-05	0.000297398	0.000315457	0.000313775	0.000287687	0.000313873	0	1	1.14E+06	793689	1.14E+06	0.979369	79.7963	79.6179	80.0601	138.051	80.1061	137.516	Filamin-B	0.000184775	0.993539	2.99E+06	4.8373	0.526007	3.9039	0.999998	1.42341	0.0121779	787296;560633;330224;93871;33297.2;70585.3;	760598;549196;306643;93871;0;70585.3;	0.987176;0.986789;0.965915;0.86063;0.672911;0.953695;	124510	0	0	0	0
DIA_OC2.mzML	DIA_OC2	O75369	O75369	FLNB_HUMAN	FLNB	2.54E+06	1.34E+06	1.22E+06	2.54E+06	1.34E+06	1.22E+06	1.22E+06	GLHVVEVTYDDVPIPNSPFK	GLHVVEVTYDDVPIPNSPFK	GLHVVEVTYDDVPIPNSPFK3	3	3.66E-05	0.000297398	0.000292826	0.000310463	0.000287687	0.000310559	0	1	1.50E+06	795901	1.50E+06	0.992673	79.6861	79.4666	79.9075	138.051	80.083	137.21	Filamin-B	0.000184775	0.988753	3.51E+06	5.06452	0.66708	2.62662	0.999951	1.55342	0.0304055	970669;665028;438996;170845;39965.9;100090;	970669;651195;430653;170845;10953.9;100090;	0.998034;0.989131;0.984583;0.985732;0.557218;0.975489;	124441	0	0	0	0
DIA_OC3.mzML	DIA_OC3	O75369	O75369	FLNB_HUMAN	FLNB	2.07E+06	1.31E+06	1.10E+06	2.07E+06	1.31E+06	1.10E+06	1.10E+06	GLHVVEVTYDDVPIPNSPFK	GLHVVEVTYDDVPIPNSPFK	GLHVVEVTYDDVPIPNSPFK3	3	3.67E-05	0.000297398	0.000314861	0.000292312	0.000287687	0.000292398	0	1	1.26E+06	795337	1.26E+06	0.968287	79.4202	79.2458	79.6416	138.051	79.5032	137.916	Filamin-B	0.000184775	0.972024	2.47E+06	5.23387	0.581947	8.41617	1	0.931408	0.0205811	928052;577424;379512;121055;80084.7;88725.5;	830745;521565;342096;116208;75466.1;88725.5;	0.968517;0.928213;0.960463;0.889149;0.889617;0.996295;	124027	0	0	0	0
DIA_OC1.mzML	DIA_OC1	P02671	P02671	FIBA_HUMAN	FGA	384300	230215	264058	384300	230215	264058	264058	GLIDEVNQDFTNR	GLIDEVNQDFTNR	GLIDEVNQDFTNR2	2	4.74E-05	0.00069676	0.000315457	0.000313775	0.000287687	0.000313873	0	1	287795	189404	287795	0.916506	72.5218	72.348	72.6996	123.911	72.4741	123.965	Fibrinogen alpha chain	0.000298315	0	2.85E+06	2.54036	0.444119	0.998491	0.999941	1.08083	0.244986	142235;74200.3;105998;4295.25;18633.4;20723.9;	142235;49556.5;96003.7;0;0;0;	0.993511;0.776002;0.874944;0.472116;0.424318;0.472116;	113127	0	0	0	0
DIA_OC2.mzML	DIA_OC2	P02671	P02671	FIBA_HUMAN	FGA	510694	261475	242274	510694	261475	242274	242274	GLIDEVNQDFTNR	GLIDEVNQDFTNR	GLIDEVNQDFTNR2	2	3.66E-05	0.00069676	0.000292826	0.000310463	0.000287687	0.000310559	0	1	510694	261475	510694	0.943156	72.643	72.4658	72.7752	123.911	72.4106	124.283	Fibrinogen alpha chain	0.000298315	0	1.70E+06	3.12187	0.539569	0.33249	0.999319	0.395419	0.0697582	261951;154454;102043;8131.93;20157.5;32399.4;	261861;154454;94379.2;0;0;12162.9;	0.954041;0.965395;0.876561;0.496211;0.411786;0.615696;	113403	0	0	0	0
DIA_OC3.mzML	DIA_OC3	P02671	P02671	FIBA_HUMAN	FGA	462663	274267	257626	462663	274267	257626	257626	GLIDEVNQDFTNR	GLIDEVNQDFTNR	GLIDEVNQDFTNR2	2	3.67E-05	0.00069676	0.000314861	0.000292312	0.000287687	0.000292398	0	1	462663	274267	462663	0.87453	71.9777	71.7573	72.1975	123.911	71.7248	124.312	Fibrinogen alpha chain	0.000298315	0	569851	2.27192	0.648126	1.29993	0.99858	0.981862	0.140772	217985;144353;173259;5997.45;8615.33;12568;	217985;139260;105418;1813.01;2604.39;0;	0.988755;0.82054;0.709656;0.520797;0.520797;-0.305264;	112368	0	0	0	0
DIA_OC3.mzML	DIA_OC3	Q12913	Q12913	PTPRJ_HUMAN	PTPRJ	86566.2	51127.4	51127.4	86566.2	51127.4	51127.4	51127.4	GLIDGAESYVSFSR	GLIDGAESYVSFSR	GLIDGAESYVSFSR2	2	0.000262003	0.0112325	0.000314861	0.000292312	0.000287687	0.000292398	0	1	47794.5	29336.6	47794.5	0.711562	76.6443	76.5132	76.7326	132.495	76.6237	132.466	Receptor-type tyrosine-protein phosphatase eta	0.00182	0.901574	155642	2.18861	0.551314	0.00314727	0.994566	0.565925	0.0610759	13270.9;7346.58;21642.3;37789;13246.8;0;	13270.9;0;17667.3;16856.4;0;0;	0.942035;-0.343333;0.815133;0.421559;0.185646;0;	119681	0	0	0	0
DIA_OC1.mzML	DIA_OC1	Q8WVY7	Q8WVY7	UBCP1_HUMAN	UBLCP1	309810	191373	163824	309810	191373	163824	163824	GLIDVKPLGVIWGK	GLIDVKPLGVIWGK	GLIDVKPLGVIWGK3	3	4.74E-05	0.000297398	0.000315457	0.000313775	0.000287687	0.000313873	0	1	201214	148026	201214	0.976198	85.5141	85.3353	85.6888	149.491	85.4782	149.45	Ubiquitin-like domain-containing CTD phosphatase 1	0.000142491	0.979761	1.45E+06	4.38729	0.358025	0	0.999998	0	-1.00E+07	117302;44174.4;39737.5;15390.3;8511.09;11330.6;	117302;44174.4;39737.5;14313.2;2274.35;10060.2;	0.979286;0.972732;0.970937;0.88664;0.511181;0.810389;	133455	0	0	0	0
DIA_OC2.mzML	DIA_OC2	Q8WVY7	Q8WVY7	UBCP1_HUMAN	UBLCP1	315621	178866	160944	315621	178866	160944	160944	GLIDVKPLGVIWGK	GLIDVKPLGVIWGK	GLIDVKPLGVIWGK3	3	3.66E-05	0.000297398	0.000292826	0.000310463	0.000287687	0.000310559	0	1	315621	178866	315621	0.949393	85.3555	85.1358	85.4878	149.491	85.3701	149.458	Ubiquitin-like domain-containing CTD phosphatase 1	0.000142491	0.943688	1.92E+06	3.63808	0.293722	0	0.999996	0	-1.00E+07	185175;79720.8;50724.6;4387.3;17385.6;9740.91;	185175;79720.8;50724.6;0;17385.6;0;	0.952315;0.994378;0.868026;0.58013;0.814077;0.263056;	133317	0	0	0	0
DIA_OC3.mzML	DIA_OC3	Q8WVY7	Q8WVY7	UBCP1_HUMAN	UBLCP1	289475	172600	191424	289475	172600	191424	191424	GLIDVKPLGVIWGK	GLIDVKPLGVIWGK	GLIDVKPLGVIWGK3	3	3.67E-05	0.000297398	0.000314861	0.000292312	0.000287687	0.000292398	0	1	289475	172600	289475	0.985172	85.0466	84.8722	85.2234	149.491	84.9323	149.566	Ubiquitin-like domain-containing CTD phosphatase 1	0.000142491	0.992503	2.09E+06	3.89797	0.463223	0	0.999989	0	-1.00E+07	164464;58129;67478.9;6932.89;0;18863.7;	164464;58129;66881.5;3515.8;0;14863.4;	0.993504;0.99186;0.958869;0.739972;0;0.779507;	132834	0	0	0	0
DIA_ON1.mzML	DIA_ON1	Q8WVY7	Q8WVY7	UBCP1_HUMAN	UBLCP1	111136	101701	105163	111136	101701	105163	105163	GLIDVKPLGVIWGK	GLIDVKPLGVIWGK	GLIDVKPLGVIWGK3	3	0.000141543	0.000297398	0.00282087	0.00288517	0.000287687	0.00288684	0	1	111136	101701	111136	0.932467	85.1667	85.0353	85.2979	149.491	85.1055	149.377	Ubiquitin-like domain-containing CTD phosphatase 1	0.000142491	0.829637	1.66E+06	2.67269	0.368158	0	0.999904	0	-1.00E+07	71325.5;18390.5;31895.1;2828.77;0;11204.2;	71325.5;8804.04;31006.6;997.83;0;3496.99;	0.961757;0.754353;0.915665;0.631196;0;0.39815;	132972	0	0	0	0
DIA_ON2.mzML	DIA_ON2	Q8WVY7	Q8WVY7	UBCP1_HUMAN	UBLCP1	144105	143664	148555	144105	143664	148555	148555	GLIDVKPLGVIWGK	GLIDVKPLGVIWGK	GLIDVKPLGVIWGK3	3	0.00012216	0.000297398	0.00141743	0.00115808	0.000287687	0.00115875	0	1	144105	143664	144105	0.942874	85.1599	85.0277	85.3339	149.491	85.0264	149.386	Ubiquitin-like domain-containing CTD phosphatase 1	0.000142491	0.973717	1.00E+06	3.33878	0.410788	0	0.999939	0	-1.00E+07	91549.3;37550.4;29472.9;5359.2;0;9470.87;	91549.3;36429;16126.2;2675.9;0;5213.25;	0.989695;0.896301;0.782275;0.764168;0;0.781195;	132972	0	0	0	0
DIA_ON3.mzML	DIA_ON3	Q8WVY7	Q8WVY7	UBCP1_HUMAN	UBLCP1	168903	157967	163345	168903	157967	163345	163345	GLIDVKPLGVIWGK	GLIDVKPLGVIWGK	GLIDVKPLGVIWGK3	3	0.00013598	0.000297398	0.0021322	0.00233645	0.000287687	0.00233781	0	1	168903	157967	168903	0.91922	85.0567	84.9246	85.2334	149.491	85.012	149.316	Ubiquitin-like domain-containing CTD phosphatase 1	0.000142491	0.946576	1.08E+06	2.96072	0.35747	0	0.99979	0	-1.00E+07	106358;46251.5;25260.5;4396.76;0;19827.1;	97390.9;46251.5;25260.5;1643.27;0;5518.58;	0.917027;0.976097;0.823535;0.659536;0;0.507294;	132834	0	0	0	0
DIA_IN1.mzML	DIA_IN1	Q8WVY7	Q8WVY7	UBCP1_HUMAN	UBLCP1	41712.8	50409.2	52125.4	41712.8	50409.2	52125.4	52125.4	GLIDVKPLGVIWGK	GLIDVKPLGVIWGK	GLIDVKPLGVIWGK3	3	0.00102596	0.000297398	0.00364166	0.00473373	0.000287687	0.00473653	0	1	41712.8	50409.2	41712.8	0.266018	85.2988	85.2099	85.3848	149.491	85.2779	149.247	Ubiquitin-like domain-containing CTD phosphatase 1	0.000142491	0	0	1.26548	0.602475	0	0.979131	0	-1.00E+07	105665;5149.23;4438.3;0;0;0;	33234.8;5149.23;3328.73;0;0;0;	0.129349;0.801784;0.801784;0;0;0;	133110	0	0	0	0
DIA_IN2.mzML	DIA_IN2	Q8WVY7	Q8WVY7	UBCP1_HUMAN	UBLCP1	173304	218913	226366	173304	218913	226366	226366	GLIDVKPLGVIWGK	GLIDVKPLGVIWGK	GLIDVKPLGVIWGK3	3	0.00020247	0.000297398	0.00218341	0.00178998	0.000287687	0.00179104	0	1	173304	218913	173304	0.950652	84.9987	84.8686	85.1768	149.491	84.985	149.333	Ubiquitin-like domain-containing CTD phosphatase 1	0.000142491	0.955987	1.10E+06	2.79739	0.211553	0	0.999962	0	-1.00E+07	102672;36666;36387.6;2565.43;0;15729.7;	102672;34244;36387.6;0;0;4043.17;	0.983152;0.877766;0.927539;0.432195;0;0.363438;	132627	0	0	0	0
DIA_IN3.mzML	DIA_IN3	Q8WVY7	Q8WVY7	UBCP1_HUMAN	UBLCP1	35337.1	43021.3	44486	35337.1	43021.3	44486	44486	GLIDVKPLGVIWGK	GLIDVKPLGVIWGK	GLIDVKPLGVIWGK3	3	0.000185357	0.000297398	0.00149142	0.00244648	0.000287687	0.00244798	0	1	35337.1	43021.3	35337.1	0.691072	85.0368	84.9516	85.1258	149.491	85.0527	149.246	Ubiquitin-like domain-containing CTD phosphatase 1	0.000142491	0.485128	554319	2.59178	0.313673	0	0.999795	0	-1.00E+07	62178.1;29743.9;4607.38;5740.67;0;7259.14;	24864.8;5864.95;4607.38;4305.5;0;1542.43;	0.702065;0.557494;0.801784;0.801784;0;0.358323;	132696	0	0	0	0
DIA_OC1.mzML	DIA_OC1	P15924	P15924	DESP_HUMAN	DSP	4.07E+06	2.37E+06	2.30E+06	4.07E+06	2.37E+06	2.30E+06	2.30E+06	GLIDYETFK	GLIDYETFK	GLIDYETFK2	2	0.00338543	0.0131262	0.000315457	0.000313775	0.000287687	0.000313873	0	1	56628.3	35972.4	56628.3	0.86789	67.4801	67.3057	67.6575	115.25	67.5785	115.066	Desmoplakin	0.00208315	0.698996	664527	1.27868	0.452981	6.63E-05	0.855786	1.29863	0.0148431	8946.65;48091.9;17227.4;8630.92;11791.9;3535.08;	3062.48;48091.9;5842.15;2642.1;5473.95;0;	0.511707;0.914013;0.34276;0.615456;0.661949;0.463508;	105239	0	0	0	0
DIA_OC2.mzML	DIA_OC2	P15924	P15924	DESP_HUMAN	DSP	2.37E+06	1.20E+06	2.49E+06	2.37E+06	1.20E+06	2.49E+06	2.49E+06	GLIDYETFK	GLIDYETFK	GLIDYETFK2	2	3.66E-05	0.0131262	0.000292826	0.000310463	0.000287687	0.000310559	0	1	51035.6	26029.9	51035.6	0.916829	67.5664	67.4335	67.7003	115.25	67.5825	115.192	Desmoplakin	0.00208315	0.110727	842005	2.34416	0.530143	0.198754	0.99951	0.341878	0.0534919	16715.9;34319.6;26153;7260.25;1809.91;0;	16715.9;34319.6;23053.6;0;0;0;	0.890198;0.9298;0.861819;0.479656;0.532407;0;	105446	0	0	0	0
DIA_OC3.mzML	DIA_OC3	P15924	P15924	DESP_HUMAN	DSP	4.43E+06	2.45E+06	2.16E+06	4.43E+06	2.45E+06	2.16E+06	2.16E+06	GLIDYETFK	GLIDYETFK	GLIDYETFK2	2	0.00420924	0.0131262	0.000314861	0.000292312	0.000287687	0.000292398	0	1	37407.8	20500	37407.8	0.724666	66.9806	66.8494	67.0696	115.25	67.0673	115.088	Desmoplakin	0.00208315	0	0	1.20312	0.598407	0.00865732	0.807495	0.618583	0.137094	20634.7;36922.7;1305.43;2890.71;221.392;0;	20634.7;16709.7;0;0;63.3537;0;	0.944805;0.453277;-0.47806;-0.47806;0.603885;0;	104549	0	0	0	0
DIA_ON1.mzML	DIA_ON1	Q9HB90	Q9HB90;Q9NQL2	RRAGC_HUMAN	RRAGC	3.13E+06	3.17E+06	3.28E+06	3.13E+06	3.17E+06	3.28E+06		GLIDYNFHC(UniMod:4)FR	GLIDYNFHCFR	GLIDYNFHC(UniMod:4)FR2	2	0.000141543	0.000297398	0.000853242	0.000732064	0.000287687	0.000732064	0	0	61300.8	63802.8	61300.8	0.859112	68.8011	68.712	68.89	117.545	68.5359	118.094	Ras-related GTP-binding protein C	0.000192827	0.906958	2.83E+06	1.90767	0.496141	1.37321	0.99989	1.1304	0.000619358	52845;28157.4;46632.7;9353.79;27324.8;12376.7;	43405.7;0;11497.1;7015.34;10879.8;12376.7;	0.952321;-0.42138;0.637549;0.801784;0.524214;0.801784;	107327	0	0	0	0
DIA_ON2.mzML	DIA_ON2	Q9HB90	Q9HB90;Q9NQL2	RRAGC_HUMAN	RRAGC	2.96E+06	3.00E+06	3.43E+06	2.96E+06	3.00E+06	3.43E+06		GLIDYNFHC(UniMod:4)FR	GLIDYNFHCFR	GLIDYNFHC(UniMod:4)FR2	2	0.00012216	0.000297398	0.000752445	0.000621891	0.000287687	0.000621891	0	0	90032.9	92803.5	90032.9	0.922748	68.8858	68.754	69.0179	117.545	68.5629	118.174	Ras-related GTP-binding protein C	0.000192827	0.870476	2.83E+06	2.744	0.424821	1.40922	0.99933	1.27402	0.407061	39062.6;24067.3;8698.56;24666.8;31078;9836.89;	39062.6;0;2625.97;24666.8;26303.6;0;	0.953604;-0.191486;0.618149;0.927234;0.872718;0.57923;	107465	0	0	0	0
DIA_ON3.mzML	DIA_ON3	Q9HB90	Q9HB90;Q9NQL2	RRAGC_HUMAN	RRAGC	3.30E+06	3.03E+06	3.17E+06	3.30E+06	3.03E+06	3.17E+06		GLIDYNFHC(UniMod:4)FR	GLIDYNFHCFR	GLIDYNFHC(UniMod:4)FR2	2	0.00013598	0.000297398	0.000784314	0.000740741	0.000287687	0.000740741	0	0	81909	80460.3	81909	0.911752	68.6446	68.5555	68.7764	117.545	68.3483	118.105	Ras-related GTP-binding protein C	0.000192827	0.883093	2.44E+06	3.2338	0.565996	4.20829	0.999984	0.486374	0.326232	51735.8;79893.2;39651.4;12365.6;30131.7;34730;	51735.8;66048.6;30520.3;4508.67;25664.5;21383.2;	0.940076;0.893828;0.789339;0.695918;0.892572;0.507855;	107120	0	0	0	0
DIA_IN1.mzML	DIA_IN1	Q9HB90	Q9HB90;Q9NQL2	RRAGC_HUMAN	RRAGC	2.79E+06	3.37E+06	2.79E+06	2.79E+06	3.37E+06	2.79E+06		GLIDYNFHC(UniMod:4)FR	GLIDYNFHCFR	GLIDYNFHC(UniMod:4)FR2	2	0.0019396	0.000297398	0.000832639	0.000777605	0.000287687	0.000777605	0	0	37891.4	46692	37891.4	0.712069	69.1846	69.0543	69.3168	117.545	68.7969	118.34	Ras-related GTP-binding protein C	0.000192827	0.902536	6.75E+06	1.63954	0.627652	0.0895823	0.948432	1.18908	0.460624	48255.2;12390.4;21717;8231.38;19835.7;23738.1;	13736.1;0;4691.96;4319.64;19835.7;21428.4;	0.333824;-0.297368;0.40002;0.772593;0.960821;0.836885;	107879	0	0	0	0
DIA_IN2.mzML	DIA_IN2	Q9HB90	Q9HB90;Q9NQL2	RRAGC_HUMAN	RRAGC	2.63E+06	3.57E+06	2.72E+06	2.63E+06	3.57E+06	2.72E+06		GLIDYNFHC(UniMod:4)FR	GLIDYNFHCFR	GLIDYNFHC(UniMod:4)FR2	2	0.000216333	0.000297398	0.000814332	0.000677966	0.000287687	0.000677966	0	0	23573.2	31810.2	23573.2	0.914116	68.8035	68.6709	68.9346	117.545	68.4819	118.167	Ras-related GTP-binding protein C	0.000192827	0.886863	4.88E+06	1.69453	0.537255	0.676321	0.995938	0.769591	0.347699	13380.5;46535;36769.1;5460.66;18581.6;5138.45;	4991.66;9924.13;12174.6;0;18581.6;0;	0.687155;0.474469;0.514951;0.437417;0.975086;0.437417;	107258	0	0	0	0
DIA_IN3.mzML	DIA_IN3	Q9HB90	Q9HB90;Q9NQL2	RRAGC_HUMAN	RRAGC	3.01E+06	3.98E+06	2.85E+06	3.01E+06	3.98E+06	2.85E+06		GLIDYNFHC(UniMod:4)FR	GLIDYNFHCFR	GLIDYNFHC(UniMod:4)FR2	2	0.000265252	0.000297398	0.00149142	0.000719424	0.000287687	0.000719424	0	0	55167.2	72176.2	55167.2	0.856463	68.8766	68.7023	69.1435	117.545	68.5348	118.231	Ras-related GTP-binding protein C	0.000192827	0.34663	6.17E+06	2.29413	0.422264	0.912684	0.998509	1.87656	0.561195	32349.9;68058.5;9783.38;11095.5;37731.3;4751.5;	13471;60815;0;3964.92;37731.3;1697.93;	0.647771;0.864508;0.362274;0.644014;0.953296;0.644014;	107396	0	0	0	0
DIA_OC1.mzML	DIA_OC1	Q9HB90	Q9HB90;Q9NQL2	RRAGC_HUMAN	RRAGC	2.80E+06	1.84E+06	2.27E+06	2.80E+06	1.84E+06	2.27E+06		GLIDYNFHC(UniMod:4)FR	GLIDYNFHCFR	GLIDYNFHC(UniMod:4)FR3	3	4.74E-05	0.000297398	0.00114548	0.000313775	0.000287687	0.000313873	0	0	38492.5	26037.8	38492.5	0.808835	69.2372	69.1056	69.3254	117.592	68.8954	118.241	Ras-related GTP-binding protein C	0.000192827	0.546911	1.49E+06	3.26163	0.740641	0	0.999934	0	-1.00E+07	25296.6;11700.5;13321.8;7128.32;9547.07;6172;	17512.9;11700.5;8328.91;2616.25;9279.15;2265.26;	0.692584;0.894899;0.676913;0.722685;0.919718;0.722685;	107993	0	0	0	0
DIA_OC2.mzML	DIA_OC2	Q9HB90	Q9HB90;Q9NQL2	RRAGC_HUMAN	RRAGC	3.63E+06	1.89E+06	2.45E+06	3.63E+06	1.89E+06	2.45E+06		GLIDYNFHC(UniMod:4)FR	GLIDYNFHCFR	GLIDYNFHC(UniMod:4)FR3	3	3.66E-05	0.000297398	0.000292826	0.000310463	0.000287687	0.000310559	0	0	50498.6	25891.9	50498.6	0.757401	69.1892	69.058	69.3669	117.592	68.8524	118.274	Ras-related GTP-binding protein C	0.000192827	0.435984	1.30E+06	1.93506	0.598556	0	0.998369	0	-1.00E+07	36169.6;22612.8;12149.7;4771.58;11886.3;4580.58;	36169.6;8874.26;0;1783.59;5454.76;1712.2;	0.761802;0.731461;-0.389156;0.641839;0.770417;0.641839;	107993	0	0	0	0
DIA_OC3.mzML	DIA_OC3	Q9HB90	Q9HB90;Q9NQL2	RRAGC_HUMAN	RRAGC	3.42E+06	2.02E+06	2.21E+06	3.42E+06	2.02E+06	2.21E+06		GLIDYNFHC(UniMod:4)FR	GLIDYNFHCFR	GLIDYNFHC(UniMod:4)FR3	3	3.67E-05	0.000297398	0.000314861	0.000292312	0.000287687	0.000292398	0	0	106876	68511.9	106876	0.975572	68.6976	68.5221	68.8287	117.592	68.3782	118.217	Ras-related GTP-binding protein C	0.000192827	0.627214	1.64E+06	3.63123	0.322107	0	0.999941	0	-1.00E+07	69444.1;37432;90139.2;14127.5;13444.5;20584.9;	69444.1;37432;43663.9;0;0;20584.9;	0.972999;0.980347;0.7184;0.599992;0.575628;0.903145;	107234	0	0	0	0
DIA_ON1.mzML	DIA_ON1	Q9HB90	Q9HB90;Q9NQL2	RRAGC_HUMAN	RRAGC	3.13E+06	3.17E+06	3.28E+06	3.13E+06	3.17E+06	3.28E+06		GLIDYNFHC(UniMod:4)FR	GLIDYNFHCFR	GLIDYNFHC(UniMod:4)FR3	3	0.000141543	0.000297398	0.000853242	0.000732064	0.000287687	0.000732064	0	0	877837	867100	877837	0.973743	68.7873	68.6982	68.9622	117.592	68.5597	118.065	Ras-related GTP-binding protein C	0.000192827	0.970823	7.88E+06	5.48139	0.772232	0	0.999998	0	-1.00E+07	372715;280834;205733;173067;225292;164381;	372715;280834;205733;173067;224288;164381;	0.97659;0.972042;0.968479;0.966212;0.971141;0.937719;	107303	0	0	0	0
DIA_ON2.mzML	DIA_ON2	Q9HB90	Q9HB90;Q9NQL2	RRAGC_HUMAN	RRAGC	2.96E+06	3.00E+06	3.43E+06	2.96E+06	3.00E+06	3.43E+06		GLIDYNFHC(UniMod:4)FR	GLIDYNFHCFR	GLIDYNFHC(UniMod:4)FR3	3	0.00012216	0.000297398	0.000752445	0.000621891	0.000287687	0.000621891	0	0	951581	974775	951581	0.98751	68.9152	68.7372	69.0462	117.592	68.5866	118.235	Ras-related GTP-binding protein C	0.000192827	0.977684	9.04E+06	5.78437	0.792396	0	0.999979	0	-1.00E+07	398152;294451;226023;212551;258978;167512;	398152;294451;226023;212551;258978;167512;	0.987084;0.984785;0.992796;0.981069;0.991264;0.98609;	107510	0	0	0	0
DIA_ON3.mzML	DIA_ON3	Q9HB90	Q9HB90;Q9NQL2	RRAGC_HUMAN	RRAGC	3.30E+06	3.03E+06	3.17E+06	3.30E+06	3.03E+06	3.17E+06		GLIDYNFHC(UniMod:4)FR	GLIDYNFHCFR	GLIDYNFHC(UniMod:4)FR3	3	0.00013598	0.000297398	0.000784314	0.000740741	0.000287687	0.000740741	0	0	954148	934379	954148	0.9791	68.6729	68.4948	68.8058	117.592	68.3724	118.16	Ras-related GTP-binding protein C	0.000192827	0.992723	7.32E+06	5.61763	0.731396	0	0.999998	0	-1.00E+07	399387;316525;234199;207571;243536;213304;	399387;316525;234199;207571;238237;213304;	0.980482;0.980243;0.979136;0.957072;0.975262;0.982083;	107165	0	0	0	0
DIA_IN1.mzML	DIA_IN1	Q9HB90	Q9HB90;Q9NQL2	RRAGC_HUMAN	RRAGC	2.79E+06	3.37E+06	2.79E+06	2.79E+06	3.37E+06	2.79E+06		GLIDYNFHC(UniMod:4)FR	GLIDYNFHCFR	GLIDYNFHC(UniMod:4)FR3	3	0.000201248	0.000297398	0.000832639	0.000777605	0.000287687	0.000777605	0	0	597358	737742	597358	0.953677	69.1708	69.0376	69.3029	117.592	68.8212	118.31	Ras-related GTP-binding protein C	0.000192827	0.947199	5.66E+06	5.37599	0.904845	0	0.999992	1.29364	0.00622862	290075;195413;138007;97446.7;139236;106936;	265478;195413;132917;97446.7;136467;106936;	0.937787;0.962632;0.957379;0.96923;0.971766;0.949856;	107855	0	0	0	0
DIA_IN2.mzML	DIA_IN2	Q9HB90	Q9HB90;Q9NQL2	RRAGC_HUMAN	RRAGC	2.63E+06	3.57E+06	2.72E+06	2.63E+06	3.57E+06	2.72E+06		GLIDYNFHC(UniMod:4)FR	GLIDYNFHCFR	GLIDYNFHC(UniMod:4)FR3	3	0.00020247	0.000297398	0.000814332	0.000677966	0.000287687	0.000677966	0	0	508525	682476	508525	0.856897	68.7428	68.6119	68.9171	117.592	68.5063	118.045	Ras-related GTP-binding protein C	0.000192827	0.910824	4.78E+06	4.61117	0.728857	0	0.999999	0.503994	0.0668895	223750;158460;108999;119366;164856;110929;	207965;145771;108999;111400;154790;100386;	0.857085;0.851948;0.988071;0.883694;0.861303;0.829571;	107165	0	0	0	0
DIA_IN3.mzML	DIA_IN3	Q9HB90	Q9HB90;Q9NQL2	RRAGC_HUMAN	RRAGC	3.01E+06	3.98E+06	2.85E+06	3.01E+06	3.98E+06	2.85E+06		GLIDYNFHC(UniMod:4)FR	GLIDYNFHCFR	GLIDYNFHC(UniMod:4)FR3	3	0.000185357	0.000297398	0.00149142	0.000719424	0.000287687	0.000719424	0	0	634676	834790	634676	0.973332	68.9049	68.7306	69.0378	117.592	68.5583	118.289	Ras-related GTP-binding protein C	0.000192827	0.969592	4.43E+06	5.59505	0.792969	0	0.999997	0	-1.00E+07	267164;198172;182281;137877;188203;122031;	267164;198172;151852;137877;169341;122031;	0.9777;0.986125;0.919992;0.988255;0.951469;0.987884;	107441	0	0	0	0
DIA_OC1.mzML	DIA_OC1	O95168	O95168	NDUB4_HUMAN	NDUFB4	4.76E+06	2.87E+06	7.81E+06	4.76E+06	2.87E+06	7.81E+06	7.81E+06	GLIENPALLR	GLIENPALLR	GLIENPALLR2	2	4.74E-05	0.000297398	0.000315457	0.000313775	0.000287687	0.000313873	0	1	4.76E+06	2.87E+06	4.76E+06	0.995203	65.6782	65.5007	65.8525	111.529	65.6599	111.574	NADH dehydrogenase [ubiquinone] 1 beta subcomplex subunit 4	0.000142491	0.996224	1.30E+07	4.66062	0.529668	0.397901	0.999995	0.956498	0.0326789	2.01028e+06;1.44119e+06;1.30694e+06;536692;502789;130847;	2.01028e+06;1.44119e+06;1.30694e+06;536692;467571;124462;	0.994768;0.996215;0.994755;0.898463;0.948317;0.954949;	102410	0	0	0	0
DIA_OC2.mzML	DIA_OC2	O95168	O95168	NDUB4_HUMAN	NDUFB4	5.27E+06	2.58E+06	8.48E+06	5.27E+06	2.58E+06	8.48E+06	8.48E+06	GLIENPALLR	GLIENPALLR	GLIENPALLR2	2	3.66E-05	0.000297398	0.000292826	0.000310463	0.000287687	0.000310559	0	1	5.27E+06	2.58E+06	5.27E+06	0.995867	65.5881	65.4136	65.7203	111.529	65.5999	111.544	NADH dehydrogenase [ubiquinone] 1 beta subcomplex subunit 4	0.000142491	0.997178	1.43E+07	4.50575	0.593186	0.932883	0.99997	1.05258	0.0151972	2.17713e+06;1.64697e+06;1.44735e+06;589033;512821;128202;	2.17713e+06;1.64697e+06;1.44735e+06;589033;500661;126510;	0.996524;0.995196;0.995642;0.862966;0.985772;0.934647;	102341	0	0	0	0
DIA_OC3.mzML	DIA_OC3	O95168	O95168	NDUB4_HUMAN	NDUFB4	4.69E+06	2.75E+06	8.20E+06	4.69E+06	2.75E+06	8.20E+06	8.20E+06	GLIENPALLR	GLIENPALLR	GLIENPALLR2	2	3.67E-05	0.000297398	0.000314861	0.000292312	0.000287687	0.000292398	0	1	4.69E+06	2.75E+06	4.69E+06	0.984782	65.1357	64.9584	65.3102	111.529	65.0726	111.647	NADH dehydrogenase [ubiquinone] 1 beta subcomplex subunit 4	0.000142491	0.989733	1.31E+07	4.38157	0.397532	0.0385343	0.99999	0.784778	0.0110393	1.91202e+06;1.51216e+06;1.2662e+06;415497;503642;111293;	1.91202e+06;1.51216e+06;1.2662e+06;415497;498538;111293;	0.991304;0.97433;0.987414;0.88647;0.972299;0.890242;	101651	0	0	0	0
DIA_ON1.mzML	DIA_ON1	O95168	O95168	NDUB4_HUMAN	NDUFB4	4.04E+06	4.39E+06	3.40E+06	4.04E+06	4.39E+06	3.40E+06	3.40E+06	GLIENPALLR	GLIENPALLR	GLIENPALLR2	2	0.000141543	0.000297398	0.000853242	0.000732064	0.000287687	0.000732064	0	1	4.04E+06	4.39E+06	4.04E+06	0.992227	65.3158	65.1384	65.4911	111.529	65.2843	111.588	NADH dehydrogenase [ubiquinone] 1 beta subcomplex subunit 4	0.000142491	0.994739	1.18E+07	5.67107	0.631772	3.71623	1	0	-1.00E+07	1.71577e+06;1.24307e+06;1.08613e+06;415257;397661;81640.1;	1.71577e+06;1.24307e+06;1.08613e+06;415257;394555;81640.1;	0.995195;0.987651;0.992776;0.961172;0.991647;0.93711;	101858	0	0	0	0
DIA_ON2.mzML	DIA_ON2	O95168	O95168	NDUB4_HUMAN	NDUFB4	4.30E+06	4.51E+06	3.17E+06	4.30E+06	4.51E+06	3.17E+06	3.17E+06	GLIENPALLR	GLIENPALLR	GLIENPALLR2	2	0.00012216	0.000297398	0.000752445	0.000621891	0.000287687	0.000621891	0	1	4.30E+06	4.51E+06	4.30E+06	0.994983	65.2619	65.0875	65.441	111.529	65.2741	111.51	NADH dehydrogenase [ubiquinone] 1 beta subcomplex subunit 4	0.000142491	0.996328	1.16E+07	5.49488	0.391337	3.47382	0.999987	0	-1.00E+07	1.84762e+06;1.3088e+06;1.14694e+06;240072;423862;119279;	1.84762e+06;1.3088e+06;1.14694e+06;240072;423862;119279;	0.995255;0.995093;0.99442;0.818238;0.99364;0.976793;	101789	0	0	0	0
DIA_ON3.mzML	DIA_ON3	O95168	O95168	NDUB4_HUMAN	NDUFB4	4.14E+06	4.15E+06	3.68E+06	4.14E+06	4.15E+06	3.68E+06	3.68E+06	GLIENPALLR	GLIENPALLR	GLIENPALLR2	2	0.00013598	0.000297398	0.000784314	0.000740741	0.000287687	0.000740741	0	1	4.14E+06	4.15E+06	4.14E+06	0.99454	65.1116	64.9364	65.2891	111.529	65.1092	111.566	NADH dehydrogenase [ubiquinone] 1 beta subcomplex subunit 4	0.000142491	0.990319	1.14E+07	5.71942	0.61154	4.12674	1	1.06297	0.05382	1.72299e+06;1.29669e+06;1.1237e+06;434984;402561;90952.4;	1.72299e+06;1.29669e+06;1.1237e+06;434984;401658;90952.4;	0.993856;0.995599;0.994366;0.922309;0.998273;0.987224;	101582	0	0	0	0
DIA_IN1.mzML	DIA_IN1	O95168	O95168	NDUB4_HUMAN	NDUFB4	1.97E+07	2.37E+07	9.16E+06	1.97E+07	2.37E+07	9.16E+06	9.16E+06	GLIENPALLR	GLIENPALLR	GLIENPALLR2	2	0.000201248	0.000297398	0.000832639	0.000777605	0.000287687	0.000777605	0	1	1.97E+07	2.37E+07	1.97E+07	0.996377	65.4315	65.2571	65.6528	111.529	65.5862	111.272	NADH dehydrogenase [ubiquinone] 1 beta subcomplex subunit 4	0.000142491	0.985523	4.96E+07	5.90957	0.657104	4.37396	0.999908	0	-1.00E+07	8.19659e+06;6.19315e+06;5.32011e+06;2.72782e+06;1.65598e+06;551605;	8.19659e+06;6.19315e+06;5.32011e+06;2.72782e+06;1.65598e+06;551605;	0.996387;0.996286;0.996467;0.997765;0.996021;0.987377;	101996	0	0	0	0
DIA_IN2.mzML	DIA_IN2	O95168	O95168	NDUB4_HUMAN	NDUFB4	1.74E+07	2.26E+07	6.97E+06	1.74E+07	2.26E+07	6.97E+06	6.97E+06	GLIENPALLR	GLIENPALLR	GLIENPALLR2	2	0.00020247	0.000297398	0.000814332	0.000677966	0.000287687	0.000677966	0	1	1.74E+07	2.26E+07	1.74E+07	0.995741	65.1753	65.0008	65.3545	111.529	65.1596	111.586	NADH dehydrogenase [ubiquinone] 1 beta subcomplex subunit 4	0.000142491	0.994112	4.27E+07	5.9064	0.421339	6.88032	0.999904	1.03508	0.0729824	7.30361e+06;5.32715e+06;4.72845e+06;2.40059e+06;1.51194e+06;449515;	7.3036e+06;5.32715e+06;4.72845e+06;2.40059e+06;1.51194e+06;449515;	0.994431;0.997663;0.9956;0.995442;0.996304;0.993768;	101582	0	0	0	0
DIA_IN3.mzML	DIA_IN3	O95168	O95168	NDUB4_HUMAN	NDUFB4	1.75E+07	2.23E+07	1.06E+07	1.75E+07	2.23E+07	1.06E+07	1.06E+07	GLIENPALLR	GLIENPALLR	GLIENPALLR2	2	0.000185357	0.000297398	0.000801282	0.000719424	0.000287687	0.000719424	0	1	1.75E+07	2.23E+07	1.75E+07	0.996201	65.1658	65.0343	65.3449	111.529	65.2871	111.304	NADH dehydrogenase [ubiquinone] 1 beta subcomplex subunit 4	0.000142491	0.992386	4.41E+07	5.84792	0.472938	4.72604	0.999997	1.0599	0.00286412	7.29273e+06;5.4246e+06;4.77617e+06;2.45891e+06;1.5103e+06;478960;	7.29272e+06;5.4246e+06;4.77617e+06;2.45891e+06;1.5103e+06;478960;	0.996133;0.996753;0.995677;0.997658;0.995634;0.972015;	101582	0	0	0	0
DIA_OC1.mzML	DIA_OC1	Q9UQ03	Q9UQ03	COR2B_HUMAN	CORO2B	1.00E+06	698969	423771	1.00E+06	698969	423771	423771	GLIEPISMIVPR	GLIEPISMIVPR	GLIEPISMIVPR2	2	4.74E-05	0.000297398	0.000315457	0.000313775	0.000287687	0.000313873	0	1	1.00E+06	698969	1.00E+06	0.887704	88.887	88.6227	89.0192	163.127	89.5422	158.069	Coronin-2B	0.000142491	0.942637	2.78E+06	4.92739	0.372673	4.87648	0.999992	1.4616	0.016712	698281;194557;155832;113376;63218.2;28838.9;	668494;186232;147223;111639;61790.2;28838.9;	0.902198;0.89261;0.815687;0.888332;0.913603;0.969774;	138716	0	0	0	0
DIA_OC2.mzML	DIA_OC2	Q9UQ03	Q9UQ03	COR2B_HUMAN	CORO2B	1.30E+06	690647	510553	1.30E+06	690647	510553	510553	GLIEPISMIVPR	GLIEPISMIVPR	GLIEPISMIVPR2	2	3.66E-05	0.000297398	0.000292826	0.000310463	0.000287687	0.000310559	0	1	1.30E+06	690647	1.30E+06	0.989379	88.6393	88.4174	88.9062	163.127	89.5139	157.225	Coronin-2B	0.000142491	0.978824	3.80E+06	5.67203	0.384281	6.96468	0.999771	1.09278	0.105731	868672;261242;174326;134346;79603;42270.5;	868672;256985;174326;134346;79603;42270.5;	0.99873;0.992886;0.937611;0.978911;0.975941;0.986095;	138440	0	0	0	0
DIA_OC3.mzML	DIA_OC3	Q9UQ03	Q9UQ03	COR2B_HUMAN	CORO2B	1.12E+06	735164	538772	1.12E+06	735164	538772	538772	GLIEPISMIVPR	GLIEPISMIVPR	GLIEPISMIVPR2	2	3.67E-05	0.000297398	0.000314861	0.000292312	0.000287687	0.000292398	0	1	1.12E+06	735164	1.12E+06	0.993622	88.3736	88.1503	88.6388	163.127	89.107	157.923	Coronin-2B	0.000142491	0.977169	3.41E+06	5.63317	0.232764	7.21477	0.999877	1.04094	0.000983419	740762;209284;169803;112805;74795.8;39749.9;	740762;207908;169803;112805;74795.8;39749.9;	0.998626;0.993666;0.971741;0.983469;0.96263;0.943587;	138026	0	0	0	0
DIA_ON1.mzML	DIA_ON1	Q9UQ03	Q9UQ03	COR2B_HUMAN	CORO2B	687604	623488	1.01E+06	687604	623488	1.01E+06	1.01E+06	GLIEPISMIVPR	GLIEPISMIVPR	GLIEPISMIVPR2	2	0.000141543	0.000297398	0.000853242	0.000732064	0.000287687	0.000732064	0	1	687604	623488	687604	0.982337	88.5763	88.3089	88.8399	163.127	89.0758	160.873	Coronin-2B	0.000142491	0.909027	1.87E+06	4.65561	0.373341	3.84295	0.999992	0.493452	0.385115	478095;127151;82659.9;48926.7;48690.6;18946.6;	478095;126849;82659.9;33675.4;47970.4;18946.6;	0.994424;0.987798;0.90405;0.756625;0.925408;0.864671;	138302	0	0	0	0
DIA_ON2.mzML	DIA_ON2	Q9UQ03	Q9UQ03	COR2B_HUMAN	CORO2B	634296	614013	775847	634296	614013	775847	775847	GLIEPISMIVPR	GLIEPISMIVPR	GLIEPISMIVPR2	2	0.00012216	0.000297398	0.000752445	0.000621891	0.000287687	0.000621891	0	1	634296	614013	634296	0.974626	88.6117	88.3472	88.8331	163.127	89.0269	160.381	Coronin-2B	0.000142491	0.966757	1.98E+06	4.74466	0.349978	3.88696	0.99987	0	-1.00E+07	443915;116277;75847.1;66404.9;45517;22264.8;	443915;114534;75847.1;0;43720.8;22264.8;	0.992342;0.958216;0.895719;0.655381;0.9094;0.974785;	138371	0	0	0	0
DIA_ON3.mzML	DIA_ON3	Q9UQ03	Q9UQ03	COR2B_HUMAN	CORO2B	546334	498656	640463	546334	498656	640463	640463	GLIEPISMIVPR	GLIEPISMIVPR	GLIEPISMIVPR2	2	0.00013598	0.000297398	0.000784314	0.000740741	0.000287687	0.000740741	0	1	546334	498656	546334	0.937026	88.4153	88.2406	88.5926	163.127	89.0723	160.898	Coronin-2B	0.000142491	0.946152	1.92E+06	4.90062	0.328795	3.82711	0.999973	1.61295	0.0654471	440071;116172;76168.7;35866.9;51737.9;21833.5;	371295;98869.7;76168.7;35672.7;40996.7;19243.8;	0.92805;0.935489;0.982774;0.887491;0.865788;0.869002;	138095	0	0	0	0
DIA_IN1.mzML	DIA_IN1	Q9UQ03	Q9UQ03	COR2B_HUMAN	CORO2B	594690	714623	881946	594690	714623	881946	881946	GLIEPISMIVPR	GLIEPISMIVPR	GLIEPISMIVPR2	2	0.000201248	0.000297398	0.000832639	0.000777605	0.000287687	0.000777605	0	1	594690	714623	594690	0.977314	88.6168	88.3056	88.8344	163.127	89.0977	160.505	Coronin-2B	0.000142491	0.912177	1.56E+06	4.83885	0.22118	4.11783	0.999962	1.04358	0.00673806	401013;116510;77166.3;46831.4;33644.3;24593.8;	401013;116510;77166.3;46831.4;33644.3;24362;	0.982118;0.987229;0.937381;0.921599;0.951282;0.85566;	138302	0	0	0	0
DIA_IN2.mzML	DIA_IN2	Q9UQ03	Q9UQ03	COR2B_HUMAN	CORO2B	585031	725250	811442	585031	725250	811442	811442	GLIEPISMIVPR	GLIEPISMIVPR	GLIEPISMIVPR2	2	0.00020247	0.000297398	0.000814332	0.000677966	0.000287687	0.000677966	0	1	585031	725250	585031	0.98357	88.5424	88.3206	88.8072	163.127	89.0878	160.499	Coronin-2B	0.000142491	0.960131	1.43E+06	4.69911	0.233437	4.41852	0.999969	1.13938	0.0259418	398676;110219;82757.8;35504.5;38366.2;20048.1;	398676;104313;82042.3;0;38366.2;20048.1;	0.995674;0.969379;0.942792;0.442147;0.980197;0.949555;	138164	0	0	0	0
DIA_IN3.mzML	DIA_IN3	Q9UQ03	Q9UQ03	COR2B_HUMAN	CORO2B	556290	707369	672397	556290	707369	672397	672397	GLIEPISMIVPR	GLIEPISMIVPR	GLIEPISMIVPR2	2	0.000185357	0.000297398	0.000801282	0.000719424	0.000287687	0.000719424	0	1	556290	707369	556290	0.981165	88.4018	88.1353	88.5764	163.127	89.088	159.712	Coronin-2B	0.000142491	0.971919	1.51E+06	5.25807	0.300538	4.07562	0.999968	1.2046	0.013772	379649;103755;83663.6;38228.5;39880.9;20338.9;	374897;97729.8;83663.6;38228.5;37576.9;20238.3;	0.989598;0.944153;0.986615;0.940262;0.870606;0.893918;	137957	0	0	0	0
DIA_OC1.mzML	DIA_OC1	Q7L099	Q7L099	RUFY3_HUMAN	RUFY3	1.47E+06	910271	1.36E+06	1.47E+06	910271	1.36E+06	1.36E+06	GLIESALNLGR	GLIESALNLGR	GLIESALNLGR2	2	4.74E-05	0.00069676	0.000315457	0.000313775	0.000287687	0.000313873	0	1	1.16E+06	784356	1.16E+06	0.956117	79.0759	78.9013	79.2537	136.405	79.3352	135.911	Protein RUFY3	0.000287356	0.988461	4.69E+06	4.49693	0.42981	7.58383	0.999973	1.0441	0.0379884	583047;442723;347993;129597;101377;146924;	583047;442723;294334;129597;101377;139185;	0.973886;0.927749;0.827634;0.994956;0.970874;0.971915;	123389	0	0	0	0
DIA_OC2.mzML	DIA_OC2	Q7L099	Q7L099	RUFY3_HUMAN	RUFY3	2.44E+06	1.22E+06	1.30E+06	2.44E+06	1.22E+06	1.30E+06	1.30E+06	GLIESALNLGR	GLIESALNLGR	GLIESALNLGR2	2	3.66E-05	0.00069676	0.000292826	0.000310463	0.000287687	0.000310559	0	1	1.55E+06	815803	1.55E+06	0.980564	79.1033	78.9287	79.2815	136.405	79.3103	136.019	Protein RUFY3	0.000287356	0.996031	5.16E+06	4.61151	0.551277	6.0454	0.999954	1.06184	0.0112071	772467;617860;417715;151175;141659;177120;	772467;617860;393792;151175;141659;163938;	0.975254;0.990802;0.971166;0.962472;0.953977;0.966999;	123527	0	0	0	0
DIA_OC3.mzML	DIA_OC3	Q7L099	Q7L099	RUFY3_HUMAN	RUFY3	2.42E+06	1.44E+06	1.48E+06	2.42E+06	1.44E+06	1.48E+06	1.48E+06	GLIESALNLGR	GLIESALNLGR	GLIESALNLGR2	2	3.67E-05	0.00069676	0.000314861	0.000292312	0.000287687	0.000292398	0	1	1.33E+06	832500	1.33E+06	0.983877	78.5272	78.3526	78.6587	136.405	78.7919	135.894	Protein RUFY3	0.000287356	0.993786	4.98E+06	4.68574	0.346239	5.14212	0.99997	0.913734	0.0177817	664295;518391;704943;151991;121080;147128;	662101;518171;320526;151991;121080;146132;	0.986404;0.984096;-0.0479645;0.985572;0.948229;0.971655;	122630	0	0	0	0
DIA_ON1.mzML	DIA_ON1	Q7L099	Q7L099	RUFY3_HUMAN	RUFY3	1.06E+06	1.02E+06	948494	1.06E+06	1.02E+06	948494	948494	GLIESALNLGR	GLIESALNLGR	GLIESALNLGR2	2	0.000141543	0.00069676	0.000853242	0.000732064	0.000287687	0.000732064	0	1	577128	616067	577128	0.982578	78.4353	78.2572	78.609	136.405	78.8962	135.511	Protein RUFY3	0.000287356	0.991817	1.84E+06	3.39716	0.413006	2.59053	0.999968	1.01673	0.000212974	294019;217272;315535;4160.21;40826.2;79624.9;	289961;217272;98211;0;38433;69894.2;	0.981955;0.991624;0.540588;0.264467;0.850301;0.957043;	122423	0	0	0	0
DIA_ON2.mzML	DIA_ON2	Q7L099	Q7L099	RUFY3_HUMAN	RUFY3	1.04E+06	1.05E+06	820514	1.04E+06	1.05E+06	820514	820514	GLIESALNLGR	GLIESALNLGR	GLIESALNLGR2	2	0.00012216	0.00069676	0.000752445	0.000621891	0.000287687	0.000621891	0	1	482963	505233	482963	0.966829	78.5183	78.3409	78.65	136.405	78.8986	135.618	Protein RUFY3	0.000287356	0.97983	1.42E+06	3.64028	0.463043	3.70264	0.999872	0	-1.00E+07	240245;198626;237245;44438.5;30251.1;55100.3;	240245;194679;0;44438.5;28369.8;48040.1;	0.972991;0.967037;-0.451997;0.972552;0.85945;0.935176;	122561	0	0	0	0
DIA_ON3.mzML	DIA_ON3	Q7L099	Q7L099	RUFY3_HUMAN	RUFY3	1.05E+06	1.04E+06	847367	1.05E+06	1.04E+06	847367	847367	GLIESALNLGR	GLIESALNLGR	GLIESALNLGR2	2	0.00013598	0.00069676	0.000784314	0.000740741	0.000287687	0.000740741	0	1	531209	523286	531209	0.978735	78.4554	78.323	78.6751	136.405	78.9648	135.431	Protein RUFY3	0.000287356	0.964798	1.69E+06	3.61382	0.793108	0.388808	0.999953	1.13601	0.0175097	277793;195413;412362;41030;34128.8;63305.6;	277793;195413;124012;41030;34128.8;58003.8;	0.992262;0.971232;0.209806;0.970717;0.847024;0.93923;	122492	0	0	0	0
DIA_IN1.mzML	DIA_IN1	Q7L099	Q7L099	RUFY3_HUMAN	RUFY3	760614	949483	874997	760614	949483	874997	874997	GLIESALNLGR	GLIESALNLGR	GLIESALNLGR2	2	0.000201248	0.00069676	0.000832639	0.000777605	0.000287687	0.000777605	0	1	538098	623983	538098	0.972058	78.7826	78.6038	78.913	136.405	79.2109	135.562	Protein RUFY3	0.000287356	0.976391	1.62E+06	3.70532	0.416037	1.98458	0.999878	0	-1.00E+07	279787;206224;188937;35957.8;33901.2;65838.6;	277386;206224;27929.5;35957.8;33901.2;54488.8;	0.988697;0.994775;-0.402935;0.9685;0.83418;0.801384;	122906	0	0	0	0
DIA_IN2.mzML	DIA_IN2	Q7L099	Q7L099	RUFY3_HUMAN	RUFY3	1.11E+06	1.50E+06	1.06E+06	1.11E+06	1.50E+06	1.06E+06	1.06E+06	GLIESALNLGR	GLIESALNLGR	GLIESALNLGR2	2	0.00020247	0.00069676	0.000814332	0.000677966	0.000287687	0.000677966	0	1	436344	538294	436344	0.981817	78.3991	78.2246	78.5315	136.405	78.8717	135.444	Protein RUFY3	0.000287356	0.958965	1.04E+06	3.58771	0.516811	0.525298	0.999926	1.26193	0.015192	237674;152215;250321;6153.96;30378.7;59996.5;	233062;152215;210338;0;29823.8;51066.4;	0.98999;0.990618;0.820164;0.461551;0.830058;0.918288;	122285	0	0	0	0
DIA_IN3.mzML	DIA_IN3	Q7L099	Q7L099	RUFY3_HUMAN	RUFY3	444416	596200	929816	444416	596200	929816	929816	GLIESALNLGR	GLIESALNLGR	GLIESALNLGR2	2	0.000185357	0.00069676	0.000801282	0.000719424	0.000287687	0.000719424	0	1	479889	594545	479889	0.970084	78.6102	78.4358	78.7414	136.405	79.0612	135.593	Protein RUFY3	0.000287356	0.891561	1.01E+06	3.69197	0.489191	2.72011	0.999912	0	-1.00E+07	269096;172131;136978;32703.4;30519.9;49804.6;	261596;172131;0;32703.4;30519.9;46161.3;	0.973618;0.971799;-0.0960148;0.978524;0.891733;0.943659;	122630	0	0	0	0
DIA_OC1.mzML	DIA_OC1	Q16401	Q16401	PSMD5_HUMAN	PSMD5	959918	673165	601496	959918	673165	601496	601496	GLIHPDDSVK	GLIHPDDSVK	GLIHPDDSVK2	2	0.000146924	0.0112325	0.000315457	0.000313775	0.000287687	0.000313873	0	1	44706.1	25885.3	44706.1	0.803652	32.1736	32.0395	32.3059	55.382	32.1538	55.412	26S proteasome non-ATPase regulatory subunit 5	0.00182	0.848988	349886	2.2944	0.428473	1.99045	0.997862	0.59463	0.0420721	46858.3;4785.07;15523.5;12661.1;262588;12813.4;	18316.1;1788.75;13728.9;12661.1;130084;0;	0.639161;0.665209;0.863293;0.976942;0.217914;-0.761125;	49901	0	0	0	0
DIA_OC2.mzML	DIA_OC2	Q16401	Q16401	PSMD5_HUMAN	PSMD5	1.25E+06	660534	737050	1.25E+06	660534	737050	737050	GLIHPDDSVK	GLIHPDDSVK	GLIHPDDSVK2	2	3.66E-05	0.0112325	0.000292826	0.000310463	0.000287687	0.000310559	0	1	84295.3	39666.3	84295.3	0.92107	32.1639	32.0297	32.3381	55.382	32.2138	55.2636	26S proteasome non-ATPase regulatory subunit 5	0.00182	0.56423	196765	1.87977	0.282649	1.76237	0.998231	1.29159	0.0155367	75592.9;4349.19;7552.79;10394.9;353403;30092.8;	75592.9;0;4002.37;4699.97;128698;6581.62;	0.947971;0.42193;0.679637;0.693992;0.0034466;0.103881;	49901	0	0	0	0
DIA_OC3.mzML	DIA_OC3	Q16401	Q16401	PSMD5_HUMAN	PSMD5	1.44E+06	853452	748026	1.44E+06	853452	748026	748026	GLIHPDDSVK	GLIHPDDSVK	GLIHPDDSVK2	2	3.67E-05	0.0112325	0.000314861	0.000292312	0.000287687	0.000292398	0	1	75430.3	42954.7	75430.3	0.91371	31.7335	31.602	31.8646	55.382	31.8314	55.1823	26S proteasome non-ATPase regulatory subunit 5	0.00182	0	0	2.66571	0.409123	2.98417	0.998455	0.610323	0.0104142	39812.9;18508.8;26408.9;12036.9;58072;4802.1;	39812.9;0;23580.4;12036.9;34863.6;0;	0.945862;0.534724;0.864158;0.904442;0.694271;0.0517166;	49280	0	0	0	0
DIA_ON1.mzML	DIA_ON1	Q16401	Q16401	PSMD5_HUMAN	PSMD5	870837	848590	885918	870837	848590	885918	885918	GLIHPDDSVK	GLIHPDDSVK	GLIHPDDSVK2	2	0.00158479	0.0112325	0.000853242	0.000732064	0.000287687	0.000732064	0	1	28544.6	29812.9	28544.6	0.877443	31.9188	31.6996	32.008	55.382	31.9229	55.3975	26S proteasome non-ATPase regulatory subunit 5	0.00182	0	260974	1.02042	0.345884	0.00995214	0.966884	0.720936	0.00484682	28544.6;2650.77;4003.76;1529.45;0;13236.4;	28544.6;0;0;0;0;0;	0.877443;0.541815;0.410866;-0.0686004;0;0.510602;	49487	0	0	0	0
DIA_ON2.mzML	DIA_ON2	Q16401	Q16401	PSMD5_HUMAN	PSMD5	840522	850846	902622	840522	850846	902622	902622	GLIHPDDSVK	GLIHPDDSVK	GLIHPDDSVK2	2	0.00589432	0.0112325	0.000752445	0.000621891	0.000287687	0.000621891	0	1	33500.8	36047.7	33500.8	0.909643	31.8158	31.5994	31.9048	55.382	31.914	55.2364	26S proteasome non-ATPase regulatory subunit 5	0.00182	0	107003	1.33201	0.251161	0	0.875	0.485667	0.00836461	33500.8;21481.6;10564.6;0;0;15909.2;	33500.8;21481.6;0;0;0;0;	0.909643;0.889299;0.449627;0;0;0.50671;	49349	0	0	0	0
DIA_ON3.mzML	DIA_ON3	Q16401	Q16401	PSMD5_HUMAN	PSMD5	737972	784218	896292	737972	784218	896292	896292	GLIHPDDSVK	GLIHPDDSVK	GLIHPDDSVK2	2	0.00215103	0.0112325	0.000784314	0.000740741	0.000287687	0.000740741	0	1	8325.95	8475.41	8325.95	0.649578	31.5818	31.4929	31.6679	55.382	31.7179	55.1583	26S proteasome non-ATPase regulatory subunit 5	0.00182	0.156449	414401	1.78242	0.356797	2.7169	0.946097	0.58925	0.485344	9421.16;2683.94;13316.9;2938.21;0;7706.12;	2603.24;0;2784.5;2938.21;0;1009.97;	0.627099;-0.534522;0.509986;0.801784;0;-0.102727;	49004	0	0	0	0
DIA_IN1.mzML	DIA_IN1	Q16401	Q16401	PSMD5_HUMAN	PSMD5	748213	894327	970235	748213	894327	970235	970235	GLIHPDDSVK	GLIHPDDSVK	GLIHPDDSVK2	2	0.000587613	0.0112325	0.000832639	0.000777605	0.000287687	0.000777605	0	1	32441.4	42874	32441.4	0.905946	32.018	31.9289	32.1071	55.382	32.1657	55.1407	26S proteasome non-ATPase regulatory subunit 5	0.00182	0	0	2.17989	0.536807	2.17625	0.992617	1.36137	0.330275	23853.4;3580.19;9546.93;6920.22;0;0;	18916.6;3580.19;7796.11;5728.62;0;0;	0.937464;0.801784;0.860124;0.864226;0;0;	49625	0	0	0	0
DIA_IN2.mzML	DIA_IN2	Q16401	Q16401	PSMD5_HUMAN	PSMD5	615264	817376	731680	615264	817376	731680	731680	GLIHPDDSVK	GLIHPDDSVK	GLIHPDDSVK2	2	0.00693061	0.0112325	0.000814332	0.000677966	0.000287687	0.000677966	0	1	8325.34	11047.3	8325.34	0.801784	31.6156	31.5274	31.7017	55.382	31.7236	55.2024	26S proteasome non-ATPase regulatory subunit 5	0.00182	0	0	1.74527	0.505388	2.1159	0.861688	0	-1.00E+07	2970.2;4951.45;3954.9;2857.06;0;0;	2227.65;969.631;3954.9;2142.79;0;0;	0.801784;0.266241;0.801784;0.801784;0;0;	49004	0	0	0	0
DIA_IN3.mzML	DIA_IN3	Q16401	Q16401	PSMD5_HUMAN	PSMD5	838394	1.07E+06	994461	838394	1.07E+06	994461	994461	GLIHPDDSVK	GLIHPDDSVK	GLIHPDDSVK2	2	0.00843129	0.0112325	0.000801282	0.000719424	0.000287687	0.000719424	0	1	19071.1	26981.1	19071.1	0.848428	31.7897	31.7008	31.9201	55.382	31.9354	55.1279	26S proteasome non-ATPase regulatory subunit 5	0.00182	0	0	1.86726	0.429507	1.86101	0.872388	1.05795	5.72E-05	9381.06;15408;8605.48;10217.4;0;0;	1665.93;12890.9;8605.48;8799.71;0;0;	0.281829;0.843352;0.944378;0.861862;0;0;	49280	0	0	0	0
DIA_OC1.mzML	DIA_OC1	Q9UKF6	Q9UKF6	CPSF3_HUMAN	CPSF3	64893.8	44791.8	42334.6	64893.8	44791.8	42334.6	42334.6	GLIPVFALGR	GLIPVFALGR	GLIPVFALGR2	2	0.000180832	0.00391326	0.000315457	0.000854701	0.000287687	0.000854944	0	1	64893.8	44791.8	64893.8	0.951967	88.8789	88.7431	89.0111	163.072	89.5413	158.047	Cleavage and polyadenylation specificity factor subunit 3	0.000789209	0.904423	155744	2.61107	0.315423	0	0.996499	0	-1.00E+07	42664.2;15555.1;9015.93;1464.15;38223.6;0;	41819.6;15555.1;7519.18;0;9334.18;0;	0.975137;0.955101;0.816621;-0.326332;0.12827;0;	138702	0	0	0	0
DIA_OC2.mzML	DIA_OC2	Q9UKF6	Q9UKF6	CPSF3_HUMAN	CPSF3	79847.1	42891.1	47935.3	79847.1	42891.1	47935.3	47935.3	GLIPVFALGR	GLIPVFALGR	GLIPVFALGR2	2	0.000947054	0.00391326	0.000292826	0.000778816	0.000287687	0.000779018	0	1	72011.5	38389	72011.5	0.959948	88.7202	88.5428	88.8952	163.072	89.5098	157.421	Cleavage and polyadenylation specificity factor subunit 3	0.000789209	0.783047	51268.6	3.10266	0.517051	0	0.971655	0	-1.00E+07	46254.9;19219.1;6537.46;2604.01;38018.3;0;	46254.9;19219.1;6537.46;696.235;22457.4;0;	0.977251;0.96781;0.814406;0.547546;0.633544;0;	138564	0	0	0	0
DIA_OC3.mzML	DIA_OC3	Q9UKF6	Q9UKF6	CPSF3_HUMAN	CPSF3	69089.9	43635.4	44678.6	69089.9	43635.4	44678.6	44678.6	GLIPVFALGR	GLIPVFALGR	GLIPVFALGR2	2	0.00038059	0.00391326	0.000314861	0.000292312	0.000287687	0.000292398	0	1	49425.2	32271.8	49425.2	0.866271	88.3656	88.2762	88.497	163.072	89.1025	157.901	Cleavage and polyadenylation specificity factor subunit 3	0.000789209	0.915638	187827	2.62735	0.298835	0	0.989566	0	-1.00E+07	39427.1;17116.7;5024.18;0;31544.4;0;	29670.6;14730.4;5024.18;0;14001.5;0;	0.847059;0.878162;0.944866;0;0.00109969;0;	138012	0	0	0	0
DIA_ON1.mzML	DIA_ON1	Q9UKF6	Q9UKF6	CPSF3_HUMAN	CPSF3	75323.6	70483.1	55866.3	75323.6	70483.1	55866.3	55866.3	GLIPVFALGR	GLIPVFALGR	GLIPVFALGR2	2	0.00266301	0.00391326	0.000853242	0.000732064	0.000287687	0.000732064	0	1	33160.4	29825.6	33160.4	0.863054	88.5653	88.4322	88.7427	163.072	89.0692	160.828	Cleavage and polyadenylation specificity factor subunit 3	0.000789209	0	0	2.26189	0.326948	0	0.948396	0	-1.00E+07	20074.2;14569.7;4509.09;0;1156.48;0;	20074.2;11081.1;2005.13;0;439.812;0;	0.920963;0.777934;0.753712;0;0.670673;0;	138288	0	0	0	0
DIA_ON2.mzML	DIA_ON2	Q9UKF6	Q9UKF6	CPSF3_HUMAN	CPSF3	43326.4	41600.3	48532	43326.4	41600.3	48532	48532	GLIPVFALGR	GLIPVFALGR	GLIPVFALGR2	2	0.00120007	0.00391326	0.000752445	0.000621891	0.000287687	0.000621891	0	1	41792.4	40882.9	41792.4	0.933635	88.6036	88.4724	88.689	163.072	89.0215	160.35	Cleavage and polyadenylation specificity factor subunit 3	0.000789209	0	127542	2.60768	0.355207	0	0.979444	0	-1.00E+07	31870.4;8712.6;7685.85;1272.29;1483.98;0;	25394;8712.6;7685.85;0;498.964;0;	0.933465;0.928556;0.939954;-0.0382963;0.671161;0;	138357	0	0	0	0
DIA_IN1.mzML	DIA_IN1	Q9UKF6	Q9UKF6	CPSF3_HUMAN	CPSF3	60731.9	72324.3	73680	60731.9	72324.3	73680	73680	GLIPVFALGR	GLIPVFALGR	GLIPVFALGR2	2	0.00118941	0.00391326	0.000832639	0.0014245	0.000287687	0.0014245	0	1	43711.1	52905.7	43711.1	0.927529	88.6051	88.4732	88.7371	163.072	89.0928	160.454	Cleavage and polyadenylation specificity factor subunit 3	0.000789209	0.865093	48330.6	2.64699	0.431953	0	0.974788	0	-1.00E+07	27390.7;10900.1;8998.82;0;1003.71;0;	23812.3;10900.1;8998.82;0;0;0;	0.894881;0.963684;0.970128;0;-0.438318;0;	138288	0	0	0	0
DIA_IN2.mzML	DIA_IN2	Q9UKF6	Q9UKF6	CPSF3_HUMAN	CPSF3	60125.3	78522.1	71130.2	60125.3	78522.1	71130.2	71130.2	GLIPVFALGR	GLIPVFALGR	GLIPVFALGR2	2	0.00113475	0.00391326	0.000814332	0.000677966	0.000287687	0.000677966	0	1	35763.1	44478.1	35763.1	0.968436	88.5343	88.3981	88.6658	163.072	89.0813	160.468	Cleavage and polyadenylation specificity factor subunit 3	0.000789209	0	41986.6	2.76051	0.460336	0	0.972593	0	-1.00E+07	17399.2;11008.9;7574.42;0;0;0;	17399.2;10889.1;7474.83;0;0;0;	0.972208;0.964791;0.964965;0;0;0;	138150	0	0	0	0
DIA_IN3.mzML	DIA_IN3	Q9UKF6	Q9UKF6	CPSF3_HUMAN	CPSF3	63242.9	81318.8	85121.8	63242.9	81318.8	85121.8	85121.8	GLIPVFALGR	GLIPVFALGR	GLIPVFALGR2	2	0.000478583	0.00391326	0.000801282	0.000719424	0.000287687	0.000719424	0	1	49732.2	63108.5	49732.2	0.969998	88.3907	88.2591	88.5683	163.072	89.0817	159.67	Cleavage and polyadenylation specificity factor subunit 3	0.000789209	0.956055	139296	2.24813	0.827137	0	0.995496	0	-1.00E+07	33130.7;14066.8;6238.75;0;0;0;	33130.7;14066.8;2534.76;0;0;0;	0.994586;0.970851;0.643882;0;0;0;	137943	0	0	0	0
DIA_OC1.mzML	DIA_OC1	Q96FN4	Q96FN4	CPNE2_HUMAN	CPNE2	127589	71023.1	68208	127589	71023.1	68208	68208	GLITIAAQELSDNR	GLITIAAQELSDNR	GLITIAAQELSDNR2	2	0.00699725	0.0245121	0.000315457	0.000854701	0.00175968	0.000854944	0	1	56134.8	39730.6	56134.8	0.878685	81.2073	81.0758	81.339	140.665	81.2614	140.443	Copine-2	0.00367405	0	0	1.56199	0.207422	0.34813	0.730844	1.18664	0.0154553	57184.6;0;33664;5261.88;1848.61;10573;	45561.8;0;12344.9;1880.48;0;10573;	0.862584;0;0.596204;0.662515;0.278229;0.948068;	126719	0	0	0	0
DIA_OC2.mzML	DIA_OC2	Q96FN4	Q96FN4	CPNE2_HUMAN	CPNE2	91907.3	51127.3	87765	91907.3	51127.3	87765	87765	GLITIAAQELSDNR	GLITIAAQELSDNR	GLITIAAQELSDNR2	2	0.000288637	0.0245121	0.000292826	0.000778816	0.00175968	0.000779018	0	1	91907.3	51127.3	91907.3	0.929727	81.2736	81.1411	81.4935	140.665	81.2809	140.655	Copine-2	0.00367405	0	0	1.22516	0.391405	0.235082	0.992961	0.477702	0.0156332	82781.9;100673;40127.5;6687.31;2829.04;18330.7;	82781.9;0;0;0;931.252;8194.2;	0.9552;0.343412;0.488026;0.12509;0.448928;0.72702;	126926	0	0	0	0
DIA_OC3.mzML	DIA_OC3	Q96FN4	Q96FN4	CPNE2_HUMAN	CPNE2	13630.7	8861.47	15211.5	13630.7	8861.47	15211.5	15211.5	GLITIAAQELSDNR	GLITIAAQELSDNR	GLITIAAQELSDNR2	2	0.000642497	0.0245121	0.000571919	0.00101807	0.00175968	0.00101833	0	1	13630.7	8861.47	13630.7	0.262495	80.6554	80.567	80.7416	140.665	80.6783	140.53	Copine-2	0.00367405	0.0403304	105730	1.05525	0.373366	0.0832503	0.980711	1.17046	0.116874	65235.6;45514.8;27953.1;0;2992.49;19795.1;	7878.95;8320.95;0;0;2992.49;2759.3;	0.0729514;0.50788;0.0441904;0;0.801784;0.218854;	125960	0	0	0	0
DIA_OC1.mzML	DIA_OC1	P78406	P78406	RAE1L_HUMAN	RAE1	52275.6	32963.7	34628.9	52275.6	32963.7	34628.9	34628.9	GLIVYQLENQPSEFR	GLIVYQLENQPSEFR	GLIVYQLENQPSEFR2	2	0.000298577	0.00906137	0.000315457	0.000854701	0.000287687	0.000854944	0	1	52275.6	32963.7	52275.6	0.541288	77.909	77.7316	77.9951	133.67	77.9313	133.595	mRNA export factor	0.00152967	0	0	1.12943	0.435656	0.944399	0.990361	2.65364	0.0233185	51248.1;20387.4;52207.6;28654;51813.9;28067.8;	11345;20387.4;20543.2;10378;0;0;	0.180779;0.669407;0.613233;0.529208;-0.0395883;0.235204;	121558	0	0	0	0
DIA_OC2.mzML	DIA_OC2	P78406	P78406	RAE1L_HUMAN	RAE1	139572	71174.4	63453.3	139572	71174.4	63453.3	63453.3	GLIVYQLENQPSEFR	GLIVYQLENQPSEFR	GLIVYQLENQPSEFR2	2	0.00026184	0.00906137	0.000292826	0.000778816	0.000287687	0.000779018	0	1	139572	71174.4	139572	0.868946	77.8904	77.6698	78.2423	133.67	77.9011	133.67	mRNA export factor	0.00152967	0	0	1.45747	0.0257128	0.265275	0.99381	2.08544	0.03875	119076;39763.2;33154.6;17722.4;32087.9;32968.5;	119076;0;20495.4;0;0;0;	0.889695;0.662176;0.748396;0.509432;-0.202467;-0.224012;	121627	0	0	0	0
DIA_OC3.mzML	DIA_OC3	P78406	P78406	RAE1L_HUMAN	RAE1	131128	76868.8	82155.4	131128	76868.8	82155.4	82155.4	GLIVYQLENQPSEFR	GLIVYQLENQPSEFR	GLIVYQLENQPSEFR2	2	3.67E-05	0.00906137	0.000314861	0.000292312	0.000287687	0.000292398	0	1	131128	76868.8	131128	0.849616	77.3575	77.2263	77.6235	133.67	77.3358	133.652	mRNA export factor	0.00152967	0	0	2.15867	0.542493	0.846306	0.99952	1.81047	0.0436648	81509.5;53738.3;27203.6;39419.5;27382.3;30300.2;	81509.5;22414.6;27203.6;21462.8;0;16103.4;	0.963061;0.488842;0.806967;0.597727;-0.112917;0.568102;	120799	0	0	0	0
DIA_OC1.mzML	DIA_OC1	P21796	P21796	VDAC1_HUMAN	VDAC1	1.49E+07	9.98E+06	1.11E+07	1.49E+07	9.98E+06	1.11E+07	1.11E+07	GLKLTFDSSFSPNTGKK	GLKLTFDSSFSPNTGKK	GLKLTFDSSFSPNTGKK3	3	0.000324781	0.019158	0.000315457	0.000313775	0.000287687	0.000313873	0	1	19923.6	12454	19923.6	0.6833	58.6342	58.3707	58.7225	99.9663	58.7143	99.7721	Voltage-dependent anion-selective channel protein 1	0.00299983	0.686367	211131	1.28619	0.458631	0.0282155	0.988958	1.08921	0.0510614	57769;28000;0;17354.2;12664.9;696.022;	16840.9;28000;0;3082.79;3578.91;0;	0.708742;0.612249;0;0.544314;0.444402;0.211248;	91376	0	0	0	0
DIA_OC2.mzML	DIA_OC2	P21796	P21796	VDAC1_HUMAN	VDAC1	1.71E+07	9.16E+06	1.10E+07	1.71E+07	9.16E+06	1.10E+07	1.10E+07	GLKLTFDSSFSPNTGKK	GLKLTFDSSFSPNTGKK	GLKLTFDSSFSPNTGKK3	3	0.0016618	0.019158	0.000292826	0.000310463	0.000287687	0.000310559	0	1	27204.3	13287.7	27204.3	0.794014	58.6376	58.5056	58.7724	99.9663	58.6672	99.8574	Voltage-dependent anion-selective channel protein 1	0.00299983	0	224089	1.19906	0.394969	0.0121659	0.936848	1.01313	0.118462	25834.4;10540.5;3292.97;19047.7;16821.4;0;	6916.43;0;1240.23;19047.7;0;0;	0.310395;0.254153;0.673477;0.977469;-0.146281;0;	91445	0	0	0	0
DIA_OC3.mzML	DIA_OC3	P21796	P21796	VDAC1_HUMAN	VDAC1	1.55E+07	9.06E+06	1.09E+07	1.55E+07	9.06E+06	1.09E+07	1.09E+07	GLKLTFDSSFSPNTGKK	GLKLTFDSSFSPNTGKK	GLKLTFDSSFSPNTGKK3	3	0.00038059	0.019158	0.000314861	0.000292312	0.000287687	0.000292398	0	1	65585.8	35646.8	65585.8	0.927515	58.0462	57.9139	58.2238	99.9663	58.1896	99.7295	Voltage-dependent anion-selective channel protein 1	0.00299983	0.908503	415724	1.67617	0.200086	0.127847	0.988931	1.27795	0.0178357	54209.2;15604.1;11420.4;0;24495.9;1729.77;	54209.2;0;11376.6;0;6055.63;0;	0.953542;0.296156;0.803494;0;0.42911;-0.133633;	90548	0	0	0	0
DIA_OC1.mzML	DIA_OC1	P21796	P21796	VDAC1_HUMAN	VDAC1	1.49E+07	9.98E+06	1.11E+07	1.49E+07	9.98E+06	1.11E+07	1.11E+07	GLKLTFDSSFSPNTGKK	GLKLTFDSSFSPNTGKK	GLKLTFDSSFSPNTGKK4	4	4.74E-05	0.00069676	0.000315457	0.000313775	0.000287687	0.000313873	0	1	115434	72734	115434	0.943632	58.5792	58.4476	58.7565	99.7939	58.6138	99.6831	Voltage-dependent anion-selective channel protein 1	0.000287356	0.983758	2.06E+06	4.21181	0.69754	0	1	1.101	0.00709481	54480.3;80534.2;42050.1;26027.8;43182.3;6215.52;	52073.9;62580.3;35640;26027.8;37331.8;0;	0.955307;0.835271;0.914792;0.987102;0.89704;0.458661;	91292	0	0	0	0
DIA_OC2.mzML	DIA_OC2	P21796	P21796	VDAC1_HUMAN	VDAC1	1.71E+07	9.16E+06	1.10E+07	1.71E+07	9.16E+06	1.10E+07	1.10E+07	GLKLTFDSSFSPNTGKK	GLKLTFDSSFSPNTGKK	GLKLTFDSSFSPNTGKK4	4	3.66E-05	0.00069676	0.000292826	0.000310463	0.000287687	0.000310559	0	1	127362	66143.1	127362	0.931157	58.5404	58.366	58.7603	99.7939	58.5642	99.6883	Voltage-dependent anion-selective channel protein 1	0.000287356	0.932011	2.35E+06	4.43959	0.651721	0	1	0	-1.00E+07	53237;83787.7;40967.6;29163.6;44961.4;12684.8;	53237;57672.7;39822;29163.6;44961.4;12684.8;	0.892799;0.727597;0.886616;0.920122;0.983731;0.81309;	91292	0	0	0	0
DIA_OC3.mzML	DIA_OC3	P21796	P21796	VDAC1_HUMAN	VDAC1	1.55E+07	9.06E+06	1.09E+07	1.55E+07	9.06E+06	1.09E+07	1.09E+07	GLKLTFDSSFSPNTGKK	GLKLTFDSSFSPNTGKK	GLKLTFDSSFSPNTGKK4	4	3.67E-05	0.00069676	0.000314861	0.000292312	0.000287687	0.000292398	0	1	133594	72815.6	133594	0.914691	58.0832	57.8627	58.2146	99.7939	58.0963	99.795	Voltage-dependent anion-selective channel protein 1	0.000287356	0.965704	1.68E+06	3.75951	0.612427	0	0.999998	0	-1.00E+07	61685;65837.1;46833.1;27116.2;46685.9;18358.3;	60907.9;37302.5;40928.9;26000.1;46685.9;18325.9;	0.856767;0.75605;0.902154;0.91979;0.98742;0.944928;	90602	0	0	0	0
DIA_OC3.mzML	DIA_OC3	P02751	P02751	FINC_HUMAN	FN1	283334	174752	208368	283334	174752	208368	208368	GLKPGVVYEGQLISIQQYGHQEVTR	GLKPGVVYEGQLISIQQYGHQEVTR	GLKPGVVYEGQLISIQQYGHQEVTR3	3	0.00245693	1	0.000314861	0.000292312	0.000287687	0.000292398	0	1	46477.2	26401.9	46477.2	0.816743	67.2268	67.0956	67.3158	115.73	67.3461	115.493	Fibronectin	0.00874482	0	0	1.5115	0.350083	0	0.892331	1.07252	0.00641383	4796.2;0;8517.41;7595.99;66071.7;23626.9;	1681.2;0;8517.41;0;36278.6;0;	0.693052;0;0.916635;0.479174;0.799022;-0.325167;	104933	0	0	0	0
DIA_OC1.mzML	DIA_OC1	P49327	P49327	FAS_HUMAN	FASN	2.97E+06	2.01E+06	2.49E+06	2.97E+06	2.01E+06	2.49E+06	2.49E+06	GLKPSC(UniMod:4)TIIPLMK	GLKPSCTIIPLMK	GLKPSC(UniMod:4)TIIPLMK3	3	0.000854727	0.000297398	0.000315457	0.000313775	0.000287687	0.000313873	0	1	60992.3	36951.5	60992.3	0.931557	65.3222	65.2332	65.4082	110.424	65.1195	110.819	Fatty acid synthase	0.000192827	0	0	1.62658	0.342134	0.265178	0.970605	1.05795	0.0600655	65448.3;15769.9;5166.6;49836.5;0;0;	55825.7;0;5166.6;9107.68;0;0;	0.943567;-0.256756;0.801784;0.047571;0;0;	101852	0	0	0	0
DIA_OC3.mzML	DIA_OC3	P49327	P49327	FAS_HUMAN	FASN	3.79E+06	2.28E+06	2.37E+06	3.79E+06	2.28E+06	2.37E+06	2.37E+06	GLKPSC(UniMod:4)TIIPLMK	GLKPSCTIIPLMK	GLKPSC(UniMod:4)TIIPLMK3	3	0.00337132	0.000297398	0.000314861	0.000292312	0.000287687	0.000292398	0	1	133971	77781.4	133971	0.878093	64.6909	64.5566	64.8659	110.424	64.5594	110.721	Fatty acid synthase	0.000192827	0	0	1.44427	0.413509	0.542235	0.838717	0	-1.00E+07	95264.9;72779;0;16602.8;0;0;	61192.1;72779;0;0;0;0;	0.785153;0.956237;0;-0.556448;0;0;	100955	0	0	0	0
DIA_ON1.mzML	DIA_ON1	P49327	P49327	FAS_HUMAN	FASN	4.17E+06	4.45E+06	3.60E+06	4.17E+06	4.45E+06	3.60E+06	3.60E+06	GLKPSC(UniMod:4)TIIPLMK	GLKPSCTIIPLMK	GLKPSC(UniMod:4)TIIPLMK3	3	0.000141543	0.000297398	0.000853242	0.000732064	0.000287687	0.000732064	0	1	266160	287962	266160	0.859058	64.8717	64.7836	65.0028	110.424	64.7523	110.687	Fatty acid synthase	0.000192827	0.967193	1.96E+06	2.85986	0.613719	1.20749	0.999977	0.668714	0.044494	170035;160574;25667.8;56078.7;0;5967.09;	170035;88519.2;7606.27;56078.7;0;1768.26;	0.94387;0.716945;0.616972;0.942193;0;0.616972;	101162	0	0	0	0
DIA_ON2.mzML	DIA_ON2	P49327	P49327	FAS_HUMAN	FASN	3.63E+06	3.93E+06	3.93E+06	3.63E+06	3.93E+06	3.93E+06	3.93E+06	GLKPSC(UniMod:4)TIIPLMK	GLKPSCTIIPLMK	GLKPSC(UniMod:4)TIIPLMK3	3	0.00012216	0.000297398	0.000752445	0.000621891	0.000287687	0.000621891	0	1	445394	471592	445394	0.924552	64.8187	64.6869	64.9537	110.424	64.7219	110.625	Fatty acid synthase	0.000192827	0.865993	2.88E+06	2.81593	0.423515	1.55168	0.999934	0	-1.00E+07	241388;141702;91810.4;29735.8;10093;24173.9;	241388;112195;91810.4;0;0;0;	0.954451;0.831413;0.95976;-0.0223337;0.518692;0.404322;	101093	0	0	0	0
DIA_ON3.mzML	DIA_ON3	P49327	P49327	FAS_HUMAN	FASN	4.45E+06	4.53E+06	3.81E+06	4.45E+06	4.53E+06	3.81E+06	3.81E+06	GLKPSC(UniMod:4)TIIPLMK	GLKPSCTIIPLMK	GLKPSC(UniMod:4)TIIPLMK3	3	0.00013598	0.000297398	0.000784314	0.000740741	0.000287687	0.000740741	0	1	464253	457227	464253	0.951056	64.6244	64.4933	64.7565	110.424	64.5316	110.622	Fatty acid synthase	0.000192827	0.853179	811554	4.58467	0.441442	2.92688	0.999997	0	-1.00E+07	225155;164046;92285.6;72323.3;24141.5;32375;	218256;153711;92285.6;72323.3;8865.7;32375;	0.967577;0.91383;0.973985;0.96969;0.667867;0.873233;	100817	0	0	0	0
DIA_IN1.mzML	DIA_IN1	P49327	P49327	FAS_HUMAN	FASN	1.99E+06	2.44E+06	2.61E+06	1.99E+06	2.44E+06	2.61E+06	2.61E+06	GLKPSC(UniMod:4)TIIPLMK	GLKPSCTIIPLMK	GLKPSC(UniMod:4)TIIPLMK3	3	0.000201248	0.000297398	0.000832639	0.000777605	0.000287687	0.000777605	0	1	46057.3	58263.2	46057.3	0.880666	64.9446	64.8135	65.0764	110.424	64.9784	110.343	Fatty acid synthase	0.000192827	0.9557	525071	2.51141	0.522079	0.134828	0.999699	0	-1.00E+07	19960.8;12136.1;24937.6;22715;2673.51;8987.99;	19960.8;4354.23;21742.3;22715;959.209;4162.86;	0.959288;0.639636;0.856756;0.957669;0.639636;0.746763;	101231	0	0	0	0
DIA_IN3.mzML	DIA_IN3	P49327	P49327	FAS_HUMAN	FASN	1.93E+06	2.54E+06	2.37E+06	1.93E+06	2.54E+06	2.37E+06	2.37E+06	GLKPSC(UniMod:4)TIIPLMK	GLKPSCTIIPLMK	GLKPSC(UniMod:4)TIIPLMK3	3	0.000265252	0.000297398	0.000801282	0.000719424	0.000287687	0.000719424	0	1	26617.6	33475.8	26617.6	0.58614	64.7226	64.6336	64.811	110.424	64.7023	110.459	Fatty acid synthase	0.000192827	0.987487	413517	1.73392	0.530378	5.66E-06	0.998022	0.842129	9.86E-05	15727.6;78075.1;6690.5;0;0;1818.74;	11795.6;8131.54;6690.5;0;0;1364.06;	0.816017;0.0752528;0.801784;0;0;0.801784;	100886	0	0	0	0
DIA_OC1.mzML	DIA_OC1	P15153;P60763;P63000	P60763;P15153;P63000	RAC1_HUMAN;RAC2_HUMAN;RAC3_HUMAN	RAC1;RAC2;RAC3	9.71E+07	6.19E+07	6.67E+07	9.71E+07	6.19E+07	6.67E+07		GLKTVFDEAIR	GLKTVFDEAIR	GLKTVFDEAIR3	3	4.74E-05	0.000297398	0.000315457	0.000313775	0.000287687	0.000313873	0	0	450050	281544	450050	0.982829	62.9801	62.8057	63.1992	106.419	62.999	106.403	Ras-related C3 botulinum toxin substrate 2	0.000142491	0.966701	4.83E+06	4.97805	0.465894	5.00027	0.999999	0	-1.00E+07	222512;139957;150544;76994.1;41047.4;23840.5;	222512;139957;150544;76994.1;41047.4;8280.33;	0.978468;0.970436;0.989525;0.982338;0.971932;0.597201;	98188	0	0	0	0
DIA_OC2.mzML	DIA_OC2	P15153;P60763;P63000	P60763;P15153;P63000	RAC1_HUMAN;RAC2_HUMAN;RAC3_HUMAN	RAC1;RAC2;RAC3	1.16E+08	5.82E+07	6.65E+07	1.16E+08	5.82E+07	6.65E+07		GLKTVFDEAIR	GLKTVFDEAIR	GLKTVFDEAIR3	3	3.66E-05	0.000297398	0.000292826	0.000310463	0.000287687	0.000310559	0	0	617157	317425	617157	0.98996	62.895	62.7177	63.0692	106.419	62.9002	106.442	Ras-related C3 botulinum toxin substrate 2	0.000142491	0.865519	5.13E+06	4.81598	0.472248	5.12222	0.999999	1.48558	0.131354	309373;161802;213607;96299.8;42228.1;35644.4;	309373;161802;213607;94177;40103.4;0;	0.992526;0.986481;0.98966;0.982209;0.830894;0.575519;	98119	0	0	0	0
DIA_OC3.mzML	DIA_OC3	P15153;P60763;P63000	P60763;P15153;P63000	RAC1_HUMAN;RAC2_HUMAN;RAC3_HUMAN	RAC1;RAC2;RAC3	1.05E+08	5.94E+07	6.49E+07	1.05E+08	5.94E+07	6.49E+07		GLKTVFDEAIR	GLKTVFDEAIR	GLKTVFDEAIR3	3	3.67E-05	0.000297398	0.000314861	0.000292312	0.000287687	0.000292398	0	0	524912	296677	524912	0.955946	62.1315	62.0453	62.3089	106.419	62.3486	106.063	Ras-related C3 botulinum toxin substrate 2	0.000142491	0.899103	5.35E+06	4.90121	0.552762	5.51061	0.999998	0	-1.00E+07	275606;137815;193848;76272.2;39790.7;27716.7;	275606;135426;175119;74187;38840.3;27716.7;	0.983011;0.946042;0.947587;0.875135;0.963804;0.682264;	96946	0	0	0	0
DIA_ON1.mzML	DIA_ON1	P15153;P60763;P63000	P60763;P15153;P63000	RAC1_HUMAN;RAC2_HUMAN;RAC3_HUMAN	RAC1;RAC2;RAC3	1.65E+08	1.79E+08	1.94E+08	1.65E+08	1.79E+08	1.94E+08		GLKTVFDEAIR	GLKTVFDEAIR	GLKTVFDEAIR3	3	0.000141543	0.000297398	0.000853242	0.000732064	0.000287687	0.000732064	0	0	1.47E+06	1.36E+06	1.47E+06	0.986467	62.4457	62.2684	62.5762	106.419	62.5692	106.188	Ras-related C3 botulinum toxin substrate 2	0.000142491	0.975959	1.37E+07	5.64335	0.557435	6.20745	1	1.26776	0.534557	730014;391113;507067;235083;130129;276655;	730014;391113;507067;235083;122476;276655;	0.98137;0.98715;0.991987;0.990387;0.922714;0.978113;	97360	0	0	0	0
DIA_ON2.mzML	DIA_ON2	P15153;P60763;P63000	P60763;P15153;P63000	RAC1_HUMAN;RAC2_HUMAN;RAC3_HUMAN	RAC1;RAC2;RAC3	1.55E+08	1.68E+08	1.74E+08	1.55E+08	1.68E+08	1.74E+08		GLKTVFDEAIR	GLKTVFDEAIR	GLKTVFDEAIR3	3	0.00012216	0.000297398	0.000752445	0.000621891	0.000287687	0.000621891	0	0	1.61E+06	1.63E+06	1.61E+06	0.960023	62.4382	62.2609	62.6125	106.419	62.5617	106.198	Ras-related C3 botulinum toxin substrate 2	0.000142491	0.964731	1.28E+07	5.68829	0.552658	6.23434	0.999992	1.34678	0.340345	775810;463202;593224;261559;146939;344212;	768235;463202;593224;249330;142306;344212;	0.932436;0.989867;0.989073;0.975908;0.99032;0.984906;	97360	0	0	0	0
DIA_ON3.mzML	DIA_ON3	P15153;P60763;P63000	P60763;P15153;P63000	RAC1_HUMAN;RAC2_HUMAN;RAC3_HUMAN	RAC1;RAC2;RAC3	1.74E+08	1.72E+08	1.84E+08	1.74E+08	1.72E+08	1.84E+08		GLKTVFDEAIR	GLKTVFDEAIR	GLKTVFDEAIR3	3	0.00013598	0.000297398	0.000784314	0.000740741	0.000287687	0.000740741	0	0	1.71E+06	1.76E+06	1.71E+06	0.991846	62.1522	61.9769	62.3293	106.419	62.3595	106.081	Ras-related C3 botulinum toxin substrate 2	0.000142491	0.987306	1.50E+07	5.74707	0.650813	7.12477	1	1.16064	0.399565	872487;442640;582833;254487;172323;339869;	872487;442640;582833;250897;158917;339869;	0.993088;0.983825;0.991432;0.988488;0.962593;0.981408;	96946	0	0	0	0
DIA_IN1.mzML	DIA_IN1	P15153;P60763;P63000	P60763;P15153;P63000	RAC1_HUMAN;RAC2_HUMAN;RAC3_HUMAN	RAC1;RAC2;RAC3	1.46E+08	1.78E+08	1.63E+08	1.46E+08	1.78E+08	1.63E+08		GLKTVFDEAIR	GLKTVFDEAIR	GLKTVFDEAIR3	3	0.000201248	0.000297398	0.000832639	0.000777605	0.000287687	0.000777605	0	0	545403	665401	545403	0.930559	62.8692	62.6948	63.0472	106.419	62.9118	106.288	Ras-related C3 botulinum toxin substrate 2	0.000142491	0.937636	3.99E+06	4.28307	0.434474	2.93751	0.999984	0	-1.00E+07	317371;33852.8;154310;75699;48832.5;102026;	317371;11573.3;152333;75699;26514.7;102026;	0.92288;0.501367;0.942937;0.937843;0.776805;0.990257;	97981	0	0	0	0
DIA_IN2.mzML	DIA_IN2	P15153;P60763;P63000	P60763;P15153;P63000	RAC1_HUMAN;RAC2_HUMAN;RAC3_HUMAN	RAC1;RAC2;RAC3	1.43E+08	1.81E+08	1.48E+08	1.43E+08	1.81E+08	1.48E+08		GLKTVFDEAIR	GLKTVFDEAIR	GLKTVFDEAIR3	3	0.00020247	0.000297398	0.000814332	0.000677966	0.000287687	0.000677966	0	0	384938	520409	384938	0.953294	62.1297	61.9514	62.3037	106.419	62.336	106.034	Ras-related C3 botulinum toxin substrate 2	0.000142491	0.987668	4.05E+06	4.31157	0.489746	2.69181	0.999995	1.75286	0.395155	245010;71219.4;114932;86389.2;44308.1;91382;	245010;35140.8;56737.8;83190.3;22489.7;91382;	0.988218;0.767989;0.763353;0.979978;0.725283;0.97907;	96808	0	0	0	0
DIA_IN3.mzML	DIA_IN3	P15153;P60763;P63000	P60763;P15153;P63000	RAC1_HUMAN;RAC2_HUMAN;RAC3_HUMAN	RAC1;RAC2;RAC3	1.36E+08	1.98E+08	1.57E+08	1.36E+08	1.98E+08	1.57E+08		GLKTVFDEAIR	GLKTVFDEAIR	GLKTVFDEAIR3	3	0.000185357	0.000297398	0.000801282	0.000719424	0.000287687	0.000719424	0	0	330559	426418	330559	0.90269	62.3843	62.2068	62.5579	106.419	62.5424	106.089	Ras-related C3 botulinum toxin substrate 2	0.000142491	0.983418	4.26E+06	4.9437	0.564801	1.16744	0.999996	1.21767	0.389361	227643;68561.8;133893;77865.7;57541.2;64177.8;	120298;68561.8;133838;76423.9;48351.9;64177.8;	0.760467;0.872208;0.988754;0.975842;0.937295;0.985311;	97222	0	0	0	0
DIA_OC1.mzML	DIA_OC1	Q12906	Q96SI9;Q12906	ILF3_HUMAN	ILF3	1.82E+06	1.14E+06	753470	1.82E+06	1.14E+06	753470		GLKYELISETGGSHDKR	GLKYELISETGGSHDKR	GLKYELISETGGSHDKR4	4	4.74E-05	0.000297398	0.000315457	0.000313775	0.000287687	0.000313873	0	0	226273	134963	226273	0.94893	39.3852	39.2077	39.5597	66.337	39.1062	66.8074	Interleukin enhancer-binding factor 3	0.000184775	0.533884	2.17E+06	4.06052	0.417124	0	0.999986	0	-1.00E+07	188304;145203;58027;45131.5;36777.2;22331.1;	175907;123114;58027;45131.5;16808.8;10082.4;	0.946331;0.92297;0.972132;0.989914;0.668935;0.673437;	61210	0	0	0	0
DIA_OC2.mzML	DIA_OC2	Q12906	Q96SI9;Q12906	ILF3_HUMAN	ILF3	2.12E+06	1.10E+06	774050	2.12E+06	1.10E+06	774050		GLKYELISETGGSHDKR	GLKYELISETGGSHDKR	GLKYELISETGGSHDKR4	4	3.66E-05	0.000297398	0.000292826	0.000310463	0.000287687	0.000310559	0	0	321691	158036	321691	0.970463	39.2846	39.1073	39.504	66.337	39.0888	66.6503	Interleukin enhancer-binding factor 3	0.000184775	0.828887	5.22E+06	4.9057	0.518431	0	0.999996	0	-1.00E+07	206596;182368;65365.1;75547.8;62867.9;37754;	105218;182368;65365.1;73957.8;55786.1;37754;	0.755841;0.994752;0.916899;0.95791;0.838267;0.927641;	61072	0	0	0	0
DIA_OC3.mzML	DIA_OC3	Q12906	Q96SI9;Q12906	ILF3_HUMAN	ILF3	2.09E+06	1.16E+06	702854	2.09E+06	1.16E+06	702854		GLKYELISETGGSHDKR	GLKYELISETGGSHDKR	GLKYELISETGGSHDKR4	4	3.67E-05	0.000297398	0.000314861	0.000292312	0.000287687	0.000292398	0	0	252939	134432	252939	0.925583	38.415	38.1955	38.7218	66.337	38.4623	66.2608	Interleukin enhancer-binding factor 3	0.000184775	0.918784	5.13E+06	4.90544	0.475126	0	0.999999	0	-1.00E+07	229018;128080;80130.3;46479;62161.5;34537;	229018;128080;80090.4;44769.1;62161.5;34537;	0.985552;0.921044;0.957597;0.881294;0.916629;0.943307;	59761	0	0	0	0
DIA_OC1.mzML	DIA_OC1	Q8TB03	Q8TB03	CX038_HUMAN	CXorf38	93526.7	57944.5	57944.5	93526.7	57944.5	57944.5	57944.5	GLLAAAPGLGPR	GLLAAAPGLGPR	GLLAAAPGLGPR2	2	0.00952329	0.00654824	0.00977517	0.010613	0.0184818	0.0106176	0	1	93526.7	57944.5	93526.7	0.924098	62.4178	62.2404	62.5489	104.09	61.4005	105.499	Uncharacterized protein CXorf38	0.00119846	0.955519	521954	1.66025	0.356665	0	0.660257	1.04536	0.00504251	25433;70014.5;13510;10743.4;0;5907.6;	23512.2;70014.5;0;0;0;0;	0.805886;0.963796;-0.279979;0.472057;0;-0.332703;	97304	0	0	0	0
DIA_IN1.mzML	DIA_IN1	Q8TB03	Q8TB03	CX038_HUMAN	CXorf38	100639	122781	122781	100639	122781	122781	122781	GLLAAAPGLGPR	GLLAAAPGLGPR	GLLAAAPGLGPR2	2	0.000665779	0.00654824	0.00618132	0.00674157	0.0184818	0.00674536	0	1	100639	122781	100639	0.923107	62.1712	62.0387	62.3033	104.09	61.2952	105.237	Uncharacterized protein CXorf38	0.00119846	0.815898	471171	2.44683	0.541536	0.0265976	0.991711	0	-1.00E+07	45192.3;63230.6;61338.8;9485.43;0;19302.5;	45192.3;55446.4;23123.8;0;0;0;	0.973549;0.881994;0.635272;0.529548;0;0.10883;	96890	0	0	0	0
DIA_IN3.mzML	DIA_IN3	Q8TB03	Q8TB03	CX038_HUMAN	CXorf38	47198.6	63133.8	63133.8	47198.6	63133.8	63133.8	63133.8	GLLAAAPGLGPR	GLLAAAPGLGPR	GLLAAAPGLGPR2	2	0.00155961	0.00654824	0.00346981	0.0039548	0.0184818	0.00395704	0	1	47198.6	63133.8	47198.6	0.949619	61.8637	61.7323	61.9962	104.09	60.9904	105.294	Uncharacterized protein CXorf38	0.00119846	0.926097	523288	2.12712	0.304989	0.00655976	0.97452	1.05827	0.0745964	32640.7;45794.7;74156.3;4116.9;0;26891.3;	0;45794.7;56933;1403.96;0;4002.7;	0.434483;0.959347;0.810032;0.632319;0;-0.127676;	96407	0	0	0	0
DIA_OC1.mzML	DIA_OC1	Q9NVE7	Q9NVE7	PANK4_HUMAN	PANK4	430395	246262	189235	430395	246262	189235	189235	GLLAGNVFDWGAK	GLLAGNVFDWGAK	GLLAGNVFDWGAK2	2	4.74E-05	0.000297398	0.000315457	0.000313775	0.000287687	0.000313873	0	1	96407.6	70430.4	96407.6	0.917632	89.0203	88.887	89.1519	162.186	89.5038	158.43	4'-phosphopantetheine phosphatase	0.000192827	0.635276	454791	3.93019	0.585716	1.71964	0.999991	0.589166	0.0882377	36818.1;40086.6;45790.9;7054.62;11863.6;10477.1;	16614.5;34002.2;45790.9;2952.71;11295.2;4028.04;	0.79013;0.909474;0.969952;0.708235;0.891996;0.767519;	138924	0	0	0	0
DIA_OC2.mzML	DIA_OC2	Q9NVE7	Q9NVE7	PANK4_HUMAN	PANK4	582050	276130	199471	582050	276130	199471	199471	GLLAGNVFDWGAK	GLLAGNVFDWGAK	GLLAGNVFDWGAK2	2	3.66E-05	0.000297398	0.000292826	0.000310463	0.000287687	0.000310559	0	1	150469	84641.5	150469	0.981193	88.9062	88.7716	89.0809	162.186	89.426	157.87	4'-phosphopantetheine phosphatase	0.000192827	0.841168	465022	3.8462	0.583112	5.71137	0.999877	1.68215	0.31263	55859.5;39714.9;55990.7;1954.12;8956.51;7986.03;	55859.5;38619.1;55990.7;584.526;3146.17;6943.81;	0.977582;0.971704;0.991341;0.573027;0.602241;0.814242;	138855	0	0	0	0
DIA_OC3.mzML	DIA_OC3	Q9NVE7	Q9NVE7	PANK4_HUMAN	PANK4	434730	238940	218022	434730	238940	218022	218022	GLLAGNVFDWGAK	GLLAGNVFDWGAK	GLLAGNVFDWGAK2	2	3.67E-05	0.000297398	0.000314861	0.000292312	0.000287687	0.000292398	0	1	131015	86115.5	131015	0.961646	88.5521	88.417	88.7281	162.186	89.0302	158.396	4'-phosphopantetheine phosphatase	0.000192827	0.553778	740580	3.99765	0.673017	4.86758	0.999985	1.05566	0.00563121	49934.2;41722.2;43794.9;8377.12;658.929;7153.04;	49934.2;37286.3;43794.9;8377.12;229.469;2970.57;	0.968631;0.920518;0.988699;0.885531;0.619962;0.670621;	138303	0	0	0	0
DIA_ON1.mzML	DIA_ON1	Q9NVE7	Q9NVE7	PANK4_HUMAN	PANK4	125810	140970	249281	125810	140970	249281	249281	GLLAGNVFDWGAK	GLLAGNVFDWGAK	GLLAGNVFDWGAK2	2	0.000558555	0.000297398	0.000853242	0.000732064	0.000287687	0.000732064	0	1	99486.8	92983	99486.8	0.850172	88.7508	88.6203	88.8839	162.186	88.9551	161.597	4'-phosphopantetheine phosphatase	0.000192827	0.214631	461799	1.93632	0.621092	0.541693	0.998257	1.0854	0.674413	40969.9;45398.2;62525.9;5572.29;4311.33;5687.33;	40969.9;33302.5;25214.4;1913.28;1480.32;0;	0.963166;0.872275;0.637381;0.656503;0.656503;0.383902;	138579	0	0	0	0
DIA_ON2.mzML	DIA_ON2	Q9NVE7	Q9NVE7	PANK4_HUMAN	PANK4	279228	277397	320599	279228	277397	320599	320599	GLLAGNVFDWGAK	GLLAGNVFDWGAK	GLLAGNVFDWGAK2	2	0.00012216	0.000297398	0.000752445	0.000621891	0.000287687	0.000621891	0	1	118010	113943	118010	0.947643	88.744	88.5688	88.8771	162.186	88.9353	160.887	4'-phosphopantetheine phosphatase	0.000192827	0.621089	883988	3.46491	0.5881	0.788821	0.999898	0.603826	0.658674	30589.5;55345.9;39695.6;12346.4;15845.7;9612.81;	30589.5;47725.3;39695.6;3582.8;15547.6;8769.4;	0.940226;0.934199;0.969521;0.672387;0.835215;0.820181;	138579	0	0	0	0
DIA_ON3.mzML	DIA_ON3	Q9NVE7	Q9NVE7	PANK4_HUMAN	PANK4	655905	661776	275325	655905	661776	275325	275325	GLLAGNVFDWGAK	GLLAGNVFDWGAK	GLLAGNVFDWGAK2	2	0.00013598	0.000297398	0.000784314	0.000740741	0.000287687	0.000740741	0	1	154394	141576	154394	0.93902	88.5937	88.4614	88.7249	162.186	88.9448	161.667	4'-phosphopantetheine phosphatase	0.000192827	0.576577	766828	4.58629	0.599624	3.15909	0.999991	2.22597	0.414879	50022.7;56789.9;55837;7906.93;17802.2;12126.2;	50022.7;48534;55837;6868.2;17670.3;12126.2;	0.945684;0.980845;0.896693;0.805181;0.90836;0.975521;	138372	0	0	0	0
DIA_IN1.mzML	DIA_IN1	Q9NVE7	Q9NVE7	PANK4_HUMAN	PANK4	290271	367197	386053	290271	367197	386053	386053	GLLAGNVFDWGAK	GLLAGNVFDWGAK	GLLAGNVFDWGAK2	2	0.000279408	0.000297398	0.000832639	0.000777605	0.000287687	0.000777605	0	1	96578.5	116327	96578.5	0.926816	88.9241	88.7922	89.0133	162.186	89.0152	161.817	4'-phosphopantetheine phosphatase	0.000192827	0.0999316	527629	4.07364	0.436645	0.250375	0.99952	1.17501	0.383129	21565.1;51994.9;60024.2;19977.5;7349.33;8765.03;	8575.71;37910.2;50092.6;12814.9;7349.33;7971.86;	0.717283;0.944357;0.949413;0.58254;0.907444;0.942093;	138786	0	0	0	0
DIA_IN2.mzML	DIA_IN2	Q9NVE7	Q9NVE7	PANK4_HUMAN	PANK4	223335	302998	422083	223335	302998	422083	422083	GLLAGNVFDWGAK	GLLAGNVFDWGAK	GLLAGNVFDWGAK2	2	0.000216333	0.000297398	0.000814332	0.000677966	0.000287687	0.000677966	0	1	98056.1	122418	98056.1	0.886376	88.6317	88.4533	88.8072	162.186	88.9662	160.842	4'-phosphopantetheine phosphatase	0.000192827	0.111763	1.14E+06	3.00125	0.499503	1.16193	0.999596	1.27501	0.446353	25368;52088.7;41049.7;0;9147.73;1324.77;	25368;31638.4;41049.7;0;4219.59;481.64;	0.929271;0.783595;0.939083;0;0.787209;0.634414;	138303	0	0	0	0
DIA_IN3.mzML	DIA_IN3	Q9NVE7	Q9NVE7	PANK4_HUMAN	PANK4	251941	300400	481605	251941	300400	481605	481605	GLLAGNVFDWGAK	GLLAGNVFDWGAK	GLLAGNVFDWGAK2	2	0.000478583	0.000297398	0.000801282	0.000719424	0.000287687	0.000719424	0	1	82403.6	100075	82403.6	0.924777	88.7089	88.5775	88.8415	162.186	88.9723	160.872	4'-phosphopantetheine phosphatase	0.000192827	0.622376	484434	1.69586	0.512587	1.08389	0.996207	0.395454	0.454872	11105.2;44635.3;42448.9;3698.17;0;2517.43;	4202.28;35752.4;42448.9;0;0;0;	0.670872;0.890572;0.978721;0.366846;0;0.366846;	138441	0	0	0	0
DIA_OC1.mzML	DIA_OC1	Q07065	Q07065	CKAP4_HUMAN	CKAP4	4.52E+06	2.85E+06	2.63E+06	4.52E+06	2.85E+06	2.63E+06	2.63E+06	GLLDDLRNDLDR	GLLDDLRNDLDR	GLLDDLRNDLDR3	3	4.74E-05	0.000297398	0.000315457	0.000313775	0.000287687	0.000313873	0	1	699079	540400	699079	0.992786	86.1745	85.952	86.3544	150.492	85.9399	150.884	Cytoskeleton-associated protein 4	0.000142491	0.988002	2.16E+06	5.11313	0.404118	3.9904	0.999987	0	-1.00E+07	395946;179941;123192;62727.9;25060.8;6794.74;	395946;179941;123192;62727.9;25060.8;6684.58;	0.994019;0.995311;0.985133;0.968049;0.956064;0.851422;	134488	0	0	0	0
DIA_OC2.mzML	DIA_OC2	Q07065	Q07065	CKAP4_HUMAN	CKAP4	5.33E+06	2.85E+06	2.62E+06	5.33E+06	2.85E+06	2.62E+06	2.62E+06	GLLDDLRNDLDR	GLLDDLRNDLDR	GLLDDLRNDLDR3	3	3.66E-05	0.000297398	0.000292826	0.000310463	0.000287687	0.000310559	0	1	764118	440381	764118	0.989595	86.0605	85.9294	86.2363	150.492	85.8292	151.013	Cytoskeleton-associated protein 4	0.000142491	0.989182	2.63E+06	5.32057	0.514299	4.44112	0.99995	0	-1.00E+07	429795;192492;141832;74369;27725.5;4977.62;	429795;192492;141832;74369;27725.5;4729.34;	0.985487;0.993343;0.996957;0.988284;0.944805;0.804165;	134419	0	0	0	0
DIA_OC3.mzML	DIA_OC3	Q07065	Q07065	CKAP4_HUMAN	CKAP4	4.96E+06	2.72E+06	2.58E+06	4.96E+06	2.72E+06	2.58E+06	2.58E+06	GLLDDLRNDLDR	GLLDDLRNDLDR	GLLDDLRNDLDR3	3	3.67E-05	0.000297398	0.000314861	0.000292312	0.000287687	0.000292398	0	1	1.13E+06	626123	1.13E+06	0.988364	85.5741	85.3969	85.7487	150.492	85.411	150.697	Cytoskeleton-associated protein 4	0.000142491	0.979944	3.98E+06	5.65831	0.38832	5.66071	0.999982	0	-1.00E+07	630956;290692;205763;120383;45657.8;11090.4;	630956;290692;205763;120383;43509.7;11090.4;	0.989162;0.985951;0.989324;0.992562;0.971769;0.935177;	133660	0	0	0	0
DIA_OC1.mzML	DIA_OC1	Q14697	Q14697	GANAB_HUMAN	GANAB	5.35E+06	3.55E+06	4.07E+06	5.35E+06	3.55E+06	4.07E+06	4.07E+06	GLLEFEHQR	GLLEFEHQR	GLLEFEHQR2	2	4.74E-05	0.00069676	0.000315457	0.000313775	0.000287687	0.000313873	0	1	563281	377085	563281	0.971266	49.954	49.7796	50.1317	85.6781	49.8901	85.7981	Neutral alpha-glucosidase AB	0.000298315	0.948433	3.39E+06	4.49561	0.777148	4.60829	0.999995	0.644136	0.0342744	253532;215399;270511;193033;97741.6;106695;	253532;215399;270512;193033;37054.7;99735.7;	0.972164;0.912653;0.97135;0.992267;0.549073;0.930389;	77779	0	0	0	0
DIA_OC2.mzML	DIA_OC2	Q14697	Q14697	GANAB_HUMAN	GANAB	7.43E+06	3.89E+06	4.10E+06	7.43E+06	3.89E+06	4.10E+06	4.10E+06	GLLEFEHQR	GLLEFEHQR	GLLEFEHQR2	2	3.66E-05	0.00069676	0.000292826	0.000310463	0.000287687	0.000310559	0	1	434384	234961	434384	0.804744	49.8824	49.6617	50.0136	85.6781	49.7804	85.8428	Neutral alpha-glucosidase AB	0.000298315	0.736626	3.98E+06	3.68317	0.546838	2.24483	0.999986	1.22311	0.0372213	285410;178475;334463;232750;101360;122550;	285410;57788.7;155474;200475;98266.7;78434.7;	0.870407;0.722868;0.793318;0.842236;0.891574;0.731566;	77710	0	0	0	0
DIA_OC3.mzML	DIA_OC3	Q14697	Q14697	GANAB_HUMAN	GANAB	6.64E+06	3.72E+06	3.62E+06	6.64E+06	3.72E+06	3.62E+06	3.62E+06	GLLEFEHQR	GLLEFEHQR	GLLEFEHQR2	2	3.67E-05	0.00069676	0.000314861	0.000292312	0.000287687	0.000292398	0	1	590408	337282	590408	0.955778	49.1096	48.8894	49.2874	85.6781	49.2231	85.4902	Neutral alpha-glucosidase AB	0.000298315	0.942263	2.85E+06	4.41377	0.699954	3.04445	0.999979	1.21449	0.0828532	103145;448533;298241;177535;159400;134566;	53210.8;272920;298241;177535;158418;114632;	0.71627;0.766873;0.984228;0.922217;0.890779;0.933734;	76537	0	0	0	0
DIA_OC1.mzML	DIA_OC1	Q6DD88	Q6DD88	ATLA3_HUMAN	ATL3	1.52E+06	1.12E+06	1.05E+06	1.52E+06	1.12E+06	1.05E+06	1.05E+06	GLLEYFK	GLLEYFK	GLLEYFK2	2	8.22E-05	0.00570125	0.000315457	0.000313775	0.000287687	0.000313873	0	1	1.45E+06	931785	1.45E+06	0.996932	77.3065	77.1291	77.4811	132.389	77.2171	132.515	Atlastin-3	0.00102312	0.99387	6.73E+06	3.90539	0.403712	0	0.999521	1.12311	0.000799952	903303;331605;214248;88328.9;1038.62;0;	903303;331605;214248;88328.9;0;0;	0.997068;0.996285;0.997357;0.968355;-0.426801;0;	120615	0	0	0	0
DIA_OC2.mzML	DIA_OC2	Q6DD88	Q6DD88	ATLA3_HUMAN	ATL3	2.12E+06	1.20E+06	1.03E+06	2.12E+06	1.20E+06	1.03E+06	1.03E+06	GLLEYFK	GLLEYFK	GLLEYFK2	2	3.66E-05	0.00570125	0.000292826	0.000310463	0.000287687	0.000310559	0	1	1.57E+06	779855	1.57E+06	0.993679	77.2887	77.1144	77.5079	132.389	77.1599	132.567	Atlastin-3	0.00102312	0.999071	8.10E+06	3.91737	0.405369	0	0.999368	0	-1.00E+07	978754;357804;228801;91353.5;0;0;	978754;357804;228801;91353.5;0;0;	0.992408;0.9975;0.993139;0.984807;0;0;	120684	0	0	0	0
DIA_OC3.mzML	DIA_OC3	Q6DD88	Q6DD88	ATLA3_HUMAN	ATL3	1.85E+06	1.10E+06	1.05E+06	1.85E+06	1.10E+06	1.05E+06	1.05E+06	GLLEYFK	GLLEYFK	GLLEYFK2	2	3.67E-05	0.00570125	0.000314861	0.000292312	0.000287687	0.000292398	0	1	1.56E+06	918342	1.56E+06	0.996616	76.5369	76.3176	76.7112	132.389	76.5597	132.292	Atlastin-3	0.00102312	0.989394	7.25E+06	3.92671	0.327101	0	0.999832	0	-1.00E+07	969554;363396;223804;81615.7;0;0;	969554;363396;223804;81615.7;0;0;	0.996847;0.995941;0.996709;0.985342;0;0;	119511	0	0	0	0
DIA_ON1.mzML	DIA_ON1	Q6DD88	Q6DD88	ATLA3_HUMAN	ATL3	38784.8	40858.9	42184.3	38784.8	40858.9	42184.3	42184.3	GLLEYFK	GLLEYFK	GLLEYFK2	2	0.00357116	0.00570125	0.000853242	0.000732064	0.000287687	0.000732064	0	1	33541	35335.3	33541	0.757795	76.5768	76.4877	76.709	132.389	76.78	132.024	Atlastin-3	0.00102312	0	188156	1.66482	0.792531	0	0.936386	0	-1.00E+07	43106.7;5690.32;4380.2;0;0;0;	28065.3;1095.52;4380.2;0;0;0;	0.761104;-0.0748601;0.944848;0;0;0;	119511	0	0	0	0
DIA_ON2.mzML	DIA_ON2	Q6DD88	Q6DD88	ATLA3_HUMAN	ATL3	52323.4	58216.1	69484.5	52323.4	58216.1	69484.5	69484.5	GLLEYFK	GLLEYFK	GLLEYFK2	2	0.00193005	0.00570125	0.0369192	0.0325118	0.000287687	0.0325289	0	1	52323.4	58216.1	52323.4	0.961935	76.7032	76.571	76.8776	132.389	76.7927	132.215	Atlastin-3	0.00102312	0	78425.5	1.87767	0.173728	0	0.955362	1.19612	0.00112026	43195.1;8885.32;9128.32;0;1300.35;0;	43195.1;0;9128.32;0;0;0;	0.975797;0.400699;0.896339;0;-0.428536;0;	119718	0	0	0	0
DIA_ON3.mzML	DIA_ON3	Q6DD88	Q6DD88	ATLA3_HUMAN	ATL3	31719.1	35111	41907.1	31719.1	35111	41907.1	41907.1	GLLEYFK	GLLEYFK	GLLEYFK2	2	0.000471298	0.00570125	0.0333963	0.0311526	0.000287687	0.0311688	0	1	31719.1	35111	31719.1	0.636262	76.5087	76.3764	76.5976	132.389	76.7446	131.957	Atlastin-3	0.00102312	0.754882	436010	1.86825	0.27033	0	0.995026	0	-1.00E+07	46739.4;4782.09;5436.44;1067.32;0;0;	26282.7;0;5436.44;316.902;0;0;	0.572652;0.498345;0.943787;0.617722;0;0;	119442	0	0	0	0
DIA_IN3.mzML	DIA_IN3	Q6DD88	Q6DD88	ATLA3_HUMAN	ATL3	18429.7	24173.3	28852.4	18429.7	24173.3	28852.4	28852.4	GLLEYFK	GLLEYFK	GLLEYFK2	2	0.00129456	0.00570125	0.0313752	0.0307018	0.000287687	0.0307186	0	1	18429.7	24173.3	18429.7	0.965274	76.7945	76.6625	77.016	132.389	76.8239	132.426	Atlastin-3	0.00102312	0.773053	298965	1.18559	0.688543	0	0.978947	0	-1.00E+07	18065.6;0;1017.53;0;0;0;	18065.6;0;364.076;0;0;0;	0.971973;0;0.632887;0;0;0;	119787	0	0	0	0
DIA_OC1.mzML	DIA_OC1	O14787	O14787	TNPO2_HUMAN	TNPO2	479493	304592	659231	479493	304592	659231	659231	GLLFHPEWVVK	GLLFHPEWVVK	GLLFHPEWVVK3	3	4.74E-05	0.000297398	0.000315457	0.000313775	0.000287687	0.000313873	0	1	479493	304592	479493	0.974212	78.1009	77.9228	78.3646	133.468	77.8214	133.952	Transportin-2	0.000192827	0.978861	3.37E+06	4.53895	0.465614	0	0.999965	0	-1.00E+07	279229;136198;67182.3;36570.6;25339;11631;	277227;136198;66068.3;36112.2;25220.8;3815.7;	0.992018;0.992668;0.861448;0.953829;0.919177;0.399645;	121858	0	0	0	0
DIA_OC2.mzML	DIA_OC2	O14787	O14787	TNPO2_HUMAN	TNPO2	627017	314005	640756	627017	314005	640756	640756	GLLFHPEWVVK	GLLFHPEWVVK	GLLFHPEWVVK3	3	3.66E-05	0.000297398	0.000292826	0.000310463	0.000287687	0.000310559	0	1	507155	258623	507155	0.941472	78.1256	77.8184	78.2599	133.468	77.7874	134.112	Transportin-2	0.000192827	0.919203	3.65E+06	4.39912	0.507761	0	0.999951	0	-1.00E+07	299849;144014;94871.9;43909.2;22699.6;16443.3;	282688;136030;88436.4;41038.3;22699.6;2334.43;	0.957491;0.94096;0.891053;0.879739;0.91752;0.260743;	121996	0	0	0	0
DIA_OC3.mzML	DIA_OC3	O14787	O14787	TNPO2_HUMAN	TNPO2	515778	313220	750230	515778	313220	750230	750230	GLLFHPEWVVK	GLLFHPEWVVK	GLLFHPEWVVK3	3	3.67E-05	0.000297398	0.000314861	0.000292312	0.000287687	0.000292398	0	1	487725	285911	487725	0.970615	77.3743	77.1968	77.6844	133.468	77.2131	133.681	Transportin-2	0.000192827	0.957762	3.07E+06	4.84969	0.275267	0	0.999998	0	-1.00E+07	277690;137003;80325.5;42081.8;26009;11950.9;	271206;136194;80325.5;41001.5;23779;5857.89;	0.964364;0.979077;0.977372;0.927614;0.877107;0.697034;	120823	0	0	0	0
DIA_ON1.mzML	DIA_ON1	O14787	O14787	TNPO2_HUMAN	TNPO2	2.41E+06	2.25E+06	1.62E+06	2.41E+06	2.25E+06	1.62E+06	1.62E+06	GLLFHPEWVVK	GLLFHPEWVVK	GLLFHPEWVVK3	3	0.000141543	0.000297398	0.000853242	0.000732064	0.000287687	0.000732064	0	1	599354	632311	599354	0.987261	77.5464	77.3252	77.7654	133.468	77.3262	133.883	Transportin-2	0.000192827	0.953433	4.46E+06	5.10498	0.698448	0.599249	0.999998	0	-1.00E+07	343477;151917;103960;39778.2;34564.6;9461.52;	343477;151917;103960;37815.9;34124.1;9461.52;	0.995659;0.973281;0.979942;0.89207;0.936615;0.842484;	121030	0	0	0	0
DIA_ON2.mzML	DIA_ON2	O14787	O14787	TNPO2_HUMAN	TNPO2	2.32E+06	2.37E+06	1.67E+06	2.32E+06	2.37E+06	1.67E+06	1.67E+06	GLLFHPEWVVK	GLLFHPEWVVK	GLLFHPEWVVK3	3	0.00012216	0.000297398	0.000752445	0.000621891	0.000287687	0.000621891	0	1	571717	626254	571717	0.991643	77.4966	77.3191	77.7599	133.468	77.3485	133.793	Transportin-2	0.000192827	0.989929	4.38E+06	5.35431	0.388483	0.212331	0.999984	0	-1.00E+07	329052;139849;102816;37734.9;32633.9;13411.7;	329052;139849;102816;37734.9;32438;13011.4;	0.997637;0.989913;0.974814;0.957938;0.951324;0.84444;	120961	0	0	0	0
DIA_ON3.mzML	DIA_ON3	O14787	O14787	TNPO2_HUMAN	TNPO2	2.34E+06	2.45E+06	1.60E+06	2.34E+06	2.45E+06	1.60E+06	1.60E+06	GLLFHPEWVVK	GLLFHPEWVVK	GLLFHPEWVVK3	3	0.00013598	0.000297398	0.000784314	0.000740741	0.000287687	0.000740741	0	1	630639	645885	630639	0.991754	77.4788	77.2131	77.7421	133.468	77.3334	133.752	Transportin-2	0.000192827	0.958917	4.35E+06	4.68178	0.357354	1.8396	0.999994	0	-1.00E+07	368975;161195;100469;34488.4;37174.9;6647.43;	368975;161195;100469;34488.4;37174.9;3345.51;	0.998533;0.982884;0.981088;0.87855;0.921418;0.641655;	120961	0	0	0	0
DIA_IN1.mzML	DIA_IN1	O14787	O14787	TNPO2_HUMAN	TNPO2	1.66E+06	1.99E+06	1.43E+06	1.66E+06	1.99E+06	1.43E+06	1.43E+06	GLLFHPEWVVK	GLLFHPEWVVK	GLLFHPEWVVK3	3	0.000201248	0.000297398	0.000832639	0.000777605	0.000287687	0.000777605	0	1	525868	625220	525868	0.98699	77.7604	77.5396	77.9797	133.468	77.584	133.921	Transportin-2	0.000192827	0.951382	3.78E+06	4.85881	0.464735	1.75838	0.999991	0	-1.00E+07	293773;144678;87416.9;33230.7;24303.5;8153.58;	293773;144678;87416.9;33230.7;24303.5;3086.28;	0.992699;0.998409;0.948903;0.928739;0.977155;0.609537;	121306	0	0	0	0
DIA_IN2.mzML	DIA_IN2	O14787	O14787	TNPO2_HUMAN	TNPO2	1.67E+06	2.27E+06	1.18E+06	1.67E+06	2.27E+06	1.18E+06	1.18E+06	GLLFHPEWVVK	GLLFHPEWVVK	GLLFHPEWVVK3	3	0.00020247	0.000297398	0.000814332	0.000677966	0.000287687	0.000677966	0	1	481027	591753	481027	0.945011	77.2891	77.1138	77.5103	133.468	77.2214	133.643	Transportin-2	0.000192827	0.959319	3.33E+06	4.5579	0.509638	0	0.999992	0	-1.00E+07	286746;141638;75136.7;40409.5;20072.9;3250.29;	270085;139995;70947.9;40409.5;20072.9;0;	0.949418;0.954916;0.90869;0.991151;0.926894;0.394631;	120547	0	0	0	0
DIA_IN3.mzML	DIA_IN3	O14787	O14787	TNPO2_HUMAN	TNPO2	1.63E+06	2.10E+06	1.59E+06	1.63E+06	2.10E+06	1.59E+06	1.59E+06	GLLFHPEWVVK	GLLFHPEWVVK	GLLFHPEWVVK3	3	0.000185357	0.000297398	0.000801282	0.000719424	0.000287687	0.000719424	0	1	515557	682618	515557	0.983316	77.4139	77.2362	77.6765	133.468	77.3599	133.559	Transportin-2	0.000192827	0.897338	3.42E+06	4.67434	0.479456	0	0.999995	0	-1.00E+07	299629;130256;97213;32327.6;30360;9151.67;	289055;130256;96245.4;30719.8;30360;2820.12;	0.984954;0.978182;0.985344;0.895574;0.96165;0.400517;	120754	0	0	0	0
DIA_OC1.mzML	DIA_OC1	Q9NUQ9	Q9NUQ9	CYRIB_HUMAN	CYRIB	3.47E+06	2.19E+06	2.96E+06	3.47E+06	2.19E+06	2.96E+06	2.96E+06	GLLGALTSTPYSPTQHLER	GLLGALTSTPYSPTQHLER	GLLGALTSTPYSPTQHLER2	2	0.000146924	0.00570125	0.000315457	0.000313775	0.000287687	0.000313873	0	1	109155	68290	109155	0.952972	73.6817	73.4651	73.8601	125.72	73.5048	126.079	CYFIP-related Rac1 interactor B	0.00102312	0	0	2.31687	0.252527	0	0.997693	1.05848	0.0237401	77658.4;84930.2;4250.98;32562.8;20436.1;9228.76;	77658.4;0;0;31496.6;5788.93;0;	0.95893;0.49827;0.371976;0.938282;-0.0973716;0.539577;	114947	0	0	0	0
DIA_OC2.mzML	DIA_OC2	Q9NUQ9	Q9NUQ9	CYRIB_HUMAN	CYRIB	3.92E+06	2.02E+06	2.92E+06	3.92E+06	2.02E+06	2.92E+06	2.92E+06	GLLGALTSTPYSPTQHLER	GLLGALTSTPYSPTQHLER	GLLGALTSTPYSPTQHLER2	2	3.66E-05	0.00570125	0.000292826	0.000310463	0.000287687	0.000310559	0	1	195772	103284	195772	0.819868	73.492	73.3176	73.7118	125.72	73.4228	125.873	CYFIP-related Rac1 interactor B	0.00102312	0	0	2.27125	0.665306	0.309124	0.99902	0.31789	0.0219257	201870;45400.6;2103.23;30400.2;10673.5;27520.8;	146128;0;674.081;30400.2;0;19244.3;	0.79576;-0.595599;0.514227;0.987182;-0.129667;0.738617;	114740	0	0	0	0
DIA_OC3.mzML	DIA_OC3	Q9NUQ9	Q9NUQ9	CYRIB_HUMAN	CYRIB	3.37E+06	2.00E+06	2.86E+06	3.37E+06	2.00E+06	2.86E+06	2.86E+06	GLLGALTSTPYSPTQHLER	GLLGALTSTPYSPTQHLER	GLLGALTSTPYSPTQHLER2	2	3.67E-05	0.00570125	0.000314861	0.000292312	0.000287687	0.000292398	0	1	134514	77112.5	134514	0.855047	72.8308	72.6536	73.1835	125.72	72.7658	125.828	CYFIP-related Rac1 interactor B	0.00102312	0	0	1.6833	0.195004	0.0834759	0.999662	0.419041	0.0749525	119816;89325.4;2144.07;26984.6;42374.7;21588.6;	119816;0;0;14698.2;12827.7;0;	0.863851;0.447234;0.283406;0.783284;-0.225794;0.468313;	113705	0	0	0	0
DIA_ON1.mzML	DIA_ON1	Q9NUQ9	Q9NUQ9	CYRIB_HUMAN	CYRIB	3.46E+06	3.30E+06	3.72E+06	3.46E+06	3.30E+06	3.72E+06	3.72E+06	GLLGALTSTPYSPTQHLER	GLLGALTSTPYSPTQHLER	GLLGALTSTPYSPTQHLER2	2	0.000558555	0.00570125	0.000853242	0.000732064	0.000287687	0.000732064	0	1	94577.2	98197.6	94577.2	0.554253	73.0026	72.8704	73.265	125.72	72.8449	125.967	CYFIP-related Rac1 interactor B	0.00102312	0	0	2.03723	0.372151	0.150693	0.996771	1.05795	0.105826	115548;52226.3;6654.89;24017.9;28249.1;13044;	70559.3;24471.8;2061.39;24017.9;11008.1;0;	0.410457;0.52937;0.418455;0.976694;0.472707;-0.0266296;	113912	0	0	0	0
DIA_ON2.mzML	DIA_ON2	Q9NUQ9	Q9NUQ9	CYRIB_HUMAN	CYRIB	3.14E+06	3.12E+06	3.22E+06	3.14E+06	3.12E+06	3.22E+06	3.22E+06	GLLGALTSTPYSPTQHLER	GLLGALTSTPYSPTQHLER	GLLGALTSTPYSPTQHLER2	2	0.000277958	0.00570125	0.000752445	0.000621891	0.000287687	0.000621891	0	1	135055	131385	135055	0.861114	73.0371	72.863	73.3901	125.72	72.9466	125.828	CYFIP-related Rac1 interactor B	0.00102312	0	0	1.74955	0.2321	0.219977	0.991305	1.14404	0.425662	112284;45863.1;2032.78;22771.3;35023.5;18194.1;	112284;0;0;22771.3;10386.2;0;	0.859736;0.239622;0.227004;0.867908;0.446485;0.297397;	113981	0	0	0	0
DIA_ON3.mzML	DIA_ON3	Q9NUQ9	Q9NUQ9	CYRIB_HUMAN	CYRIB	3.33E+06	3.08E+06	3.55E+06	3.33E+06	3.08E+06	3.55E+06	3.55E+06	GLLGALTSTPYSPTQHLER	GLLGALTSTPYSPTQHLER	GLLGALTSTPYSPTQHLER2	2	0.000225378	0.00570125	0.000784314	0.000740741	0.000287687	0.000740741	0	1	107361	98468.9	107361	0.81048	72.9311	72.8001	73.1096	125.72	72.7859	125.955	CYFIP-related Rac1 interactor B	0.00102312	0	0	2.71139	0.389019	0.403214	0.99942	0	-1.00E+07	99432.4;50927.3;16821.6;26354.7;17081.7;10951.6;	85264.7;38202.2;16821.6;17925.4;4489.69;4171.13;	0.873869;0.718663;0.975045;0.575609;0.0673989;0.524053;	113843	0	0	0	0
DIA_IN1.mzML	DIA_IN1	Q9NUQ9	Q9NUQ9	CYRIB_HUMAN	CYRIB	4.80E+06	5.84E+06	3.77E+06	4.80E+06	5.84E+06	3.77E+06	3.77E+06	GLLGALTSTPYSPTQHLER	GLLGALTSTPYSPTQHLER	GLLGALTSTPYSPTQHLER2	2	0.000504668	0.00570125	0.000832639	0.000777605	0.000287687	0.000777605	0	1	253794	306427	253794	0.935808	73.2559	72.9904	73.5199	125.72	73.1175	125.914	CYFIP-related Rac1 interactor B	0.00102312	0	0	2.13614	0.574627	0.308268	0.995982	1.35969	0.00201357	223639;33557.1;1439.57;31249.4;30703.5;30378.3;	223639;0;0;30154.6;15934.7;0;	0.950551;0.558791;-0.0993431;0.826475;0.679785;0.458982;	114257	0	0	0	0
DIA_IN2.mzML	DIA_IN2	Q9NUQ9	Q9NUQ9	CYRIB_HUMAN	CYRIB	4.57E+06	6.43E+06	4.26E+06	4.57E+06	6.43E+06	4.26E+06	4.26E+06	GLLGALTSTPYSPTQHLER	GLLGALTSTPYSPTQHLER	GLLGALTSTPYSPTQHLER2	2	0.000216333	0.00570125	0.000814332	0.000677966	0.000287687	0.000677966	0	1	142964	193012	142964	0.903391	73.0034	72.7843	73.2253	125.72	72.8268	125.974	CYFIP-related Rac1 interactor B	0.00102312	0	0	3.36484	0.351325	0.681767	0.999649	0.553944	0.0803583	101993;32472;5722.71;19861.7;11754.9;31977.6;	91124.7;31362.1;0;19861.7;946.756;31977.6;	0.87718;0.896335;0.253791;0.936756;0.0730176;0.957359;	113843	0	0	0	0
DIA_IN3.mzML	DIA_IN3	Q9NUQ9	Q9NUQ9	CYRIB_HUMAN	CYRIB	4.85E+06	6.34E+06	3.72E+06	4.85E+06	6.34E+06	3.72E+06	3.72E+06	GLLGALTSTPYSPTQHLER	GLLGALTSTPYSPTQHLER	GLLGALTSTPYSPTQHLER2	2	0.00036914	0.00570125	0.000801282	0.000719424	0.000287687	0.000719424	0	1	224057	296201	224057	0.931348	72.9519	72.7722	73.3047	125.72	72.9079	125.726	CYFIP-related Rac1 interactor B	0.00102312	0	0	1.92533	0.694338	0.517906	0.997958	0.49905	0.0926657	200403;36973.4;3486.56;28693.8;23241.7;32710.5;	200403;5472.9;1023.13;12180.6;0;11473.5;	0.966021;0.281764;0.534974;0.680335;-0.0268005;0.592221;	113774	0	0	0	0
DIA_OC1.mzML	DIA_OC1	Q9NUQ9	Q9NUQ9	CYRIB_HUMAN	CYRIB	3.47E+06	2.19E+06	2.96E+06	3.47E+06	2.19E+06	2.96E+06	2.96E+06	GLLGALTSTPYSPTQHLER	GLLGALTSTPYSPTQHLER	GLLGALTSTPYSPTQHLER3	3	4.74E-05	0.000580804	0.000315457	0.000313775	0.000287687	0.000313873	0	1	3.05E+06	1.91E+06	3.05E+06	0.9924	73.6621	73.4425	73.9257	126	73.6536	126.042	CYFIP-related Rac1 interactor B	0.000242866	0.917678	1.03E+07	5.85054	0.435017	3.59281	0.999996	0.589448	0.0206334	1.23579e+06;951695;887928;602495;377495;293977;	1.22517e+06;951695;869339;568486;377495;293009;	0.991148;0.99521;0.991088;0.943462;0.993647;0.991242;	114913	0	0	0	0
DIA_OC2.mzML	DIA_OC2	Q9NUQ9	Q9NUQ9	CYRIB_HUMAN	CYRIB	3.92E+06	2.02E+06	2.92E+06	3.92E+06	2.02E+06	2.92E+06	2.92E+06	GLLGALTSTPYSPTQHLER	GLLGALTSTPYSPTQHLER	GLLGALTSTPYSPTQHLER3	3	3.66E-05	0.000580804	0.000292826	0.000310463	0.000287687	0.000310559	0	1	3.81E+06	1.98E+06	3.81E+06	0.992081	73.5144	73.2951	73.7354	126	73.5761	125.915	CYFIP-related Rac1 interactor B	0.000242866	0.847899	9.35E+06	5.63302	0.563941	4.677	0.999904	0.972649	0.0722786	1.53326e+06;1.18908e+06;1.0894e+06;848729;477825;363679;	1.53326e+06;1.18908e+06;1.0894e+06;710006;477825;363679;	0.991113;0.997455;0.987578;0.780401;0.98411;0.982391;	114775	0	0	0	0
DIA_OC3.mzML	DIA_OC3	Q9NUQ9	Q9NUQ9	CYRIB_HUMAN	CYRIB	3.37E+06	2.00E+06	2.86E+06	3.37E+06	2.00E+06	2.86E+06	2.86E+06	GLLGALTSTPYSPTQHLER	GLLGALTSTPYSPTQHLER	GLLGALTSTPYSPTQHLER3	3	3.67E-05	0.000580804	0.000314861	0.000292312	0.000287687	0.000292398	0	1	3.33E+06	1.90E+06	3.33E+06	0.968919	72.8964	72.6772	73.2492	126	72.9245	125.946	CYFIP-related Rac1 interactor B	0.000242866	0.758583	9.26E+06	5.58257	0.5504	3.41632	0.999975	0.75644	0.0203382	1.3894e+06;1.11099e+06;843992;866842;432260;324843;	1.38238e+06;1.10747e+06;836744;866842;432260;320525;	0.988504;0.970069;0.935039;0.945007;0.995813;0.978829;	113809	0	0	0	0
DIA_ON1.mzML	DIA_ON1	Q9NUQ9	Q9NUQ9	CYRIB_HUMAN	CYRIB	3.46E+06	3.30E+06	3.72E+06	3.46E+06	3.30E+06	3.72E+06	3.72E+06	GLLGALTSTPYSPTQHLER	GLLGALTSTPYSPTQHLER	GLLGALTSTPYSPTQHLER3	3	0.000141543	0.000580804	0.000853242	0.000732064	0.000287687	0.000732064	0	1	2.23E+06	2.30E+06	2.23E+06	0.987568	73.0221	72.759	73.2882	126	72.9918	126.006	CYFIP-related Rac1 interactor B	0.000242866	0.481015	2.56E+06	5.02626	0.494381	4.16954	0.999978	1.47703	0.378991	903866;736111;602650;699334;248156;254464;	891907;736111;602650;699334;246381;133601;	0.987265;0.988617;0.986735;0.943691;0.961936;0.636196;	113947	0	0	0	0
DIA_ON2.mzML	DIA_ON2	Q9NUQ9	Q9NUQ9	CYRIB_HUMAN	CYRIB	3.14E+06	3.12E+06	3.22E+06	3.14E+06	3.12E+06	3.22E+06	3.22E+06	GLLGALTSTPYSPTQHLER	GLLGALTSTPYSPTQHLER	GLLGALTSTPYSPTQHLER3	3	0.00012216	0.000580804	0.000752445	0.000621891	0.000287687	0.000621891	0	1	2.16E+06	2.10E+06	2.16E+06	0.986255	73.1029	72.8406	73.4138	126	73.0968	125.955	CYFIP-related Rac1 interactor B	0.000242866	0	1.77E+06	4.96182	0.590752	0.932856	0.99977	0.67539	0.566768	881453;688337;593812;643684;269086;231948;	881453;688336;591328;643684;268076;0;	0.996395;0.976243;0.982796;0.976414;0.951437;0.580433;	114085	0	0	0	0
DIA_ON3.mzML	DIA_ON3	Q9NUQ9	Q9NUQ9	CYRIB_HUMAN	CYRIB	3.33E+06	3.08E+06	3.55E+06	3.33E+06	3.08E+06	3.55E+06	3.55E+06	GLLGALTSTPYSPTQHLER	GLLGALTSTPYSPTQHLER	GLLGALTSTPYSPTQHLER3	3	0.00013598	0.000580804	0.000784314	0.000740741	0.000287687	0.000740741	0	1	2.24E+06	2.24E+06	2.24E+06	0.991697	72.9554	72.7337	73.2193	126	72.9479	125.998	CYFIP-related Rac1 interactor B	0.000242866	0.728221	2.60E+06	5.05442	0.641106	4.03163	0.999996	1.58693	0.440434	883411;724317;630786;717580;330828;227939;	883411;724317;630786;717580;328047;0;	0.996989;0.987475;0.989135;0.951367;0.982356;0.611282;	113878	0	0	0	0
DIA_IN1.mzML	DIA_IN1	Q9NUQ9	Q9NUQ9	CYRIB_HUMAN	CYRIB	4.80E+06	5.84E+06	3.77E+06	4.80E+06	5.84E+06	3.77E+06	3.77E+06	GLLGALTSTPYSPTQHLER	GLLGALTSTPYSPTQHLER	GLLGALTSTPYSPTQHLER3	3	0.000201248	0.000580804	0.000832639	0.000777605	0.000287687	0.000777605	0	1	3.39E+06	4.12E+06	3.39E+06	0.989077	73.2334	73.014	73.5435	126	73.2723	125.871	CYFIP-related Rac1 interactor B	0.000242866	0.612456	2.93E+06	4.78605	0.696896	2.98105	0.9999	0.0261616	0.193675	1.41705e+06;1.07709e+06;926941;712433;479107;214162;	1.40347e+06;1.05775e+06;926941;704052;474376;0;	0.991258;0.98022;0.995881;0.944775;0.978679;0.152875;	114223	0	0	0	0
DIA_IN2.mzML	DIA_IN2	Q9NUQ9	Q9NUQ9	CYRIB_HUMAN	CYRIB	4.57E+06	6.43E+06	4.26E+06	4.57E+06	6.43E+06	4.26E+06	4.26E+06	GLLGALTSTPYSPTQHLER	GLLGALTSTPYSPTQHLER	GLLGALTSTPYSPTQHLER3	3	0.00020247	0.000580804	0.000814332	0.000677966	0.000287687	0.000677966	0	1	3.27E+06	4.45E+06	3.27E+06	0.994827	72.9838	72.7647	73.2917	126	72.9796	125.936	CYFIP-related Rac1 interactor B	0.000242866	0.615381	7.06E+06	5.36267	0.52944	4.14163	0.999975	0.468952	0.300554	1.33913e+06;1.0227e+06;908364;640711;403899;437230;	1.33913e+06;1.0227e+06;908364;640711;403899;257052;	0.992434;0.99741;0.995446;0.967031;0.978001;0.787101;	113809	0	0	0	0
DIA_IN3.mzML	DIA_IN3	Q9NUQ9	Q9NUQ9	CYRIB_HUMAN	CYRIB	4.85E+06	6.34E+06	3.72E+06	4.85E+06	6.34E+06	3.72E+06	3.72E+06	GLLGALTSTPYSPTQHLER	GLLGALTSTPYSPTQHLER	GLLGALTSTPYSPTQHLER3	3	0.000185357	0.000580804	0.000801282	0.000719424	0.000287687	0.000719424	0	1	3.32E+06	4.34E+06	3.32E+06	0.992007	73.0176	72.7527	73.3272	126	73.0631	125.854	CYFIP-related Rac1 interactor B	0.000242866	0.282889	1.83E+06	5.22884	0.750734	3.8419	0.999947	0.913066	0.526463	1.37298e+06;1.06073e+06;890638;657008;426169;465161;	1.37298e+06;1.06073e+06;890638;645091;426169;366209;	0.993055;0.99577;0.985911;0.922093;0.98149;0.773601;	113878	0	0	0	0
DIA_OC1.mzML	DIA_OC1	O00233	O00233	PSMD9_HUMAN	PSMD9	288940	179048	159261	288940	179048	159261	159261	GLLGC(UniMod:4)NIIPLQR	GLLGCNIIPLQR	GLLGC(UniMod:4)NIIPLQR2	2	0.000180832	0.0159721	0.000315457	0.000313775	0.000287687	0.000313873	0	1	101152	66628.3	101152	0.918903	78.4235	78.2911	78.5547	134.739	78.4993	134.572	26S proteasome non-ATPase regulatory subunit 9	0.00251651	0	0	2.18375	0.74041	0.0959758	0.996695	2.70419	0.455736	109737;16392.6;8715.05;0;0;0;	80414;16392.6;4345.35;0;0;0;	0.915766;0.972007;0.776632;0;0;0;	122364	0	0	0	0
DIA_OC2.mzML	DIA_OC2	O00233	O00233	PSMD9_HUMAN	PSMD9	305112	157068	176154	305112	157068	176154	176154	GLLGC(UniMod:4)NIIPLQR	GLLGCNIIPLQR	GLLGC(UniMod:4)NIIPLQR2	2	0.000378263	0.0159721	0.000292826	0.000310463	0.000287687	0.000310559	0	1	172030	87874.7	172030	0.954922	78.3158	78.1412	78.4931	134.739	78.4788	134.475	26S proteasome non-ATPase regulatory subunit 9	0.00251651	0.73254	459874	2.12178	0.696225	0	0.989883	2.72228	0.140299	155861;36867.1;13310.1;0;0;0;	135163;36867.1;0;0;0;0;	0.94601;0.987593;0.602582;0;0;0;	122295	0	0	0	0
DIA_OC3.mzML	DIA_OC3	O00233	O00233	PSMD9_HUMAN	PSMD9	377795	223435	152431	377795	223435	152431	152431	GLLGC(UniMod:4)NIIPLQR	GLLGCNIIPLQR	GLLGC(UniMod:4)NIIPLQR2	2	0.000262003	0.0159721	0.000314861	0.000292312	0.000287687	0.000292398	0	1	114438	68334.3	114438	0.944264	78.0061	77.8745	78.1372	134.739	77.9665	134.832	26S proteasome non-ATPase regulatory subunit 9	0.00251651	0	0	1.81228	0.253744	0.25113	0.994285	2.62365	0.27604	112834;24700.5;3244.93;0;0;0;	89737.1;24700.5;0;0;0;0;	0.93517;0.977299;0.280212;0;0;0;	121812	0	0	0	0
DIA_ON1.mzML	DIA_ON1	O00233	O00233	PSMD9_HUMAN	PSMD9	110755	117313	191436	110755	117313	191436	191436	GLLGC(UniMod:4)NIIPLQR	GLLGCNIIPLQR	GLLGC(UniMod:4)NIIPLQR2	2	0.000558555	0.0159721	0.0439443	0.041555	0.000287687	0.0415735	0	1	110755	117313	110755	0.868616	77.9569	77.8242	78.0879	134.739	77.9806	134.625	26S proteasome non-ATPase regulatory subunit 9	0.00251651	0	0	2.57604	0.192414	0	0.995121	1.55251	0.509338	101612;16314.2;26335.8;3365.12;0;0;	82452.4;16314.2;11988.6;1232.07;0;0;	0.867207;0.968878;0.741871;0.650326;0;0;	121674	0	0	0	0
DIA_ON2.mzML	DIA_ON2	O00233	O00233	PSMD9_HUMAN	PSMD9	120007	129659	119260	120007	129659	119260	119260	GLLGC(UniMod:4)NIIPLQR	GLLGCNIIPLQR	GLLGC(UniMod:4)NIIPLQR2	2	0.000189861	0.0159721	0.000752445	0.000621891	0.000287687	0.000621891	0	1	120007	129659	120007	0.935625	77.9939	77.8634	78.1717	134.739	77.9945	134.675	26S proteasome non-ATPase regulatory subunit 9	0.00251651	0	0	1.9424	0.691759	0	0.99341	0.824767	0.570686	110552;24039.1;10005;0;2894.51;0;	95967.9;24039.1;0;0;0;0;	0.92699;0.970097;0.247156;0;-0.448436;0;	121743	0	0	0	0
DIA_ON3.mzML	DIA_ON3	O00233	O00233	PSMD9_HUMAN	PSMD9	161140	163230	192531	161140	163230	192531	192531	GLLGC(UniMod:4)NIIPLQR	GLLGCNIIPLQR	GLLGC(UniMod:4)NIIPLQR2	2	0.000304847	0.0159721	0.000784314	0.00132363	0.000287687	0.00132363	0	1	161140	163230	161140	0.957774	77.9758	77.8449	78.1537	134.739	78.0321	134.592	26S proteasome non-ATPase regulatory subunit 9	0.00251651	0	0	2.86153	0.527417	1.77E-09	0.997853	0.734065	0.504971	105146;29715.1;34582.5;2854.52;8315.62;0;	96842.8;29715.1;34582.5;1008.03;0;0;	0.973127;0.984372;0.891928;0.621182;-0.447951;0;	121743	0	0	0	0
DIA_OC3.mzML	DIA_OC3	Q99848	Q99848	EBP2_HUMAN	EBNA1BP2	54928.7	30846.7	28892	54928.7	30846.7	28892	28892	GLLKPGLNVVLEGPK	GLLKPGLNVVLEGPK	GLLKPGLNVVLEGPK3	3	0.000105252	0.00570125	0.000314861	0.000292312	0.000287687	0.000292398	0	1	54928.7	30846.7	54928.7	0.785192	68.1708	67.9517	68.3031	117.385	68.2719	117.179	Probable rRNA-processing protein EBP2	0.0010388	0.899565	275599	2.17854	0.482442	0.399472	0.99692	1.57722	0.0178956	17084.6;27996;0;33154.5;18902.9;2829.52;	16187.3;8161.96;0;19838.5;18902.9;0;	0.916957;0.311025;0;0.595408;0.871533;0.204198;	106409	0	0	0	0
DIA_OC1.mzML	DIA_OC1	P06865	P06865	HEXA_HUMAN	HEXA	384249	249835	181479	384249	249835	181479	181479	GLLLDTSR	GLLLDTSR	GLLLDTSR2	2	4.74E-05	0.00654824	0.000315457	0.000313775	0.000287687	0.000313873	0	1	285404	174521	285404	0.957889	51.4923	51.3172	51.6245	88.1552	51.4964	88.1462	Beta-hexosaminidase subunit alpha	0.00119846	0.928124	549610	3.11027	0.670678	0	0.999951	0.506223	0.00527325	122510;98299.7;79729.5;6723.85;1843.22;0;	122510;90291.3;72602.7;2255.09;0;0;	0.988594;0.938609;0.930057;0.599058;0.484009;0;	80181	0	0	0	0
DIA_OC2.mzML	DIA_OC2	P06865	P06865	HEXA_HUMAN	HEXA	539962	270138	184473	539962	270138	184473	184473	GLLLDTSR	GLLLDTSR	GLLLDTSR2	2	3.66E-05	0.00654824	0.000292826	0.000310463	0.000287687	0.000310559	0	1	390856	192627	390856	0.971664	51.3262	51.1484	51.5462	88.1552	51.3649	88.0902	Beta-hexosaminidase subunit alpha	0.00119846	0.766955	971925	3.15403	0.664568	0.100251	0.999693	0.794358	0.0204149	158570;127899;104386;0;5856.95;0;	158570;127899;104386;0;3126.29;0;	0.969404;0.98604;0.957482;0;0.715237;0;	79974	0	0	0	0
DIA_OC3.mzML	DIA_OC3	P06865	P06865	HEXA_HUMAN	HEXA	471869	283705	197757	471869	283705	197757	197757	GLLLDTSR	GLLLDTSR	GLLLDTSR2	2	7.21E-05	0.00654824	0.000314861	0.000292312	0.000287687	0.000292398	0	1	367336	202329	367336	0.936702	50.7759	50.6017	50.9528	88.1552	50.7818	88.1451	Beta-hexosaminidase subunit alpha	0.00119846	0.216941	456479	2.58341	0.665109	0	0.997916	1.58693	0.0137845	139728;123666;104425;0;0;0;	139728;123183;104425;0;0;0;	0.965479;0.943511;0.890166;0;0;0;	79146	0	0	0	0
DIA_IN2.mzML	DIA_IN2	P06865	P06865	HEXA_HUMAN	HEXA	61166.3	72703.6	72050.8	61166.3	72703.6	72050.8	72050.8	GLLLDTSR	GLLLDTSR	GLLLDTSR2	2	0.00349709	0.00654824	0.0221088	0.0218216	0.000287687	0.0218424	0	1	61166.3	72703.6	61166.3	0.932204	50.5799	50.4479	50.7109	88.1552	50.6654	88.0217	Beta-hexosaminidase subunit alpha	0.00119846	0	0	1.94447	0.642199	0	0.909667	0.352956	0.246988	38273.6;11860.8;19974.6;0;0;0;	35795;5396.64;19974.6;0;0;0;	0.937917;0.738846;0.974206;0;0;0;	78732	0	0	0	0
DIA_OC1.mzML	DIA_OC1	Q15334	Q15334	L2GL1_HUMAN	LLGL1	264942	166580	143864	264942	166580	143864	143864	GLLLTGHEDGTVR	GLLLTGHEDGTVR	GLLLTGHEDGTVR3	3	0.00122042	1	0.000315457	0.000313775	0.000287687	0.000313873	0	1	10962.3	6861.77	10962.3	0.682532	45.1942	45.1052	45.3679	77.9461	45.1606	78.0076	Lethal(2) giant larvae protein homolog 1	0.00836767	0	1.16E+07	1.09859	0.0781696	0	0.951921	1.43787	0.0540159	8473.56;15161.9;6560.02;84179.8;0;20562.8;	8473.56;0;2488.69;0;0;0;	0.682069;0.359305;0.684108;0.395362;0;-0.148327;	70316	0	0	0	0
DIA_OC2.mzML	DIA_OC2	Q15334	Q15334	L2GL1_HUMAN	LLGL1	255080	133375	153903	255080	133375	153903	153903	GLLLTGHEDGTVR	GLLLTGHEDGTVR	GLLLTGHEDGTVR3	3	0.00217976	1	0.000292826	0.000310463	0.000287687	0.000310559	0	1	18437.5	9487.69	18437.5	0.615246	45.1735	45.0845	45.3478	77.9461	45.1575	77.975	Lethal(2) giant larvae protein homolog 1	0.00836767	0	2.00E+07	0.784286	0.524151	0	0.912796	0.655646	0.131691	11403.8;9012.05;21962.2;79401.8;677.847;14517;	4276.41;9012.05;5149.01;0;0;0;	0.612043;0.669705;0.522588;0.0399102;0.186291;-0.0825907;	70316	0	0	0	0
DIA_OC3.mzML	DIA_OC3	Q15334	Q15334	L2GL1_HUMAN	LLGL1	227758	142949	142752	227758	142949	142752	142752	GLLLTGHEDGTVR	GLLLTGHEDGTVR	GLLLTGHEDGTVR3	3	0.00594293	1	0.000314861	0.000292312	0.000287687	0.000292398	0	1	17591.4	9477.52	17591.4	0.938336	44.746	44.6151	44.835	77.9461	44.731	77.9801	Lethal(2) giant larvae protein homolog 1	0.00836767	0	8.52E+06	1.31563	0.145383	0	0.733727	1.10746	0.185549	0;17591.4;11408.2;102431;3564.57;0;	0;17591.4;0;25491;0;0;	0;0.938336;0.475805;0.522506;-0.0690216;0;	69695	0	0	0	0
DIA_OC1.mzML	DIA_OC1	Q8IYT4	Q8IYT4	KATL2_HUMAN	KATNAL2	3.93E+06	2.43E+06	2.43E+06	3.93E+06	2.43E+06	2.43E+06	2.43E+06	GLLLYGPPGTGK	GLLLYGPPGTGK	GLLLYGPPGTGK2	2	4.74E-05	0.000297398	0.000588408	0.00104411	0.000542152	0.00104439	0	1	3.93E+06	2.43E+06	3.93E+06	0.957665	63.4754	63.2985	63.7822	107.406	63.5813	107.258	Katanin p60 ATPase-containing subunit A-like 2	0.000142491	0.94065	8.07E+06	5.52508	0.387211	4.32143	1	1.61287	0.00564274	1.60891e+06;1.18965e+06;1.17829e+06;708774;513934;175648;	1.58953e+06;1.1723e+06;1.17131e+06;688356;508035;175648;	0.949864;0.949853;0.976071;0.968824;0.950523;0.975103;	98964	0	0	0	0
DIA_OC2.mzML	DIA_OC2	Q8IYT4	Q8IYT4	KATL2_HUMAN	KATNAL2	4.53E+06	2.31E+06	2.31E+06	4.53E+06	2.31E+06	2.31E+06	2.31E+06	GLLLYGPPGTGK	GLLLYGPPGTGK	GLLLYGPPGTGK2	2	3.66E-05	0.000297398	0.000292826	0.000778816	0.000542152	0.000779018	0	1	4.53E+06	2.31E+06	4.53E+06	0.975205	63.3887	63.1723	63.6095	107.406	63.4751	107.272	Katanin p60 ATPase-containing subunit A-like 2	0.000142491	0.994671	1.06E+07	5.26084	0.506839	2.60677	1	0.600706	0.0830813	1.94406e+06;1.35124e+06;1.31302e+06;708475;502311;146918;	1.87028e+06;1.34355e+06;1.31145e+06;708475;499554;109750;	0.976194;0.977524;0.97142;0.982258;0.951277;0.788992;	98895	0	0	0	0
DIA_OC3.mzML	DIA_OC3	Q8IYT4	Q8IYT4	KATL2_HUMAN	KATNAL2	4.46E+06	2.63E+06	2.63E+06	4.46E+06	2.63E+06	2.63E+06	2.63E+06	GLLLYGPPGTGK	GLLLYGPPGTGK	GLLLYGPPGTGK2	2	3.67E-05	0.000297398	0.000571919	0.00101807	0.000542152	0.00101833	0	1	4.46E+06	2.63E+06	4.46E+06	0.965997	62.9372	62.7178	63.1581	107.406	62.9616	107.357	Katanin p60 ATPase-containing subunit A-like 2	0.000142491	0.954703	8.72E+06	5.67154	0.408468	5.38721	0.999999	1.1468	0.00109458	1.92413e+06;1.39612e+06;1.36759e+06;720112;669632;197231;	1.83382e+06;1.32609e+06;1.29852e+06;713102;669632;197231;	0.974794;0.96953;0.949967;0.957978;0.991457;0.974154;	98205	0	0	0	0
DIA_ON1.mzML	DIA_ON1	Q8IYT4	Q8IYT4	KATL2_HUMAN	KATNAL2	1.02E+06	977624	977624	1.02E+06	977624	977624	977624	GLLLYGPPGTGK	GLLLYGPPGTGK	GLLLYGPPGTGK2	2	0.000141543	0.000297398	0.00227964	0.00191693	0.000542152	0.00191693	0	1	1.02E+06	977624	1.02E+06	0.923101	63.1584	62.9841	63.4227	107.406	63.1325	107.452	Katanin p60 ATPase-containing subunit A-like 2	0.000142491	0.885657	1.30E+06	3.33938	0.627348	0.590109	0.999987	0	-1.00E+07	494022;319706;325863;159387;151434;9602.26;	494022;312443;213718;92465;145188;0;	0.993212;0.917194;0.769669;0.799202;0.812181;0.369483;	98481	0	0	0	0
DIA_ON2.mzML	DIA_ON2	Q8IYT4	Q8IYT4	KATL2_HUMAN	KATNAL2	491415	501001	501001	491415	501001	501001	501001	GLLLYGPPGTGK	GLLLYGPPGTGK	GLLLYGPPGTGK2	2	0.00012216	0.000297398	0.000752445	0.000621891	0.000542152	0.000621891	0	1	491415	501001	491415	0.536931	63.1511	63.0205	63.3292	107.406	63.1422	107.404	Katanin p60 ATPase-containing subunit A-like 2	0.000142491	0.892503	1.30E+06	2.52481	0.751916	0.234996	0.999653	0	-1.00E+07	405668;227733;140546;102100;54568.5;2910.29;	246153;104715;140546;65793.4;18205.3;0;	0.287571;0.55071;0.963396;0.555904;0.212149;0.275369;	98481	0	0	0	0
DIA_ON3.mzML	DIA_ON3	Q8IYT4	Q8IYT4	KATL2_HUMAN	KATNAL2	457242	466785	466785	457242	466785	466785	466785	GLLLYGPPGTGK	GLLLYGPPGTGK	GLLLYGPPGTGK2	2	0.00013598	0.000297398	0.000784314	0.00132363	0.000542152	0.00132363	0	1	457242	466785	457242	0.724861	62.9118	62.5596	63.0439	107.406	62.9285	107.374	Katanin p60 ATPase-containing subunit A-like 2	0.000142491	0.858961	1.21E+06	2.4923	0.445079	1.74221	0.999948	0	-1.00E+07	422428;152200;197327;115467;66411.8;3553.87;	221560;110639;125043;115467;66411.8;1154.79;	0.694993;0.772868;0.735304;0.828457;0.94049;0.694096;	98136	0	0	0	0
DIA_IN1.mzML	DIA_IN1	Q8IYT4	Q8IYT4	KATL2_HUMAN	KATNAL2	265266	323629	323629	265266	323629	323629	323629	GLLLYGPPGTGK	GLLLYGPPGTGK	GLLLYGPPGTGK2	2	0.00118941	0.000297398	0.00156986	0.00194679	0.000542152	0.00194679	0	1	265266	323629	265266	0.676999	63.3215	63.0575	63.4986	107.406	63.4615	107.116	Katanin p60 ATPase-containing subunit A-like 2	0.000142491	0.878831	1.30E+06	1.52312	0.46405	0.323382	0.976134	0	-1.00E+07	587236;82623.7;75461.1;105183;39101.1;7268.08;	163188;26616.7;75461.1;24132.8;16102.4;3131.71;	0.747083;0.476664;0.596102;0.0652867;0.560199;0.585283;	98688	0	0	0	0
DIA_IN2.mzML	DIA_IN2	Q8IYT4	Q8IYT4	KATL2_HUMAN	KATNAL2	1.19E+06	1.64E+06	1.64E+06	1.19E+06	1.64E+06	1.64E+06	1.64E+06	GLLLYGPPGTGK	GLLLYGPPGTGK	GLLLYGPPGTGK2	2	0.00020247	0.000297398	0.00151286	0.000677966	0.000542152	0.000677966	0	1	1.19E+06	1.64E+06	1.19E+06	0.978271	62.9323	62.712	63.1532	107.406	62.9052	107.425	Katanin p60 ATPase-containing subunit A-like 2	0.000142491	0.972595	1.92E+06	4.20712	0.601813	1.12194	0.999991	1.76137	0.0131177	563480;335760;295645;276315;151463;19301.1;	563480;330900;293287;139647;151463;0;	0.998436;0.965579;0.953848;0.623567;0.874098;0.613765;	98067	0	0	0	0
DIA_IN3.mzML	DIA_IN3	Q8IYT4	Q8IYT4	KATL2_HUMAN	KATNAL2	897562	1.15E+06	1.15E+06	897562	1.15E+06	1.15E+06	1.15E+06	GLLLYGPPGTGK	GLLLYGPPGTGK	GLLLYGPPGTGK2	2	0.000265252	0.000297398	0.000801282	0.00200535	0.000542152	0.00200535	0	1	897562	1.15E+06	897562	0.911684	63.0125	62.7918	63.2334	107.406	63.1149	107.187	Katanin p60 ATPase-containing subunit A-like 2	0.000142491	0.90054	2.06E+06	2.69235	0.532256	0.361279	0.999723	1.05795	0.0802744	459388;218797;232876;92047.6;41222.9;7032.62;	459388;211127;227047;0;0;0;	0.938859;0.933791;0.836144;-0.0312132;0.34013;0.557744;	98205	0	0	0	0
DIA_OC1.mzML	DIA_OC1	P04181	P04181	OAT_HUMAN	OAT	532848	345778	382553	532848	345778	382553	382553	GLLNAIVIK	GLLNAIVIK	GLLNAIVIK2	2	4.74E-05	0.000297398	0.000315457	0.000313775	0.000287687	0.000313873	0	1	342878	217813	342878	0.992427	76.9103	76.7357	77.0886	131.64	76.7888	131.833	Ornithine aminotransferase, mitochondrial	0.000142491	0.985579	2.00E+06	4.48984	0.275314	5.10814	0.999992	0	-1.00E+07	156464;164523;41787;22990.3;19476.5;21225.2;	156464;163424;41787;22990.3;19476.5;16554.8;	0.99457;0.994251;0.989804;0.964874;0.943964;0.736406;	119998	0	0	0	0
DIA_OC2.mzML	DIA_OC2	P04181	P04181	OAT_HUMAN	OAT	679798	338759	368852	679798	338759	368852	368852	GLLNAIVIK	GLLNAIVIK	GLLNAIVIK2	2	3.66E-05	0.000297398	0.000292826	0.000310463	0.000287687	0.000310559	0	1	375564	199956	375564	0.988898	76.807	76.6316	76.9844	131.64	76.7266	131.713	Ornithine aminotransferase, mitochondrial	0.000142491	0.983159	2.30E+06	4.3233	0.907356	4.9488	0.999998	0	-1.00E+07	160127;182058;51439.8;33379.6;14400.4;17417.6;	160127;182058;51439.8;33379.6;14400.4;6410.91;	0.990518;0.988011;0.992196;0.985962;0.937656;0.571471;	119929	0	0	0	0
DIA_OC3.mzML	DIA_OC3	P04181	P04181	OAT_HUMAN	OAT	547682	321987	343059	547682	321987	343059	343059	GLLNAIVIK	GLLNAIVIK	GLLNAIVIK2	2	3.67E-05	0.000297398	0.000314861	0.000292312	0.000287687	0.000292398	0	1	305535	178778	305535	0.986223	76.2307	76.0974	76.4509	131.64	76.1123	131.8	Ornithine aminotransferase, mitochondrial	0.000142491	0.974519	1.84E+06	5.1711	0.86988	5.2855	0.999996	0	-1.00E+07	135549;147777;36474.9;22209.2;16756.3;15731.8;	135549;147777;36474.9;22209.2;16756.3;14456.5;	0.985632;0.989386;0.965407;0.968779;0.962702;0.81409;	119032	0	0	0	0
DIA_ON1.mzML	DIA_ON1	P04181	P04181	OAT_HUMAN	OAT	19419.2	20809.4	48934.3	19419.2	20809.4	48934.3	48934.3	GLLNAIVIK	GLLNAIVIK	GLLNAIVIK2	2	0.000639912	0.000297398	0.000853242	0.000732064	0.000287687	0.000732064	0	1	19419.2	20809.4	19419.2	0.893549	76.3587	76.2263	76.49	131.64	76.3857	131.581	Ornithine aminotransferase, mitochondrial	0.000142491	0.87545	111512	1.49969	0.677773	0.00283945	0.992979	0	-1.00E+07	13937.9;12554.9;0;0;0;0;	6864.25;12554.9;0;0;0;0;	0.785898;0.952406;0;0;0;0;	119170	0	0	0	0
DIA_ON2.mzML	DIA_ON2	P04181	P04181	OAT_HUMAN	OAT	17083.2	18978.9	44629.9	17083.2	18978.9	44629.9	44629.9	GLLNAIVIK	GLLNAIVIK	GLLNAIVIK2	2	0.000189861	0.000297398	0.000752445	0.000621891	0.000287687	0.000621891	0	1	17083.2	18978.9	17083.2	0.920966	76.3962	76.2641	76.5278	131.64	76.3876	131.606	Ornithine aminotransferase, mitochondrial	0.000142491	0.562839	99284.5	1.51964	0.432292	0	0.993879	0	-1.00E+07	5287.96;11736.8;0;1085.55;0;0;	4926.26;11736.8;0;420.139;0;0;	0.806648;0.977296;0;0.687791;0;0;	119239	0	0	0	0
DIA_ON3.mzML	DIA_ON3	P04181	P04181	OAT_HUMAN	OAT	78403.2	80762.7	50829.5	78403.2	80762.7	50829.5	50829.5	GLLNAIVIK	GLLNAIVIK	GLLNAIVIK2	2	0.000471298	0.000297398	0.000784314	0.00132363	0.000287687	0.00132363	0	1	17245.1	19058.5	17245.1	0.86297	76.2933	76.204	76.4249	131.64	76.3301	131.546	Ornithine aminotransferase, mitochondrial	0.000142491	0.943162	59726.3	1.49905	0.629144	1.75963	0.99582	0	-1.00E+07	11742.5;8655.47;0;0;0;0;	8589.66;8655.47;0;0;0;0;	0.783445;0.94189;0;0;0;0;	119101	0	0	0	0
DIA_IN2.mzML	DIA_IN2	P04181	P04181	OAT_HUMAN	OAT	68734.9	86521.4	23943.3	68734.9	86521.4	23943.3	23943.3	GLLNAIVIK	GLLNAIVIK	GLLNAIVIK2	2	0.000860585	0.000297398	0.000814332	0.000677966	0.000287687	0.000677966	0	1	4013.28	5292.34	4013.28	0.781223	76.366	76.2768	76.4522	131.64	76.2779	131.776	Ornithine aminotransferase, mitochondrial	0.000142491	0.0731479	37483.1	1.11721	0.658643	0.107442	0.974739	0	-1.00E+07	2428.59;5779.12;0;0;0;0;	2428.59;1584.69;0;0;0;0;	0.801784;0.749713;0;0;0;0;	119101	0	0	0	0
DIA_OC1.mzML	DIA_OC1	P34913	P34913	HYES_HUMAN	EPHX2	3.63E+06	2.44E+06	2.45E+06	3.63E+06	2.44E+06	2.45E+06	2.45E+06	GLLNDAFQK	GLLNDAFQK	GLLNDAFQK2	2	4.74E-05	0.000297398	0.000315457	0.000313775	0.000287687	0.000313873	0	1	1.34E+06	838205	1.34E+06	0.878207	62.1064	61.9752	62.2381	105.026	62.059	105.035	Bifunctional epoxide hydrolase 2	0.000142491	0.963224	6.55E+06	4.72857	0.888269	3.50125	0.999994	1.19803	0.0063816	679507;675360;209844;103537;59801.6;77553.9;	592198;582732;169659;85960.9;59801.6;54000.2;	0.881948;0.875494;0.874469;0.879979;0.970058;0.787222;	96817	0	0	0	0
DIA_OC2.mzML	DIA_OC2	P34913	P34913	HYES_HUMAN	EPHX2	3.87E+06	1.98E+06	2.34E+06	3.87E+06	1.98E+06	2.34E+06	2.34E+06	GLLNDAFQK	GLLNDAFQK	GLLNDAFQK2	2	3.66E-05	0.000297398	0.000292826	0.000310463	0.000287687	0.000310559	0	1	1.95E+06	951066	1.95E+06	0.987679	62.1074	61.9336	62.2385	105.026	61.9617	105.219	Bifunctional epoxide hydrolase 2	0.000142491	0.971144	7.65E+06	5.30903	0.601568	2.13694	0.999961	0.879667	0.00811254	815257;957579;230805;104340;82599.3;87856;	815257;911135;228135;104340;79557.8;84406.7;	0.984947;0.991181;0.983454;0.92085;0.902807;0.957761;	96886	0	0	0	0
DIA_OC3.mzML	DIA_OC3	P34913	P34913	HYES_HUMAN	EPHX2	3.63E+06	2.17E+06	2.38E+06	3.63E+06	2.17E+06	2.38E+06	2.38E+06	GLLNDAFQK	GLLNDAFQK	GLLNDAFQK2	2	3.67E-05	0.000297398	0.000314861	0.000292312	0.000287687	0.000292398	0	1	1.33E+06	803398	1.33E+06	0.91876	61.345	61.1676	61.519	105.026	61.3923	104.949	Bifunctional epoxide hydrolase 2	0.000142491	0.984005	7.80E+06	4.71936	0.193765	1.35046	0.999978	0.563293	0.00827473	552685;813484;217753;119118;88105;72944;	303827;813484;215935;109618;88105;72944;	0.730103;0.996196;0.892484;0.890775;0.934246;0.975764;	95713	0	0	0	0
DIA_ON1.mzML	DIA_ON1	P34913	P34913	HYES_HUMAN	EPHX2	5.35E+06	5.76E+06	6.49E+06	5.35E+06	5.76E+06	6.49E+06	6.49E+06	GLLNDAFQK	GLLNDAFQK	GLLNDAFQK2	2	0.000141543	0.000297398	0.000853242	0.000732064	0.000287687	0.000732064	0	1	646253	599165	646253	0.937536	61.5685	61.3948	61.7461	105.026	61.6799	104.872	Bifunctional epoxide hydrolase 2	0.000142491	0.941073	5.12E+06	4.00161	0.213554	1.75454	0.999986	0.827709	0.362801	271355;387058;120523;30445.9;8340.77;39327.9;	144745;380985;120523;20894.6;0;38191.9;	0.760622;0.987286;0.992739;0.757388;0.362644;0.964614;	95989	0	0	0	0
DIA_ON2.mzML	DIA_ON2	P34913	P34913	HYES_HUMAN	EPHX2	6.43E+06	7.41E+06	6.61E+06	6.43E+06	7.41E+06	6.61E+06	6.61E+06	GLLNDAFQK	GLLNDAFQK	GLLNDAFQK2	2	0.00012216	0.000297398	0.000752445	0.000621891	0.000287687	0.000621891	0	1	763716	773096	763716	0.96728	61.6492	61.4748	61.8708	105.026	61.6572	104.986	Bifunctional epoxide hydrolase 2	0.000142491	0.925748	5.36E+06	4.58129	0.484055	1.63394	0.999971	2.08987	0.353118	284913;370004;118053;42667.4;11118.1;42559.2;	278416;367246;118053;42667.4;0;36570.6;	0.941449;0.984279;0.975316;0.90649;0.579098;0.865437;	96127	0	0	0	0
DIA_ON3.mzML	DIA_ON3	P34913	P34913	HYES_HUMAN	EPHX2	6.91E+06	7.45E+06	6.88E+06	6.91E+06	7.45E+06	6.88E+06	6.88E+06	GLLNDAFQK	GLLNDAFQK	GLLNDAFQK2	2	0.00013598	0.000297398	0.000784314	0.000740741	0.000287687	0.000740741	0	1	687203	658117	687203	0.959203	61.3193	61.1448	61.4975	105.026	61.4349	104.836	Bifunctional epoxide hydrolase 2	0.000142491	0.904825	4.70E+06	4.61685	0.2533	1.72363	0.999977	0.490043	0.140873	238453;366678;97498.5;43698.6;14253.6;29092.1;	238453;351251;97498.5;43698.6;3506.46;27878.7;	0.922115;0.980695;0.972485;0.931915;0.475304;0.937338;	95644	0	0	0	0
DIA_IN1.mzML	DIA_IN1	P34913	P34913	HYES_HUMAN	EPHX2	1.19E+07	1.41E+07	1.45E+07	1.19E+07	1.41E+07	1.45E+07	1.45E+07	GLLNDAFQK	GLLNDAFQK	GLLNDAFQK2	2	0.000279408	0.000297398	0.000832639	0.000777605	0.000287687	0.000777605	0	1	231951	286829	231951	0.886963	61.9936	61.9044	62.2148	105.026	61.9679	104.999	Bifunctional epoxide hydrolase 2	0.000142491	0.646843	1.48E+06	2.98382	0.195966	1.48895	0.999227	0.843132	0.290699	82970.1;173164;32007;0;8255.47;17339.7;	82970.1;122789;26191.3;0;986.894;13196.4;	0.925113;0.871264;0.839709;0;0.261597;0.813055;	96610	0	0	0	0
DIA_IN2.mzML	DIA_IN2	P34913	P34913	HYES_HUMAN	EPHX2	1.25E+07	1.61E+07	1.42E+07	1.25E+07	1.61E+07	1.42E+07	1.42E+07	GLLNDAFQK	GLLNDAFQK	GLLNDAFQK2	2	0.000216333	0.000297398	0.000814332	0.000677966	0.000287687	0.000677966	0	1	221708	299007	221708	0.951725	61.2984	61.0766	61.5186	105.026	61.4411	104.791	Bifunctional epoxide hydrolase 2	0.000142491	0.867552	2.04E+06	2.31664	0.765812	0.113372	0.999852	0.987382	0.254528	109545;112163;20604.7;4221.36;1647.12;7531.01;	109545;112163;0;1176.44;481.701;0;	0.91621;0.986411;0.458985;0.556165;0.493223;0.377911;	95506	0	0	0	0
DIA_IN3.mzML	DIA_IN3	P34913	P34913	HYES_HUMAN	EPHX2	1.25E+07	1.53E+07	1.41E+07	1.25E+07	1.53E+07	1.41E+07	1.41E+07	GLLNDAFQK	GLLNDAFQK	GLLNDAFQK2	2	0.000265252	0.000297398	0.000801282	0.000719424	0.000287687	0.000719424	0	1	189007	253560	189007	0.892695	61.6408	61.5083	61.7722	105.026	61.6333	104.975	Bifunctional epoxide hydrolase 2	0.000142491	0.736325	1.25E+06	2.45641	0.19213	0.359074	0.999107	1.22431	0.269209	88516.2;125484;6208.64;8746.83;7042.44;20097.9;	88516.2;98501.3;1989.66;3148.17;1985.04;6657.86;	0.972223;0.827483;0.58302;0.656522;0.521061;0.413923;	96058	0	0	0	0
DIA_OC1.mzML	DIA_OC1	P42226	P42226	STAT6_HUMAN	STAT6	175616	108271	161876	175616	108271	161876	161876	GLLPEHFLFLAQK	GLLPEHFLFLAQK	GLLPEHFLFLAQK3	3	8.22E-05	0.00069676	0.000315457	0.000313775	0.000287687	0.000313873	0	1	32961.3	26542.3	32961.3	0.897304	86.7078	86.53	86.7971	151.984	86.6057	152.186	Signal transducer and activator of transcription 6	0.000290487	0.823964	417426	1.61669	0.567616	0.290872	0.998989	0	-1.00E+07	33198.6;105751;2733.19;2482.07;1242.95;2000.06;	30228.1;37889.6;2733.19;0;0;0;	0.919543;-0.149063;0.65135;0.280847;0.382509;0.346447;	135319	0	0	0	0
DIA_OC2.mzML	DIA_OC2	P42226	P42226	STAT6_HUMAN	STAT6	300125	153980	224956	300125	153980	224956	224956	GLLPEHFLFLAQK	GLLPEHFLFLAQK	GLLPEHFLFLAQK3	3	3.66E-05	0.00069676	0.000292826	0.000310463	0.000287687	0.000310559	0	1	66619	38860.6	66619	0.964208	86.459	86.2845	86.5946	151.984	86.483	151.953	Signal transducer and activator of transcription 6	0.000290487	0.909187	672799	2.85785	0.219105	0.116364	0.99991	0	-1.00E+07	45309.2;141479;17128.9;2095.03;4546.55;3550.42;	44943.6;65156.9;17128.9;0;4546.55;738.574;	0.965478;0.160031;0.987264;0.56302;0.864783;0.26719;	135043	0	0	0	0
DIA_OC3.mzML	DIA_OC3	P42226	P42226	STAT6_HUMAN	STAT6	332166	183555	155211	332166	183555	155211	155211	GLLPEHFLFLAQK	GLLPEHFLFLAQK	GLLPEHFLFLAQK3	3	3.67E-05	0.00069676	0.000314861	0.000292312	0.000287687	0.000292398	0	1	68418.7	37246	68418.7	0.947294	86.1024	85.9277	86.2352	151.984	86.1086	151.931	Signal transducer and activator of transcription 6	0.000290487	0.932706	714393	3.80616	0.404319	0.168965	0.999999	0	-1.00E+07	47072.4;24341.9;16492.6;7135.9;7596.47;3510.1;	44465.9;10072.2;16356.3;2251.57;7596.47;0;	0.940407;0.658908;0.951053;0.725502;0.979513;0.451952;	134491	0	0	0	0
DIA_ON1.mzML	DIA_ON1	P42226	P42226	STAT6_HUMAN	STAT6	259542	254421	164447	259542	254421	164447	164447	GLLPEHFLFLAQK	GLLPEHFLFLAQK	GLLPEHFLFLAQK3	3	0.000639912	0.00069676	0.00161031	0.00138408	0.000287687	0.00138408	0	1	15740.1	14248.7	15740.1	0.664602	86.2242	86.1351	86.3125	151.984	86.256	151.638	Signal transducer and activator of transcription 6	0.000290487	0.761245	114536	1.15749	0.527118	0	0.992895	0	-1.00E+07	28731.7;1388.67;2233.74;1437.57;0;1457.23;	13506.4;0;2233.74;0;0;0;	0.641915;0.133631;0.801784;0.133631;0;-0.534522;	134629	0	0	0	0
DIA_ON2.mzML	DIA_ON2	P42226	P42226	STAT6_HUMAN	STAT6	139713	142448	102754	139713	142448	102754	102754	GLLPEHFLFLAQK	GLLPEHFLFLAQK	GLLPEHFLFLAQK3	3	0.00176438	0.00069676	0.000752445	0.000621891	0.000287687	0.000621891	0	1	11854.4	11888.5	11854.4	0.819966	86.2158	86.1268	86.3481	151.984	86.2606	151.572	Signal transducer and activator of transcription 6	0.000290487	0	61272.5	1.79545	0.223642	0.769117	0.964043	0	-1.00E+07	13029.9;0;2960.29;0;0;1075.12;	8894.11;0;2960.29;0;0;385.569;	0.790864;0;0.907403;0;0;0.706746;	134629	0	0	0	0
DIA_OC2.mzML	DIA_OC2	Q6P2E9	Q6P2E9	EDC4_HUMAN	EDC4	94534.4	48339	46445.6	94534.4	48339	46445.6	46445.6	GLLPGLLPAPADK	GLLPGLLPAPADK	GLLPGLLPAPADK2	2	0.00663101	1	0.000292826	0.000310463	0.000287687	0.000310559	0	1	58579.3	31053	58579.3	0.930155	79.6804	79.5059	79.7695	138.038	80.077	137.198	Enhancer of mRNA-decapping protein 4	0.00900653	0	0	2.05008	0.251885	1.21497	0.74708	1.14657	0.0428523	14918;30196.8;17804.8;2016.15;0;28985.9;	2536.74;30196.8;0;0;0;28382.5;	0.158439;0.929091;0.54224;0.0255123;0;0.931287;	124430	0	0	0	0
DIA_OC3.mzML	DIA_OC3	Q6P2E9	Q6P2E9	EDC4_HUMAN	EDC4	68427	39844.1	37667.8	68427	39844.1	37667.8	37667.8	GLLPGLLPAPADK	GLLPGLLPAPADK	GLLPGLLPAPADK2	2	0.000320945	1	0.000314861	0.000292312	0.000287687	0.000292398	0	1	41413.5	26108.5	41413.5	0.898504	79.4145	79.3261	79.5457	138.038	79.4976	137.903	Enhancer of mRNA-decapping protein 4	0.00900653	0	0	2.15663	0.355663	1.2551	0.991353	0	-1.00E+07	22398.8;22194.9;3895.49;0;0;23629.4;	14822.7;22194.9;1152.66;0;0;18065.9;	0.677921;0.943931;0.616404;0;0;0.860693;	124016	0	0	0	0
DIA_OC1.mzML	DIA_OC1	Q9UJS0	Q9UJS0	CMC2_HUMAN	SLC25A13	1.64E+06	1.08E+06	854624	1.64E+06	1.08E+06	854624	854624	GLLPQLLGVAPEK	GLLPQLLGVAPEK	GLLPQLLGVAPEK2	2	4.74E-05	0.000297398	0.000315457	0.000313775	0.000287687	0.000313873	0	1	1.29E+06	875980	1.29E+06	0.852263	84.9073	84.7299	85.2135	148.621	85.0713	148.24	Calcium-binding mitochondrial carrier protein Aralar2	0.000142491	0.803202	6.07E+06	4.05005	0.726115	0.671702	0.999997	0	-1.00E+07	802678;628059;107452;109666;126566;110471;	677784;516792;87604.6;90562.1;126566;86695.4;	0.865202;0.835753;0.826576;0.849632;0.912608;0.800865;	132506	0	0	0	0
DIA_OC2.mzML	DIA_OC2	Q9UJS0	Q9UJS0	CMC2_HUMAN	SLC25A13	1.65E+06	845471	843611	1.65E+06	845471	843611	843611	GLLPQLLGVAPEK	GLLPQLLGVAPEK	GLLPQLLGVAPEK2	2	3.66E-05	0.000297398	0.000292826	0.000310463	0.000287687	0.000310559	0	1	1.46E+06	794065	1.46E+06	0.948339	84.7498	84.6175	84.8817	148.621	84.9604	148.194	Calcium-binding mitochondrial carrier protein Aralar2	0.000142491	0.962226	5.53E+06	4.73406	0.598401	2.10861	0.999996	1.20598	0.0925978	853802;689882;122372;140301;136239;72803.4;	752608;596397;102461;110606;81938.1;72803.4;	0.953646;0.945018;0.922806;0.93013;0.687587;0.957434;	132368	0	0	0	0
DIA_OC3.mzML	DIA_OC3	Q9UJS0	Q9UJS0	CMC2_HUMAN	SLC25A13	1.39E+06	871813	879936	1.39E+06	871813	879936	879936	GLLPQLLGVAPEK	GLLPQLLGVAPEK	GLLPQLLGVAPEK2	2	3.67E-05	0.000297398	0.000314861	0.000292312	0.000287687	0.000292398	0	1	1.39E+06	871813	1.39E+06	0.994645	84.3973	84.1755	84.5726	148.621	84.5149	148.265	Calcium-binding mitochondrial carrier protein Aralar2	0.000142491	0.909863	5.28E+06	5.48488	0.613526	2.11559	1	1.07091	0.000701558	707567;568798;96970.1;109933;162225;106161;	707567;568798;96970.1;109758;149287;106161;	0.993836;0.996594;0.98592;0.989763;0.904888;0.975692;	131816	0	0	0	0
DIA_OC1.mzML	DIA_OC1	O94826	O94826	TOM70_HUMAN	TOMM70	1.76E+06	1.07E+06	816991	1.76E+06	1.07E+06	816991	816991	GLLQLQWK	GLLQLQWK	GLLQLQWK2	2	4.74E-05	0.000580804	0.000315457	0.000313775	0.000287687	0.000313873	0	1	642755	410665	642755	0.994963	78.0574	77.883	78.2349	133.934	78.0737	133.871	Mitochondrial import receptor subunit TOM70	0.000242866	0.993328	6.55E+06	5.63214	0.308437	7.64534	0.999998	1.26784	0.0235733	391653;341471;366393;171977;105453;108166;	391653;341471;366393;171977;104385;99464.8;	0.973805;0.954566;0.996027;0.994321;0.992287;0.956337;	121794	0	0	0	0
DIA_OC2.mzML	DIA_OC2	O94826	O94826	TOM70_HUMAN	TOMM70	1.76E+06	867664	740476	1.76E+06	867664	740476	740476	GLLQLQWK	GLLQLQWK	GLLQLQWK2	2	3.66E-05	0.000580804	0.000292826	0.000310463	0.000287687	0.000310559	0	1	748874	382533	748874	0.995443	78.0418	77.8639	78.2163	133.934	78.0475	133.954	Mitochondrial import receptor subunit TOM70	0.000242866	0.996657	7.69E+06	5.1919	0.609282	5.87611	0.999997	1.04663	0.0019892	441549;263997;431301;202959;114614;121076;	441549;132987;431301;202959;114614;118455;	0.935872;0.720806;0.996225;0.998394;0.987272;0.982686;	121863	0	0	0	0
DIA_OC3.mzML	DIA_OC3	O94826	O94826	TOM70_HUMAN	TOMM70	1.65E+06	1.00E+06	789508	1.65E+06	1.00E+06	789508	789508	GLLQLQWK	GLLQLQWK	GLLQLQWK2	2	3.67E-05	0.000580804	0.000314861	0.000292312	0.000287687	0.000292398	0	1	594582	349043	594582	0.993962	77.3777	77.2032	77.5552	133.934	77.4967	133.687	Mitochondrial import receptor subunit TOM70	0.000242866	0.999099	6.21E+06	5.69725	0.725824	7.27229	0.999998	0	-1.00E+07	406892;326573;349738;156277;93593.5;100691;	406892;326573;346627;156277;91678.2;98933.7;	0.992415;0.927438;0.994917;0.994845;0.988847;0.974816;	120828	0	0	0	0
DIA_OC1.mzML	DIA_OC1	Q9Y3D6	Q9Y3D6	FIS1_HUMAN	FIS1	2.06E+06	1.33E+06	939622	2.06E+06	1.33E+06	939622	939622	GLLQTEPQNNQAK	GLLQTEPQNNQAK	GLLQTEPQNNQAK2	2	4.74E-05	0.000297398	0.000315457	0.000313775	0.000287687	0.000313873	0	1	2.06E+06	1.33E+06	2.06E+06	0.970777	36.3195	36.0527	36.6712	62.0635	36.3015	62.0983	Mitochondrial fission 1 protein	0.000142491	0.979782	6.64E+06	4.98803	0.492115	9.21106	0.999999	0	-1.00E+07	1.22671e+06;637615;236201;214284;142105;151846;	1.21544e+06;632657;181154;211377;142105;151846;	0.973944;0.970341;0.788065;0.953868;0.906695;0.998043;	56405	0	0	0	0
DIA_OC2.mzML	DIA_OC2	Q9Y3D6	Q9Y3D6	FIS1_HUMAN	FIS1	2.55E+06	1.30E+06	935809	2.55E+06	1.30E+06	935809	935809	GLLQTEPQNNQAK	GLLQTEPQNNQAK	GLLQTEPQNNQAK2	2	3.66E-05	0.000297398	0.000292826	0.000310463	0.000287687	0.000310559	0	1	2.55E+06	1.30E+06	2.55E+06	0.989388	36.3525	36.0888	36.6611	62.0635	36.3517	62.06	Mitochondrial fission 1 protein	0.000142491	0.963493	8.35E+06	4.69176	0.467551	8.37454	1	1.05795	0.00325549	1.54609e+06;761999;237547;259612;191205;178185;	1.53324e+06;761999;0;259202;189909;177847;	0.99101;0.990264;0.523941;0.977216;0.906478;0.909124;	56474	0	0	0	0
DIA_OC3.mzML	DIA_OC3	Q9Y3D6	Q9Y3D6	FIS1_HUMAN	FIS1	2.46E+06	1.32E+06	1.13E+06	2.46E+06	1.32E+06	1.13E+06	1.13E+06	GLLQTEPQNNQAK	GLLQTEPQNNQAK	GLLQTEPQNNQAK2	2	3.67E-05	0.000297398	0.000314861	0.000292312	0.000287687	0.000292398	0	1	2.46E+06	1.32E+06	2.46E+06	0.991957	35.9684	35.705	36.2768	62.0635	35.88	62.1943	Mitochondrial fission 1 protein	0.000142491	0.976733	7.72E+06	4.62685	0.241386	9.18362	0.999986	0	-1.00E+07	1.43862e+06;771874;75667.7;255681;185502;135725;	1.42941e+06;771874;0;255681;185502;133334;	0.99069;0.993481;0.334607;0.994443;0.912148;0.932003;	55922	0	0	0	0
DIA_ON1.mzML	DIA_ON1	Q9Y3D6	Q9Y3D6	FIS1_HUMAN	FIS1	228550	236830	288711	228550	236830	288711	288711	GLLQTEPQNNQAK	GLLQTEPQNNQAK	GLLQTEPQNNQAK2	2	0.000558555	0.000297398	0.000853242	0.000732064	0.000287687	0.000732064	0	1	228550	236830	228550	0.84643	36.1122	35.8908	36.2873	62.0635	35.9431	62.3041	Mitochondrial fission 1 protein	0.000142491	0.577781	663991	2.41974	0.475657	1.34007	0.998447	0	-1.00E+07	212117;43097;0;21158.3;0;28509.4;	185377;22014.9;0;21158.3;0;14574.4;	0.857325;0.702573;0;0.900657;0;0.730872;	56060	0	0	0	0
DIA_ON2.mzML	DIA_ON2	Q9Y3D6	Q9Y3D6	FIS1_HUMAN	FIS1	111424	123850	251976	111424	123850	251976	251976	GLLQTEPQNNQAK	GLLQTEPQNNQAK	GLLQTEPQNNQAK2	2	0.00418018	0.000297398	0.000752445	0.000621891	0.000287687	0.000621891	0	1	92737.2	106158	92737.2	0.917493	36.0528	35.9675	36.1419	62.0635	35.9593	62.1994	Mitochondrial fission 1 protein	0.000142491	0	0	1.80692	0.322355	0.0572094	0.901599	0	-1.00E+07	138728;35638.4;0;3423.35;3924.38;5723.74;	86812.5;5320.68;0;604.042;3924.38;0;	0.992347;-0.217078;0;0.153459;0.801784;-0.534522;	55991	0	0	0	0
DIA_ON3.mzML	DIA_ON3	Q9Y3D6	Q9Y3D6	FIS1_HUMAN	FIS1	307283	308198	330231	307283	308198	330231	330231	GLLQTEPQNNQAK	GLLQTEPQNNQAK	GLLQTEPQNNQAK2	2	0.00221814	0.000297398	0.000784314	0.000740741	0.000287687	0.000740741	0	1	307283	308198	307283	0.954667	35.769	35.5495	35.9902	62.0635	35.6467	62.2505	Mitochondrial fission 1 protein	0.000142491	0	0	2.23683	0.571472	0.390081	0.944751	0	-1.00E+07	229203;67430.6;0;24825.9;0;19277.2;	229203;67430.6;0;10649.8;0;0;	0.984742;0.889236;0;0.721674;0;0.496878;	55577	0	0	0	0
DIA_OC1.mzML	DIA_OC1	Q9Y3D6	Q9Y3D6	FIS1_HUMAN	FIS1	2.06E+06	1.33E+06	939622	2.06E+06	1.33E+06	939622	939622	GLLQTEPQNNQAKELER	GLLQTEPQNNQAKELER	GLLQTEPQNNQAKELER3	3	4.74E-05	0.00069676	0.000315457	0.000313775	0.000287687	0.000313873	0	1	162059	101263	162059	0.935406	43.976	43.7987	44.1063	75.5119	43.9218	75.6193	Mitochondrial fission 1 protein	0.000298315	0.666557	361716	3.6052	0.392614	1.22752	0.999997	0.186675	0.0211811	151578;97022.6;39028.3;12063.7;16402.5;32634;	133149;93291.1;39028.3;4358.58;4072.96;29740.1;	0.867874;0.930176;0.979171;0.555307;0.523284;0.894378;	68404	0	0	0	0
DIA_OC2.mzML	DIA_OC2	Q9Y3D6	Q9Y3D6	FIS1_HUMAN	FIS1	2.55E+06	1.30E+06	935809	2.55E+06	1.30E+06	935809	935809	GLLQTEPQNNQAKELER	GLLQTEPQNNQAKELER	GLLQTEPQNNQAKELER3	3	3.66E-05	0.00069676	0.000292826	0.000310463	0.000287687	0.000310559	0	1	120024	58829.5	120024	0.858263	43.8668	43.7345	43.9978	75.5119	43.8743	75.4933	Mitochondrial fission 1 protein	0.000298315	0.875189	525152	3.69797	0.473723	1.90053	0.999998	1.76417	0.0172066	186938;108655;27847.8;22624.7;8272.16;37081.8;	153193;81677.7;9845.79;22624.7;0;28500.6;	0.892606;0.878447;0.749093;0.962128;-0.308514;0.838134;	68266	0	0	0	0
DIA_OC3.mzML	DIA_OC3	Q9Y3D6	Q9Y3D6	FIS1_HUMAN	FIS1	2.46E+06	1.32E+06	1.13E+06	2.46E+06	1.32E+06	1.13E+06	1.13E+06	GLLQTEPQNNQAKELER	GLLQTEPQNNQAKELER	GLLQTEPQNNQAKELER3	3	3.67E-05	0.00069676	0.000314861	0.000292312	0.000287687	0.000292398	0	1	155776	80653.6	155776	0.972359	43.485	43.3077	43.7048	75.5119	43.4824	75.5105	Mitochondrial fission 1 protein	0.000298315	0.707023	521993	2.7939	0.0273901	0.637219	0.999332	0.786523	0.0394165	95008.7;103138;25345.6;0;7797.03;27291.6;	0;103138;25345.6;0;0;27291.6;	0.516111;0.988123;0.929819;0;-0.393151;0.952293;	67714	0	0	0	0
DIA_OC1.mzML	DIA_OC1	Q15149	Q15149	PLEC_HUMAN	PLEC	5.56E+07	3.61E+07	5.92E+07	5.56E+07	3.61E+07	5.92E+07	5.92E+07	GLLSAEVAR	GLLSAEVAR	GLLSAEVAR2	2	4.74E-05	0.000297398	0.000315457	0.000313775	0.000287687	0.000313873	0	1	1.49E+07	9.23E+06	1.49E+07	0.991397	48.2285	48.0543	48.4913	82.7411	47.9995	83.0962	Plectin	0.000192827	0.978446	4.81E+07	5.30304	0.305441	6.06526	0.999925	2.12729	0.859394	8.27175e+06;4.08318e+06;2.59677e+06;1.29962e+06;777749;517271;	8.20176e+06;4.06533e+06;2.59677e+06;1.16441e+06;773318;507097;	0.991145;0.990203;0.994063;0.864638;0.982348;0.973225;	75077	0	0	0	0
DIA_OC2.mzML	DIA_OC2	Q15149	Q15149	PLEC_HUMAN	PLEC	7.43E+07	3.88E+07	5.78E+07	7.43E+07	3.88E+07	5.78E+07	5.78E+07	GLLSAEVAR	GLLSAEVAR	GLLSAEVAR2	2	3.66E-05	0.000297398	0.000292826	0.000310463	0.000287687	0.000310559	0	1	1.80E+07	8.96E+06	1.80E+07	0.995174	48.1136	47.9833	48.334	82.7411	47.9483	83.0125	Plectin	0.000192827	0.975653	5.70E+07	5.42888	0.372719	6.00724	0.999965	1.9783	0.820268	9.77946e+06;4.95385e+06;3.25022e+06;1.36615e+06;932283;652924;	9.77946e+06;4.95385e+06;3.25022e+06;1.33119e+06;932283;641951;	0.998402;0.996109;0.984034;0.97645;0.983233;0.971813;	74939	0	0	0	0
DIA_OC3.mzML	DIA_OC3	Q15149	Q15149	PLEC_HUMAN	PLEC	6.14E+07	3.44E+07	5.83E+07	6.14E+07	3.44E+07	5.83E+07	5.83E+07	GLLSAEVAR	GLLSAEVAR	GLLSAEVAR2	2	3.67E-05	0.000297398	0.000314861	0.000292312	0.000287687	0.000292398	0	1	1.67E+07	9.88E+06	1.67E+07	0.994056	47.7361	47.5619	47.9134	82.7411	47.4762	83.1755	Plectin	0.000192827	0.986891	5.71E+07	5.61915	0.505908	6.85942	0.999739	1.92639	0.91868	9.14277e+06;4.60117e+06;3.00592e+06;1.66148e+06;844474;663002;	9.14277e+06;4.60117e+06;3.00592e+06;1.44766e+06;844474;624253;	0.99366;0.992964;0.996935;0.85889;0.995842;0.952073;	74387	0	0	0	0
DIA_ON1.mzML	DIA_ON1	Q15149	Q15149	PLEC_HUMAN	PLEC	3.76E+07	4.03E+07	3.65E+07	3.76E+07	4.03E+07	3.65E+07	3.65E+07	GLLSAEVAR	GLLSAEVAR	GLLSAEVAR2	2	0.000141543	0.000297398	0.000853242	0.000732064	0.000287687	0.000732064	0	1	1.09E+07	1.18E+07	1.09E+07	0.99337	47.7501	47.5734	47.9238	82.7411	47.5414	83.0804	Plectin	0.000192827	0.996005	3.78E+07	5.77209	0.37684	7.39147	0.999995	1.82028	0.809418	6.06098e+06;2.88397e+06;2.00477e+06;864024;556370;355333;	6.06098e+06;2.88397e+06;2.00477e+06;864024;556370;354079;	0.993616;0.994972;0.990324;0.975998;0.98106;0.968463;	74318	0	0	0	0
DIA_ON2.mzML	DIA_ON2	Q15149	Q15149	PLEC_HUMAN	PLEC	3.52E+07	3.91E+07	3.61E+07	3.52E+07	3.91E+07	3.61E+07	3.61E+07	GLLSAEVAR	GLLSAEVAR	GLLSAEVAR2	2	0.00012216	0.000297398	0.000752445	0.000621891	0.000287687	0.000621891	0	1	1.00E+07	1.09E+07	1.00E+07	0.993316	47.6984	47.5249	47.8762	82.7411	47.5015	83.0553	Plectin	0.000192827	0.990122	3.49E+07	5.84464	0.207073	7.70154	0.999925	2.71952	0.974368	5.66555e+06;2.56545e+06;1.78371e+06;875033;503337;328440;	5.66555e+06;2.56545e+06;1.78371e+06;859535;503337;328440;	0.997302;0.981772;0.997258;0.968351;0.989766;0.994574;	74249	0	0	0	0
DIA_ON3.mzML	DIA_ON3	Q15149	Q15149	PLEC_HUMAN	PLEC	3.71E+07	4.09E+07	3.64E+07	3.71E+07	4.09E+07	3.64E+07	3.64E+07	GLLSAEVAR	GLLSAEVAR	GLLSAEVAR2	2	0.00013598	0.000297398	0.000784314	0.000740741	0.000287687	0.000740741	0	1	1.12E+07	1.12E+07	1.12E+07	0.980526	47.4995	47.3225	47.6735	82.7411	47.3348	83.0275	Plectin	0.000192827	0.985583	3.71E+07	5.74662	0.501982	7.55322	0.999995	2.01233	0.818259	6.2592e+06;3.03238e+06;1.92715e+06;773719;590093;354241;	6.2268e+06;3.03238e+06;1.9229e+06;773719;571430;354241;	0.981605;0.977918;0.981147;0.99297;0.950604;0.981081;	73973	0	0	0	0
DIA_IN1.mzML	DIA_IN1	Q15149	Q15149	PLEC_HUMAN	PLEC	2.43E+07	3.07E+07	1.84E+07	2.43E+07	3.07E+07	1.84E+07	1.84E+07	GLLSAEVAR	GLLSAEVAR	GLLSAEVAR2	2	0.000201248	0.000297398	0.000832639	0.000777605	0.000287687	0.000777605	0	1	8.14E+06	9.98E+06	8.14E+06	0.991087	48.0358	47.8608	48.2129	82.7411	47.8865	82.9651	Plectin	0.000192827	0.992503	2.66E+07	5.76322	0.345759	7.68024	0.9999	2.20839	0.830335	4.50248e+06;2.17884e+06;1.45999e+06;682341;409648;278266;	4.50248e+06;2.17884e+06;1.45999e+06;650222;409648;278266;	0.990687;0.990788;0.992766;0.967266;0.985802;0.980971;	74732	0	0	0	0
DIA_IN2.mzML	DIA_IN2	Q15149	Q15149	PLEC_HUMAN	PLEC	1.97E+07	2.58E+07	1.89E+07	1.97E+07	2.58E+07	1.89E+07	1.89E+07	GLLSAEVAR	GLLSAEVAR	GLLSAEVAR2	2	0.00020247	0.000297398	0.000814332	0.000677966	0.000287687	0.000677966	0	1	7.19E+06	9.58E+06	7.19E+06	0.993049	47.5463	47.3266	47.6777	82.7411	47.3256	83.1203	Plectin	0.000192827	0.988339	2.29E+07	5.76834	0.321359	7.08904	0.999929	2.24122	0.959308	4.07709e+06;1.94693e+06;1.20155e+06;660946;316834;225780;	4.0473e+06;1.94349e+06;1.20155e+06;648901;312356;225768;	0.992113;0.994485;0.993881;0.953361;0.991635;0.983779;	73973	0	0	0	0
DIA_IN3.mzML	DIA_IN3	Q15149	Q15149	PLEC_HUMAN	PLEC	2.33E+07	3.09E+07	1.87E+07	2.33E+07	3.09E+07	1.87E+07	1.87E+07	GLLSAEVAR	GLLSAEVAR	GLLSAEVAR2	2	0.000185357	0.000297398	0.000801282	0.000719424	0.000287687	0.000719424	0	1	7.65E+06	9.83E+06	7.65E+06	0.994441	47.6343	47.4572	47.8081	82.7411	47.5011	82.9437	Plectin	0.000192827	0.993628	2.63E+07	5.82997	0.391837	7.90022	0.999988	2.36343	0.976729	4.29619e+06;1.98559e+06;1.36884e+06;633021;407030;252451;	4.29619e+06;1.98559e+06;1.36884e+06;631017;405342;248482;	0.994357;0.993233;0.996457;0.985656;0.995939;0.975294;	74111	0	0	0	0
DIA_OC1.mzML	DIA_OC1	O43399	O43399	TPD54_HUMAN	TPD52L2	555840	372074	330094	555840	372074	330094	330094	GLLSDSMTDVPVDTGVAAR	GLLSDSMTDVPVDTGVAAR	GLLSDSMTDVPVDTGVAAR2	2	0.000324781	0.0316143	0.000315457	0.000313775	0.000287687	0.000313873	0	1	150948	95201.8	150948	0.929387	72.8856	72.7532	73.0626	124.831	73.0117	124.604	Tumor protein D54	0.00466838	0	0	1.97518	0.195945	1.89011	0.989297	0.948642	0.0283078	152086;0;1711.41;14615.3;0;23428.7;	135768;0;564.967;14615.3;0;21804.6;	0.940483;0;0.625593;0.838059;0;0.907913;	113698	0	0	0	0
DIA_OC2.mzML	DIA_OC2	O43399	O43399	TPD54_HUMAN	TPD52L2	589979	309531	291558	589979	309531	291558	291558	GLLSDSMTDVPVDTGVAAR	GLLSDSMTDVPVDTGVAAR	GLLSDSMTDVPVDTGVAAR2	2	0.000106496	0.0316143	0.000292826	0.000310463	0.000287687	0.000310559	0	1	166434	85916.5	166434	0.901163	72.874	72.6966	73.0054	124.831	72.9308	124.709	Tumor protein D54	0.00466838	0	0	2.12925	0.183253	1.85098	0.997623	0	-1.00E+07	145808;1590.94;0;31203.6;0;37676;	135230;523.03;0;31203.6;0;13927.4;	0.888325;0.586636;0;0.956799;0;0.574815;	113767	0	0	0	0
DIA_OC3.mzML	DIA_OC3	O43399	O43399	TPD54_HUMAN	TPD52L2	578664	364697	377901	578664	364697	377901	377901	GLLSDSMTDVPVDTGVAAR	GLLSDSMTDVPVDTGVAAR	GLLSDSMTDVPVDTGVAAR2	2	0.00153277	0.0316143	0.000314861	0.000292312	0.000287687	0.000292398	0	1	23028.8	13774.1	23028.8	0.473167	72.4727	72.3865	72.561	124.831	72.2568	125.185	Tumor protein D54	0.00466838	0.918466	452274	1.07774	0.405512	0.0785257	0.937956	0.613132	0.00203834	105401;0;2413.54;10253.1;0;11925.5;	20615.3;0;2413.54;0;0;0;	0.434694;0;0.801784;-0.121069;0;-0.233574;	113146	0	0	0	0
DIA_OC1.mzML	DIA_OC1	P08574	P08574	CY1_HUMAN	CYC1	5.25E+06	3.49E+06	1.89E+06	5.25E+06	3.49E+06	1.89E+06	1.89E+06	GLLSSLDHTSIR	GLLSSLDHTSIR	GLLSSLDHTSIR2	2	4.74E-05	0.000297398	0.000315457	0.000313775	0.000287687	0.000313873	0	1	330345	209832	330345	0.946861	62.0254	61.8516	62.2029	104.912	61.9783	104.92	Cytochrome c1, heme protein, mitochondrial	0.000142491	0.990092	2.68E+06	4.69664	0.743546	5.27939	0.999997	0.606937	0.127309	231309;137561;81177.1;91568.8;112515;49164.7;	231309;132748;43404.3;91568.8;106029;49164.7;	0.99603;0.966965;0.763044;0.988825;0.885451;0.908247;	96693	0	0	0	0
DIA_OC2.mzML	DIA_OC2	P08574	P08574	CY1_HUMAN	CYC1	6.61E+06	3.40E+06	1.77E+06	6.61E+06	3.40E+06	1.77E+06	1.77E+06	GLLSSLDHTSIR	GLLSSLDHTSIR	GLLSSLDHTSIR2	2	3.66E-05	0.000297398	0.000292826	0.000310463	0.000287687	0.000310559	0	1	380401	189636	380401	0.946389	61.9416	61.7636	62.1191	104.912	61.8772	104.976	Cytochrome c1, heme protein, mitochondrial	0.000142491	0.982978	3.41E+06	4.50131	0.583796	5.67829	0.999958	0.966517	0.115593	272718;203248;79499.4;80109.8;111669;46015.6;	266914;193798;34340.7;74934.5;111669;45201.3;	0.961741;0.951511;0.697253;0.86868;0.989648;0.802276;	96624	0	0	0	0
DIA_OC3.mzML	DIA_OC3	P08574	P08574	CY1_HUMAN	CYC1	5.55E+06	3.44E+06	1.79E+06	5.55E+06	3.44E+06	1.79E+06	1.79E+06	GLLSSLDHTSIR	GLLSSLDHTSIR	GLLSSLDHTSIR2	2	3.67E-05	0.000297398	0.000314861	0.000292312	0.000287687	0.000292398	0	1	331762	200042	331762	0.959046	61.1787	61.0002	61.3531	104.912	61.3105	104.731	Cytochrome c1, heme protein, mitochondrial	0.000142491	0.931593	2.67E+06	3.86537	0.561667	1.6795	0.999974	0.984964	0.0375595	82572.3;152396;42638.3;86725.1;92640.9;50333.2;	21637.7;152396;0;86725.1;92640.9;50333.2;	0.438983;0.951187;0.557628;0.95065;0.979834;0.878452;	95451	0	0	0	0
DIA_OC1.mzML	DIA_OC1	P08574	P08574	CY1_HUMAN	CYC1	5.25E+06	3.49E+06	1.89E+06	5.25E+06	3.49E+06	1.89E+06	1.89E+06	GLLSSLDHTSIR	GLLSSLDHTSIR	GLLSSLDHTSIR3	3	4.74E-05	0.000297398	0.000315457	0.000313775	0.000287687	0.000313873	0	1	2.19E+06	1.37E+06	2.19E+06	0.994162	62.0139	61.8365	62.2335	104.742	61.8585	104.904	Cytochrome c1, heme protein, mitochondrial	0.000184775	0.993685	2.22E+07	5.89926	0.515398	0	0.999898	0.381915	0.0458386	1.54914e+06;1.01239e+06;608226;564920;495393;304098;	1.54914e+06;1.01239e+06;608226;564920;495393;304098;	0.992661;0.994129;0.992608;0.995894;0.99145;0.994362;	96672	0	0	0	0
DIA_OC2.mzML	DIA_OC2	P08574	P08574	CY1_HUMAN	CYC1	6.61E+06	3.40E+06	1.77E+06	6.61E+06	3.40E+06	1.77E+06	1.77E+06	GLLSSLDHTSIR	GLLSSLDHTSIR	GLLSSLDHTSIR3	3	3.66E-05	0.000297398	0.000292826	0.000310463	0.000287687	0.000310559	0	1	2.69E+06	1.34E+06	2.69E+06	0.989035	61.929	61.7509	62.1028	104.742	61.7529	104.958	Cytochrome c1, heme protein, mitochondrial	0.000184775	0.997101	2.47E+07	5.81255	0.70439	0	0.999764	0.765876	0.00872164	1.91541e+06;1.27001e+06;744695;672466;574189;369711;	1.91541e+06;1.27001e+06;744694;672466;574189;369711;	0.990439;0.983792;0.993164;0.994364;0.976849;0.992;	96603	0	0	0	0
DIA_OC3.mzML	DIA_OC3	P08574	P08574	CY1_HUMAN	CYC1	5.55E+06	3.44E+06	1.79E+06	5.55E+06	3.44E+06	1.79E+06	1.79E+06	GLLSSLDHTSIR	GLLSSLDHTSIR	GLLSSLDHTSIR3	3	3.67E-05	0.000297398	0.000314861	0.000292312	0.000287687	0.000292398	0	1	2.36E+06	1.43E+06	2.36E+06	0.99106	61.1642	60.9887	61.3416	104.742	61.1885	104.713	Cytochrome c1, heme protein, mitochondrial	0.000184775	0.994485	2.37E+07	5.86684	0.588949	0	0.999998	1.05795	0.0226221	1.74069e+06;1.10119e+06;664267;596138;536093;346449;	1.74069e+06;1.10119e+06;664267;596138;536093;346449;	0.992668;0.987172;0.994673;0.994216;0.991194;0.996658;	95430	0	0	0	0
DIA_ON1.mzML	DIA_ON1	P08574	P08574	CY1_HUMAN	CYC1	80598.3	74379.7	122355	80598.3	74379.7	122355	122355	GLLSSLDHTSIR	GLLSSLDHTSIR	GLLSSLDHTSIR3	3	0.000141543	0.000297398	0.000853242	0.000732064	0.000287687	0.000732064	0	1	80598.3	74379.7	80598.3	0.95635	61.4768	61.2555	61.6102	104.742	61.4793	104.744	Cytochrome c1, heme protein, mitochondrial	0.000184775	0.946038	526753	3.6131	0.466165	0	0.999995	0	-1.00E+07	32850.4;44324.7;27996.8;15710.9;1641.34;8432.25;	32850.4;44324.7;27996.8;8276.75;0;4628.88;	0.853307;0.970107;0.98114;0.798824;0.167143;0.748177;	95844	0	0	0	0
DIA_ON2.mzML	DIA_ON2	P08574	P08574	CY1_HUMAN	CYC1	64497.4	65241.5	96337.6	64497.4	65241.5	96337.6	96337.6	GLLSSLDHTSIR	GLLSSLDHTSIR	GLLSSLDHTSIR3	3	0.00012216	0.000297398	0.000752445	0.000621891	0.000287687	0.000621891	0	1	64497.4	65241.5	64497.4	0.944788	61.5142	61.3831	61.6458	104.742	61.4626	104.789	Cytochrome c1, heme protein, mitochondrial	0.000184775	0.627302	558340	3.77449	0.469334	0	0.999942	0	-1.00E+07	35784.8;38863.6;19849.6;14569.6;1584.04;5756.24;	31634.6;30078.2;19849.6;14569.6;610.242;0;	0.811408;0.914434;0.981192;0.957858;0.703672;0.295932;	95913	0	0	0	0
DIA_ON3.mzML	DIA_ON3	P08574	P08574	CY1_HUMAN	CYC1	67766.3	67046.4	99837.6	67766.3	67046.4	99837.6	99837.6	GLLSSLDHTSIR	GLLSSLDHTSIR	GLLSSLDHTSIR3	3	0.00013598	0.000297398	0.00491159	0.00475436	0.000287687	0.00475436	0	1	67766.3	67046.4	67766.3	0.959661	61.1834	61.0092	61.3617	104.742	61.223	104.643	Cytochrome c1, heme protein, mitochondrial	0.000184775	0.839837	670622	3.5538	0.345515	0	0.999944	0	-1.00E+07	17104.1;35033.6;14124.9;19101.6;5608.77;3479.24;	0;35033.6;14124.9;18607.8;3219.87;901.096;	0.59091;0.992724;0.919102;0.928201;0.779129;0.476694;	95430	0	0	0	0
DIA_IN1.mzML	DIA_IN1	P08574	P08574	CY1_HUMAN	CYC1	117328	146935	339591	117328	146935	339591	339591	GLLSSLDHTSIR	GLLSSLDHTSIR	GLLSSLDHTSIR3	3	0.000201248	0.000297398	0.000832639	0.0014245	0.000287687	0.0014245	0	1	117328	146935	117328	0.952102	61.8107	61.6795	61.9438	104.742	61.7631	104.76	Cytochrome c1, heme protein, mitochondrial	0.000184775	0.993251	1.16E+06	4.36694	0.648661	0	0.999993	0.659526	0.0940203	89139.7;61236.1;31409.4;28036.2;4787.96;9014.77;	89139.7;59231.8;30059.9;28036.2;1683.53;4112.84;	0.992126;0.960829;0.910776;0.977973;0.632213;0.715189;	96327	0	0	0	0
DIA_IN2.mzML	DIA_IN2	P08574	P08574	CY1_HUMAN	CYC1	101245	139327	180759	101245	139327	180759	180759	GLLSSLDHTSIR	GLLSSLDHTSIR	GLLSSLDHTSIR3	3	0.00020247	0.000297398	0.000814332	0.000677966	0.000287687	0.000677966	0	1	101245	139327	101245	0.953526	61.1594	60.9366	61.3372	104.742	61.2453	104.598	Cytochrome c1, heme protein, mitochondrial	0.000184775	0.966705	1.25E+06	3.59687	0.384223	0	0.999994	0.581187	0.0364763	34307.6;45766.1;29404;27282.5;2263.32;14509.7;	0;45766.1;29404;26075.3;0;7668.91;	0.577667;0.985727;0.94357;0.908238;0.483406;0.785211;	95292	0	0	0	0
DIA_IN3.mzML	DIA_IN3	P08574	P08574	CY1_HUMAN	CYC1	105017	140848	205488	105017	140848	205488	205488	GLLSSLDHTSIR	GLLSSLDHTSIR	GLLSSLDHTSIR3	3	0.000185357	0.000297398	0.000801282	0.000719424	0.000287687	0.000719424	0	1	105017	140848	105017	0.950918	61.4157	61.2382	61.5903	104.742	61.4386	104.663	Cytochrome c1, heme protein, mitochondrial	0.000184775	0.987769	1.29E+06	4.89287	0.539638	0	1	0	-1.00E+07	65947.6;47532;38903.4;20269.5;12515.2;18126;	63424;47532;38903.4;18581.3;12515.2;18126;	0.92599;0.969523;0.977745;0.847159;0.89956;0.920054;	95706	0	0	0	0
DIA_OC1.mzML	DIA_OC1	P08574	P08574	CY1_HUMAN	CYC1	5.25E+06	3.49E+06	1.89E+06	5.25E+06	3.49E+06	1.89E+06	1.89E+06	GLLSSLDHTSIRR	GLLSSLDHTSIRR	GLLSSLDHTSIRR3	3	4.74E-05	0.000297398	0.000315457	0.000313775	0.000287687	0.000313873	0	1	1.75E+06	1.11E+06	1.75E+06	0.991678	52.378	52.1998	52.5981	88.9807	52.0605	89.4202	Cytochrome c1, heme protein, mitochondrial	0.000184775	0.984501	4.95E+06	4.2436	0.668829	3.94837	0.999784	0	-1.00E+07	867841;711234;274563;179177;89756.1;15138.4;	867841;704061;266934;179177;24366.4;4530.19;	0.99716;0.99307;0.957808;0.959657;0.386714;0.540288;	81566	0	0	0	0
DIA_OC2.mzML	DIA_OC2	P08574	P08574	CY1_HUMAN	CYC1	6.61E+06	3.40E+06	1.77E+06	6.61E+06	3.40E+06	1.77E+06	1.77E+06	GLLSSLDHTSIRR	GLLSSLDHTSIRR	GLLSSLDHTSIRR3	3	3.66E-05	0.000297398	0.000292826	0.000310463	0.000287687	0.000310559	0	1	2.08E+06	1.06E+06	2.08E+06	0.981062	52.2083	52.0316	52.4295	88.9807	51.937	89.3511	Cytochrome c1, heme protein, mitochondrial	0.000184775	0.912545	6.55E+06	4.10974	0.599124	0.182352	0.999744	0.644309	0.131235	1.09123e+06;800943;402718;250077;124177;8033;	1.04564e+06;785966;353641;250077;38004.1;0;	0.975153;0.985603;0.871611;0.991494;0.528136;0.32395;	81359	0	0	0	0
DIA_OC3.mzML	DIA_OC3	P08574	P08574	CY1_HUMAN	CYC1	5.55E+06	3.44E+06	1.79E+06	5.55E+06	3.44E+06	1.79E+06	1.79E+06	GLLSSLDHTSIRR	GLLSSLDHTSIRR	GLLSSLDHTSIRR3	3	3.67E-05	0.000297398	0.000314861	0.000292312	0.000287687	0.000292398	0	1	1.67E+06	925445	1.67E+06	0.988898	51.3965	51.1757	51.5716	88.9807	51.3565	89.0506	Cytochrome c1, heme protein, mitochondrial	0.000184775	0.979033	4.58E+06	4.65287	0.545409	4.10674	0.999982	1.05795	0.00151726	778102;657252;250309;239240;87577;17781.2;	778102;657252;250309;235341;87577;10340.8;	0.996319;0.986197;0.975525;0.971907;0.969125;0.738484;	80117	0	0	0	0
DIA_ON1.mzML	DIA_ON1	P08574	P08574	CY1_HUMAN	CYC1	80598.3	74379.7	122355	80598.3	74379.7	122355	122355	GLLSSLDHTSIRR	GLLSSLDHTSIRR	GLLSSLDHTSIRR3	3	0.00889802	0.000297398	0.000853242	0.000732064	0.000287687	0.000732064	0	1	67641.9	72213.4	67641.9	0.973667	51.7068	51.5747	51.8852	88.9807	51.5533	89.1763	Cytochrome c1, heme protein, mitochondrial	0.000184775	0	0	1.73301	0.26001	0	0.86586	0	-1.00E+07	46648;20994;0;0;37484.8;8353.04;	46648;20994;0;0;0;2932.88;	0.973195;0.974714;0;0;-0.491337;0.615638;	80531	0	0	0	0
DIA_ON2.mzML	DIA_ON2	P08574	P08574	CY1_HUMAN	CYC1	64497.4	65241.5	96337.6	64497.4	65241.5	96337.6	96337.6	GLLSSLDHTSIRR	GLLSSLDHTSIRR	GLLSSLDHTSIRR3	3	0.000189861	0.000297398	0.000752445	0.000621891	0.000287687	0.000621891	0	1	35620.2	39237	35620.2	0.864133	51.6594	51.5701	51.7915	88.9807	51.5408	89.1366	Cytochrome c1, heme protein, mitochondrial	0.000184775	0.927326	62954	1.668	0.57486	0	0.99675	0	-1.00E+07	18706.2;21879.6;0;3932.44;27691.6;4522.21;	18706.2;16914;0;0;0;0;	0.921395;0.800804;0;0.491346;-0.440855;-0.295051;	80462	0	0	0	0
DIA_IN2.mzML	DIA_IN2	P08574	P08574	CY1_HUMAN	CYC1	101245	139327	180759	101245	139327	180759	180759	GLLSSLDHTSIRR	GLLSSLDHTSIRR	GLLSSLDHTSIRR3	3	0.000216333	0.000297398	0.000814332	0.000677966	0.000287687	0.000677966	0	1	17235.3	20486.3	17235.3	0.107172	51.2439	51.1554	51.3332	88.9807	51.2402	88.9861	Cytochrome c1, heme protein, mitochondrial	0.000184775	0.901794	54469.2	0.927947	0.431491	0	0.995684	1.05795	0.358826	53648;26343;0;2042.97;7940.61;0;	10476.8;4715.54;0;2042.97;0;0;	-0.138941;0.353044;0;0.801784;-0.870776;0;	79772	0	0	0	0
DIA_IN3.mzML	DIA_IN3	P08574	P08574	CY1_HUMAN	CYC1	105017	140848	205488	105017	140848	205488	205488	GLLSSLDHTSIRR	GLLSSLDHTSIRR	GLLSSLDHTSIRR3	3	0.00205435	0.000297398	0.000801282	0.000719424	0.000287687	0.000719424	0	1	58889.9	82301.8	58889.9	0.884987	51.6372	51.4161	51.7264	88.9807	51.4696	89.1917	Cytochrome c1, heme protein, mitochondrial	0.000184775	0.663702	70352.6	1.83198	0.15396	0	0.964307	0.99785	0.442259	49198.8;18913.9;0;0;27286.3;6943.58;	39976;18913.9;0;0;1979.88;1498.02;	0.871417;0.913669;0;0;-0.210484;0.48092;	80393	0	0	0	0
DIA_OC1.mzML	DIA_OC1	Q15124	Q15124	PGM5_HUMAN	PGM5	4.00E+06	2.55E+06	2.03E+06	4.00E+06	2.55E+06	2.03E+06	2.03E+06	GLLTGPSQLK	GLLTGPSQLK	GLLTGPSQLK2	2	8.22E-05	0.000297398	0.000315457	0.000313775	0.000287687	0.000313873	0	1	1.55E+06	983027	1.55E+06	0.987892	52.5535	52.2901	52.7729	88.751	51.9012	89.6694	Phosphoglucomutase-like protein 5	0.000192827	0.987604	9.93E+06	4.8351	0.335829	2.78218	0.998966	1.07894	0.142527	1.45442e+06;842382;459601;272428;247207;91051.5;	1.40724e+06;842382;459601;272428;247207;0;	0.966771;0.987669;0.985527;0.984687;0.993051;-0.621324;	81844	0	0	0	0
DIA_OC2.mzML	DIA_OC2	Q15124	Q15124	PGM5_HUMAN	PGM5	4.58E+06	2.22E+06	2.00E+06	4.58E+06	2.22E+06	2.00E+06	2.00E+06	GLLTGPSQLK	GLLTGPSQLK	GLLTGPSQLK2	2	3.66E-05	0.000297398	0.000292826	0.000310463	0.000287687	0.000310559	0	1	1.98E+06	992689	1.98E+06	0.987501	52.3845	52.1211	52.6049	88.751	51.775	89.5964	Phosphoglucomutase-like protein 5	0.000192827	0.996924	1.18E+07	4.85935	0.332239	2.88626	0.999649	0.754086	0.04413	1.69522e+06;1.08356e+06;617143;376613;298332;130371;	1.68943e+06;1.08356e+06;593419;375976;298332;3461.59;	0.994662;0.997267;0.964783;0.980182;0.997219;-0.41598;	81637	0	0	0	0
DIA_OC3.mzML	DIA_OC3	Q15124	Q15124	PGM5_HUMAN	PGM5	4.12E+06	2.45E+06	2.12E+06	4.12E+06	2.45E+06	2.12E+06	2.12E+06	GLLTGPSQLK	GLLTGPSQLK	GLLTGPSQLK2	2	0.000205262	0.000297398	0.000314861	0.000292312	0.000287687	0.000292398	0	1	1.53E+06	855998	1.53E+06	0.9889	51.7948	51.5728	52.0142	88.751	51.194	89.6246	Phosphoglucomutase-like protein 5	0.000192827	0.985517	9.93E+06	4.81491	0.504829	2.75426	0.996482	1.21711	0.00573245	1.58162e+06;838657;469169;246575;234475;0;	1.3588e+06;838657;463319;242458;227862;0;	0.838063;0.998479;0.977079;0.97512;0.977678;0;	80740	0	0	0	0
DIA_ON1.mzML	DIA_ON1	Q15124	Q15124	PGM5_HUMAN	PGM5	1.05E+07	1.02E+07	1.14E+07	1.05E+07	1.02E+07	1.14E+07	1.14E+07	GLLTGPSQLK	GLLTGPSQLK	GLLTGPSQLK2	2	0.000141543	0.000297398	0.000853242	0.000732064	0.000287687	0.000732064	0	1	3.91E+06	4.21E+06	3.91E+06	0.996279	51.7972	51.5326	52.0613	88.751	51.3884	89.3017	Phosphoglucomutase-like protein 5	0.000192827	0.997523	2.11E+07	5.71223	0.396472	4.02898	0.999996	1.28911	0.00031076	3.44425e+06;2.2024e+06;1.1278e+06;757092;589943;491820;	3.43647e+06;2.2024e+06;1.11963e+06;754843;589942;491820;	0.997379;0.998498;0.992145;0.990759;0.995836;0.914705;	80671	0	0	0	0
DIA_ON2.mzML	DIA_ON2	Q15124	Q15124	PGM5_HUMAN	PGM5	9.89E+06	1.01E+07	1.15E+07	9.89E+06	1.01E+07	1.15E+07	1.15E+07	GLLTGPSQLK	GLLTGPSQLK	GLLTGPSQLK2	2	0.00012216	0.000297398	0.000752445	0.000621891	0.000287687	0.000621891	0	1	4.21E+06	4.63E+06	4.21E+06	0.990942	51.7497	51.4822	52.0147	88.751	51.3813	89.2655	Phosphoglucomutase-like protein 5	0.000192827	0.991174	2.24E+07	4.93724	0.276922	3.24128	0.999894	0.356699	0.48004	3.68633e+06;2.35387e+06;1.18924e+06;816458;669821;447661;	3.68633e+06;2.35387e+06;1.18924e+06;816458;667254;61020.2;	0.992919;0.993846;0.986441;0.998476;0.98872;0.161462;	80602	0	0	0	0
DIA_ON3.mzML	DIA_ON3	Q15124	Q15124	PGM5_HUMAN	PGM5	1.08E+07	1.05E+07	1.17E+07	1.08E+07	1.05E+07	1.17E+07	1.17E+07	GLLTGPSQLK	GLLTGPSQLK	GLLTGPSQLK2	2	0.00013598	0.000297398	0.000784314	0.000740741	0.000287687	0.000740741	0	1	4.47E+06	4.38E+06	4.47E+06	0.99546	51.4615	51.2388	51.7281	88.751	51.0869	89.2389	Phosphoglucomutase-like protein 5	0.000192827	0.995329	2.37E+07	5.63699	0.295099	4.19395	0.999984	0.163408	0.387091	3.94983e+06;2.54179e+06;1.27022e+06;832923;661535;544767;	3.94983e+06;2.54179e+06;1.27022e+06;832923;661535;538710;	0.998502;0.997319;0.992486;0.9955;0.994026;0.856238;	80188	0	0	0	0
DIA_IN1.mzML	DIA_IN1	Q15124	Q15124	PGM5_HUMAN	PGM5	1.11E+07	1.35E+07	1.35E+07	1.11E+07	1.35E+07	1.35E+07	1.35E+07	GLLTGPSQLK	GLLTGPSQLK	GLLTGPSQLK2	2	0.000279408	0.000297398	0.000832639	0.000777605	0.000287687	0.000777605	0	1	3.86E+06	4.82E+06	3.86E+06	0.981918	52.0423	51.778	52.2629	88.751	51.6932	89.2456	Phosphoglucomutase-like protein 5	0.000192827	0.977595	2.32E+07	4.8872	0.343881	2.89475	0.999323	1.61429	0.220032	3.55031e+06;2.08346e+06;1.20336e+06;803025;595857;27230.5;	3.55031e+06;2.0813e+06;1.1943e+06;800097;585907;0;	0.998804;0.974334;0.99141;0.995893;0.98951;-0.47292;	81016	0	0	0	0
DIA_IN2.mzML	DIA_IN2	Q15124	Q15124	PGM5_HUMAN	PGM5	9.01E+06	1.22E+07	1.32E+07	9.01E+06	1.22E+07	1.32E+07	1.32E+07	GLLTGPSQLK	GLLTGPSQLK	GLLTGPSQLK2	2	0.000216333	0.000297398	0.000814332	0.000677966	0.000287687	0.000677966	0	1	2.69E+06	3.22E+06	2.69E+06	0.811483	51.4243	51.2451	51.6419	88.751	51.0786	89.2418	Phosphoglucomutase-like protein 5	0.000192827	0.828733	1.63E+07	3.94102	0.469294	2.20916	0.999807	0.21319	0.0465631	3.36068e+06;1.7716e+06;1.12466e+06;698011;496658;154324;	2.00338e+06;1.54056e+06;739101;417468;412287;154324;	0.637639;0.856384;0.711548;0.583526;0.822857;0.981361;	80050	0	0	0	0
DIA_IN3.mzML	DIA_IN3	Q15124	Q15124	PGM5_HUMAN	PGM5	1.05E+07	1.30E+07	1.38E+07	1.05E+07	1.30E+07	1.38E+07	1.38E+07	GLLTGPSQLK	GLLTGPSQLK	GLLTGPSQLK2	2	0.000185357	0.000297398	0.000801282	0.000719424	0.000287687	0.000719424	0	1	3.43E+06	4.82E+06	3.43E+06	0.984258	51.6854	51.4202	51.9048	88.751	51.3118	89.2612	Phosphoglucomutase-like protein 5	0.000192827	0.994678	1.90E+07	4.73122	0.337969	2.81636	0.999885	0.359102	0.352761	3.11797e+06;1.78841e+06;1.14094e+06;724915;505054;50863.9;	3.11797e+06;1.78841e+06;1.14094e+06;724915;505054;0;	0.971681;0.980991;0.996706;0.984208;0.967709;-0.287831;	80464	0	0	0	0
DIA_OC1.mzML	DIA_OC1	O00330	O00330	ODPX_HUMAN	PDHX	122017	81241.8	90696.6	122017	81241.8	90696.6	90696.6	GLLTPIIK	GLLTPIIK	GLLTPIIK2	2	0.000324781	1	0.000315457	0.000313775	0.000287687	0.000313873	0	1	65888.1	43886.4	65888.1	0.851853	69.3659	69.1916	69.5437	118.388	69.2796	118.504	Pyruvate dehydrogenase protein X component, mitochondrial	0.00919878	0.724843	674991	2.17027	0.50018	0	0.98927	0.61569	0.00706385	50286;15118;23393.8;0;21783;0;	27917.7;14576.6;23393.8;0;0;0;	0.767241;0.80876;0.979677;0;-0.16807;0;	108194	0	0	0	0
DIA_OC2.mzML	DIA_OC2	O00330	O00330	ODPX_HUMAN	PDHX	190408	97249	78710.3	190408	97249	78710.3	78710.3	GLLTPIIK	GLLTPIIK	GLLTPIIK2	2	0.000229599	1	0.000292826	0.000310463	0.000287687	0.000310559	0	1	119541	62035.2	119541	0.970563	69.2746	69.1437	69.4524	118.388	69.2181	118.455	Pyruvate dehydrogenase protein X component, mitochondrial	0.00919878	0	0	2.73047	0.4558	0	0.994329	1.71804	0.00238211	67386.3;20895.9;31670.7;0;26876.2;0;	67386.3;20483.6;31670.7;0;0;0;	0.982841;0.907083;0.985497;0;-0.298274;0;	108125	0	0	0	0
DIA_OC3.mzML	DIA_OC3	O00330	O00330	ODPX_HUMAN	PDHX	159275	89732.7	99242.8	159275	89732.7	99242.8	99242.8	GLLTPIIK	GLLTPIIK	GLLTPIIK2	2	0.00038059	1	0.000314861	0.000292312	0.000287687	0.000292398	0	1	84677.4	50397.8	84677.4	0.953594	68.8721	68.6942	69.003	118.388	68.7717	118.578	Pyruvate dehydrogenase protein X component, mitochondrial	0.00919878	0	313115	2.53389	0.523463	0	0.989269	1.39244	0.000603185	54893.7;19834.5;22231.2;0;18332;0;	53292.9;19834.5;11549.9;0;0;0;	0.979066;0.976417;0.796867;0;-0.547351;0;	107504	0	0	0	0
DIA_OC1.mzML	DIA_OC1	P28331	P28331	NDUS1_HUMAN	NDUFS1	1.82E+06	1.24E+06	1.28E+06	1.82E+06	1.24E+06	1.28E+06	1.28E+06	GLLTYTSWEDALSR	GLLTYTSWEDALSR	GLLTYTSWEDALSR2	2	4.74E-05	0.000297398	0.000315457	0.000313775	0.000287687	0.000313873	0	1	245175	179113	245175	0.848296	89.1166	89.0272	89.295	159.45	89.1251	158.69	NADH-ubiquinone oxidoreductase 75 kDa subunit, mitochondrial	0.000184775	0.939953	1.30E+06	3.15958	0.628161	1.28481	0.999994	1.05795	0.0287196	45639.7;97754;107439;77350.5;55083.6;6959.14;	45639.7;92261.7;100650;27458.1;52263.6;2361.81;	0.672243;0.83807;0.855752;0.791468;0.85199;0.534745;	139075	0	0	0	0
DIA_OC2.mzML	DIA_OC2	P28331	P28331	NDUS1_HUMAN	NDUFS1	2.43E+06	1.27E+06	1.27E+06	2.43E+06	1.27E+06	1.27E+06	1.27E+06	GLLTYTSWEDALSR	GLLTYTSWEDALSR	GLLTYTSWEDALSR2	2	3.66E-05	0.000297398	0.000292826	0.000310463	0.000287687	0.000310559	0	1	334815	183156	334815	0.850427	89.0457	88.9572	89.2236	159.45	88.9663	158.207	NADH-ubiquinone oxidoreductase 75 kDa subunit, mitochondrial	0.000184775	0.923189	1.40E+06	3.05229	0.677448	1.18362	0.999986	0	-1.00E+07	62818.6;158479;145088;96200.6;88063.3;7712.8;	62818.6;158479;145088;13538.2;31247.4;1708.78;	0.653651;0.888578;0.820111;0.72972;0.797692;0.227727;	139075	0	0	0	0
DIA_OC3.mzML	DIA_OC3	P28331	P28331	NDUS1_HUMAN	NDUFS1	2.15E+06	1.23E+06	1.26E+06	2.15E+06	1.23E+06	1.26E+06	1.26E+06	GLLTYTSWEDALSR	GLLTYTSWEDALSR	GLLTYTSWEDALSR2	2	3.67E-05	0.000297398	0.000314861	0.000292312	0.000287687	0.000292398	0	1	261622	180125	261622	0.93299	88.7361	88.6028	88.8679	159.45	88.7117	158.885	NADH-ubiquinone oxidoreductase 75 kDa subunit, mitochondrial	0.000184775	0.986003	1.29E+06	5.33216	0.651786	3.97054	0.999999	0	-1.00E+07	139956;108232;86666.1;73865.5;79365.1;39907.3;	139956;103579;86666.1;73865.5;71376.8;39907.3;	0.940958;0.926563;0.947909;0.961763;0.9242;0.979543;	138592	0	0	0	0
DIA_OC1.mzML	DIA_OC1	Q9UKV3	Q9UKV3	ACINU_HUMAN	ACIN1	327032	227532	251785	327032	227532	251785	251785	GLLVDRPSETK	GLLVDRPSETK	GLLVDRPSETK3	3	0.000324781	0.00308553	0.000315457	0.000313775	0.000287687	0.000313873	0	1	36350.4	22727.1	36350.4	0.901816	34.4087	34.2313	34.6712	59.1916	34.3654	59.2711	Apoptotic chromatin condensation inducer in the nucleus	0.000657732	0.743239	935102	1.70805	0.365908	0.924022	0.988089	1.0602	0.0383477	33147.1;32048.3;48080.7;9134.15;4078.64;	10792.6;32048.3;0;2974.06;1327.99;	0.656014;0.934812;0.236914;0.656014;0.656014;	53406	0	0	0	0
DIA_OC2.mzML	DIA_OC2	Q9UKV3	Q9UKV3	ACINU_HUMAN	ACIN1	391831	205791	203320	391831	205791	203320	203320	GLLVDRPSETK	GLLVDRPSETK	GLLVDRPSETK3	3	3.66E-05	0.00308553	0.000292826	0.000310463	0.000287687	0.000310559	0	1	63871.1	31041.1	63871.1	0.900528	34.3989	34.2223	34.6615	59.1916	34.4411	59.1516	Apoptotic chromatin condensation inducer in the nucleus	0.000657732	0.690063	1.40E+06	2.71819	0.472218	1.01652	0.999937	1.1037	0.061868	54221.3;43446.1;81392.4;14863.7;10798.3;	54221.3;39217;38094.3;13855.9;10798.3;	0.944723;0.888966;0.296269;0.899219;0.944194;	53406	0	0	0	0
DIA_OC3.mzML	DIA_OC3	Q9UKV3	Q9UKV3	ACINU_HUMAN	ACIN1	387907	244550	224553	387907	244550	224553	224553	GLLVDRPSETK	GLLVDRPSETK	GLLVDRPSETK3	3	0.000235223	0.00308553	0.000314861	0.000292312	0.000287687	0.000292398	0	1	39745.8	21690.2	39745.8	0.828447	34.0981	33.8355	34.276	59.1916	33.9978	59.3615	Apoptotic chromatin condensation inducer in the nucleus	0.000657732	0.483194	1.09E+06	1.85744	0.380832	1.78025	0.995217	0	-1.00E+07	49809.8;12570.1;65903.6;26408.3;10894.7;	0;12570.1;19054.4;21561.8;5613.83;	0.241792;0.826472;0.653971;0.850215;0.749263;	52992	0	0	0	0
DIA_IN3.mzML	DIA_IN3	Q9Y5Q9	Q9Y5Q9	TF3C3_HUMAN	GTF3C3	149079	186602	99817.9	149079	186602	99817.9	99817.9	GLMGEANIR	GLMGEANIR	GLMGEANIR2	2	0.00124146	1	0.000801282	0.000719424	0.000287687	0.000719424	0	1	149079	186602	149079	0.935744	45.3893	45.215	45.4776	78.3847	44.999	79.1245	General transcription factor 3C polypeptide 3	0.00926572	0.586544	350300	2.00417	0.576794	0	0.985384	0	-1.00E+07	96414.9;51116.2;113373;7071.73;109673;35308.7;	96414.9;51116.2;51754.9;1547.91;0;0;	0.949621;0.923129;0.000633528;0.488009;-0.0397103;-0.0397103;	70595	0	0	0	0
DIA_OC1.mzML	DIA_OC1	P46926	P46926	GNPI1_HUMAN	GNPDA1	1.02E+06	680526	687884	1.02E+06	680526	687884	687884	GLMLVHNK	GLMLVHNK	GLMLVHNK2	2	0.000324781	0.00450213	0.000315457	0.000313775	0.000287687	0.000313873	0	1	112172	70604.3	112172	0.914649	34.411	34.3219	34.5432	59.181	34.3585	59.2745	Glucosamine-6-phosphate isomerase 1	0.00087858	0.510569	1.42E+06	2.80717	0.379223	2.34035	0.987901	1.18941	0.00219112	83875.8;24847.2;0;63052.2;25336.4;7397.24;	25269.8;23782.9;0;63052.2;25336.4;2575.17;	0.518084;0.923256;0;0.901987;0.93808;0.696586;	53411	0	0	0	0
DIA_OC2.mzML	DIA_OC2	P46926	P46926	GNPI1_HUMAN	GNPDA1	1.34E+06	693216	753059	1.34E+06	693216	753059	753059	GLMLVHNK	GLMLVHNK	GLMLVHNK2	2	0.000581075	0.00450213	0.000292826	0.000310463	0.000287687	0.000310559	0	1	34099.3	16677.6	34099.3	0.90916	34.3561	34.2246	34.4444	59.181	34.4342	59.0874	Glucosamine-6-phosphate isomerase 1	0.00087858	0.0347093	1.43E+06	2.39263	0.291285	1.1381	0.984029	0.977057	0.00442383	63300.8;32693.2;0;25271.1;4034.22;10100.7;	63300.8;32693.2;0;0;1406.07;3520.44;	0.93656;0.918592;0;0.484099;0.689857;0.689857;	53342	0	0	0	0
DIA_OC3.mzML	DIA_OC3	P46926	P46926	GNPI1_HUMAN	GNPDA1	1.43E+06	839355	838120	1.43E+06	839355	838120	838120	GLMLVHNK	GLMLVHNK	GLMLVHNK2	2	3.67E-05	0.00450213	0.000314861	0.000292312	0.000287687	0.000292398	0	1	179038	97028	179038	0.792225	33.884	33.7487	34.0152	59.181	33.9909	59.0439	Glucosamine-6-phosphate isomerase 1	0.00087858	0.923719	909787	2.94246	0.534678	0.362632	0.999929	1.101	0.00105231	54777.2;61648.5;4587.3;154262;30506.4;18099.7;	54777.2;43944.2;0;121221;13873.1;0;	0.976818;0.761845;0.483237;0.810168;0.731677;0.0945145;	52652	0	0	0	0
DIA_ON1.mzML	DIA_ON1	P46926	P46926	GNPI1_HUMAN	GNPDA1	3.29E+06	3.60E+06	3.69E+06	3.29E+06	3.60E+06	3.69E+06	3.69E+06	GLMLVHNK	GLMLVHNK	GLMLVHNK2	2	0.000230734	0.00450213	0.000853242	0.000732064	0.000287687	0.000732064	0	1	72278.1	81124.8	72278.1	0.794351	34.0265	33.8528	34.1155	59.181	34.0358	59.1582	Glucosamine-6-phosphate isomerase 1	0.00087858	0.713787	1.21E+06	2.04005	0.671191	0.502442	0.999597	1.14097	0.00158931	102130;53979.9;9542.89;17049.8;4750.44;6774.75;	25831.6;53979.9;2763.56;17049.8;1248.43;2540.53;	0.59534;0.843936;0.626029;0.650853;0.61014;0.432316;	52790	0	0	0	0
DIA_ON2.mzML	DIA_ON2	P46926	P46926	GNPI1_HUMAN	GNPDA1	3.36E+06	3.73E+06	3.57E+06	3.36E+06	3.73E+06	3.57E+06	3.57E+06	GLMLVHNK	GLMLVHNK	GLMLVHNK2	2	0.000189861	0.00450213	0.000752445	0.000621891	0.000287687	0.000621891	0	1	49988.8	56258	49988.8	0.757891	33.9279	33.7924	34.0132	59.181	34.0175	59.0036	Glucosamine-6-phosphate isomerase 1	0.00087858	0.42461	1.63E+06	2.46546	0.57956	0	0.997484	0	-1.00E+07	69038.5;55521.5;26558.6;22209.7;4231.67;0;	23412.4;26428.6;24723.6;22209.7;1350.43;0;	-0.129229;0.612402;0.921555;0.937751;0.647115;0;	52652	0	0	0	0
DIA_ON3.mzML	DIA_ON3	P46926	P46926	GNPI1_HUMAN	GNPDA1	4.05E+06	3.94E+06	3.69E+06	4.05E+06	3.94E+06	3.69E+06	3.69E+06	GLMLVHNK	GLMLVHNK	GLMLVHNK2	2	0.000225378	0.00450213	0.000784314	0.000740741	0.000287687	0.000740741	0	1	71257.4	73991.2	71257.4	0.854906	33.6875	33.5991	33.8196	59.181	33.7399	59.0588	Glucosamine-6-phosphate isomerase 1	0.00087858	0	435269	3.75769	0.558966	0.934633	0.999699	1.0134	0.000654672	47493.6;53271.9;13424.8;22220.8;19576.8;5163.31;	45330.7;46291.8;13424.8;5388.83;19576.8;0;	0.933079;0.865628;0.941254;0.45282;0.940234;0.553784;	52307	0	0	0	0
DIA_IN2.mzML	DIA_IN2	P46926	P46926	GNPI1_HUMAN	GNPDA1	1.84E+06	2.27E+06	2.31E+06	1.84E+06	2.27E+06	2.31E+06	2.31E+06	GLMLVHNK	GLMLVHNK	GLMLVHNK2	2	0.000216333	0.00450213	0.000814332	0.000677966	0.000287687	0.000677966	0	1	27882.3	34735.9	27882.3	0.883334	33.8105	33.6801	33.946	59.181	33.8547	59.0835	Glucosamine-6-phosphate isomerase 1	0.00087858	0	0	3.11699	0.491516	1.54002	0.999117	1.05042	0.408861	5119.06;20256;7977.37;15943.7;4896;14203.9;	0;20256;7977.37;5814.13;1812.13;13441.5;	0.167363;0.963878;0.89187;0.664732;0.684386;0.923886;	52445	0	0	0	0
DIA_IN3.mzML	DIA_IN3	P46926	P46926	GNPI1_HUMAN	GNPDA1	1.90E+06	2.49E+06	2.56E+06	1.90E+06	2.49E+06	2.56E+06	2.56E+06	GLMLVHNK	GLMLVHNK	GLMLVHNK2	2	0.00147348	0.00450213	0.000801282	0.000719424	0.000287687	0.000719424	0	1	61530	77001.1	61530	0.936291	33.8559	33.7235	33.9869	59.181	34.051	58.8167	Glucosamine-6-phosphate isomerase 1	0.00087858	0.02017	2.06E+06	2.38413	0.569928	0.616032	0.975727	0	-1.00E+07	35756.2;35472.2;12242.4;26057.8;0;16432.7;	0;35472.2;3918.23;26057.8;0;0;	0.334331;0.959057;0.599613;0.905299;0;0.409;	52514	0	0	0	0
DIA_OC1.mzML	DIA_OC1	Q7LG56	Q7LG56;P31350	RIR2B_HUMAN	RRM2B	382992	236830	202682	382992	236830	202682		GLMPGLTFSNELISR	GLMPGLTFSNELISR	GLMPGLTFSNELISR2	2	4.74E-05	0.00069676	0.000315457	0.000313775	0.000287687	0.000313873	0	0	202047	140950	202047	0.966497	88.5854	88.4525	88.7201	157.259	88.5754	157.253	Ribonucleoside-diphosphate reductase subunit M2 B	0.000290487	0.950557	353923	3.13113	0.651795	2.38685	0.999969	1.57905	0.0140933	143127;46861;2852.72;15267.4;16309.4;0;	139264;46861;1073.98;3687.87;15922;0;	0.978096;0.978014;0.670087;0.390041;0.831153;0;	138248	0	0	0	0
DIA_OC2.mzML	DIA_OC2	Q7LG56	Q7LG56;P31350	RIR2B_HUMAN	RRM2B	499740	241952	176096	499740	241952	176096		GLMPGLTFSNELISR	GLMPGLTFSNELISR	GLMPGLTFSNELISR2	2	3.66E-05	0.00069676	0.000292826	0.000310463	0.000287687	0.000310559	0	0	212788	115361	212788	0.962828	88.3832	88.2508	88.5619	157.259	88.4029	156.606	Ribonucleoside-diphosphate reductase subunit M2 B	0.000290487	0.969706	458620	2.95689	0.343503	1.10414	0.999984	0	-1.00E+07	135067;51448.4;22147.2;9144.11;27704.7;0;	135067;51448.4;7374.57;0;26272;0;	0.985271;0.95181;0.617343;0.525175;0.869022;0;	138041	0	0	0	0
DIA_OC3.mzML	DIA_OC3	Q7LG56	Q7LG56;P31350	RIR2B_HUMAN	RRM2B	219302	144354	153039	219302	144354	153039		GLMPGLTFSNELISR	GLMPGLTFSNELISR	GLMPGLTFSNELISR2	2	3.67E-05	0.00069676	0.000314861	0.000292312	0.000287687	0.000292398	0	0	219302	144354	219302	0.972539	88.1161	87.9835	88.2493	157.259	88.1729	157.238	Ribonucleoside-diphosphate reductase subunit M2 B	0.000290487	0.976757	417936	4.46132	0.371323	1.26688	0.999997	0.934171	0.00108609	130175;61010.9;24036.9;38187;29101.1;3269.2;	130175;61010.9;12505.9;38187;28116.4;1226.75;	0.978156;0.970862;0.790156;0.977115;0.950173;0.669402;	137627	0	0	0	0
DIA_OC1.mzML	DIA_OC1	Q99567	Q99567	NUP88_HUMAN	NUP88	4108.27	2857.91	2857.91	4108.27	2857.91	2857.91	2857.91	GLMVLELPK	GLMVLELPK	GLMVLELPK2	2	0.00362227	0.0321231	0.00977517	0.0104416	0.0504254	0.0104461	0	1	4108.27	2857.91	4108.27	0.604972	79.8246	79.6462	79.9107	137.469	79.8395	137.578	Nuclear pore complex protein Nup88	0.00474073	0.738758	136637	0.735672	0.659138	0.00921778	0.840234	1.36432	0.0483261	2253.81;1842.99;3263.09;0;0;1382.96;	845.178;691.12;3263.09;0;0;0;	0.427972;0.427972;0.650817;0;0;0.41214;	124554	0	0	0	0
DIA_OC2.mzML	DIA_OC2	Q99567	Q99567	NUP88_HUMAN	NUP88	19158.2	10144.3	10144.3	19158.2	10144.3	10144.3	10144.3	GLMVLELPK	GLMVLELPK	GLMVLELPK2	2	0.00174306	0.0321231	0.0109489	0.0114967	0.0504254	0.0115017	0	1	19158.2	10144.3	19158.2	0.905645	79.6723	79.5407	79.8468	137.469	79.813	137.182	Nuclear pore complex protein Nup88	0.00474073	0.342469	267651	1.71494	0.299977	0.136891	0.935661	1.05057	0.0140064	14402.2;0;8339.35;1633.17;0;2214.44;	14402.2;0;3972.45;0;0;783.544;	0.970505;0;0.728504;0.394563;0;0.611528;	124416	0	0	0	0
DIA_OC3.mzML	DIA_OC3	Q99567	Q99567	NUP88_HUMAN	NUP88	6887.88	4319.24	4319.24	6887.88	4319.24	4319.24	4319.24	GLMVLELPK	GLMVLELPK	GLMVLELPK2	2	0.000351921	0.0321231	0.00977756	0.0123537	0.0504254	0.0123591	0	1	6887.88	4319.24	6887.88	0.750055	79.229	79.1406	79.318	137.469	79.2567	137.49	Nuclear pore complex protein Nup88	0.00474073	0.346381	48240.1	1.96797	0.493754	0.344344	0.990404	0.155095	0.00321668	6511.2;3501.57;4103.63;0;0;2763.5;	1737.53;3501.57;3077.72;0;0;2072.63;	0.596723;0.801784;0.801784;0;0;0.801784;	123726	0	0	0	0
DIA_OC1.mzML	DIA_OC1	P55268	P55268	LAMB2_HUMAN	LAMB2	1.56E+07	1.03E+07	9.48E+06	1.56E+07	1.03E+07	9.48E+06	9.48E+06	GLNC(UniMod:4)EQC(UniMod:4)QDFYR	GLNCEQCQDFYR	GLNC(UniMod:4)EQC(UniMod:4)QDFYR2	2	4.74E-05	0.000297398	0.000315457	0.000313775	0.000287687	0.000313873	0	1	143522	88423.1	143522	0.940703	46.0052	45.8729	46.1363	79.4584	45.9913	79.4826	Laminin subunit beta-2	0.000142491	0.967476	699261	4.95666	0.54674	2.19377	0.999999	1.11069	0.153484	106509;48008.4;61405.6;40546.4;33626.4;27950.4;	97515.4;45968.4;57006.8;40546.4;33626.4;27950.4;	0.928879;0.884897;0.966671;0.96746;0.946956;0.970121;	71592	0	0	0	0
DIA_OC2.mzML	DIA_OC2	P55268	P55268	LAMB2_HUMAN	LAMB2	1.83E+07	9.37E+06	9.24E+06	1.83E+07	9.37E+06	9.24E+06	9.24E+06	GLNC(UniMod:4)EQC(UniMod:4)QDFYR	GLNCEQCQDFYR	GLNC(UniMod:4)EQC(UniMod:4)QDFYR2	2	3.66E-05	0.000297398	0.000292826	0.000310463	0.000287687	0.000310559	0	1	160369	83693.4	160369	0.897608	46.1164	45.9421	46.2508	79.4584	45.9949	79.6708	Laminin subunit beta-2	0.000142491	0.608597	246633	3.85824	0.525221	3.52134	0.999894	0.651573	0.176698	137416;64441.2;69905.9;38928.7;28004;45199.2;	34407.6;63990.6;58742.6;37635.6;11751.4;45199.2;	0.320678;0.893442;0.86004;0.963329;0.692751;0.983007;	71799	0	0	0	0
DIA_OC3.mzML	DIA_OC3	P55268	P55268	LAMB2_HUMAN	LAMB2	1.56E+07	9.10E+06	9.21E+06	1.56E+07	9.10E+06	9.21E+06	9.21E+06	GLNC(UniMod:4)EQC(UniMod:4)QDFYR	GLNCEQCQDFYR	GLNC(UniMod:4)EQC(UniMod:4)QDFYR2	2	3.67E-05	0.000297398	0.000314861	0.000292312	0.000287687	0.000292398	0	1	159251	94374.1	159251	0.941493	45.5607	45.4296	45.6929	79.4584	45.5471	79.4802	Laminin subunit beta-2	0.000142491	0.88192	931258	4.14495	0.631508	1.00344	0.999984	1.8288	0.0149226	37723.5;68160.6;40044.5;51146.3;29092.5;33139.6;	18663.1;68160.6;39944;51146.3;26907;33139.6;	0.717402;0.953001;0.857185;0.992001;0.824204;0.972869;	70971	0	0	0	0
DIA_IN1.mzML	DIA_IN1	P55268	P55268	LAMB2_HUMAN	LAMB2	637561	793477	605007	637561	793477	605007	605007	GLNC(UniMod:4)EQC(UniMod:4)QDFYR	GLNCEQCQDFYR	GLNC(UniMod:4)EQC(UniMod:4)QDFYR2	2	0.00169268	0.000297398	0.000832639	0.000777605	0.000287687	0.000777605	0	1	8857.6	11230.9	8857.6	0.899416	45.9886	45.8997	46.1209	79.4584	45.8966	79.6243	Laminin subunit beta-2	0.000142491	0	0	1.46815	0.00103925	0	0.957013	0	-1.00E+07	3812.48;7662.82;2345.17;1755.06;0;0;	0;7662.82;683.37;511.414;0;0;	0.584285;0.944448;0.610598;0.610598;0;0;	71523	0	0	0	0
DIA_IN3.mzML	DIA_IN3	P55268	P55268	LAMB2_HUMAN	LAMB2	360586	459053	520500	360586	459053	520500	520500	GLNC(UniMod:4)EQC(UniMod:4)QDFYR	GLNCEQCQDFYR	GLNC(UniMod:4)EQC(UniMod:4)QDFYR2	2	0.000265252	0.000297398	0.000801282	0.000719424	0.000287687	0.000719424	0	1	21430.7	26824.8	21430.7	0.930766	45.63	45.4989	45.719	79.4584	45.5721	79.5723	Laminin subunit beta-2	0.000142491	0	0	2.82594	0.519225	1.02374	0.999501	0	-1.00E+07	15554;12363.1;2827.8;8188.75;0;0;	15554;12363.1;878.806;8188.75;0;0;	0.940706;0.943449;0.63589;0.943264;0;0;	70971	0	0	0	0
DIA_OC1.mzML	DIA_OC1	Q3SXM5	Q3SXM5	HSDL1_HUMAN	HSDL1	1.00E+06	647403	466990	1.00E+06	647403	466990	466990	GLNIILISR	GLNIILISR	GLNIILISR2	2	8.22E-05	0.000297398	0.000315457	0.000313775	0.000287687	0.000313873	0	1	580048	373369	580048	0.790537	76.296	76.1217	76.4267	130.142	75.9243	130.799	Inactive hydroxysteroid dehydrogenase-like protein 1	0.000192827	0.930105	3.99E+06	2.83602	0.469811	3.26137	0.999595	0	-1.00E+07	592086;45719.3;118057;219598;225910;59265.7;	408933;17547.5;111850;124446;47422.9;59265.7;	0.784342;0.583436;0.808452;0.740321;0.189341;0.799476;	119034	0	0	0	0
DIA_OC2.mzML	DIA_OC2	Q3SXM5	Q3SXM5	HSDL1_HUMAN	HSDL1	1.08E+06	566317	509784	1.08E+06	566317	509784	509784	GLNIILISR	GLNIILISR	GLNIILISR2	2	3.66E-05	0.000297398	0.000292826	0.000310463	0.000287687	0.000310559	0	1	545861	290736	545861	0.771733	76.1029	75.9718	76.3241	130.142	75.8697	130.51	Inactive hydroxysteroid dehydrogenase-like protein 1	0.000192827	0.904354	4.16E+06	3.30154	0.53086	4.53845	0.999925	0	-1.00E+07	631473;86806.9;133825;234234;301315;74697.1;	345007;84198.2;126157;126116;65250.1;74697.1;	0.704164;0.877322;0.888771;0.695274;0.131762;0.886146;	118827	0	0	0	0
DIA_OC3.mzML	DIA_OC3	Q3SXM5	Q3SXM5	HSDL1_HUMAN	HSDL1	986272	559694	580422	986272	559694	580422	580422	GLNIILISR	GLNIILISR	GLNIILISR2	2	3.67E-05	0.000297398	0.000314861	0.000292312	0.000287687	0.000292398	0	1	732736	444013	732736	0.965005	75.6576	75.5273	75.79	130.142	75.2333	130.868	Inactive hydroxysteroid dehydrogenase-like protein 1	0.000192827	0.972329	3.80E+06	4.00582	0.414006	4.52859	0.9992	0	-1.00E+07	432003;104897;191433;174808;187798;118989;	422314;0;191433;174808;6180.94;118989;	0.959009;0.454277;0.970446;0.973863;-0.0191339;0.977532;	118137	0	0	0	0
DIA_ON1.mzML	DIA_ON1	Q3SXM5	Q3SXM5	HSDL1_HUMAN	HSDL1	854019	861726	965029	854019	861726	965029	965029	GLNIILISR	GLNIILISR	GLNIILISR2	2	0.000141543	0.000297398	0.000853242	0.000732064	0.000287687	0.000732064	0	1	761429	855789	761429	0.989969	75.7443	75.5663	75.9188	130.142	75.5018	130.51	Inactive hydroxysteroid dehydrogenase-like protein 1	0.000192827	0.988447	2.74E+06	4.85702	0.462674	5.61924	0.999972	0	-1.00E+07	441322;287188;215246;167622;82144.4;104861;	441322;287188;215246;167622;0;104861;	0.993766;0.994099;0.988878;0.99045;-0.0165578;0.976227;	118206	0	0	0	0
DIA_ON2.mzML	DIA_ON2	Q3SXM5	Q3SXM5	HSDL1_HUMAN	HSDL1	714695	812275	849330	714695	812275	849330	849330	GLNIILISR	GLNIILISR	GLNIILISR2	2	0.00012216	0.000297398	0.000752445	0.000621891	0.000287687	0.000621891	0	1	714695	812275	714695	0.988896	75.7815	75.6029	75.9591	130.142	75.4875	130.56	Inactive hydroxysteroid dehydrogenase-like protein 1	0.000192827	0.98497	3.24E+06	4.96101	0.488631	5.59595	0.999909	0	-1.00E+07	425652;250546;190612;157345;164856;98429.9;	425652;250546;190612;157345;30642.5;98429.9;	0.992977;0.995975;0.981548;0.992792;0.186452;0.985477;	118275	0	0	0	0
DIA_ON3.mzML	DIA_ON3	Q3SXM5	Q3SXM5	HSDL1_HUMAN	HSDL1	833427	823112	908806	833427	823112	908806	908806	GLNIILISR	GLNIILISR	GLNIILISR2	2	0.00013598	0.000297398	0.000784314	0.000740741	0.000287687	0.000740741	0	1	773450	821198	773450	0.985855	75.7204	75.5424	75.8955	130.142	75.4598	130.54	Inactive hydroxysteroid dehydrogenase-like protein 1	0.000192827	0.979977	3.90E+06	5.0941	0.55623	6.02398	0.999995	1.05795	0.115316	459243;254483;210249;156248;185142;103959;	459243;254483;210249;156248;75568.2;103959;	0.990746;0.99258;0.981911;0.984493;0.542515;0.972225;	118206	0	0	0	0
DIA_IN1.mzML	DIA_IN1	Q3SXM5	Q3SXM5	HSDL1_HUMAN	HSDL1	1.39E+06	1.87E+06	1.95E+06	1.39E+06	1.87E+06	1.95E+06	1.95E+06	GLNIILISR	GLNIILISR	GLNIILISR2	2	0.000201248	0.000297398	0.000832639	0.000777605	0.000287687	0.000777605	0	1	1.11E+06	1.39E+06	1.11E+06	0.99621	75.8656	75.6899	76.0429	130.142	75.7579	130.246	Inactive hydroxysteroid dehydrogenase-like protein 1	0.000192827	0.991531	4.66E+06	5.71392	0.513227	6.71685	0.999883	0	-1.00E+07	635001;393271;303363;251175;144195;167540;	635001;391869;303363;251175;137984;167540;	0.996728;0.993219;0.996698;0.995804;0.921976;0.993364;	118344	0	0	0	0
DIA_IN2.mzML	DIA_IN2	Q3SXM5	Q3SXM5	HSDL1_HUMAN	HSDL1	1.23E+06	1.67E+06	1.89E+06	1.23E+06	1.67E+06	1.89E+06	1.89E+06	GLNIILISR	GLNIILISR	GLNIILISR2	2	0.00020247	0.000297398	0.000814332	0.000677966	0.000287687	0.000677966	0	1	1.17E+06	1.62E+06	1.17E+06	0.987293	75.7052	75.5263	75.9247	130.142	75.4378	130.488	Inactive hydroxysteroid dehydrogenase-like protein 1	0.000192827	0.986756	4.92E+06	5.35486	0.553248	5.90478	0.999873	1.05795	0.00166283	679459;384176;306897;269343;215885;185003;	679459;384176;306897;269343;98572.3;185003;	0.986371;0.991492;0.988045;0.988065;0.706795;0.989434;	118068	0	0	0	0
DIA_IN3.mzML	DIA_IN3	Q3SXM5	Q3SXM5	HSDL1_HUMAN	HSDL1	1.45E+06	1.85E+06	1.75E+06	1.45E+06	1.85E+06	1.75E+06	1.75E+06	GLNIILISR	GLNIILISR	GLNIILISR2	2	0.000185357	0.000297398	0.000801282	0.000719424	0.000287687	0.000719424	0	1	1.08E+06	1.42E+06	1.08E+06	0.994391	75.6493	75.4738	75.8713	130.142	75.591	130.171	Inactive hydroxysteroid dehydrogenase-like protein 1	0.000192827	0.993486	4.74E+06	5.59135	0.534003	6.66404	0.999996	0.606304	0.000181104	622986;358789;297774;245105;166132;164134;	622986;358789;297040;245105;154283;164134;	0.995332;0.984457;0.991751;0.991743;0.926117;0.995596;	117999	0	0	0	0
DIA_OC1.mzML	DIA_OC1	Q8N0X7	Q8N0X7	SPART_HUMAN	SPART	2.39E+06	1.55E+06	1.56E+06	2.39E+06	1.55E+06	1.56E+06	1.56E+06	GLNTDELGQKEEAK	GLNTDELGQKEEAK	GLNTDELGQKEEAK3	3	8.22E-05	0.0038559	0.000315457	0.000313775	0.000287687	0.000313873	0	1	237632	140873	237632	0.9432	32.3469	32.2145	32.4782	55.8052	32.3695	55.7492	Spartin	0.000755487	0.512258	1.92E+07	2.50193	0.358448	0	0.998991	1.43855	0.00678446	132603;54818.6;53153.4;6524.09;18549.7;5377.14;	129660;54818.6;53153.4;0;918.23;0;	0.942103;0.922112;0.967625;0.139583;-0.43838;0.499219;	50174	0	0	0	0
DIA_OC2.mzML	DIA_OC2	Q8N0X7	Q8N0X7	SPART_HUMAN	SPART	3.12E+06	1.59E+06	1.60E+06	3.12E+06	1.59E+06	1.60E+06	1.60E+06	GLNTDELGQKEEAK	GLNTDELGQKEEAK	GLNTDELGQKEEAK3	3	3.66E-05	0.0038559	0.000292826	0.000310463	0.000287687	0.000310559	0	1	327963	155462	327963	0.956332	32.4261	32.2938	32.558	55.8052	32.4286	55.7803	Spartin	0.000755487	0.847387	2.62E+07	3.1149	0.25941	0	0.999992	1.74844	0.00644439	195793;111104;43729;53610.9;10661;20189.4;	195793;110953;21216.9;53610.9;0;0;	0.975723;0.959749;0.759526;0.972704;-0.443961;-0.443961;	50312	0	0	0	0
DIA_OC3.mzML	DIA_OC3	Q8N0X7	Q8N0X7	SPART_HUMAN	SPART	2.80E+06	1.53E+06	1.50E+06	2.80E+06	1.53E+06	1.50E+06	1.50E+06	GLNTDELGQKEEAK	GLNTDELGQKEEAK	GLNTDELGQKEEAK3	3	0.000105252	0.0038559	0.000314861	0.000292312	0.000287687	0.000292398	0	1	231402	134138	231402	0.940257	31.994	31.8635	32.126	55.8052	32.0401	55.7046	Spartin	0.000755487	0.363822	1.76E+07	3.00103	0.280457	0	0.996949	1.43096	0.00357999	151541;60002.1;51982.2;34445.6;5116.09;0;	151541;60002.1;19858.4;34445.6;0;0;	0.963511;0.970375;0.671797;0.965315;-0.425135;0;	49691	0	0	0	0
DIA_OC1.mzML	DIA_OC1	Q9H902	Q9H902	REEP1_HUMAN	REEP1	170632	111813	125198	170632	111813	125198	125198	GLNVAATAAVMAASK	GLNVAATAAVMAASK	GLNVAATAAVMAASK2	2	0.000146924	0.00391326	0.000315457	0.000313775	0.000287687	0.000313873	0	1	170632	111813	170632	0.771711	68.7226	68.5915	68.8111	117.43	68.8151	117.249	Receptor expression-enhancing protein 1	0.000789209	0	226456	2.03294	0.394241	1.7087	0.997141	1.01733	0.0039872	187165;120458;42988.9;34441.1;24661.3;	110023;66419.5;42988.9;17619.5;12134.7;	0.763956;0.388193;0.951637;0.381141;0.227068;	107185	0	0	0	0
DIA_OC2.mzML	DIA_OC2	Q9H902	Q9H902	REEP1_HUMAN	REEP1	457635	235232	210943	457635	235232	210943	210943	GLNVAATAAVMAASK	GLNVAATAAVMAASK	GLNVAATAAVMAASK2	2	3.66E-05	0.00391326	0.000292826	0.000310463	0.000287687	0.000310559	0	1	457635	235232	457635	0.930818	68.6739	68.4996	68.8518	117.43	68.7769	117.23	Receptor expression-enhancing protein 1	0.000789209	0.64887	171317	3.27981	0.747609	2.70772	0.999998	0.474889	0.0212838	249072;188234;164047;48926.5;23898.2;	247405;177152;164047;46183.7;6765.63;	0.918137;0.927755;0.947241;0.940416;0.552752;	107185	0	0	0	0
DIA_OC3.mzML	DIA_OC3	Q9H902	Q9H902	REEP1_HUMAN	REEP1	298867	167394	167300	298867	167394	167300	167300	GLNVAATAAVMAASK	GLNVAATAAVMAASK	GLNVAATAAVMAASK2	2	3.67E-05	0.00391326	0.0026469	0.00373308	0.000287687	0.00373483	0	1	298867	167394	298867	0.880208	68.2702	68.0928	68.4454	117.43	68.295	117.369	Receptor expression-enhancing protein 1	0.000789209	0.785944	655890	1.89035	0.65644	1.37133	0.999827	0.782383	0.0689481	205799;150899;157340;39100.9;26699;	205799;109547;73479.8;19588;4422.12;	0.979831;0.628529;0.655384;0.676915;-0.0601981;	106564	0	0	0	0
DIA_ON3.mzML	DIA_ON3	Q9H902	Q9H902	REEP1_HUMAN	REEP1	87908.3	88440	88390.5	87908.3	88440	88390.5	88390.5	GLNVAATAAVMAASK	GLNVAATAAVMAASK	GLNVAATAAVMAASK2	2	0.00866158	0.00391326	0.0165289	0.0146556	0.000287687	0.0146628	0	1	87908.3	88440	87908.3	0.814499	68.244	67.9805	68.3788	117.43	68.2885	117.338	Receptor expression-enhancing protein 1	0.000789209	0	0	0.972857	0.409155	0.996694	0.84482	1.16957	0.0865058	76911.1;39706.6;0;30658.5;281.884;	76911.1;10516.4;0;10997.2;0;	0.855041;0.283435;0;0.530964;0.161887;	106495	0	0	0	0
DIA_OC1.mzML	DIA_OC1	P42224	P42224	STAT1_HUMAN	STAT1	1.93E+06	1.23E+06	1.78E+06	1.93E+06	1.23E+06	1.78E+06	1.78E+06	GLNVDQLNMLGEK	GLNVDQLNMLGEK	GLNVDQLNMLGEK2	2	4.74E-05	0.000297398	0.000315457	0.000313775	0.000287687	0.000313873	0	1	1.21E+06	813379	1.21E+06	0.935293	71.3736	71.2412	71.5046	122.6	71.6773	122.127	Signal transducer and activator of transcription 1-alpha/beta	0.000184775	0.682363	1.01E+07	4.74525	0.698452	1.69602	0.999984	1.04779	0.00408291	354242;704419;175638;92989.2;217930;159437;	354242;677848;175638;39654.1;177836;159437;	0.957749;0.973305;0.969187;0.706157;0.745671;0.965483;	111328	0	0	0	0
DIA_OC2.mzML	DIA_OC2	P42224	P42224	STAT1_HUMAN	STAT1	2.42E+06	1.15E+06	1.72E+06	2.42E+06	1.15E+06	1.72E+06	1.72E+06	GLNVDQLNMLGEK	GLNVDQLNMLGEK	GLNVDQLNMLGEK2	2	3.66E-05	0.000297398	0.000292826	0.000310463	0.000287687	0.000310559	0	1	1.29E+06	659087	1.29E+06	0.88307	71.4067	71.1866	71.4956	122.6	71.6462	122.191	Signal transducer and activator of transcription 1-alpha/beta	0.000184775	0.467459	1.54E+07	2.86288	0.640459	1.45615	0.999621	1.033	0.0593709	442504;791379;98200.4;120107;173573;198698;	442504;791379;0;120107;53018.9;198698;	0.882149;0.889598;0.297285;0.702198;0.793303;0.863886;	111466	0	0	0	0
DIA_OC3.mzML	DIA_OC3	P42224	P42224	STAT1_HUMAN	STAT1	2.34E+06	1.27E+06	1.68E+06	2.34E+06	1.27E+06	1.68E+06	1.68E+06	GLNVDQLNMLGEK	GLNVDQLNMLGEK	GLNVDQLNMLGEK2	2	3.67E-05	0.000297398	0.000314861	0.000292312	0.000287687	0.000292398	0	1	1.06E+06	617490	1.06E+06	0.807337	70.787	70.652	70.9179	122.6	70.9669	122.297	Signal transducer and activator of transcription 1-alpha/beta	0.000184775	0.935199	1.42E+07	4.41788	0.729449	2.40534	0.999996	0.905401	0.0240111	368399;743189;285260;183198;373096;172428;	365069;468201;127137;180020;227387;172428;	0.954049;0.794984;0.757945;0.888154;0.597228;0.957074;	110500	0	0	0	0
DIA_ON2.mzML	DIA_ON2	P42224	P42224	STAT1_HUMAN	STAT1	551034	581818	416857	551034	581818	416857	416857	GLNVDQLNMLGEK	GLNVDQLNMLGEK	GLNVDQLNMLGEK2	2	0.00497512	0.000297398	0.000752445	0.000621891	0.000287687	0.000621891	0	1	551034	581818	551034	0.817715	70.9954	70.864	71.2161	122.6	71.2065	122.258	Signal transducer and activator of transcription 1-alpha/beta	0.000184775	0.949809	6.87E+07	2.06987	0.318071	0	0.887627	1.388	0.0928944	47898.8;225209;0;0;467493;0;	47898.8;225209;0;0;277927;0;	0.951124;0.920491;0;0;0.71144;0;	110776	0	0	0	0
DIA_IN2.mzML	DIA_IN2	P42224	P42224	STAT1_HUMAN	STAT1	2.56E+06	3.15E+06	1.62E+06	2.56E+06	3.15E+06	1.62E+06	1.62E+06	GLNVDQLNMLGEK	GLNVDQLNMLGEK	GLNVDQLNMLGEK2	2	0.00587336	0.000297398	0.000814332	0.000677966	0.000287687	0.000677966	0	1	313895	397237	313895	0.722827	70.8744	70.7386	71.0054	122.6	71.1134	122.211	Signal transducer and activator of transcription 1-alpha/beta	0.000184775	0.872306	8.88E+07	1.77913	0.333159	0	0.873285	0.82607	0.0204804	91751.5;122593;0;0;306606;0;	32436.2;122593;0;0;158866;0;	0.545806;0.966398;0;0;0.571012;0;	110500	0	0	0	0
DIA_OC1.mzML	DIA_OC1	P50281	P50281	MMP14_HUMAN	MMP14	284448	176825	128186	284448	176825	128186	128186	GLPASINTAYER	GLPASINTAYER	GLPASINTAYER2	2	0.00119289	0.0147089	0.000315457	0.000313775	0.000287687	0.000313873	0	1	284448	176825	284448	0.727449	50.5791	50.2256	50.7105	87.1316	50.8225	86.77	Matrix metalloproteinase-14	0.00234307	0	1.04E+06	1.62629	0.636127	7.50E-07	0.956105	1.70971	0.0577013	270620;68202.5;15126.1;6914.85;15375.5;2631.84;	201111;68202.5;3883.28;78.0147;15134.4;0;	0.661407;0.90086;0.510893;-0.0597884;0.823555;0.456029;	78753	0	0	0	0
DIA_OC2.mzML	DIA_OC2	P50281	P50281	MMP14_HUMAN	MMP14	239939	119974	140822	239939	119974	140822	140822	GLPASINTAYER	GLPASINTAYER	GLPASINTAYER2	2	0.000378263	0.0147089	0.000292826	0.000310463	0.000287687	0.000310559	0	1	201846	101545	201846	0.732485	50.4604	50.2398	50.5925	87.1316	50.701	86.7562	Matrix metalloproteinase-14	0.00234307	0.343329	1.04E+06	2.21663	0.714673	0.0862261	0.989914	0.335211	0.00409935	259165;57623.5;37458.2;25407.6;15188.1;15568.6;	135996;57623.5;14930.2;11861.9;8227.36;0;	0.649944;0.928821;0.58207;0.53292;0.721739;0.479393;	78615	0	0	0	0
DIA_OC3.mzML	DIA_OC3	P50281	P50281	MMP14_HUMAN	MMP14	217267	119758	140569	217267	119758	140569	140569	GLPASINTAYER	GLPASINTAYER	GLPASINTAYER2	2	0.000262003	0.0147089	0.000314861	0.000292312	0.000287687	0.000292398	0	1	197612	107375	197612	0.781059	50.0856	49.9547	50.3488	87.1316	50.113	87.084	Matrix metalloproteinase-14	0.00234307	0.166056	230652	1.5857	0.490385	0	0.994723	1.11458	0.00566746	250373;50439.1;21710.5;4975.99;6659.24;3820.18;	147173;50439.1;0;0;0;0;	0.751669;0.866813;0.400067;0.0997684;0.437962;0.302037;	78063	0	0	0	0
DIA_OC1.mzML	DIA_OC1	Q9NUI1	Q9NUI1	DECR2_HUMAN	DECR2	89903.5	59301.8	70272.9	89903.5	59301.8	70272.9	70272.9	GLPDFASFSAK	GLPDFASFSAK	GLPDFASFSAK2	2	0.00234032	1	0.000315457	0.000313775	0.000287687	0.000313873	0	1	56576.6	35592.1	56576.6	0.951018	74.4935	74.3614	74.6253	127.585	74.4848	127.621	Peroxisomal 2,4-dienoyl-CoA reductase [(3E)-enoyl-CoA-producing]	0.00772171	0.702461	476336	1.08191	0.0959394	0	0.890811	0.58844	0.000266421	56576.6;7566.51;3302.74;16755.4;22313.1;24104.8;	56576.6;0;0;0;1415;2976.99;	0.951018;-0.299376;0.147833;0.115459;-0.299652;-0.22094;	116212	0	0	0	0
DIA_OC2.mzML	DIA_OC2	Q9NUI1	Q9NUI1	DECR2_HUMAN	DECR2	49583.8	24034	20618	49583.8	24034	20618	20618	GLPDFASFSAK	GLPDFASFSAK	GLPDFASFSAK2	2	0.00495554	1	0.000292826	0.000310463	0.000287687	0.000310559	0	1	16782.9	8735.58	16782.9	0.385711	74.3872	74.3012	74.4761	127.585	74.4408	127.563	Peroxisomal 2,4-dienoyl-CoA reductase [(3E)-enoyl-CoA-producing]	0.00772171	0	0	0.786157	0.231314	0	0.809097	1.02852	0.0062423	81498.1;10570.8;4050.44;0;16565.3;3703.67;	12732.4;2304.21;4050.44;0;2563.14;5.87859;	0.253351;0.387144;0.801784;0;-0.217184;0.135995;	116143	0	0	0	0
DIA_OC3.mzML	DIA_OC3	Q9NUI1	Q9NUI1	DECR2_HUMAN	DECR2	199552	120468	117657	199552	120468	117657	117657	GLPDFASFSAK	GLPDFASFSAK	GLPDFASFSAK2	2	0.000205262	1	0.000314861	0.000292312	0.000287687	0.000292398	0	1	98359.7	54730.9	98359.7	0.909868	73.7687	73.6804	73.9467	127.585	73.8006	127.533	Peroxisomal 2,4-dienoyl-CoA reductase [(3E)-enoyl-CoA-producing]	0.00772171	0.677625	462329	1.29796	0.613729	0	0.99614	1.31122	0.00238224	96935;0;7626.64;31604.7;1697.11;14984.7;	90733;0;7626.64;0;493.61;0;	0.930317;0;0.66659;0.473832;0.452427;0.363328;	115177	0	0	0	0
DIA_OC1.mzML	DIA_OC1	Q16851	Q16851	UGPA_HUMAN	UGP2	2.45E+06	1.62E+06	2.29E+06	2.45E+06	1.62E+06	2.29E+06	2.29E+06	GLPDNISSVLNK	GLPDNISSVLNK	GLPDNISSVLNK2	2	4.74E-05	0.000297398	0.000315457	0.000313775	0.000287687	0.000313873	0	1	2.41E+06	1.58E+06	2.41E+06	0.987777	68.6771	68.4107	68.896	116.985	68.5889	117.165	UTP--glucose-1-phosphate uridylyltransferase	0.000142491	0.992036	4.72E+06	4.3824	0.427311	2.32756	0.99999	1.05795	0.00697638	1.73799e+06;354775;316126;113932;171714;88040.3;	1.73799e+06;354775;316126;85789.7;171714;38444.6;	0.992948;0.994722;0.951552;0.769584;0.85953;0.652945;	107110	0	0	0	0
DIA_OC2.mzML	DIA_OC2	Q16851	Q16851	UGPA_HUMAN	UGP2	3.02E+06	1.56E+06	2.47E+06	3.02E+06	1.56E+06	2.47E+06	2.47E+06	GLPDNISSVLNK	GLPDNISSVLNK	GLPDNISSVLNK2	2	3.66E-05	0.000297398	0.000292826	0.000310463	0.000287687	0.000310559	0	1	3.02E+06	1.56E+06	3.02E+06	0.986976	68.6704	68.4962	68.8483	116.985	68.5644	117.224	UTP--glucose-1-phosphate uridylyltransferase	0.000142491	0.985826	5.84E+06	4.69548	0.312786	4.55022	0.999992	0.823888	0.000700375	2.24837e+06;405387;445559;61051.7;255520;121691;	2.18657e+06;405387;430314;21909;245254;113748;	0.989053;0.984301;0.978941;0.533393;0.907331;0.821718;	107179	0	0	0	0
DIA_OC3.mzML	DIA_OC3	Q16851	Q16851	UGPA_HUMAN	UGP2	2.71E+06	1.68E+06	2.93E+06	2.71E+06	1.68E+06	2.93E+06	2.93E+06	GLPDNISSVLNK	GLPDNISSVLNK	GLPDNISSVLNK2	2	3.67E-05	0.000297398	0.000314861	0.000292312	0.000287687	0.000292398	0	1	2.72E+06	1.54E+06	2.72E+06	0.987778	68.3088	68.0894	68.5302	116.985	68.0607	117.444	UTP--glucose-1-phosphate uridylyltransferase	0.000142491	0.978253	4.68E+06	3.94034	0.279028	2.56326	0.99955	1.21976	0.000139727	1.96446e+06;352418;403737;8087.17;181985;70587;	1.96446e+06;352418;403737;0;178211;42254.4;	0.997045;0.938903;0.985352;0.103579;0.885215;0.747686;	106627	0	0	0	0
DIA_ON1.mzML	DIA_ON1	Q16851	Q16851	UGPA_HUMAN	UGP2	5.36E+06	5.52E+06	6.26E+06	5.36E+06	5.52E+06	6.26E+06	6.26E+06	GLPDNISSVLNK	GLPDNISSVLNK	GLPDNISSVLNK2	2	0.000230734	0.000297398	0.000853242	0.000732064	0.000287687	0.000732064	0	1	1.59E+06	1.64E+06	1.59E+06	0.871649	68.3977	68.3124	68.5742	116.985	68.2417	117.267	UTP--glucose-1-phosphate uridylyltransferase	0.000142491	0.940674	4.34E+06	2.30236	0.756682	0.0633637	0.999387	0	-1.00E+07	1.91667e+06;137331;130513;32108.9;80467.3;107164;	1.43134e+06;133423;28657.1;32108.9;0;0;	0.883156;0.889595;0.213359;0.684936;0.124685;-0.141511;	106696	0	0	0	0
DIA_ON2.mzML	DIA_ON2	Q16851	Q16851	UGPA_HUMAN	UGP2	5.24E+06	5.32E+06	5.97E+06	5.24E+06	5.32E+06	5.97E+06	5.97E+06	GLPDNISSVLNK	GLPDNISSVLNK	GLPDNISSVLNK2	2	0.00012216	0.000297398	0.000752445	0.000621891	0.000287687	0.000621891	0	1	1.83E+06	1.86E+06	1.83E+06	0.987084	68.4386	68.2187	68.659	116.985	68.274	117.294	UTP--glucose-1-phosphate uridylyltransferase	0.000142491	0.964002	4.68E+06	2.49485	0.649905	0.28629	0.999158	0	-1.00E+07	1.65655e+06;170181;143453;28209.9;30465.6;43259;	1.65655e+06;169373;0;0;0;0;	0.995892;0.900931;0.620158;0.582565;0.451922;-0.412518;	106765	0	0	0	0
DIA_ON3.mzML	DIA_ON3	Q16851	Q16851	UGPA_HUMAN	UGP2	5.22E+06	5.26E+06	5.65E+06	5.22E+06	5.26E+06	5.65E+06	5.65E+06	GLPDNISSVLNK	GLPDNISSVLNK	GLPDNISSVLNK2	2	0.000225378	0.000297398	0.000784314	0.000740741	0.000287687	0.000740741	0	1	2.38E+06	2.32E+06	2.38E+06	0.96848	68.2867	68.0202	68.5066	116.985	68.0567	117.419	UTP--glucose-1-phosphate uridylyltransferase	0.000142491	0.972754	5.30E+06	2.45256	0.851426	0.0687692	0.999512	0	-1.00E+07	1.96275e+06;303794;199761;38073.2;27648.1;43548.5;	1.96275e+06;303794;108970;11720.9;8110.43;0;	0.995961;0.87282;0.740194;0.569978;0.476256;0.166049;	106558	0	0	0	0
DIA_IN1.mzML	DIA_IN1	Q16851	Q16851	UGPA_HUMAN	UGP2	3.13E+06	3.86E+06	2.30E+06	3.13E+06	3.86E+06	2.30E+06	2.30E+06	GLPDNISSVLNK	GLPDNISSVLNK	GLPDNISSVLNK2	2	0.00599156	0.000297398	0.000832639	0.000777605	0.000287687	0.000777605	0	1	75257.3	92598.8	75257.3	0.164292	68.6072	68.5176	68.7815	116.985	68.4969	117.163	UTP--glucose-1-phosphate uridylyltransferase	0.000142491	0.812138	550684	1.22096	0.196399	0.541002	0.88802	0	-1.00E+07	398524;11027.9;42100.1;0;0;80527.4;	57341.9;11027.9;6887.51;0;0;6852.26;	0.0853799;0.689191;-0.0191664;0;0;0.345247;	106972	0	0	0	0
DIA_IN2.mzML	DIA_IN2	Q16851	Q16851	UGPA_HUMAN	UGP2	3.08E+06	4.13E+06	2.15E+06	3.08E+06	4.13E+06	2.15E+06	2.15E+06	GLPDNISSVLNK	GLPDNISSVLNK	GLPDNISSVLNK2	2	0.000216333	0.000297398	0.000814332	0.000677966	0.000287687	0.000677966	0	1	593949	797955	593949	0.978678	68.3563	68.1344	68.576	116.985	68.1802	117.319	UTP--glucose-1-phosphate uridylyltransferase	0.000142491	0.705733	687555	1.71187	0.651334	0.851034	0.996328	1.14436	0.623882	587155;84836;21738;4611.08;0;141361;	587155;0;6794.23;1405.37;0;0;	0.983499;0.471382;0.562012;0.530182;0;0.545966;	106558	0	0	0	0
DIA_IN3.mzML	DIA_IN3	Q16851	Q16851	UGPA_HUMAN	UGP2	3.40E+06	4.47E+06	2.23E+06	3.40E+06	4.47E+06	2.23E+06	2.23E+06	GLPDNISSVLNK	GLPDNISSVLNK	GLPDNISSVLNK2	2	0.00155961	0.000297398	0.000801282	0.000719424	0.000287687	0.000719424	0	1	57909.4	70933.5	57909.4	0.270202	68.4286	68.3434	68.5176	116.985	68.247	117.332	UTP--glucose-1-phosphate uridylyltransferase	0.000142491	0.977253	711160	0.972331	0.667598	0	0.97411	1.05795	0.00230866	244395;116403;34754.8;2966.4;0;11366.3;	47575.1;5059.46;5274.92;2966.4;0;29.592;	0.318631;0.0823148;0.0136335;0.801784;0;0.137517;	106696	0	0	0	0
DIA_OC1.mzML	DIA_OC1	O14548	O14548	COX7R_HUMAN	COX7A2L	1.62E+06	1.00E+06	955764	1.62E+06	1.00E+06	955764	955764	GLPDQMLYR	GLPDQMLYR	GLPDQMLYR2	2	4.74E-05	0.00069676	0.000315457	0.000313775	0.000287687	0.000313873	0	1	1.62E+06	1.00E+06	1.62E+06	0.980153	60.6987	60.4787	60.9193	103.095	60.7098	103.204	Cytochrome c oxidase subunit 7A-related protein, mitochondrial	0.000298315	0.875989	2.10E+06	4.83397	0.249434	0	0.999989	0.191506	0.00724165	1.01583e+06;414931;215195;170440;76969.9;64612.1;	997115;414931;209337;170008;71864.3;40151.4;	0.981648;0.980618;0.972114;0.945903;0.892054;0.415841;	94613	0	0	0	0
DIA_OC2.mzML	DIA_OC2	O14548	O14548	COX7R_HUMAN	COX7A2L	2.01E+06	1.00E+06	1.04E+06	2.01E+06	1.00E+06	1.04E+06	1.04E+06	GLPDQMLYR	GLPDQMLYR	GLPDQMLYR2	2	3.66E-05	0.00069676	0.000292826	0.000310463	0.000287687	0.000310559	0	1	2.01E+06	1.00E+06	2.01E+06	0.984601	60.6578	60.4386	60.8785	103.095	60.6132	103.241	Cytochrome c oxidase subunit 7A-related protein, mitochondrial	0.000298315	0.564021	1.19E+06	4.93911	0.26053	0	0.999929	0.607852	0.0016469	1.26198e+06;502389;276400;207410;109996;67972.8;	1.24465e+06;502389;262653;199541;106229;29707.4;	0.990464;0.979195;0.967161;0.964853;0.975307;0.372459;	94613	0	0	0	0
DIA_OC3.mzML	DIA_OC3	O14548	O14548	COX7R_HUMAN	COX7A2L	1.59E+06	946958	955519	1.59E+06	946958	955519	955519	GLPDQMLYR	GLPDQMLYR	GLPDQMLYR2	2	3.67E-05	0.00069676	0.000314861	0.000292312	0.000287687	0.000292398	0	1	1.59E+06	946958	1.59E+06	0.961043	60.0703	59.8075	60.2446	103.095	60.0139	103.212	Cytochrome c oxidase subunit 7A-related protein, mitochondrial	0.000298315	0.751171	1.78E+06	4.59799	0.314778	0	0.99994	1.2328	0.00880046	1.02276e+06;381361;216866;200330;66065.6;60737.4;	999710;381361;204550;184303;52291.9;27405;	0.960156;0.963641;0.960536;0.940787;0.746986;0.260539;	93716	0	0	0	0
DIA_OC1.mzML	DIA_OC1	Q9Y6N5	Q9Y6N5	SQOR_HUMAN	SQOR	7.19E+06	4.58E+06	5.32E+06	7.19E+06	4.58E+06	5.32E+06	5.32E+06	GLPEGFAHPK	GLPEGFAHPK	GLPEGFAHPK2	2	8.22E-05	0.00906137	0.000315457	0.000313775	0.000287687	0.000313873	0	1	688865	404882	688865	0.612656	39.7389	39.3875	40.003	67.4696	39.7783	67.4077	Sulfide:quinone oxidoreductase, mitochondrial	0.00152967	0.475956	2.07E+06	1.84308	0.375696	0.800555	0.999556	0	-1.00E+07	1.05778e+06;51477.5;264760;83287.8;44799.2;12864.1;	644744;0;264760;44120.7;26862.4;0;	0.610047;0.138869;0.949375;0.650784;0.715251;-0.364408;	61767	0	0	0	0
DIA_OC2.mzML	DIA_OC2	Q9Y6N5	Q9Y6N5	SQOR_HUMAN	SQOR	9.05E+06	4.87E+06	5.48E+06	9.05E+06	4.87E+06	5.48E+06	5.48E+06	GLPEGFAHPK	GLPEGFAHPK	GLPEGFAHPK2	2	0.000669752	0.00906137	0.000292826	0.000310463	0.000287687	0.000310559	0	1	1.34E+06	651580	1.34E+06	0.746367	39.5495	39.1978	39.901	67.4696	39.7732	67.084	Sulfide:quinone oxidoreductase, mitochondrial	0.00152967	0.741429	3.34E+06	1.2498	0.304067	0.469584	0.982247	0	-1.00E+07	1.60145e+06;32324.7;301879;157058;28128.5;0;	1.24445e+06;0;301879;92312.6;0;0;	0.760629;0.38673;0.791169;0.554103;-0.290925;0;	61491	0	0	0	0
DIA_OC3.mzML	DIA_OC3	Q9Y6N5	Q9Y6N5	SQOR_HUMAN	SQOR	8.70E+06	5.14E+06	5.73E+06	8.70E+06	5.14E+06	5.73E+06	5.73E+06	GLPEGFAHPK	GLPEGFAHPK	GLPEGFAHPK2	2	0.00280954	0.00906137	0.000314861	0.000292312	0.000287687	0.000292398	0	1	431412	228567	431412	0.852089	38.8125	38.6813	38.9009	67.4696	39.1478	66.9176	Sulfide:quinone oxidoreductase, mitochondrial	0.00152967	0.664424	2.31E+06	1.40266	0.269326	0.00861924	0.874021	1.15105	0.0186748	816403;14963.5;103496;0;0;2919.74;	416448;14963.5;0;0;0;0;	0.84876;0.944744;-0.593861;0;0;0.589645;	60387	0	0	0	0
DIA_OC1.mzML	DIA_OC1	O00192	O00192	ARVC_HUMAN	ARVCF	2.91E+07	1.84E+07	2.02E+07	2.91E+07	1.84E+07	2.02E+07	2.02E+07	GLPLLVALLDHPR	GLPLLVALLDHPR	GLPLLVALLDHPR3	3	4.74E-05	0.000297398	0.000315457	0.000313775	0.000287687	0.000313873	0	1	97955.8	71561.5	97955.8	0.95651	89.6275	89.5387	89.7591	168.464	89.5772	160.072	Armadillo repeat protein deleted in velo-cardio-facial syndrome	0.000142491	0.861436	999287	5.21429	0.665607	8.35915	0.999999	0	-1.00E+07	72895.1;40486.5;38867;29060.3;30028.5;27998.1;	72895.1;40486.5;38867;29060.3;30028.5;27998.1;	0.954565;0.944601;0.960127;0.944905;0.96306;0.943792;	139870	0	0	0	0
DIA_OC2.mzML	DIA_OC2	O00192	O00192	ARVC_HUMAN	ARVCF	3.75E+07	1.84E+07	1.60E+07	3.75E+07	1.84E+07	1.60E+07	1.60E+07	GLPLLVALLDHPR	GLPLLVALLDHPR	GLPLLVALLDHPR3	3	3.66E-05	0.000297398	0.000292826	0.000310463	0.000287687	0.000310559	0	1	17036.5	9319.57	17036.5	0.866463	89.6885	89.5985	89.8209	168.464	89.6129	159.762	Armadillo repeat protein deleted in velo-cardio-facial syndrome	0.000142491	0.79833	2.38E+06	3.73409	0.567687	4.65552	0.999997	0	-1.00E+07	16823.2;9636.49;14155.2;5140.52;5427.23;8832.38;	15179.7;8520.43;13005.8;1960.67;2070.02;8832.38;	0.887513;0.874139;0.897764;0.765466;0.765466;0.851345;	140077	0	0	0	0
DIA_OC3.mzML	DIA_OC3	O00192	O00192	ARVC_HUMAN	ARVCF	2.98E+07	1.67E+07	1.65E+07	2.98E+07	1.67E+07	1.65E+07	1.65E+07	GLPLLVALLDHPR	GLPLLVALLDHPR	GLPLLVALLDHPR3	3	3.67E-05	0.000297398	0.000314861	0.000292312	0.000287687	0.000292398	0	1	18839.8	12893	18839.8	0.823289	89.6474	89.5589	89.734	168.464	89.5424	161.306	Armadillo repeat protein deleted in velo-cardio-facial syndrome	0.000142491	0.68252	2.16E+07	3.44272	0.690308	5.08653	0.999998	0	-1.00E+07	25952.8;12491;12483.8;12913.8;9159.47;12952;	25952.8;10679.4;4494.93;10863.7;3481.25;4922.7;	0.819006;0.867935;0.760865;0.85867;0.793478;0.793478;	140008	0	0	0	0
DIA_ON1.mzML	DIA_ON1	O00192	O00192	ARVC_HUMAN	ARVCF	1.35E+07	1.26E+07	1.70E+07	1.35E+07	1.26E+07	1.70E+07	1.70E+07	GLPLLVALLDHPR	GLPLLVALLDHPR	GLPLLVALLDHPR3	3	0.000141543	0.000297398	0.000853242	0.000732064	0.000287687	0.000732064	0	1	89612.9	83354.7	89612.9	0.835379	89.6219	89.5363	89.7111	168.464	89.5438	165.208	Armadillo repeat protein deleted in velo-cardio-facial syndrome	0.000142491	0.914204	1.30E+06	3.52742	0.645049	4.99502	0.999999	0	-1.00E+07	55697.5;28305.4;41921.8;32057.1;28773.5;29904.1;	44536.7;11739.9;35204.9;25634.5;28773.5;24606.6;	0.82036;0.785224;0.853555;0.820388;0.826496;0.839908;	139939	0	0	0	0
DIA_ON2.mzML	DIA_ON2	O00192	O00192	ARVC_HUMAN	ARVCF	1.29E+07	1.27E+07	1.35E+07	1.29E+07	1.27E+07	1.35E+07	1.35E+07	GLPLLVALLDHPR	GLPLLVALLDHPR	GLPLLVALLDHPR3	3	0.00012216	0.000297398	0.000752445	0.000621891	0.000287687	0.000621891	0	1	8034.36	8053.79	8034.36	0.762246	89.6597	89.5713	89.7926	168.464	89.5456	164.386	Armadillo repeat protein deleted in velo-cardio-facial syndrome	0.000142491	0.920971	506269	2.82951	0.517026	4.60495	0.999898	0	-1.00E+07	2961.49;8704.71;9289.73;6246.48;5557.1;6675.08;	0;6229.45;3538.42;2379.26;2116.68;6675.08;	-0.0685208;0.786278;0.762246;0.762246;0.762246;0.855187;	140008	0	0	0	0
DIA_ON3.mzML	DIA_ON3	O00192	O00192	ARVC_HUMAN	ARVCF	1.28E+07	1.21E+07	1.58E+07	1.28E+07	1.21E+07	1.58E+07	1.58E+07	GLPLLVALLDHPR	GLPLLVALLDHPR	GLPLLVALLDHPR3	3	0.00013598	0.000297398	0.000784314	0.000740741	0.000287687	0.000740741	0	1	37782.1	36135.3	37782.1	0.882492	89.6415	89.5522	89.7734	168.464	89.5398	166.184	Armadillo repeat protein deleted in velo-cardio-facial syndrome	0.000142491	0.884822	500871	4.15246	0.653597	6.12512	1	0	-1.00E+07	21703.9;10189.7;14919.9;12759.3;12034.3;9566.77;	17824.9;9489.38;14919.9;12419.3;10442.9;8315.93;	0.817124;0.9003;0.874437;0.919409;0.850097;0.851438;	140008	0	0	0	0
DIA_IN1.mzML	DIA_IN1	O00192	O00192	ARVC_HUMAN	ARVCF	9.67E+06	1.10E+07	5.63E+06	9.67E+06	1.10E+07	5.63E+06	5.63E+06	GLPLLVALLDHPR	GLPLLVALLDHPR	GLPLLVALLDHPR3	3	0.00102596	0.000297398	0.000832639	0.000777605	0.000287687	0.000777605	0	1	3935.9	4740.71	3935.9	0.843117	89.6642	89.5779	89.7971	168.464	89.5653	164.977	Armadillo repeat protein deleted in velo-cardio-facial syndrome	0.000142491	0.918945	375965	2.08523	0.393677	0	0.980249	0	-1.00E+07	4030.23;0;2659.28;2349.75;3425.58;0;	4030.23;0;0;773.841;3162.06;0;	0.932831;0;0.524654;0.661246;0.887625;0;	139939	0	0	0	0
DIA_IN2.mzML	DIA_IN2	O00192	O00192	ARVC_HUMAN	ARVCF	7.98E+06	1.03E+07	1.02E+07	7.98E+06	1.03E+07	1.02E+07	1.02E+07	GLPLLVALLDHPR	GLPLLVALLDHPR	GLPLLVALLDHPR3	3	0.00020247	0.000297398	0.000814332	0.000677966	0.000287687	0.000677966	0	1	30676.8	38152.4	30676.8	0.888963	89.6791	89.5478	89.8125	168.464	89.5366	164.868	Armadillo repeat protein deleted in velo-cardio-facial syndrome	0.000142491	0.478918	2.07E+06	3.52435	0.644462	1.86379	0.999979	0	-1.00E+07	6220.44;2071.4;11643.3;13063.4;7607.68;3679.67;	2772.89;767.485;10005.8;13063.4;7607.68;1712.26;	0.74251;0.66281;0.81008;0.975749;0.843688;0.755823;	139939	0	0	0	0
DIA_OC1.mzML	DIA_OC1	Q04637	Q04637	IF4G1_HUMAN	EIF4G1	1.94E+06	1.19E+06	1.17E+06	1.94E+06	1.19E+06	1.17E+06	1.17E+06	GLPLVDDGGWNTVPISK	GLPLVDDGGWNTVPISK	GLPLVDDGGWNTVPISK2	2	4.74E-05	0.000297398	0.000315457	0.000313775	0.000287687	0.000313873	0	1	515653	360367	515653	0.629603	81.8313	81.5675	82.0506	142.25	82.0145	141.736	Eukaryotic translation initiation factor 4 gamma 1	0.000184775	0.601626	4.23E+06	1.56571	0.249266	3.8387	0.999664	0.578063	0.0231034	693852;125859;189246;66131.8;40251.2;103871;	376747;72774.1;86647.1;66131.8;9153;36441.7;	0.658138;0.300998;0.386737;0.828653;0.324205;0.253681;	127698	0	0	0	0
DIA_OC2.mzML	DIA_OC2	Q04637	Q04637	IF4G1_HUMAN	EIF4G1	5.77E+06	3.04E+06	1.18E+06	5.77E+06	3.04E+06	1.18E+06	1.18E+06	GLPLVDDGGWNTVPISK	GLPLVDDGGWNTVPISK	GLPLVDDGGWNTVPISK2	2	3.66E-05	0.000297398	0.000292826	0.000310463	0.000287687	0.000310559	0	1	1.00E+06	536867	1.00E+06	0.794845	81.8534	81.5016	81.9844	142.25	81.971	141.97	Eukaryotic translation initiation factor 4 gamma 1	0.000184775	0.823468	4.60E+06	2.56918	0.42612	1.99536	0.999989	0.560624	0.00950034	893510;173945;374122;82500.5;18631.2;227036;	872669;107356;374122;21904.2;0;166088;	0.822437;0.644251;0.97006;0.433669;0.370263;0.595662;	127836	0	0	0	0
DIA_OC3.mzML	DIA_OC3	Q04637	Q04637	IF4G1_HUMAN	EIF4G1	5.53E+06	3.28E+06	1.02E+06	5.53E+06	3.28E+06	1.02E+06	1.02E+06	GLPLVDDGGWNTVPISK	GLPLVDDGGWNTVPISK	GLPLVDDGGWNTVPISK2	2	3.67E-05	0.000297398	0.000314861	0.000292312	0.000287687	0.000292398	0	1	1.10E+06	702242	1.10E+06	0.979522	81.4103	81.1465	81.631	142.25	81.4543	142.109	Eukaryotic translation initiation factor 4 gamma 1	0.000184775	0.81664	3.72E+06	4.27169	0.441977	7.1318	0.999998	0.731569	0.00649882	801843;164146;164820;133712;67622;165761;	801843;164146;78026.7;133712;67622;156121;	0.998269;0.939946;0.675882;0.915682;0.869014;0.875825;	127146	0	0	0	0
DIA_ON3.mzML	DIA_ON3	Q04637	Q04637	IF4G1_HUMAN	EIF4G1	271347	270824	311087	271347	270824	311087	311087	GLPLVDDGGWNTVPISK	GLPLVDDGGWNTVPISK	GLPLVDDGGWNTVPISK2	2	0.00215103	0.000297398	0.000784314	0.000740741	0.000287687	0.000740741	0	1	77070.3	75495.3	77070.3	0.809653	81.6029	81.2501	81.7333	142.25	81.6033	142.186	Eukaryotic translation initiation factor 4 gamma 1	0.000184775	0	780248	1.35701	0.178794	0.365965	0.947186	0.602262	0.038025	60586.3;22825.4;27671.3;12167.7;0;67194.7;	54244.9;22825.4;0;0;0;22211;	0.885019;0.630545;-0.349849;0.576288;0;0.39882;	127422	0	0	0	0
DIA_OC1.mzML	DIA_OC1	Q12955	Q12955	ANK3_HUMAN	ANK3	5.70E+06	3.46E+06	3.13E+06	5.70E+06	3.46E+06	3.13E+06	3.13E+06	GLPQTAVC(UniMod:4)NLNITLPAHK	GLPQTAVCNLNITLPAHK	GLPQTAVC(UniMod:4)NLNITLPAHK3	3	4.74E-05	0.000909439	0.000315457	0.000313775	0.000287687	0.000313873	0	1	219159	144258	219159	0.797463	67.707	67.5328	68.0595	115.868	67.9533	115.458	Ankyrin-3	0.000334784	0.772835	1.44E+06	2.35941	0.493387	0.110114	0.999659	0.416034	0.0154996	129963;94609.8;86207.9;73663.8;33734.5;33889.4;	129963;48491.6;40704.9;25638;0;20172.2;	0.980604;0.580041;0.47174;0.614674;0.394818;0.717842;	105594	0	0	0	0
DIA_OC2.mzML	DIA_OC2	Q12955	Q12955	ANK3_HUMAN	ANK3	6.95E+06	3.40E+06	3.09E+06	6.95E+06	3.40E+06	3.09E+06	3.09E+06	GLPQTAVC(UniMod:4)NLNITLPAHK	GLPQTAVCNLNITLPAHK	GLPQTAVC(UniMod:4)NLNITLPAHK3	3	3.66E-05	0.000909439	0.000292826	0.000310463	0.000287687	0.000310559	0	1	185144	96598.5	185144	0.742854	67.9274	67.7061	68.0575	115.868	67.9619	115.834	Ankyrin-3	0.000334784	0.807122	1.10E+06	2.50211	0.391666	0.228569	0.999948	1.26462	0.0870577	177944;79624.1;100535;80055.9;36465.5;37255.5;	130932;7895.62;46317.1;0;0;37255.5;	0.869431;-0.0294606;0.516695;0.169909;0.499243;0.973368;	106008	0	0	0	0
DIA_OC3.mzML	DIA_OC3	Q12955	Q12955	ANK3_HUMAN	ANK3	5.94E+06	3.46E+06	2.80E+06	5.94E+06	3.46E+06	2.80E+06	2.80E+06	GLPQTAVC(UniMod:4)NLNITLPAHK	GLPQTAVCNLNITLPAHK	GLPQTAVC(UniMod:4)NLNITLPAHK3	3	3.67E-05	0.000909439	0.000314861	0.000292312	0.000287687	0.000292398	0	1	329989	192714	329989	0.885584	67.5161	67.2527	67.6941	115.868	67.4264	115.987	Ankyrin-3	0.000334784	0.783662	2.05E+06	2.35485	0.494642	0.325352	0.999931	0	-1.00E+07	132917;111013;96828.4;19378.7;24295.9;21734.8;	132917;106929;90143.6;4165.02;11788.9;4894.3;	0.969348;0.829157;0.829009;0.330072;0.65379;0.522244;	105387	0	0	0	0
DIA_ON1.mzML	DIA_ON1	Q12955	Q12955	ANK3_HUMAN	ANK3	556266	600128	591743	556266	600128	591743	591743	GLPQTAVC(UniMod:4)NLNITLPAHK	GLPQTAVCNLNITLPAHK	GLPQTAVC(UniMod:4)NLNITLPAHK3	3	0.000536884	0.000909439	0.000853242	0.000732064	0.000287687	0.000732064	0	1	181222	180409	181222	0.887594	67.6523	67.3899	68.0043	115.868	67.6143	115.948	Ankyrin-3	0.000334784	0.169953	664706	1.85721	0.556023	0.0779948	0.998839	1.69272	0.232727	121561;63586.6;67918.3;32754.5;26425.8;0;	121561;31012.9;28648;0;2443.27;0;	0.979541;0.783096;0.61056;0.367305;0.392444;0;	105525	0	0	0	0
DIA_ON2.mzML	DIA_ON2	Q12955	Q12955	ANK3_HUMAN	ANK3	605827	639128	613840	605827	639128	613840	613840	GLPQTAVC(UniMod:4)NLNITLPAHK	GLPQTAVCNLNITLPAHK	GLPQTAVC(UniMod:4)NLNITLPAHK3	3	0.00193005	0.000909439	0.000752445	0.000621891	0.000287687	0.000621891	0	1	113290	124341	113290	0.587211	67.691	67.4698	68.0428	115.868	67.6645	115.938	Ankyrin-3	0.000334784	0.671939	317685	1.1001	0.252473	0.446889	0.950074	0.297385	0.155189	108254;42919.1;55350.5;27693.4;5292.77;0;	56902.1;1037.71;55350.5;0;0;0;	0.413951;-0.0184245;0.776682;-0.0157726;0.398413;0;	105594	0	0	0	0
DIA_ON3.mzML	DIA_ON3	Q12955	Q12955	ANK3_HUMAN	ANK3	631274	620985	585902	631274	620985	585902	585902	GLPQTAVC(UniMod:4)NLNITLPAHK	GLPQTAVCNLNITLPAHK	GLPQTAVC(UniMod:4)NLNITLPAHK3	3	0.000304847	0.000909439	0.000784314	0.000740741	0.000287687	0.000740741	0	1	196656	191136	196656	0.763405	67.5369	67.406	67.7581	115.868	67.4533	116.045	Ankyrin-3	0.000334784	0.730274	305689	1.79317	0.499815	0.137507	0.998324	0	-1.00E+07	123743;76269.8;86210.7;0;11814.9;0;	99108.5;76269.8;21277.2;0;580.683;0;	0.800506;0.920097;0.0289197;0;-0.338377;0;	105387	0	0	0	0
DIA_OC1.mzML	DIA_OC1	P15924	P15924	DESP_HUMAN	DSP	4.07E+06	2.37E+06	2.30E+06	4.07E+06	2.37E+06	2.30E+06	2.30E+06	GLPSPYNMSSAPGSR	GLPSPYNMSSAPGSR	GLPSPYNMSSAPGSR2	2	4.74E-05	0.00391326	0.000315457	0.000313775	0.000287687	0.000313873	0	1	42960.6	26087.5	42960.6	0.417731	53.8465	53.7582	53.9355	91.5058	53.8366	91.5377	Desmoplakin	0.000776742	0	0	1.3064	0.502563	0	0.999944	0.575975	0.0105239	61796.3;41209.2;4827.55;26177.2;18482.9;0;	23809.2;14304.8;4827.55;4846.6;8953.99;0;	0.554008;0.266906;0.801784;0.193424;0.668154;0;	83871	0	0	0	0
DIA_OC2.mzML	DIA_OC2	P15924	P15924	DESP_HUMAN	DSP	2.37E+06	1.20E+06	2.49E+06	2.37E+06	1.20E+06	2.49E+06	2.49E+06	GLPSPYNMSSAPGSR	GLPSPYNMSSAPGSR	GLPSPYNMSSAPGSR2	2	3.66E-05	0.00391326	0.000292826	0.000310463	0.000287687	0.000310559	0	1	253098	121408	253098	0.920578	53.7671	53.4151	54.0717	91.5058	53.7494	91.5438	Desmoplakin	0.000776742	0	0	1.74861	0.401778	0	0.998364	1.14404	0.0487269	164557;90649.9;9167.44;58668.7;56658.9;0;	164557;88541.5;0;0;11200.4;0;	0.950727;0.864546;0.137691;0.310438;-0.33344;0;	83802	0	0	0	0
DIA_OC3.mzML	DIA_OC3	P15924	P15924	DESP_HUMAN	DSP	4.43E+06	2.45E+06	2.16E+06	4.43E+06	2.45E+06	2.16E+06	2.16E+06	GLPSPYNMSSAPGSR	GLPSPYNMSSAPGSR	GLPSPYNMSSAPGSR2	2	0.000593694	0.00391326	0.000314861	0.000292312	0.000287687	0.000292398	0	1	192139	108590	192139	0.790762	53.3494	52.9986	53.5692	91.5058	53.0906	91.8972	Desmoplakin	0.000776742	0	0	1.85929	0.283304	0	0.985964	0.215367	0.013719	97675.6;70519.5;13259.1;60160.2;26551.4;1304.79;	66298.4;65680.6;0;60160.2;0;0;	0.746339;0.842632;0.20213;0.783088;-0.707979;-0.324462;	83181	0	0	0	0
DIA_OC1.mzML	DIA_OC1	P50281	P50281	MMP14_HUMAN	MMP14	284448	176825	128186	284448	176825	128186	128186	GLPTDKIDAALFWMPNGK	GLPTDKIDAALFWMPNGK	GLPTDKIDAALFWMPNGK3	3	0.00182307	0.00069676	0.000315457	0.000313775	0.000287687	0.000313873	0	1	18459.1	12612.7	18459.1	0.941832	88.5328	88.3105	88.6648	157.082	88.5226	157.111	Matrix metalloproteinase-14	0.000290487	0.452812	319465	1.37348	0.261975	0	0.916202	0.787266	0.0325099	18459.1;3347.07;0;4035.27;3508.83;	18459.1;0;0;0;0;	0.941832;0.447612;0;0.506031;0.537059;	138163	0	0	0	0
DIA_OC2.mzML	DIA_OC2	P50281	P50281	MMP14_HUMAN	MMP14	239939	119974	140822	239939	119974	140822	140822	GLPTDKIDAALFWMPNGK	GLPTDKIDAALFWMPNGK	GLPTDKIDAALFWMPNGK3	3	3.66E-05	0.00069676	0.000292826	0.000310463	0.000287687	0.000310559	0	1	41661.1	22611.9	41661.1	0.952316	88.331	88.2416	88.4634	157.082	88.3504	156.48	Matrix metalloproteinase-14	0.000290487	0	352511	2.65931	0.575932	0	0.999977	1.05117	0.0100932	19349.8;14565.5;2914.58;7745.79;4462.03;	19349.8;14565.5;0;7745.79;1269.69;	0.960897;0.944863;0.59336;0.944894;0.601833;	137956	0	0	0	0
DIA_OC3.mzML	DIA_OC3	P50281	P50281	MMP14_HUMAN	MMP14	217267	119758	140569	217267	119758	140569	140569	GLPTDKIDAALFWMPNGK	GLPTDKIDAALFWMPNGK	GLPTDKIDAALFWMPNGK3	3	3.67E-05	0.00069676	0.000314861	0.000292312	0.000287687	0.000292398	0	1	31500.2	20344.7	31500.2	0.96227	88.0166	87.9268	88.1503	157.082	88.119	156.974	Matrix metalloproteinase-14	0.000290487	0	279021	3.68765	0.810243	0	0.999998	1.1217	0.00102483	17221;9615.62;6241.42;5745.67;3527.54;	16231.2;9615.62;6241.42;5653.32;2840.11;	0.984912;0.943731;0.941538;0.928794;0.804786;	137473	0	0	0	0
DIA_OC1.mzML	DIA_OC1	P55795	P55795	HNRH2_HUMAN	HNRNPH2	704624	392234	495781	704624	392234	495781	495781	GLPWSC(UniMod:4)SADEVMR	GLPWSCSADEVMR	GLPWSC(UniMod:4)SADEVMR2	2	0.00649261	1	0.000315457	0.000313775	0.000287687	0.000313873	0	1	257103	169760	257103	0.977388	70.5373	70.2725	70.6694	120.946	70.6549	120.783	Heterogeneous nuclear ribonucleoprotein H2	0.00589878	0.450508	358426	1.0721	0.155961	0	0.748081	1.41059	0.0464153	257103;13748;0;7536.29;26553.5;0;	257103;0;0;0;0;0;	0.977388;0.442505;0;0.308992;-0.136355;0;	110021	0	0	0	0
DIA_OC2.mzML	DIA_OC2	P55795	P55795	HNRH2_HUMAN	HNRNPH2	958230	434340	516696	958230	434340	516696	516696	GLPWSC(UniMod:4)SADEVMR	GLPWSCSADEVMR	GLPWSC(UniMod:4)SADEVMR2	2	0.000288637	1	0.000292826	0.000310463	0.000287687	0.000310559	0	1	321983	165546	321983	0.828343	70.528	70.3535	70.617	120.946	70.6341	120.817	Heterogeneous nuclear ribonucleoprotein H2	0.00589878	0.73102	362942	1.44393	0.527264	0	0.992344	1.10426	0.200454	372312;39038.9;10954.4;12256.6;52254.3;0;	282944;39038.9;0;0;0;0;	0.848111;0.685063;-0.509321;0.301041;0.437722;0;	110090	0	0	0	0
DIA_OC3.mzML	DIA_OC3	P55795	P55795	HNRH2_HUMAN	HNRNPH2	1.00E+06	527745	533933	1.00E+06	527745	533933	533933	GLPWSC(UniMod:4)SADEVMR	GLPWSCSADEVMR	GLPWSC(UniMod:4)SADEVMR2	2	0.00442209	1	0.000314861	0.000292312	0.000287687	0.000292398	0	1	265507	158340	265507	0.990888	69.9496	69.7742	70.0849	120.946	70.0332	120.804	Heterogeneous nuclear ribonucleoprotein H2	0.00589878	0.875051	303907	1.21017	0.155961	0	0.794925	1.43718	0.435907	265507;28197.9;95726.4;0;16377.9;0;	265507;0;0;0;0;0;	0.990888;0.492667;-0.0987696;0;-0.47809;0;	109193	0	0	0	0
DIA_ON3.mzML	DIA_ON3	P55795	P55795	HNRH2_HUMAN	HNRNPH2	247469	258591	299522	247469	258591	299522	299522	GLPWSC(UniMod:4)SADEVMR	GLPWSCSADEVMR	GLPWSC(UniMod:4)SADEVMR2	2	0.00269683	1	0.000784314	0.000740741	0.000287687	0.000740741	0	1	125683	123460	125683	0.895122	69.9238	69.8355	70.0138	120.946	70.1323	120.583	Heterogeneous nuclear ribonucleoprotein H2	0.00589878	0.893435	155903	1.46548	0.429088	0	0.928526	0.749197	0.0101514	208338;21821;0;2359.62;0;0;	118664;4659.23;0;2359.62;0;0;	0.917838;0.363841;0;0.801784;0;0;	109124	0	0	0	0
DIA_OC1.mzML	DIA_OC1	P31943	P31943	HNRH1_HUMAN	HNRNPH1	685395	385926	426417	685395	385926	426417	426417	GLPWSC(UniMod:4)SADEVQR	GLPWSCSADEVQR	GLPWSC(UniMod:4)SADEVQR2	2	0.000119265	0.0131262	0.000315457	0.000313775	0.000287687	0.000313873	0	1	299321	185162	299321	0.876477	59.2602	59.0822	59.3924	100.943	59.2978	100.829	Heterogeneous nuclear ribonucleoprotein H	0.00208315	0	0	2.78469	0.581061	0	0.998543	0	-1.00E+07	328763;89900.5;5089.16;16177.5;13940.6;11669.3;	275401;22246.6;1673.54;16177.5;0;10598.1;	0.904672;0.547519;0.6094;0.990009;0.0755254;0.810528;	92357	0	0	0	0
DIA_OC2.mzML	DIA_OC2	P31943	P31943	HNRH1_HUMAN	HNRNPH1	790835	433081	405475	790835	433081	405475	405475	GLPWSC(UniMod:4)SADEVQR	GLPWSCSADEVQR	GLPWSC(UniMod:4)SADEVQR2	2	0.000378263	0.0131262	0.000292826	0.000310463	0.000287687	0.000310559	0	1	54925.1	26946.1	54925.1	0.276661	59.2205	59.1315	59.3058	100.943	59.2555	100.89	Heterogeneous nuclear ribonucleoprotein H	0.00208315	0	237780	1.43279	0.616546	0	0.989655	0	-1.00E+07	241397;70378;3792.03;5328.85;10839.9;3705.7;	37005.3;15075.7;2844.02;0;0;3705.7;	0.15993;0.46413;0.801784;0.218077;0.170993;0.801784;	92357	0	0	0	0
DIA_OC3.mzML	DIA_OC3	P31943	P31943	HNRH1_HUMAN	HNRNPH1	791218	412189	445473	791218	412189	445473	445473	GLPWSC(UniMod:4)SADEVQR	GLPWSCSADEVQR	GLPWSC(UniMod:4)SADEVQR2	2	3.67E-05	0.0131262	0.000314861	0.000292312	0.000287687	0.000292398	0	1	127341	72201.8	127341	0.40672	58.6721	58.5832	58.7611	100.943	58.6915	100.843	Heterogeneous nuclear ribonucleoprotein H	0.00208315	0	0	1.9958	0.555229	0	0.998554	1.03422	0.00865424	291852;37033.5;6266.92;10319.7;2214.35;16933.2;	115993;5081.67;6266.92;2864.5;0;0;	0.406273;-0.070286;0.801784;0.756527;0.133631;-0.370705;	91529	0	0	0	0
DIA_ON1.mzML	DIA_ON1	P31943	P31943	HNRH1_HUMAN	HNRNPH1	355121	404940	821760	355121	404940	821760	821760	GLPWSC(UniMod:4)SADEVQR	GLPWSCSADEVQR	GLPWSC(UniMod:4)SADEVQR2	2	0.00110048	0.0131262	0.0556128	0.0531547	0.000287687	0.0531777	0	1	355121	404940	355121	0.957102	58.8098	58.6326	58.9848	100.943	58.9825	100.677	Heterogeneous nuclear ribonucleoprotein H	0.00208315	0	0	1.74277	0.556361	0	0.984385	0.675868	0.000267721	285087;70033.5;18282.8;6549.78;0;0;	285087;70033.5;0;707.294;0;0;	0.988317;0.830035;0.557278;0.118088;0;0;	91667	0	0	0	0
DIA_ON2.mzML	DIA_ON2	P31943	P31943	HNRH1_HUMAN	HNRNPH1	191258	211044	102987	191258	211044	102987	102987	GLPWSC(UniMod:4)SADEVQR	GLPWSCSADEVQR	GLPWSC(UniMod:4)SADEVQR2	2	0.000366468	0.0131262	0.000752445	0.000621891	0.000287687	0.000621891	0	1	191258	211044	191258	0.9472	58.8463	58.7574	58.936	100.943	58.9503	100.727	Heterogeneous nuclear ribonucleoprotein H	0.00208315	0	0	1.65465	0.550197	0	0.989449	0	-1.00E+07	272110;13717.7;11144.5;3174.04;0;0;	168990;13717.7;8550.44;0;0;0;	0.965695;0.801784;0.814968;-0.491177;0;0;	91736	0	0	0	0
DIA_ON3.mzML	DIA_ON3	P31943	P31943	HNRH1_HUMAN	HNRNPH1	287302	299044	235747	287302	299044	235747	235747	GLPWSC(UniMod:4)SADEVQR	GLPWSCSADEVQR	GLPWSC(UniMod:4)SADEVQR2	2	0.00269683	0.0131262	0.000784314	0.000740741	0.000287687	0.000740741	0	1	287302	299044	287302	0.982025	58.6051	58.4316	58.7826	100.943	58.7465	100.703	Heterogeneous nuclear ribonucleoprotein H	0.00208315	0	0	1.33002	0.494371	0	0.928868	0	-1.00E+07	278825;26301.2;29411.4;9894.77;4193.63;0;	278825;8477.42;0;0;0;0;	0.994736;0.563937;0.491543;-0.346718;-0.409539;0;	91391	0	0	0	0
DIA_IN1.mzML	DIA_IN1	P31943	P31943	HNRH1_HUMAN	HNRNPH1	350166	456626	522995	350166	456626	522995	522995	GLPWSC(UniMod:4)SADEVQR	GLPWSCSADEVQR	GLPWSC(UniMod:4)SADEVQR2	2	0.000504668	0.0131262	0.000832639	0.000777605	0.000287687	0.000777605	0	1	279697	350773	279697	0.984357	59.2315	59.011	59.4094	100.943	59.2426	100.879	Heterogeneous nuclear ribonucleoprotein H	0.00208315	0	0	2.02106	0.399214	0	0.995547	0	-1.00E+07	267564;10286.3;24521;24834;0;6290.03;	267564;3228.86;8903.87;9867.56;0;1974.43;	0.996671;0.542571;0.77454;0.61977;0;0.542571;	92288	0	0	0	0
DIA_IN2.mzML	DIA_IN2	P31943	P31943	HNRH1_HUMAN	HNRNPH1	350943	520587	544614	350943	520587	544614	544614	GLPWSC(UniMod:4)SADEVQR	GLPWSCSADEVQR	GLPWSC(UniMod:4)SADEVQR2	2	0.000216333	0.0131262	0.000814332	0.000677966	0.000287687	0.000677966	0	1	249043	317184	249043	0.913438	58.5799	58.3606	58.6659	100.943	58.6988	100.657	Heterogeneous nuclear ribonucleoprotein H	0.00208315	0	0	2.39401	0.418438	1.39681	0.997155	0.621278	6.66E-06	247888;63631.6;23812.5;4857.48;0;0;	217058;31984.8;0;4857.48;0;0;	0.931946;0.787838;0.245504;0.897845;0;0;	91253	0	0	0	0
DIA_IN3.mzML	DIA_IN3	P31943	P31943	HNRH1_HUMAN	HNRNPH1	371515	468977	552456	371515	468977	552456	552456	GLPWSC(UniMod:4)SADEVQR	GLPWSCSADEVQR	GLPWSC(UniMod:4)SADEVQR2	2	0.00147348	0.0131262	0.000801282	0.000719424	0.000287687	0.000719424	0	1	148266	186022	148266	0.753361	58.9243	58.8353	59.0564	100.943	58.9499	100.866	Heterogeneous nuclear ribonucleoprotein H	0.00208315	0	0	1.45473	0.46731	0	0.975858	0	-1.00E+07	211388;22709.7;0;7001.58;0;0;	125556;22709.7;0;668.921;0;0;	0.718825;0.944305;0;-0.295172;0;0;	91805	0	0	0	0
DIA_OC1.mzML	DIA_OC1	P33897	P33897	ABCD1_HUMAN	ABCD1	212697	148109	150777	212697	148109	150777	150777	GLQAPAGEPTQEASGVAAAK	GLQAPAGEPTQEASGVAAAK	GLQAPAGEPTQEASGVAAAK2	2	4.74E-05	0.00069676	0.000315457	0.000313775	0.000287687	0.000313873	0	1	207352	125266	207352	0.927053	42.2751	42.054	42.453	72.1413	42.2756	72.1395	ATP-binding cassette sub-family D member 1	0.000298315	0	0	3.90265	0.561302	2.55547	1	1.10757	0.00519792	70549.6;93752.9;50827.8;36919.7;28220.7;10072.5;	69810.9;86713.2;50827.8;36919.7;16227.7;5665.35;	0.879364;0.931273;0.985352;0.880041;0.772951;0.787635;	65740	0	0	0	0
DIA_OC2.mzML	DIA_OC2	P33897	P33897	ABCD1_HUMAN	ABCD1	246193	118307	111262	246193	118307	111262	111262	GLQAPAGEPTQEASGVAAAK	GLQAPAGEPTQEASGVAAAK	GLQAPAGEPTQEASGVAAAK2	2	3.66E-05	0.00069676	0.000292826	0.000310463	0.000287687	0.000310559	0	1	194591	96991.2	194591	0.905119	42.1717	42.0834	42.3034	72.1413	42.2243	72.0364	ATP-binding cassette sub-family D member 1	0.000298315	0	0	3.17711	0.643471	0.877144	0.999994	1.06551	0.0276593	92422;95965.9;49650.3;28760.7;42429.2;4150.72;	73318.9;71646.1;49625.5;28760.7;39490.4;525.257;	0.820402;0.944914;0.972828;0.943215;0.922325;-0.0221047;	65602	0	0	0	0
DIA_OC3.mzML	DIA_OC3	P33897	P33897	ABCD1_HUMAN	ABCD1	241054	139002	145145	241054	139002	145145	145145	GLQAPAGEPTQEASGVAAAK	GLQAPAGEPTQEASGVAAAK	GLQAPAGEPTQEASGVAAAK2	2	3.67E-05	0.00069676	0.000314861	0.000292312	0.000287687	0.000292398	0	1	241054	139002	241054	0.90785	42.0062	41.7901	42.3568	72.1413	41.8257	72.5323	ATP-binding cassette sub-family D member 1	0.000298315	0	0	2.60948	0.455206	1.06994	0.999826	1.12956	0.0224936	78420.9;116142;46490.3;3035.27;11032.9;3560.88;	78420.9;116142;46490.3;0;0;0;	0.927938;0.879803;0.944031;0.229116;0.379137;0.326005;	65395	0	0	0	0
DIA_OC1.mzML	DIA_OC1	P05783	P05783	K1C18_HUMAN	KRT18	3.67E+06	2.26E+06	844411	3.67E+06	2.26E+06	844411	840671	GLQAQIASSGLTVEVDAPK	GLQAQIASSGLTVEVDAPK	GLQAQIASSGLTVEVDAPK2	2	4.74E-05	0.00069676	0.000315457	0.000313775	0.000287687	0.000313873	0	1	132843	89740	132843	0.950757	69.8406	69.6656	69.972	119.767	69.9671	119.501	Keratin, type I cytoskeletal 18	0.000287356	0	0	4.85215	0.571299	5.27271	1	0.503222	0.00780366	173192;56548.9;56551.2;73312.6;30189.3;41503.2;	164256;56548.9;56551.2;63892.8;30189.3;38761;	0.958594;0.908289;0.984351;0.958337;0.9218;0.960818;	108936	0	0	0	0
DIA_OC2.mzML	DIA_OC2	P05783	P05783	K1C18_HUMAN	KRT18	4.33E+06	2.14E+06	1.10E+06	4.33E+06	2.14E+06	1.10E+06	1.09E+06	GLQAQIASSGLTVEVDAPK	GLQAQIASSGLTVEVDAPK	GLQAQIASSGLTVEVDAPK2	2	3.66E-05	0.00069676	0.000292826	0.000310463	0.000287687	0.000310559	0	1	159046	83682	159046	0.953386	69.7913	69.6594	69.968	119.767	69.9077	119.524	Keratin, type I cytoskeletal 18	0.000287356	0	0	4.69018	0.59881	8.20095	0.99998	0	-1.00E+07	174870;52572.6;65035.7;89247.1;39603.2;56276.9;	154157;50944.9;65035.7;75879.6;38339;44826.9;	0.889216;0.888973;0.973794;0.955636;0.953618;0.949382;	108936	0	0	0	0
DIA_OC3.mzML	DIA_OC3	P05783	P05783	K1C18_HUMAN	KRT18	3.83E+06	2.11E+06	1.07E+06	3.83E+06	2.11E+06	1.07E+06	1.07E+06	GLQAQIASSGLTVEVDAPK	GLQAQIASSGLTVEVDAPK	GLQAQIASSGLTVEVDAPK2	2	3.67E-05	0.00069676	0.000314861	0.000292312	0.000287687	0.000292398	0	1	93698.7	60952.3	93698.7	0.921349	69.4777	69.3436	69.6102	119.767	69.4339	119.871	Keratin, type I cytoskeletal 18	0.000287356	0	0	2.2597	0.487199	1.47585	0.999884	1.19231	0.0174086	76164.8;22675.3;0;60991.1;17967.5;28917.7;	76164.8;0;0;47377.7;17967.5;28353.5;	0.86754;0.54704;0;0.935288;0.926414;0.894847;	108453	0	0	0	0
DIA_OC1.mzML	DIA_OC1	P05783	P05783	K1C18_HUMAN	KRT18	3.67E+06	2.26E+06	844411	3.67E+06	2.26E+06	844411	840671	GLQAQIASSGLTVEVDAPK	GLQAQIASSGLTVEVDAPK	GLQAQIASSGLTVEVDAPK3	3	0.000564476	1	0.000315457	0.000313775	0.000287687	0.000313873	0	1	123651	83484.8	123651	0.940049	69.8222	69.6863	70.0863	119.395	69.7733	119.464	Keratin, type I cytoskeletal 18	0.00693072	0.229148	281301	2.47251	0.0108966	2.56E-09	0.980135	0	-1.00E+07	86742.9;0;35880.8;16377.3;0;21590;	86742.9;0;0;16377.3;0;20530.6;	0.972564;0;0.610627;0.904014;0;0.831417;	108904	0	0	0	0
DIA_OC2.mzML	DIA_OC2	P05783	P05783	K1C18_HUMAN	KRT18	4.33E+06	2.14E+06	1.10E+06	4.33E+06	2.14E+06	1.10E+06	1.09E+06	GLQAQIASSGLTVEVDAPK	GLQAQIASSGLTVEVDAPK	GLQAQIASSGLTVEVDAPK3	3	0.00296553	1	0.000292826	0.000310463	0.000287687	0.000310559	0	1	40311	20726	40311	0.226486	69.8582	69.7729	69.9466	119.395	69.7075	119.652	Keratin, type I cytoskeletal 18	0.00693072	0.9929	614457	1.46047	0.217339	0	0.880793	0.165184	0.000964766	111689;0;14909.3;5926.95;9090.11;14459.2;	32293.9;0;0;5926.95;243.993;2090.18;	0.126985;0;-0.479726;0.801784;-0.291932;0.132494;	109042	0	0	0	0
DIA_OC3.mzML	DIA_OC3	P05783	P05783	K1C18_HUMAN	KRT18	3.83E+06	2.11E+06	1.07E+06	3.83E+06	2.11E+06	1.07E+06	1.07E+06	GLQAQIASSGLTVEVDAPK	GLQAQIASSGLTVEVDAPK	GLQAQIASSGLTVEVDAPK3	3	0.00131414	1	0.000314861	0.000292312	0.000287687	0.000292398	0	1	46751.6	30332.4	46751.6	0.644307	69.4996	69.368	69.5888	119.395	69.2543	119.916	Keratin, type I cytoskeletal 18	0.00693072	0.746116	494685	1.6805	0.388729	0	0.951962	1.05573	0.0103568	79641.1;0;15818.6;2920.26;4799.46;16699.3;	39163.6;0;14919.7;0;4799.46;7587.96;	0.655757;0;0.909696;-0.146362;0.942972;0.58521;	108490	0	0	0	0
DIA_OC1.mzML	DIA_OC1	Q8NFU3	Q8NFU3	TSTD1_HUMAN	TSTD1	168835	105183	105183	168835	105183	105183	105183	GLQATQLAR	GLQATQLAR	GLQATQLAR2	2	0.00302687	0.00192822	0.00290314	0.00349243	0.00823045	0.00349406	0	1	168835	105183	168835	0.858227	36.1274	35.9926	36.2587	60.7264	35.3908	61.8152	Thiosulfate:glutathione sulfurtransferase	0.000525509	0.811503	885325	1.61258	0.482999	0.0294898	0.863489	1.25135	0.020225	76661.5;52011.5;90974.6;0;17415.2;57072.7;	76661.5;35242.4;56931.3;0;2626.2;26734.3;	0.955975;0.791525;0.767895;0;0.267603;0.636178;	56104	0	0	0	0
DIA_OC3.mzML	DIA_OC3	Q8NFU3	Q8NFU3	TSTD1_HUMAN	TSTD1	95575.8	51499.4	51499.4	95575.8	51499.4	51499.4	51499.4	GLQATQLAR	GLQATQLAR	GLQATQLAR2	2	0.00614502	0.00192822	0.00674326	0.00863596	0.00823045	0.00863979	0	1	95575.8	51499.4	95575.8	0.876607	35.7333	35.5979	35.8644	60.7264	35.0048	61.8283	Thiosulfate:glutathione sulfurtransferase	0.000525509	0.580397	747135	1.59378	0.394072	0.54726	0.714165	0	-1.00E+07	57005.7;28546.3;71028.4;1883.19;6235.06;59503.3;	24547.4;0;71028.4;622.219;0;36564.7;	0.690115;0.403624;0.941059;0.609299;0.479409;0.500401;	55552	0	0	0	0
DIA_ON3.mzML	DIA_ON3	Q8NFU3	Q8NFU3	TSTD1_HUMAN	TSTD1	41305.7	41428.6	41428.6	41305.7	41428.6	41428.6	41428.6	GLQATQLAR	GLQATQLAR	GLQATQLAR2	2	0.002902	0.00192822	0.00343643	0.00339943	0.00823045	0.00340136	0	1	41305.7	41428.6	41305.7	0.77662	35.3571	35.2688	35.5345	60.7264	34.7575	61.6363	Thiosulfate:glutathione sulfurtransferase	0.000525509	0.219828	254793	1.45856	0.374774	0	0.924151	0	-1.00E+07	38066.3;4100.05;8252.43;0;15078;6297.98;	31515.7;1537.52;8252.43;0;2922.29;0;	0.80509;0.672494;0.687295;0;0.649517;0.119381;	54931	0	0	0	0
DIA_IN2.mzML	DIA_IN2	Q8NFU3	Q8NFU3	TSTD1_HUMAN	TSTD1	147451	180033	180033	147451	180033	180033	180033	GLQATQLAR	GLQATQLAR	GLQATQLAR2	2	0.000216333	0.00192822	0.00218341	0.00178998	0.00823045	0.00179104	0	1	147451	180033	147451	0.903399	35.4428	35.0879	35.574	60.7264	34.8463	61.6117	Thiosulfate:glutathione sulfurtransferase	0.000525509	0.912345	808167	3.52892	0.421877	0.353194	0.999506	0	-1.00E+07	96774.1;23688.1;45038.3;44733.7;12733.2;25997.8;	86987.7;23688.1;36775.7;1615.32;820.707;25997.8;	0.920157;0.92458;0.850117;-0.158705;0.0168834;0.9196;	55000	0	0	0	0
DIA_IN3.mzML	DIA_IN3	Q8NFU3	Q8NFU3	TSTD1_HUMAN	TSTD1	99068.2	119064	119064	99068.2	119064	119064	119064	GLQATQLAR	GLQATQLAR	GLQATQLAR2	2	0.00799087	0.00192822	0.00474576	0.00497238	0.00823045	0.00497512	0	1	99068.2	119064	99068.2	0.899468	35.6169	35.5286	35.7061	60.7264	35.0719	61.5328	Thiosulfate:glutathione sulfurtransferase	0.000525509	0.575733	277827	2.51089	0.501027	0.440633	0.878036	0	-1.00E+07	75715.6;6816.8;40772.5;0;0;14195.5;	61205.3;6816.8;31046.1;0;0;10578.2;	0.947549;0.801784;0.826126;0;0;0.811453;	55276	0	0	0	0
DIA_OC1.mzML	DIA_OC1	P0C0L4;P0C0L5	P0C0L4;P0C0L5	CO4A_HUMAN;CO4B_HUMAN	C4A;C4B	550512	327379	361099	550512	327379	361099		GLQDEDGYR	GLQDEDGYR	GLQDEDGYR2	2	4.74E-05	0.0038559	0.000315457	0.000313775	0.000287687	0.000313873	0	0	161099	95017.6	161099	0.96567	31.5538	31.4226	31.6863	54.2486	31.5963	54.1735	Complement C4-A	0.000755487	0.958342	574060	2.87141	0.716064	0	0.999871	0	-1.00E+07	102887;77888;37775.3;20437.1;35838.4;	102887;72798.7;37775.3;20437.1;31737.6;	0.978908;0.909126;0.954455;0.919749;0.92861;	48933	0	0	0	0
DIA_OC2.mzML	DIA_OC2	P0C0L4;P0C0L5	P0C0L4;P0C0L5	CO4A_HUMAN;CO4B_HUMAN	C4A;C4B	713802	355681	339850	713802	355681	339850		GLQDEDGYR	GLQDEDGYR	GLQDEDGYR2	2	3.66E-05	0.0038559	0.000292826	0.000310463	0.000287687	0.000310559	0	0	170464	79900.1	170464	0.957041	31.6759	31.5442	31.8078	54.2486	31.6614	54.2771	Complement C4-A	0.000755487	0.926226	630792	3.43653	0.626932	0	0.999968	0.95057	0.0039415	102615;87528.5;45460.4;22780.3;112154;	102615;87528.5;45460.4;22387.9;16692.7;	0.969195;0.973109;0.962744;0.889757;-0.179867;	49140	0	0	0	0
DIA_OC3.mzML	DIA_OC3	P0C0L4;P0C0L5	P0C0L4;P0C0L5	CO4A_HUMAN;CO4B_HUMAN	C4A;C4B	631006	374515	394679	631006	374515	394679		GLQDEDGYR	GLQDEDGYR	GLQDEDGYR2	2	3.67E-05	0.0038559	0.000314861	0.000292312	0.000287687	0.000292398	0	0	123252	71789.9	123252	0.902144	31.2466	31.1582	31.3798	54.2486	31.2922	54.1786	Complement C4-A	0.000755487	0.997951	630359	3.21503	0.632125	0	0.999981	0.856811	0.00258916	80332.4;67981.8;37655.8;19986.9;19746;	69049.3;35626.1;34216.2;19986.9;18642.9;	0.870229;0.79815;0.940959;0.945952;0.934505;	48519	0	0	0	0
DIA_OC1.mzML	DIA_OC1	P40227	Q92526;P40227	TCPZ_HUMAN	CCT6A	8.10E+06	4.77E+06	6.55E+06	8.10E+06	4.77E+06	6.55E+06		GLQDVLR	GLQDVLR	GLQDVLR2	2	8.22E-05	0.00828313	0.000315457	0.000313775	0.000287687	0.000313873	0	0	2.05E+06	1.28E+06	2.05E+06	0.945258	52.7251	52.4587	52.9882	89.9882	52.7713	89.9132	T-complex protein 1 subunit zeta	0.00144187	0.953118	2.10E+07	2.71165	0.817947	0.832543	0.999026	0	-1.00E+07	1.19557e+06;622941;232041;6106.99;0;0;	1.19557e+06;622941;232041;0;0;0;	0.941479;0.939719;0.979595;0.497955;0;0;	82110	0	0	0	0
DIA_OC2.mzML	DIA_OC2	P40227	Q92526;P40227	TCPZ_HUMAN	CCT6A	9.55E+06	4.78E+06	6.48E+06	9.55E+06	4.78E+06	6.48E+06		GLQDVLR	GLQDVLR	GLQDVLR2	2	3.66E-05	0.00828313	0.000292826	0.000310463	0.000287687	0.000310559	0	0	2.44E+06	1.24E+06	2.44E+06	0.971179	52.6882	52.3359	52.9515	89.9882	52.6629	90.0178	T-complex protein 1 subunit zeta	0.00144187	0.980853	2.79E+07	3.3488	0.834869	2.57638	0.999922	0	-1.00E+07	1.41579e+06;741026;285653;13615.8;0;0;	1.41579e+06;741026;285653;12085.1;0;0;	0.9714;0.969332;0.974874;0.841153;0;0;	82110	0	0	0	0
DIA_OC3.mzML	DIA_OC3	P40227	Q92526;P40227	TCPZ_HUMAN	CCT6A	8.63E+06	4.81E+06	6.21E+06	8.63E+06	4.81E+06	6.21E+06		GLQDVLR	GLQDVLR	GLQDVLR2	2	3.67E-05	0.00828313	0.000314861	0.000292312	0.000287687	0.000292398	0	0	1.92E+06	1.09E+06	1.92E+06	0.955376	52.0517	51.7891	52.318	89.9882	52.061	89.9942	T-complex protein 1 subunit zeta	0.00144187	0.979111	2.12E+07	2.59825	0.840755	0.105335	0.998992	0	-1.00E+07	1.11893e+06;586216;211653;4478.78;0;0;	1.11893e+06;586216;211653;0;0;0;	0.954548;0.95373;0.964313;0.317256;0;0;	81144	0	0	0	0
DIA_ON1.mzML	DIA_ON1	P40227	Q92526;P40227	TCPZ_HUMAN	CCT6A	8.64E+06	9.08E+06	9.58E+06	8.64E+06	9.08E+06	9.58E+06		GLQDVLR	GLQDVLR	GLQDVLR2	2	0.000340136	0.00828313	0.000853242	0.000732064	0.000287687	0.000732064	0	0	1.71E+06	1.85E+06	1.71E+06	0.955942	52.187	51.9239	52.4502	89.9882	52.2826	89.8407	T-complex protein 1 subunit zeta	0.00144187	0.977637	1.63E+07	2.67227	0.81477	0	0.999161	0	-1.00E+07	1.03303e+06;505240;179830;0;0;0;	1.03303e+06;505240;175419;0;0;0;	0.957063;0.954844;0.952502;0;0;0;	81282	0	0	0	0
DIA_ON2.mzML	DIA_ON2	P40227	Q92526;P40227	TCPZ_HUMAN	CCT6A	9.00E+06	9.62E+06	9.21E+06	9.00E+06	9.62E+06	9.21E+06		GLQDVLR	GLQDVLR	GLQDVLR2	2	0.000189861	0.00828313	0.000752445	0.000621891	0.000287687	0.000621891	0	0	1.35E+06	1.50E+06	1.35E+06	0.975774	52.0942	51.8302	52.4453	89.9882	52.2528	89.7544	T-complex protein 1 subunit zeta	0.00144187	0.985471	1.67E+07	2.77185	0.860404	0	0.992925	0	-1.00E+07	786809;403376;159652;0;0;0;	786809;403376;159652;0;0;0;	0.979897;0.974037;0.959842;0;0;0;	81144	0	0	0	0
DIA_ON3.mzML	DIA_ON3	P40227	Q92526;P40227	TCPZ_HUMAN	CCT6A	8.52E+06	9.31E+06	9.69E+06	8.52E+06	9.31E+06	9.69E+06		GLQDVLR	GLQDVLR	GLQDVLR2	2	0.000225378	0.00828313	0.000784314	0.000740741	0.000287687	0.000740741	0	0	1.61E+06	1.59E+06	1.61E+06	0.942608	51.8973	51.6333	52.1599	89.9882	51.9999	89.8213	T-complex protein 1 subunit zeta	0.00144187	0.980923	1.72E+07	2.58679	0.856928	0	0.999259	0	-1.00E+07	918790;520508;173314;0;0;0;	918790;520508;173314;0;0;0;	0.938767;0.942021;0.964734;0;0;0;	80868	0	0	0	0
DIA_IN1.mzML	DIA_IN1	P40227	Q92526;P40227	TCPZ_HUMAN	CCT6A	7.94E+06	1.01E+07	7.65E+06	7.94E+06	1.01E+07	7.65E+06		GLQDVLR	GLQDVLR	GLQDVLR2	2	0.000587613	0.00828313	0.000832639	0.000777605	0.000287687	0.000777605	0	0	1.12E+06	1.38E+06	1.12E+06	0.977817	52.4745	52.1226	52.7413	89.9882	52.57	89.8485	T-complex protein 1 subunit zeta	0.00144187	0.973011	1.32E+07	2.73165	0.849164	0	0.993991	0	-1.00E+07	661526;321003;133362;0;0;0;	661526;321003;133362;0;0;0;	0.98213;0.973321;0.967241;0;0;0;	81696	0	0	0	0
DIA_IN2.mzML	DIA_IN2	P40227	Q92526;P40227	TCPZ_HUMAN	CCT6A	7.56E+06	1.03E+07	7.27E+06	7.56E+06	1.03E+07	7.27E+06		GLQDVLR	GLQDVLR	GLQDVLR2	2	0.000216333	0.00828313	0.000814332	0.000677966	0.000287687	0.000677966	0	0	1.15E+06	1.41E+06	1.15E+06	0.951695	51.8577	51.5933	52.1213	89.9882	51.9586	89.8503	T-complex protein 1 subunit zeta	0.00144187	0.966627	1.23E+07	2.568	0.824975	0	0.998999	0	-1.00E+07	688223;342155;123294;0;0;0;	688223;341727;123294;0;0;0;	0.952596;0.951019;0.948538;0;0;0;	80730	0	0	0	0
DIA_IN3.mzML	DIA_IN3	P40227	Q92526;P40227	TCPZ_HUMAN	CCT6A	8.05E+06	1.06E+07	7.77E+06	8.05E+06	1.06E+07	7.77E+06		GLQDVLR	GLQDVLR	GLQDVLR2	2	0.000265252	0.00828313	0.000801282	0.000719424	0.000287687	0.000719424	0	0	989474	1.37E+06	989474	0.976105	52.0319	51.7651	52.2954	89.9882	52.1797	89.7577	T-complex protein 1 subunit zeta	0.00144187	0.979682	1.16E+07	2.76764	0.822549	0	0.998264	0	-1.00E+07	585239;283889;120346;0;0;0;	585239;283889;120346;0;0;0;	0.974266;0.975086;0.987452;0;0;0;	81006	0	0	0	0
DIA_OC1.mzML	DIA_OC1	Q9C0C9	Q9C0C9	UBE2O_HUMAN	UBE2O	361431	240129	229612	361431	240129	229612	229612	GLQEGYENSR	GLQEGYENSR	GLQEGYENSR2	2	4.74E-05	0.00308553	0.000315457	0.000313775	0.000287687	0.000313873	0	1	97186.4	57213.2	97186.4	0.962402	28.6953	28.5611	28.8267	48.5178	28.7032	48.4686	(E3-independent) E2 ubiquitin-conjugating enzyme	0.000657732	0.834895	328965	3.97841	0.546918	0	0.999994	1.92581	0.00587663	62548;23295.4;17777.9;15460.2;11343;5171.68;	62548;23295.4;6287.28;14731.5;11343;1973.94;	0.982861;0.940292;0.587364;0.883161;0.894996;0.711912;	44453	0	0	0	0
DIA_OC2.mzML	DIA_OC2	Q9C0C9	Q9C0C9	UBE2O_HUMAN	UBE2O	475315	245602	232406	475315	245602	232406	232406	GLQEGYENSR	GLQEGYENSR	GLQEGYENSR2	2	3.66E-05	0.00308553	0.000292826	0.000310463	0.000287687	0.000310559	0	1	96959.1	47231.3	96959.1	0.937967	28.776	28.6906	28.9535	48.5178	28.7606	48.5086	(E3-independent) E2 ubiquitin-conjugating enzyme	0.000657732	0.851536	222103	2.88489	0.412222	0	0.999847	1.15009	0.173747	48389.9;36621.9;18470.6;0;13026.8;17182.5;	47310.4;36621.9;4066.71;0;13026.8;5301.95;	0.94842;0.936033;0.387814;0;0.905441;0.5736;	44591	0	0	0	0
DIA_OC3.mzML	DIA_OC3	Q9C0C9	Q9C0C9	UBE2O_HUMAN	UBE2O	292629	176011	222385	292629	176011	222385	222385	GLQEGYENSR	GLQEGYENSR	GLQEGYENSR2	2	0.000105252	0.00308553	0.000314861	0.000292312	0.000287687	0.000292398	0	1	86877.4	47871.3	86877.4	0.911042	28.4777	28.3466	28.6099	48.5178	28.4434	48.5631	(E3-independent) E2 ubiquitin-conjugating enzyme	0.000657732	0	95846.6	3.0864	0.495904	0	0.996827	1.32543	0.0201854	24248.3;61937.1;30860.5;0;14901.8;24659.3;	11256.1;61937.1;30209;0;13684.2;11770;	0.735369;0.96717;0.832152;0;0.801495;0.732149;	44177	0	0	0	0
DIA_OC1.mzML	DIA_OC1	P11172	P11172	UMPS_HUMAN	UMPS	879947	553219	390226	879947	553219	390226	390226	GLQEVGLPLHR	GLQEVGLPLHR	GLQEVGLPLHR3	3	0.00163958	0.0112325	0.000315457	0.000313775	0.000287687	0.000313873	0	1	277105	169219	277105	0.916562	53.9551	53.6036	54.3067	91.0717	53.5365	91.7005	Uridine 5'-monophosphate synthase	0.00181243	0.959971	3.18E+06	1.83556	0.630652	0.206096	0.932298	0	-1.00E+07	215566;0;30540.2;91504.4;0;0;	215566;0;13299.9;48239.2;0;0;	0.984693;0;0.67684;0.6782;0;0;	84042	0	0	0	0
DIA_OC2.mzML	DIA_OC2	P11172	P11172	UMPS_HUMAN	UMPS	653115	341595	364668	653115	341595	364668	364668	GLQEVGLPLHR	GLQEVGLPLHR	GLQEVGLPLHR3	3	0.00130465	0.0112325	0.000292826	0.000310463	0.000287687	0.000310559	0	1	297050	143247	297050	0.916008	53.8317	53.5657	54.1831	91.0717	53.4443	91.6386	Uridine 5'-monophosphate synthase	0.00181243	0.925701	3.90E+06	1.7566	0.331915	0.43522	0.952044	0.632052	0.000519028	195953;0;25458.7;117162;0;0;	195953;0;8554.44;92542.4;0;0;	0.990751;0;0.587058;0.788151;0;0;	83904	0	0	0	0
DIA_OC3.mzML	DIA_OC3	P11172	P11172	UMPS_HUMAN	UMPS	923120	587098	372145	923120	587098	372145	372145	GLQEVGLPLHR	GLQEVGLPLHR	GLQEVGLPLHR3	3	0.00599114	0.0112325	0.000314861	0.000292312	0.000287687	0.000292398	0	1	236282	134975	236282	0.846732	53.2837	52.933	53.5456	91.0717	52.8004	91.7979	Uridine 5'-monophosphate synthase	0.00181243	0.973982	2.91E+06	1.71777	0.185081	0.239074	0.726089	0	-1.00E+07	167794;0;30826.8;101768;0;0;	167794;0;13291;55197.1;0;0;	0.963554;0;0.728667;0.520034;0;0;	83076	0	0	0	0
DIA_ON1.mzML	DIA_ON1	P11172	P11172	UMPS_HUMAN	UMPS	387139	375781	408682	387139	375781	408682	408682	GLQEVGLPLHR	GLQEVGLPLHR	GLQEVGLPLHR3	3	0.00223869	0.0112325	0.000853242	0.000732064	0.000287687	0.000732064	0	1	224924	231564	224924	0.94786	53.511	53.158	53.7735	91.0717	53.0578	91.7172	Uridine 5'-monophosphate synthase	0.00181243	0.856455	3.89E+06	2.13036	0.347572	0	0.954739	0	-1.00E+07	215996;0;38894.6;30450.3;0;21051.8;	215996;0;0;8928.94;0;9735.29;	0.968891;0;0.475975;0.439122;0;0.752186;	83352	0	0	0	0
DIA_ON2.mzML	DIA_ON2	P11172	P11172	UMPS_HUMAN	UMPS	472337	478674	509308	472337	478674	509308	509308	GLQEVGLPLHR	GLQEVGLPLHR	GLQEVGLPLHR3	3	0.000189861	0.0112325	0.000752445	0.000621891	0.000287687	0.000621891	0	1	239211	251373	239211	0.92046	53.2387	53.0637	53.6788	91.0717	53.0238	91.3755	Uridine 5'-monophosphate synthase	0.00181243	0.964115	4.28E+06	2.06349	0.542644	0.24739	0.994341	0	-1.00E+07	218198;0;43262.1;35657.1;0;21208.7;	195949;0;43262.1;0;0;0;	0.922509;0;0.911177;0.263863;0;0.49263;	82938	0	0	0	0
DIA_ON3.mzML	DIA_ON3	P11172	P11172	UMPS_HUMAN	UMPS	366985	363879	496841	366985	363879	496841	496841	GLQEVGLPLHR	GLQEVGLPLHR	GLQEVGLPLHR3	3	0.00215103	0.0112325	0.000784314	0.000740741	0.000287687	0.000740741	0	1	306813	290423	306813	0.942266	53.2149	52.8636	53.5654	91.0717	52.8066	91.6104	Uridine 5'-monophosphate synthase	0.00181243	0.978831	4.31E+06	2.08427	0.335418	0	0.946253	0	-1.00E+07	281202;0;48989.5;40899.6;0;25381.4;	281202;0;0;25610.9;0;13734.5;	0.973287;0;0.569629;0.60167;0;0.788335;	82938	0	0	0	0
DIA_IN1.mzML	DIA_IN1	P11172	P11172	UMPS_HUMAN	UMPS	257543	315375	324388	257543	315375	324388	324388	GLQEVGLPLHR	GLQEVGLPLHR	GLQEVGLPLHR3	3	0.000761532	0.0112325	0.000832639	0.000777605	0.000287687	0.000777605	0	1	142405	180031	142405	0.973958	53.5345	53.2677	53.7978	91.0717	53.3492	91.3292	Uridine 5'-monophosphate synthase	0.00181243	0.945364	1.90E+06	2.27083	0.251937	0	0.987828	0	-1.00E+07	102391;0;40014.6;5598.43;0;9437.61;	102391;0;40014.6;0;0;3174.74;	0.981433;0;0.954829;0.510035;0;0.625252;	83352	0	0	0	0
DIA_IN2.mzML	DIA_IN2	P11172	P11172	UMPS_HUMAN	UMPS	209398	278836	474640	209398	278836	474640	474640	GLQEVGLPLHR	GLQEVGLPLHR	GLQEVGLPLHR3	3	0.00173184	0.0112325	0.000814332	0.000677966	0.000287687	0.000677966	0	1	167421	214751	167421	0.877465	53.1811	53.0038	53.4443	91.0717	52.733	91.7148	Uridine 5'-monophosphate synthase	0.00181243	0.939981	2.68E+06	2.49948	0.551658	0	0.96238	0	-1.00E+07	172606;0;9150.98;13297.5;0;14216.2;	151106;0;3017.79;13297.5;0;7377.19;	0.87692;0;0.661879;0.932579;0;0.77878;	82800	0	0	0	0
DIA_IN3.mzML	DIA_IN3	P11172	P11172	UMPS_HUMAN	UMPS	296227	385194	343390	296227	385194	343390	343390	GLQEVGLPLHR	GLQEVGLPLHR	GLQEVGLPLHR3	3	0.00105664	0.0112325	0.000801282	0.000719424	0.000287687	0.000719424	0	1	145477	199780	145477	0.965802	53.0888	52.8234	53.4411	91.0717	52.9559	91.2589	Uridine 5'-monophosphate synthase	0.00181243	0.875478	1.40E+06	1.87709	0.19432	0.0583222	0.987256	0	-1.00E+07	113197;0;32280;6433.68;0;7897.54;	113197;0;32280;0;0;0;	0.978498;0;0.921281;0.335993;0;0.369853;	82662	0	0	0	0
DIA_OC1.mzML	DIA_OC1	P21810	P21810	PGS1_HUMAN	BGN	2.33E+07	1.47E+07	1.44E+07	2.33E+07	1.47E+07	1.44E+07	1.44E+07	GLQHLYALVLVNNK	GLQHLYALVLVNNK	GLQHLYALVLVNNK2	2	4.74E-05	0.000297398	0.000315457	0.000313775	0.000287687	0.000313873	0	1	327615	211158	327615	0.915794	75.9645	75.7428	76.2693	130.254	75.9887	130.246	Biglycan	0.000184775	0.93927	1.40E+06	4.03408	0.861671	2.1063	0.999999	0.74434	0.136641	127419;147752;67904.3;79701.1;15304.1;35312.2;	127419;122086;40598.8;78110.2;8021.35;35312.2;	0.96458;0.835375;0.779533;0.961905;0.608897;0.934126;	118512	0	0	0	0
DIA_OC2.mzML	DIA_OC2	P21810	P21810	PGS1_HUMAN	BGN	2.82E+07	1.53E+07	1.39E+07	2.82E+07	1.53E+07	1.39E+07	1.39E+07	GLQHLYALVLVNNK	GLQHLYALVLVNNK	GLQHLYALVLVNNK2	2	3.66E-05	0.000297398	0.000292826	0.000310463	0.000287687	0.000310559	0	1	365960	197127	365960	0.931994	75.992	75.637	76.2553	130.254	75.9331	130.325	Biglycan	0.000184775	0.924131	1.87E+06	3.35544	0.834246	1.58199	0.999996	0	-1.00E+07	136845;166342;30483.5;85180.8;20731.6;43460.5;	129462;151317;9965.74;85180.8;4481.06;40363.1;	0.907034;0.925459;0.538925;0.981539;0.562176;0.80399;	118650	0	0	0	0
DIA_OC3.mzML	DIA_OC3	P21810	P21810	PGS1_HUMAN	BGN	2.05E+07	1.23E+07	1.39E+07	2.05E+07	1.23E+07	1.39E+07	1.39E+07	GLQHLYALVLVNNK	GLQHLYALVLVNNK	GLQHLYALVLVNNK2	2	3.67E-05	0.000297398	0.000314861	0.000292312	0.000287687	0.000292398	0	1	360109	222605	360109	0.922496	75.1964	74.9737	75.5014	130.254	75.298	130.086	Biglycan	0.000184775	0.97893	1.95E+06	3.81965	0.750436	3.82165	0.999971	0.349166	0.0146014	126776;167127;63446.1;100893;38513.7;26495.8;	125047;134169;27058.4;100893;25827.4;17986.3;	0.939711;0.853299;0.699411;0.993177;0.767791;0.707078;	117408	0	0	0	0
DIA_OC1.mzML	DIA_OC1	P21810	P21810	PGS1_HUMAN	BGN	2.33E+07	1.47E+07	1.44E+07	2.33E+07	1.47E+07	1.44E+07	1.44E+07	GLQHLYALVLVNNK	GLQHLYALVLVNNK	GLQHLYALVLVNNK3	3	4.74E-05	0.000297398	0.000315457	0.000313775	0.000287687	0.000313873	0	1	7.98E+06	5.15E+06	7.98E+06	0.997027	75.9454	75.7248	76.2543	130.3	76.0152	130.214	Biglycan	0.000184775	0.997377	3.28E+07	5.84714	0.835391	10.0322	0.99998	0.866925	0.00502953	2.93217e+06;2.74424e+06;2.3077e+06;1.88005e+06;1.44721e+06;1.01962e+06;	2.93217e+06;2.74424e+06;2.3077e+06;1.88005e+06;1.42252e+06;995477;	0.99805;0.997442;0.995232;0.986512;0.980707;0.981349;	118485	0	0	0	0
DIA_OC2.mzML	DIA_OC2	P21810	P21810	PGS1_HUMAN	BGN	2.82E+07	1.53E+07	1.39E+07	2.82E+07	1.53E+07	1.39E+07	1.39E+07	GLQHLYALVLVNNK	GLQHLYALVLVNNK	GLQHLYALVLVNNK3	3	3.66E-05	0.000297398	0.000292826	0.000310463	0.000287687	0.000310559	0	1	9.95E+06	5.36E+06	9.95E+06	0.997348	75.9308	75.6641	76.2362	130.3	75.9592	130.223	Biglycan	0.000184775	0.994477	3.79E+07	5.88727	0.882785	10.1461	0.999881	0	-1.00E+07	3.66544e+06;3.32973e+06;2.95406e+06;2.26558e+06;1.84313e+06;1.20611e+06;	3.66544e+06;3.32973e+06;2.95406e+06;2.26558e+06;1.81551e+06;1.20611e+06;	0.996828;0.997407;0.997927;0.994217;0.977865;0.990875;	118554	0	0	0	0
DIA_OC3.mzML	DIA_OC3	P21810	P21810	PGS1_HUMAN	BGN	2.05E+07	1.23E+07	1.39E+07	2.05E+07	1.23E+07	1.39E+07	1.39E+07	GLQHLYALVLVNNK	GLQHLYALVLVNNK	GLQHLYALVLVNNK3	3	3.67E-05	0.000297398	0.000314861	0.000292312	0.000287687	0.000292398	0	1	8.35E+06	5.19E+06	8.35E+06	0.997074	75.2235	75.001	75.5285	130.3	75.3246	130.133	Biglycan	0.000184775	0.994414	3.25E+07	5.81386	0.733558	9.94737	0.999986	0.847315	0.147181	3.07313e+06;2.81842e+06;2.46117e+06;1.97372e+06;1.53978e+06;1.05179e+06;	3.07313e+06;2.81842e+06;2.46117e+06;1.97372e+06;1.51682e+06;1.05179e+06;	0.996035;0.998396;0.996858;0.989219;0.975223;0.993996;	117450	0	0	0	0
DIA_OC1.mzML	DIA_OC1	Q9UI09	Q9UI09	NDUAC_HUMAN	NDUFA12	1.77E+06	1.06E+06	808230	1.77E+06	1.06E+06	808230	808230	GLQQITGHGGLR	GLQQITGHGGLR	GLQQITGHGGLR3	3	4.74E-05	0.00069676	0.000315457	0.000313775	0.000287687	0.000313873	0	1	442398	259851	442398	0.968526	39.5984	39.4679	39.776	67.2149	39.63	67.1674	NADH dehydrogenase [ubiquinone] 1 alpha subcomplex subunit 12	0.000298315	0.975126	6.80E+06	5.1789	0.837377	4.84289	0.999999	1.05795	0.0354394	187448;138159;137361;100727;227263;93148.9;	169906;138159;134333;100727;128825;93148.9;	0.943724;0.987423;0.980461;0.96535;0.691735;0.951413;	61549	0	0	0	0
DIA_OC2.mzML	DIA_OC2	Q9UI09	Q9UI09	NDUAC_HUMAN	NDUFA12	2.12E+06	1.06E+06	811023	2.12E+06	1.06E+06	811023	811023	GLQQITGHGGLR	GLQQITGHGGLR	GLQQITGHGGLR3	3	3.66E-05	0.00069676	0.000292826	0.000310463	0.000287687	0.000310559	0	1	571004	274182	571004	0.947807	39.6321	39.4116	39.7624	67.2149	39.6213	67.2207	NADH dehydrogenase [ubiquinone] 1 alpha subcomplex subunit 12	0.000298315	0.960309	8.65E+06	4.44285	0.644474	2.24904	1	0.672823	0.116462	194576;230869;153763;156500;241700;67770.3;	194576;229651;146776;156500;117678;0;	0.988145;0.92912;0.923572;0.986624;0.78433;0.521448;	61618	0	0	0	0
DIA_OC3.mzML	DIA_OC3	Q9UI09	Q9UI09	NDUAC_HUMAN	NDUFA12	1.74E+06	971544	722972	1.74E+06	971544	722972	722972	GLQQITGHGGLR	GLQQITGHGGLR	GLQQITGHGGLR3	3	3.67E-05	0.00069676	0.000314861	0.000292312	0.000287687	0.000292398	0	1	422231	223249	422231	0.942066	38.8488	38.7184	39.1571	67.2149	38.9923	66.9771	NADH dehydrogenase [ubiquinone] 1 alpha subcomplex subunit 12	0.000298315	0.978815	7.44E+06	4.12261	0.597744	8.28287	0.999993	0.437375	0.0251102	183082;201013;102382;44201.4;313340;110003;	181572;201013;39646.1;0;313340;110003;	0.961983;0.952495;0.797981;0.351566;0.973185;0.970877;	60445	0	0	0	0
DIA_OC1.mzML	DIA_OC1	P46940	P46940	IQGA1_HUMAN	IQGAP1	1.84E+06	1.13E+06	1.36E+06	1.84E+06	1.13E+06	1.36E+06	1.37E+06	GLQQQNSDWYLK	GLQQQNSDWYLK	GLQQQNSDWYLK2	2	4.74E-05	0.00069676	0.000315457	0.000313775	0.000287687	0.000313873	0	1	111292	69280.7	111292	0.881847	60.0488	59.9176	60.1844	102.271	60.1527	102.181	Ras GTPase-activating-like protein IQGAP1	0.000290487	0.969518	2.15E+06	3.6755	0.541219	5.27527	0.999998	1.17668	0.0623047	64642.3;43210.8;56808;40536.1;4070.47;26592.3;	34338.3;43210.8;46331.8;33742.8;1587.27;23784.3;	0.778393;0.961649;0.880994;0.884934;0.704801;0.900755;	93597	0	0	0	0
DIA_OC2.mzML	DIA_OC2	P46940	P46940	IQGA1_HUMAN	IQGAP1	2.23E+06	1.11E+06	1.37E+06	2.23E+06	1.11E+06	1.37E+06	1.38E+06	GLQQQNSDWYLK	GLQQQNSDWYLK	GLQQQNSDWYLK2	2	3.66E-05	0.00069676	0.000292826	0.000310463	0.000287687	0.000310559	0	1	170547	85605	170547	0.96446	60.0975	59.8774	60.2747	102.271	60.0798	102.397	Ras GTPase-activating-like protein IQGAP1	0.000290487	0.886934	2.23E+06	3.21246	0.504584	5.60859	0.999979	1.24092	0.00409123	117292;63297.3;90532.1;59782.8;4426.54;54488.9;	117292;0;90532.1;53255.2;1307.99;20883.6;	0.990766;0.577467;0.954697;0.906523;0.514707;0.603331;	93735	0	0	0	0
DIA_OC3.mzML	DIA_OC3	P46940	P46940	IQGA1_HUMAN	IQGAP1	1.94E+06	1.09E+06	1.42E+06	1.94E+06	1.09E+06	1.42E+06	1.44E+06	GLQQQNSDWYLK	GLQQQNSDWYLK	GLQQQNSDWYLK2	2	3.67E-05	0.00069676	0.000314861	0.000292312	0.000287687	0.000292398	0	1	173980	102164	173980	0.916934	59.3753	59.2012	59.5539	102.271	59.4633	102.075	Ras GTPase-activating-like protein IQGAP1	0.000290487	0.93452	1.88E+06	4.1695	0.610935	4.76988	0.999983	0.705496	0.0333433	61267.3;77387.7;55006.6;43357.6;15868.3;31565.8;	61267.3;76066.2;53897.3;36646.5;6087.82;27743.7;	0.887242;0.954102;0.979057;0.889426;0.594723;0.844106;	92631	0	0	0	0
DIA_ON1.mzML	DIA_ON1	P46940	P46940	IQGA1_HUMAN	IQGAP1	419230	450208	410948	419230	450208	410948	404890	GLQQQNSDWYLK	GLQQQNSDWYLK	GLQQQNSDWYLK2	2	0.00117984	0.00069676	0.000853242	0.000732064	0.000287687	0.000732064	0	1	22138.8	22745.5	22138.8	0.728551	59.471	59.382	59.5564	102.271	59.7688	101.816	Ras GTPase-activating-like protein IQGAP1	0.000290487	0.827777	380388	1.61436	0.576265	0.584799	0.982885	1.28969	0.669597	4616.25;10676.7;24644.1;28058.2;0;0;	4616.25;8007.56;1618.79;9515.01;0;0;	0.801784;0.801784;-0.452312;0.631392;0;0;	92700	0	0	0	0
DIA_ON2.mzML	DIA_ON2	P46940	P46940	IQGA1_HUMAN	IQGAP1	564460	591241	350874	564460	591241	350874	342579	GLQQQNSDWYLK	GLQQQNSDWYLK	GLQQQNSDWYLK2	2	0.00263872	0.00069676	0.000752445	0.000621891	0.000287687	0.000621891	0	1	13251.2	13809.4	13251.2	0.4804	59.551	59.4649	59.6394	102.271	59.7758	101.968	Ras GTPase-activating-like protein IQGAP1	0.000290487	0	130702	1.28327	0.646874	0.118942	0.934186	0.709502	0.404843	7623.54;5009.31;21315.2;29870;0;14173.2;	2102.05;5009.31;981.848;6139.82;0;0;	0.752818;0.801784;-0.503621;0.124927;0;-0.317882;	92838	0	0	0	0
DIA_OC1.mzML	DIA_OC1	Q99439	Q99439	CNN2_HUMAN	CNN2	195277	119736	126619	195277	119736	126619	126619	GLQSGVDIGVK	GLQSGVDIGVK	GLQSGVDIGVK2	2	0.000146924	0.00138966	0.000315457	0.000313775	0.000287687	0.000313873	0	1	150547	89527.2	150547	0.81856	47.0008	46.8667	47.1336	81.0919	46.9512	81.1774	Calponin-2	0.00041659	0.957151	1.55E+06	2.25454	0.355162	0	0.997595	0	-1.00E+07	110626;20930.3;92234.8;21044.2;	56289.3;0;73213.3;21044.2;	0.768782;0.159629;0.812395;0.973154;	73153	0	0	0	0
DIA_OC2.mzML	DIA_OC2	Q99439	Q99439	CNN2_HUMAN	CNN2	247580	125377	140435	247580	125377	140435	140435	GLQSGVDIGVK	GLQSGVDIGVK	GLQSGVDIGVK2	2	3.66E-05	0.00138966	0.000292826	0.000310463	0.000287687	0.000310559	0	1	247580	125377	247580	0.887752	46.9343	46.8029	47.0652	81.0919	46.9415	81.0815	Calponin-2	0.00041659	0.882912	1.48E+06	3.07305	0.689856	0	0.99999	0	-1.00E+07	138539;70712.1;93911.6;20482.6;	133834;63963.6;93263.2;20482.6;	0.833731;0.802642;0.954817;0.935361;	73084	0	0	0	0
DIA_OC3.mzML	DIA_OC3	Q99439	Q99439	CNN2_HUMAN	CNN2	298194	164365	137202	298194	164365	137202	137202	GLQSGVDIGVK	GLQSGVDIGVK	GLQSGVDIGVK2	2	3.67E-05	0.00138966	0.000314861	0.000292312	0.000287687	0.000292398	0	1	298194	164365	298194	0.964834	46.5997	46.4662	46.7318	81.0919	46.4879	81.2749	Calponin-2	0.00041659	0.8518	1.79E+06	3.5872	0.564443	0	0.999967	0	-1.00E+07	191213;92144.3;91906;18535.2;	191213;92144.3;88446;18535.2;	0.984706;0.985227;0.922527;0.961703;	72601	0	0	0	0
DIA_OC1.mzML	DIA_OC1	P27797	P27797	CALR_HUMAN	CALR	4.25E+06	2.70E+06	2.85E+06	4.25E+06	2.70E+06	2.85E+06	2.85E+06	GLQTSQDAR	GLQTSQDAR	GLQTSQDAR2	2	4.74E-05	0.00069676	0.000315457	0.000313775	0.000287687	0.000313873	0	1	1.63E+06	954976	1.63E+06	0.93143	20.4508	20.3196	20.5823	31.7272	20.457	31.7922	Calreticulin	0.000287356	0.945772	1.40E+07	4.47918	0.41853	3.40918	0.999963	1.05795	0.00358518	951126;640198;613524;400663;133809;70660.7;	941588;640198;613524;368290;133809;70660.7;	0.923855;0.924157;0.943;0.819972;0.948354;0.931921;	31541	0	0	0	0
DIA_OC2.mzML	DIA_OC2	P27797	P27797	CALR_HUMAN	CALR	5.58E+06	2.76E+06	2.86E+06	5.58E+06	2.76E+06	2.86E+06	2.86E+06	GLQTSQDAR	GLQTSQDAR	GLQTSQDAR2	2	3.66E-05	0.00069676	0.000292826	0.000310463	0.000287687	0.000310559	0	1	2.16E+06	1.02E+06	2.16E+06	0.946118	20.4962	20.3639	20.6272	31.7272	20.5283	31.7174	Calreticulin	0.000287356	0.957847	1.72E+07	4.21553	0.374436	2.88342	0.999934	1.03022	0.00993758	1.28926e+06;922785;792587;609592;206916;81216.8;	1.28926e+06;922785;792587;509630;201007;81216.8;	0.943015;0.940464;0.954077;0.863756;0.93817;0.91771;	31610	0	0	0	0
DIA_OC3.mzML	DIA_OC3	P27797	P27797	CALR_HUMAN	CALR	4.59E+06	2.73E+06	2.78E+06	4.59E+06	2.73E+06	2.78E+06	2.78E+06	GLQTSQDAR	GLQTSQDAR	GLQTSQDAR2	2	3.67E-05	0.00069676	0.000314861	0.000292312	0.000287687	0.000292398	0	1	2.35E+06	1.25E+06	2.35E+06	0.95665	20.4131	20.2826	20.5462	31.7272	20.3427	31.7656	Calreticulin	0.000287356	0.98133	1.56E+07	4.41987	0.521525	4.0434	0.999676	0.99407	0.0620466	1.43367e+06;844391;824024;675584;187916;90268.4;	1.43367e+06;844391;824024;415449;187916;90268.4;	0.952192;0.970345;0.969244;0.474256;0.966113;0.912475;	31541	0	0	0	0
DIA_ON2.mzML	DIA_ON2	P27797	P27797	CALR_HUMAN	CALR	74504.4	85202.8	62566.7	74504.4	85202.8	62566.7	62566.7	GLQTSQDAR	GLQTSQDAR	GLQTSQDAR2	2	0.00484676	0.00069676	0.000752445	0.000621891	0.000287687	0.000621891	0	1	13714.7	15730.7	13714.7	0.801784	20.3558	20.2668	20.441	31.7272	20.4882	31.5107	Calreticulin	0.000287356	0.678163	950875	1.68739	0.357322	2.64144	0.891085	0.729314	0.087704	7061.14;70191.9;6967.07;100975;0;1935.73;	5295.86;0;6967.07;12796.2;0;1451.8;	0.801784;0.0495704;0.801784;-0.00703304;0;0.801784;	31403	0	0	0	0
DIA_OC1.mzML	DIA_OC1	Q13573	Q13573	SNW1_HUMAN	SNW1	112255	66543.3	113099	112255	66543.3	113099	113099	GLQTVHINENFAK	GLQTVHINENFAK	GLQTVHINENFAK3	3	4.74E-05	0.00391326	0.000315457	0.000313775	0.000287687	0.000313873	0	1	22237.1	14906.4	22237.1	0.713406	49.4213	49.289	49.5554	84.9061	49.399	84.9609	SNW domain-containing protein 1	0.000789209	0.13086	796571	2.48245	0.223919	0	0.999681	0	-1.00E+07	16713.6;25371.4;29423.5;7076.08;18493.3;4087.47;	16682.2;25371.4;10774.7;0;5554.9;0;	0.80497;0.978214;0.588105;0.51423;0.438425;0.333191;	76944	0	0	0	0
DIA_OC2.mzML	DIA_OC2	Q13573	Q13573	SNW1_HUMAN	SNW1	882834	460565	127638	882834	460565	127638	127638	GLQTVHINENFAK	GLQTVHINENFAK	GLQTVHINENFAK3	3	0.000134363	0.00391326	0.000292826	0.000310463	0.000287687	0.000310559	0	1	16951.4	9386.01	16951.4	0.77144	49.2601	49.1718	49.3484	84.9061	49.296	84.8526	SNW domain-containing protein 1	0.000789209	0.0904493	1.15E+06	2.85264	0.458431	0	0.995811	0	-1.00E+07	6839.79;8254.2;26538;10805.8;7940.73;9487;	6839.79;0;7463.33;8104.34;2007.29;2273.15;	0.801784;0.214989;0.763727;0.801784;0.545535;0.490802;	76737	0	0	0	0
DIA_OC3.mzML	DIA_OC3	Q13573	Q13573	SNW1_HUMAN	SNW1	148310	78699.6	168869	148310	78699.6	168869	168869	GLQTVHINENFAK	GLQTVHINENFAK	GLQTVHINENFAK3	3	3.67E-05	0.00391326	0.000314861	0.000292312	0.000287687	0.000292398	0	1	43021.4	24856.5	43021.4	0.89524	48.7538	48.6217	48.8848	84.9061	48.7658	84.893	SNW domain-containing protein 1	0.000789209	0.922574	966893	2.83894	0.0519044	0	0.999014	1.39868	0.815929	5227.57;12650;2976.49;19193.2;24843.9;22640.5;	0;4307.14;0;19193.2;23828.2;22640.5;	0.5164;0.637051;-0.414607;0.904768;0.887565;0.963878;	75978	0	0	0	0
DIA_OC1.mzML	DIA_OC1	Q99969	Q99969	RARR2_HUMAN	RARRES2	307929	194176	214445	307929	194176	214445	214445	GLQVALEEFHK	GLQVALEEFHK	GLQVALEEFHK3	3	4.74E-05	0.00147658	0.000315457	0.000313775	0.000287687	0.000313873	0	1	307929	194176	307929	0.969412	61.9243	61.7499	62.1018	104.955	62.0088	104.779	Retinoic acid receptor responder protein 2	0.000447127	0.98991	5.57E+06	4.74468	0.558828	2.6724	0.999938	0	-1.00E+07	150950;147400;21591.3;91404;65574.4;73573.6;	150950;147400;0;91404;65574.4;70253.4;	0.96326;0.996729;0.0814389;0.967211;0.986642;0.970623;	96533	0	0	0	0
DIA_OC2.mzML	DIA_OC2	Q99969	Q99969	RARR2_HUMAN	RARRES2	419157	212897	232046	419157	212897	232046	232046	GLQVALEEFHK	GLQVALEEFHK	GLQVALEEFHK3	3	3.66E-05	0.00147658	0.000292826	0.000310463	0.000287687	0.000310559	0	1	419157	212897	419157	0.9712	61.8399	61.6626	62.0595	104.955	61.909	104.83	Retinoic acid receptor responder protein 2	0.000447127	0.956902	5.58E+06	4.39016	0.450761	2.4432	0.99994	0.752004	0.00302326	205985;171865;15692.6;126094;87077.7;74213.3;	205985;171865;0;126094;87077.7;60038.2;	0.973514;0.949131;0.111484;0.951641;0.994049;0.839893;	96464	0	0	0	0
DIA_OC3.mzML	DIA_OC3	Q99969	Q99969	RARR2_HUMAN	RARRES2	353626	213932	150852	353626	213932	150852	150852	GLQVALEEFHK	GLQVALEEFHK	GLQVALEEFHK3	3	3.67E-05	0.00147658	0.000314861	0.000292312	0.000287687	0.000292398	0	1	353626	213932	353626	0.948404	61.163	60.9423	61.3404	104.955	61.3414	104.711	Retinoic acid receptor responder protein 2	0.000447127	0.988258	4.95E+06	4.23309	0.497991	1.92574	0.999947	1.72975	0.0422051	178198;123802;12363.7;110754;68689.3;65820.2;	176740;123342;0;109473;67412.3;65820.2;	0.968216;0.819588;-0.366941;0.929629;0.926954;0.995175;	95429	0	0	0	0
DIA_ON1.mzML	DIA_ON1	Q99969	Q99969	RARR2_HUMAN	RARRES2	499943	464418	626510	499943	464418	626510	626510	GLQVALEEFHK	GLQVALEEFHK	GLQVALEEFHK3	3	0.000141543	0.00147658	0.000853242	0.000732064	0.000287687	0.000732064	0	1	499943	464418	499943	0.959768	61.3902	61.2123	61.5639	104.955	61.6304	104.625	Retinoic acid receptor responder protein 2	0.000447127	0.988039	7.49E+06	4.74327	0.443146	2.82606	0.999983	0	-1.00E+07	242802;234260;25105.9;162523;95257.9;76843.3;	242162;234260;0;162523;95257.9;71352.3;	0.926411;0.994439;-0.0255367;0.993133;0.987643;0.925838;	95705	0	0	0	0
DIA_ON2.mzML	DIA_ON2	Q99969	Q99969	RARR2_HUMAN	RARRES2	481210	486141	667736	481210	486141	667736	667736	GLQVALEEFHK	GLQVALEEFHK	GLQVALEEFHK3	3	0.00012216	0.00147658	0.000752445	0.000621891	0.000287687	0.000621891	0	1	481210	486141	481210	0.989191	61.4252	61.293	61.6446	104.955	61.6087	104.66	Retinoic acid receptor responder protein 2	0.000447127	0.984869	8.77E+06	4.66473	0.66531	2.71724	0.999904	0.589332	0.0169942	250572;213290;16915.1;152847;80188.8;65677.9;	250572;213290;0;150952;79685.4;59875.6;	0.990867;0.992953;-0.276257;0.986711;0.988619;0.940602;	95774	0	0	0	0
DIA_ON3.mzML	DIA_ON3	Q99969	Q99969	RARR2_HUMAN	RARRES2	455211	448909	605504	455211	448909	605504	605504	GLQVALEEFHK	GLQVALEEFHK	GLQVALEEFHK3	3	0.00013598	0.00147658	0.000784314	0.000740741	0.000287687	0.000740741	0	1	455211	448909	455211	0.992242	61.1402	60.963	61.3147	104.955	61.3827	104.583	Retinoic acid receptor responder protein 2	0.000447127	0.984592	6.77E+06	4.89002	0.454271	2.67975	0.999981	0.915658	0.00605972	238946;195746;1498.46;137060;79375.9;66854.9;	238946;195746;0;137060;79205.2;66793.7;	0.994116;0.992671;-0.319843;0.993316;0.98473;0.995825;	95360	0	0	0	0
DIA_IN1.mzML	DIA_IN1	Q99969	Q99969	RARR2_HUMAN	RARRES2	303767	380133	264596	303767	380133	264596	264596	GLQVALEEFHK	GLQVALEEFHK	GLQVALEEFHK3	3	0.000201248	0.00147658	0.000832639	0.000777605	0.000287687	0.000777605	0	1	303767	380133	303767	0.985828	61.7674	61.5472	61.9427	104.955	61.9167	104.705	Retinoic acid receptor responder protein 2	0.000447127	0.973984	4.21E+06	3.98388	0.584979	0.731114	0.999922	0	-1.00E+07	162541;142075;25884;92401.4;48825;36752.4;	162541;142075;0;92401.4;48825;0;	0.997546;0.981723;0.216735;0.97815;0.961351;0.214878;	96257	0	0	0	0
DIA_IN2.mzML	DIA_IN2	Q99969	Q99969	RARR2_HUMAN	RARRES2	228713	309204	239727	228713	309204	239727	239727	GLQVALEEFHK	GLQVALEEFHK	GLQVALEEFHK3	3	0.00020247	0.00147658	0.000814332	0.000677966	0.000287687	0.000677966	0	1	228713	309204	228713	0.988838	61.1161	60.9366	61.2908	104.955	61.3924	104.538	Retinoic acid receptor responder protein 2	0.000447127	0.984821	3.40E+06	4.87282	0.508017	1.43361	0.999984	0	-1.00E+07	110621;104149;16425;80155.3;37936.8;33212.9;	110621;104149;0;80155.3;37936.8;33212.9;	0.994898;0.99393;0.189127;0.984925;0.979433;0.977449;	95222	0	0	0	0
DIA_IN3.mzML	DIA_IN3	Q99969	Q99969	RARR2_HUMAN	RARRES2	242600	325426	252969	242600	325426	252969	252969	GLQVALEEFHK	GLQVALEEFHK	GLQVALEEFHK3	3	0.000185357	0.00147658	0.000801282	0.000719424	0.000287687	0.000719424	0	1	242600	325426	242600	0.977888	61.4145	61.2371	61.5892	104.955	61.5846	104.661	Retinoic acid receptor responder protein 2	0.000447127	0.975332	3.48E+06	4.78204	0.482377	0.878319	0.999978	0	-1.00E+07	128893;118122;0;74536.5;40162.7;38404.3;	127900;118122;0;74536.5;40162.7;37676.6;	0.97223;0.989904;0;0.986652;0.979643;0.981799;	95705	0	0	0	0
DIA_OC1.mzML	DIA_OC1	Q7L576;Q96F07	Q7L576;Q96F07	CYFP1_HUMAN;CYFP2_HUMAN	CYFIP1;CYFIP2	4.93E+06	3.13E+06	3.24E+06	4.93E+06	3.13E+06	3.24E+06		GLQVLMGR	GLQVLMGR	GLQVLMGR2	2	4.74E-05	0.00069676	0.000315457	0.000313775	0.000287687	0.000313873	0	0	475021	299308	475021	0.964445	58.1831	57.9638	58.3574	98.8993	58.0891	99.071	Cytoplasmic FMR1-interacting protein 1	0.000298315	0.980812	3.20E+06	5.01331	0.703229	4.63341	0.999973	0.775116	0.016163	241309;223421;150692;153694;159103;92497.1;	241309;223421;149188;152014;159103;92497.1;	0.974449;0.963716;0.844399;0.924297;0.987434;0.926666;	90669	0	0	0	0
DIA_OC2.mzML	DIA_OC2	Q7L576;Q96F07	Q7L576;Q96F07	CYFP1_HUMAN;CYFP2_HUMAN	CYFIP1;CYFIP2	5.97E+06	2.98E+06	3.00E+06	5.97E+06	2.98E+06	3.00E+06		GLQVLMGR	GLQVLMGR	GLQVLMGR2	2	3.66E-05	0.00069676	0.000292826	0.000310463	0.000287687	0.000310559	0	0	515902	269286	515902	0.942369	58.0135	57.8355	58.2327	98.8993	58.0329	98.8091	Cytoplasmic FMR1-interacting protein 1	0.000298315	0.983841	3.64E+06	5.07684	0.765197	4.65464	0.999983	1.51335	0.177491	293661;275220;254290;225003;174025;106944;	249575;253571;248866;152295;155387;106944;	0.905307;0.939501;0.942934;0.792028;0.945647;0.944407;	90462	0	0	0	0
DIA_OC3.mzML	DIA_OC3	Q7L576;Q96F07	Q7L576;Q96F07	CYFP1_HUMAN;CYFP2_HUMAN	CYFIP1;CYFIP2	4.09E+06	2.26E+06	2.94E+06	4.09E+06	2.26E+06	2.94E+06		GLQVLMGR	GLQVLMGR	GLQVLMGR2	2	3.67E-05	0.00069676	0.000314861	0.000292312	0.000287687	0.000292398	0	0	457310	249186	457310	0.991687	57.5108	57.3342	57.6844	98.8993	57.5934	98.7938	Cytoplasmic FMR1-interacting protein 1	0.000298315	0.988067	3.65E+06	5.77049	0.701508	5.29197	0.999984	0	-1.00E+07	248006;210817;284854;145844;136038;110455;	248006;210817;284854;141269;136038;110455;	0.998784;0.995972;0.981928;0.971478;0.992654;0.982316;	89703	0	0	0	0
DIA_ON1.mzML	DIA_ON1	Q7L576;Q96F07	Q7L576;Q96F07	CYFP1_HUMAN;CYFP2_HUMAN	CYFIP1;CYFIP2	1.57E+06	1.85E+06	1.64E+06	1.57E+06	1.85E+06	1.64E+06		GLQVLMGR	GLQVLMGR	GLQVLMGR2	2	0.000141543	0.00069676	0.000853242	0.000732064	0.000287687	0.000732064	0	0	158952	172894	158952	0.952848	57.4687	57.2912	57.6422	98.8993	57.8007	98.3129	Cytoplasmic FMR1-interacting protein 1	0.000298315	0.916879	953305	4.87963	0.726151	2.04557	0.999992	0.794864	0.374131	71043.5;86804.3;158233;71366.7;36104.4;36163.9;	71043.5;86804.3;61688.1;68919.7;35983.7;36163.9;	0.959159;0.955256;0.532676;0.961107;0.925589;0.97419;	89565	0	0	0	0
DIA_ON2.mzML	DIA_ON2	Q7L576;Q96F07	Q7L576;Q96F07	CYFP1_HUMAN;CYFP2_HUMAN	CYFIP1;CYFIP2	1.54E+06	1.75E+06	1.46E+06	1.54E+06	1.75E+06	1.46E+06		GLQVLMGR	GLQVLMGR	GLQVLMGR2	2	0.00012216	0.00069676	0.000752445	0.000621891	0.000287687	0.000621891	0	0	166522	181555	166522	0.969866	57.4624	57.2854	57.6367	98.8993	57.8465	98.2292	Cytoplasmic FMR1-interacting protein 1	0.000298315	0.954438	747953	4.21704	0.667146	1.76297	0.99981	1.18212	0.328835	85587;78530.3;115512;46273.4;39647.1;48344.3;	85212.3;78530.3;19911.5;24641.3;39647.1;48344.3;	0.976055;0.952207;0.0421269;0.702751;0.99096;0.98125;	89565	0	0	0	0
DIA_ON3.mzML	DIA_ON3	Q7L576;Q96F07	Q7L576;Q96F07	CYFP1_HUMAN;CYFP2_HUMAN	CYFIP1;CYFIP2	1.54E+06	1.59E+06	1.59E+06	1.54E+06	1.59E+06	1.59E+06		GLQVLMGR	GLQVLMGR	GLQVLMGR2	2	0.00013598	0.00069676	0.000784314	0.000740741	0.000287687	0.000740741	0	0	157350	171668	157350	0.921138	57.1774	57.0432	57.3952	98.8993	57.6364	98.0967	Cytoplasmic FMR1-interacting protein 1	0.000298315	0.910931	907878	4.8338	0.618255	2.12137	0.99994	0.982019	0.450299	75261.5;70464.3;184466;57966.8;51363.5;41194.1;	75261.5;69657.5;70968.7;52283.1;49973.7;37718.8;	0.989766;0.894885;0.707081;0.965041;0.975094;0.898131;	89151	0	0	0	0
DIA_IN1.mzML	DIA_IN1	Q7L576;Q96F07	Q7L576;Q96F07	CYFP1_HUMAN;CYFP2_HUMAN	CYFIP1;CYFIP2	2.03E+06	2.56E+06	2.41E+06	2.03E+06	2.56E+06	2.41E+06		GLQVLMGR	GLQVLMGR	GLQVLMGR2	2	0.000279408	0.00069676	0.000832639	0.000777605	0.000287687	0.000777605	0	0	332754	415376	332754	0.963305	57.5831	57.4063	57.7576	98.8993	58.1353	97.9973	Cytoplasmic FMR1-interacting protein 1	0.000298315	0.98063	1.40E+06	4.83083	0.56386	2.64759	0.999581	0	-1.00E+07	105279;168275;369682;92491;95820.4;77577;	0;168275;345272;92491;87885.8;76593.2;	0.495662;0.995282;0.957216;0.983144;0.956362;0.901018;	89703	0	0	0	0
DIA_IN2.mzML	DIA_IN2	Q7L576;Q96F07	Q7L576;Q96F07	CYFP1_HUMAN;CYFP2_HUMAN	CYFIP1;CYFIP2	1.86E+06	2.68E+06	2.69E+06	1.86E+06	2.68E+06	2.69E+06		GLQVLMGR	GLQVLMGR	GLQVLMGR2	2	0.00020247	0.00069676	0.000814332	0.000677966	0.000287687	0.000677966	0	0	248438	361021	248438	0.964426	57.0567	56.8786	57.2349	98.8993	57.6136	98.015	Cytoplasmic FMR1-interacting protein 1	0.000298315	0.98443	1.67E+06	4.96847	0.80012	2.05216	0.999891	0.941353	0.383382	124873;128619;281344;73244.3;74716;54764.6;	124873;128619;148162;71122.2;68517.9;51300.1;	0.996122;0.988459;0.687492;0.955375;0.9418;0.934392;	88875	0	0	0	0
DIA_IN3.mzML	DIA_IN3	Q7L576;Q96F07	Q7L576;Q96F07	CYFP1_HUMAN;CYFP2_HUMAN	CYFIP1;CYFIP2	2.00E+06	2.53E+06	2.57E+06	2.00E+06	2.53E+06	2.57E+06		GLQVLMGR	GLQVLMGR	GLQVLMGR2	2	0.000185357	0.00069676	0.000801282	0.000719424	0.000287687	0.000719424	0	0	296196	375467	296196	0.980522	57.271	57.0505	57.4448	98.8993	57.8322	97.9535	Cytoplasmic FMR1-interacting protein 1	0.000298315	0.976713	1.80E+06	5.48425	0.677366	2.58547	0.999885	1.17323	0.00123062	121172;140535;326170;91359.8;80583.6;80925.6;	120099;138752;304443;89420.8;76518.3;80925.6;	0.965678;0.983593;0.917169;0.965152;0.95929;0.995334;	89220	0	0	0	0
DIA_OC1.mzML	DIA_OC1	P53602	P53602	MVD1_HUMAN	MVD	708629	450615	443160	708629	450615	443160	443160	GLQVRPAPLSAELQAALAMEPTPGGVK	GLQVRPAPLSAELQAALAMEPTPGGVK	GLQVRPAPLSAELQAALAMEPTPGGVK3	3	8.22E-05	0.00575745	0.000315457	0.000313775	0.000287687	0.000313873	0	1	5059.22	3543.5	5059.22	0.786054	88.9467	88.8575	89.033	158.28	88.856	158.231	Diphosphomevalonate decarboxylase	0.00106415	0	0	1.87155	0.483631	1.21551	0.999425	1.53515	0.0244602	1568.26;8986.64;3600.97;11711;1241.12;0;	1568.26;2560.12;815.315;3194.3;930.844;0;	0.801784;0.770698;0.42952;0.74673;0.801784;0;	138809	0	0	0	0
DIA_OC2.mzML	DIA_OC2	P53602	P53602	MVD1_HUMAN	MVD	740092	377317	534353	740092	377317	534353	534353	GLQVRPAPLSAELQAALAMEPTPGGVK	GLQVRPAPLSAELQAALAMEPTPGGVK	GLQVRPAPLSAELQAALAMEPTPGGVK3	3	3.66E-05	0.00575745	0.000292826	0.000310463	0.000287687	0.000310559	0	1	17590.2	9718.83	17590.2	0.983461	88.8306	88.6989	89.0092	158.28	88.6854	157.687	Diphosphomevalonate decarboxylase	0.00106415	0	0	1.68759	0.112415	0	0.999255	0	-1.00E+07	2938.26;17590.2;9090.61;37410.8;1349.04;0;	0;17590.2;0;11487.4;0;0;	0.552124;0.983461;0.42328;0.425827;0.536665;0;	138740	0	0	0	0
DIA_OC3.mzML	DIA_OC3	P53602	P53602	MVD1_HUMAN	MVD	726174	424075	510933	726174	424075	510933	510933	GLQVRPAPLSAELQAALAMEPTPGGVK	GLQVRPAPLSAELQAALAMEPTPGGVK	GLQVRPAPLSAELQAALAMEPTPGGVK3	3	0.00038059	0.00575745	0.000314861	0.000292312	0.000287687	0.000292398	0	1	12234.8	8383.99	12234.8	0.661712	88.6985	88.5226	88.8767	158.28	88.4542	158.785	Diphosphomevalonate decarboxylase	0.00106415	0	0	1.08914	0.292594	0.398567	0.98899	0.935321	0.00781108	3526.56;12854.8;3586.33;4497.34;4546.53;0;	3526.56;6606.77;0;0;2101.45;0;	0.57384;0.749307;0.27822;0.142755;0.533784;0;	138533	0	0	0	0
DIA_ON1.mzML	DIA_ON1	P53602	P53602	MVD1_HUMAN	MVD	1.79E+06	1.94E+06	1.80E+06	1.79E+06	1.94E+06	1.80E+06	1.80E+06	GLQVRPAPLSAELQAALAMEPTPGGVK	GLQVRPAPLSAELQAALAMEPTPGGVK	GLQVRPAPLSAELQAALAMEPTPGGVK3	3	0.00266301	0.00575745	0.000853242	0.000732064	0.000287687	0.000732064	0	1	71319.7	66657.3	71319.7	0.961288	88.8105	88.633	88.9858	158.28	88.2514	161.844	Diphosphomevalonate decarboxylase	0.00106415	0.935555	530153	1.86589	0.253965	1.22226	0.950402	0.949026	0.132336	5586.77;63390.9;3592.54;0;21707.1;0;	1098.06;63390.9;1062.44;0;6830.73;0;	0.469768;0.990845;0.524531;0;0.766004;0;	138671	0	0	0	0
DIA_ON3.mzML	DIA_ON3	P53602	P53602	MVD1_HUMAN	MVD	1.90E+06	1.89E+06	1.77E+06	1.90E+06	1.89E+06	1.77E+06	1.77E+06	GLQVRPAPLSAELQAALAMEPTPGGVK	GLQVRPAPLSAELQAALAMEPTPGGVK	GLQVRPAPLSAELQAALAMEPTPGGVK3	3	0.00221814	0.00575745	0.000784314	0.000740741	0.000287687	0.000740741	0	1	58463.9	53461.2	58463.9	0.907745	88.6526	88.5211	88.8271	158.28	88.1893	161.921	Diphosphomevalonate decarboxylase	0.00106415	0.804293	462956	1.81752	0.124051	0.687957	0.943356	0	-1.00E+07	6745.12;32052.9;8409.07;0;26411;0;	0;32052.9;0;0;26411;0;	0.576534;0.987128;0.166916;0;0.811404;0;	138464	0	0	0	0
DIA_OC1.mzML	DIA_OC1	P19338	P19338	NUCL_HUMAN	NCL	1.60E+06	1.04E+06	665117	1.60E+06	1.04E+06	665117	665117	GLSEDTTEETLK	GLSEDTTEETLK	GLSEDTTEETLK2	2	4.74E-05	0.000297398	0.000315457	0.000313775	0.000287687	0.000313873	0	1	132536	78314.9	132536	0.948513	39.528	39.3534	39.6588	67.061	39.5395	67.0479	Nucleolin	0.000184775	0.909011	421005	2.16235	0.462385	1.57586	0.999766	0.672535	0.00988339	82045.1;50491.3;18095.8;81053.4;1370.86;15953.5;	82045.1;50491.3;0;42492.4;0;0;	0.985752;0.888003;0.534429;0.513319;0.519799;-0.274876;	61436	0	0	0	0
DIA_OC2.mzML	DIA_OC2	P19338	P19338	NUCL_HUMAN	NCL	1.84E+06	919516	627787	1.84E+06	919516	627787	627787	GLSEDTTEETLK	GLSEDTTEETLK	GLSEDTTEETLK2	2	3.66E-05	0.000297398	0.000292826	0.000310463	0.000287687	0.000310559	0	1	240387	115254	240387	0.962044	39.5605	39.3833	39.6921	67.061	39.529	67.1021	Nucleolin	0.000184775	0	0	3.01427	0.609117	0.25685	0.999893	0.73463	0.00946511	106953;102120;32754;82185.5;2040.97;30948.8;	106953;100680;32754;47099.7;681.458;0;	0.973801;0.947205;0.969267;0.241766;0.574688;0.279164;	61505	0	0	0	0
DIA_OC3.mzML	DIA_OC3	P19338	P19338	NUCL_HUMAN	NCL	1.73E+06	1.01E+06	704829	1.73E+06	1.01E+06	704829	704829	GLSEDTTEETLK	GLSEDTTEETLK	GLSEDTTEETLK2	2	3.67E-05	0.000297398	0.000314861	0.000292312	0.000287687	0.000292398	0	1	239265	126142	239265	0.92019	38.9089	38.7784	39.0857	67.061	38.8986	67.0753	Nucleolin	0.000184775	0.866207	424279	2.96363	0.967648	1.13956	0.999998	0.825269	0.00457747	125138;85417.7;40973;56923.1;7904.21;12926.8;	121524;76768.1;40973;35824.4;2168.91;12458;	0.964958;0.816358;0.981954;0.573871;0.540277;0.875641;	60539	0	0	0	0
DIA_OC1.mzML	DIA_OC1	P19338	P19338	NUCL_HUMAN	NCL	1.60E+06	1.04E+06	665117	1.60E+06	1.04E+06	665117	665117	GLSEDTTEETLKESFDGSVR	GLSEDTTEETLKESFDGSVR	GLSEDTTEETLKESFDGSVR3	3	4.74E-05	0.000297398	0.000315457	0.000313775	0.000287687	0.000313873	0	1	1.60E+06	1.04E+06	1.60E+06	0.981219	66.4816	66.3503	66.6561	113.621	66.6891	113.238	Nucleolin	0.000184775	0.970827	3.53E+06	5.3633	0.541412	0.89772	0.999994	1.14069	0.101003	881700;527354;225784;214914;129897;121113;	864275;516122;220531;214914;129897;121113;	0.982903;0.973191;0.980709;0.993726;0.956445;0.882337;	103671	0	0	0	0
DIA_OC2.mzML	DIA_OC2	P19338	P19338	NUCL_HUMAN	NCL	1.84E+06	919516	627787	1.84E+06	919516	627787	627787	GLSEDTTEETLKESFDGSVR	GLSEDTTEETLKESFDGSVR	GLSEDTTEETLKESFDGSVR3	3	3.66E-05	0.000297398	0.000292826	0.000310463	0.000287687	0.000310559	0	1	1.84E+06	919516	1.84E+06	0.970865	66.568	66.4359	66.7451	113.621	66.6683	113.448	Nucleolin	0.000184775	0.970991	4.03E+06	5.5045	0.560757	0.0521902	0.999978	1.13658	0.0239539	1.05929e+06;545005;282631;239628;166686;211794;	1.05929e+06;545005;281528;239628;166686;209068;	0.984299;0.948547;0.967035;0.962242;0.962086;0.979278;	103878	0	0	0	0
DIA_OC3.mzML	DIA_OC3	P19338	P19338	NUCL_HUMAN	NCL	1.73E+06	1.01E+06	704829	1.73E+06	1.01E+06	704829	704829	GLSEDTTEETLKESFDGSVR	GLSEDTTEETLKESFDGSVR	GLSEDTTEETLKESFDGSVR3	3	3.67E-05	0.000297398	0.000314861	0.000292312	0.000287687	0.000292398	0	1	1.73E+06	1.01E+06	1.73E+06	0.979616	66.0294	65.894	66.203	113.621	66.1374	113.442	Nucleolin	0.000184775	0.968467	4.33E+06	5.60763	0.573896	0.00207956	0.999982	2.01984	0.0332551	890756;591824;300844;244771;200276;202368;	890756;591824;295045;244771;195348;197845;	0.975677;0.983376;0.943152;0.984861;0.979378;0.963925;	103050	0	0	0	0
DIA_OC1.mzML	DIA_OC1	Q9UEY8	Q9UEY8	ADDG_HUMAN	ADD3	2.13E+06	1.34E+06	1.26E+06	2.13E+06	1.34E+06	1.26E+06	1.26E+06	GLSFSEATASNLVK	GLSFSEATASNLVK	GLSFSEATASNLVK2	2	4.74E-05	0.000297398	0.000315457	0.000313775	0.000287687	0.000313873	0	1	999682	670263	999682	0.945032	67.5362	67.3582	67.6678	114.917	67.386	115.163	Gamma-adducin	0.000142491	0.983732	4.78E+06	3.79996	0.611821	1.12324	0.999994	0.883533	0.00402276	756147;687126;259941;341363;606447;159907;	756147;687126;259941;312557;363463;0;	0.986332;0.982749;0.870354;0.862115;0.633027;0.566827;	105325	0	0	0	0
DIA_OC2.mzML	DIA_OC2	Q9UEY8	Q9UEY8	ADDG_HUMAN	ADD3	2.27E+06	1.11E+06	1.31E+06	2.27E+06	1.11E+06	1.31E+06	1.31E+06	GLSFSEATASNLVK	GLSFSEATASNLVK	GLSFSEATASNLVK2	2	3.66E-05	0.000297398	0.000292826	0.000310463	0.000287687	0.000310559	0	1	1.43E+06	732144	1.43E+06	0.939285	67.5785	67.4006	67.7107	114.917	67.3854	115.213	Gamma-adducin	0.000142491	0.961879	6.56E+06	4.12906	0.587324	3.9429	0.999996	0.57246	0.00309889	939191;726435;328179;442874;733781;321391;	275221;726435;328179;383130;484984;321391;	0.62328;0.978985;0.918242;0.856199;0.745926;0.948599;	105463	0	0	0	0
DIA_OC3.mzML	DIA_OC3	Q9UEY8	Q9UEY8	ADDG_HUMAN	ADD3	2.06E+06	1.16E+06	1.34E+06	2.06E+06	1.16E+06	1.34E+06	1.34E+06	GLSFSEATASNLVK	GLSFSEATASNLVK	GLSFSEATASNLVK2	2	3.67E-05	0.000297398	0.000314861	0.000292312	0.000287687	0.000292398	0	1	1.33E+06	760256	1.33E+06	0.971314	67.125	66.9938	67.2574	114.917	66.8739	115.324	Gamma-adducin	0.000142491	0.998495	4.82E+06	3.67808	0.599347	0.731912	0.999995	0.71378	0.0169029	923986;710648;337000;348248;518105;288766;	184735;710648;337000;334046;352087;288766;	0.190484;0.974539;0.973944;0.94935;0.871001;0.988784;	104773	0	0	0	0
DIA_ON2.mzML	DIA_ON2	Q9UEY8	Q9UEY8	ADDG_HUMAN	ADD3	93901	104244	136280	93901	104244	136280	136280	GLSFSEATASNLVK	GLSFSEATASNLVK	GLSFSEATASNLVK2	2	0.00378292	0.000297398	0.000752445	0.000621891	0.000287687	0.000621891	0	1	47547.6	52320.2	47547.6	0.571395	67.2564	67.1673	67.4308	114.917	67.1131	115.18	Gamma-adducin	0.000142491	0.746961	408273	1.03813	0.36286	0.0276262	0.907485	0	-1.00E+07	0;34647.9;18257.1;55851.5;507945;7195.32;	0;34647.9;5818.93;10201.4;212180;2698.24;	0;0.655132;0.632254;0.301092;-0.137169;0.518079;	104911	0	0	0	0
DIA_IN1.mzML	DIA_IN1	Q9UEY8	Q9UEY8	ADDG_HUMAN	ADD3	351748	419337	339776	351748	419337	339776	339776	GLSFSEATASNLVK	GLSFSEATASNLVK	GLSFSEATASNLVK2	2	0.00160347	0.000297398	0.000832639	0.000777605	0.000287687	0.000777605	0	1	115782	139352	115782	0.806274	67.3769	67.2915	67.5553	114.917	67.2986	115.046	Gamma-adducin	0.000142491	0.971876	987785	1.64824	0.397014	0.000100922	0.957776	0	-1.00E+07	0;41985.6;19439.2;93059.8;289045;4954.42;	0;41985.6;6447.92;73796.8;96744.6;0;	0;0.717669;0.678581;0.856685;-0.183962;0.344725;	105049	0	0	0	0
DIA_IN2.mzML	DIA_IN2	Q9UEY8	Q9UEY8	ADDG_HUMAN	ADD3	256079	328158	376846	256079	328158	376846	376846	GLSFSEATASNLVK	GLSFSEATASNLVK	GLSFSEATASNLVK2	2	0.000413052	0.000297398	0.000814332	0.000677966	0.000287687	0.000677966	0	1	95629.3	120761	95629.3	0.85685	67.1257	67.0366	67.2573	114.917	66.9224	115.254	Gamma-adducin	0.000142491	0.92037	773633	2.0147	0.525887	0.557534	0.99109	0	-1.00E+07	0;41267.5;23114.6;70597.7;330005;23031.3;	0;10591.9;5713.87;62006;99696.6;23031.3;	0;0.48596;0.474657;0.887543;-0.042272;0.944787;	104635	0	0	0	0
DIA_IN3.mzML	DIA_IN3	Q9UEY8	Q9UEY8	ADDG_HUMAN	ADD3	285559	377416	237036	285559	377416	237036	237036	GLSFSEATASNLVK	GLSFSEATASNLVK	GLSFSEATASNLVK2	2	0.00708344	0.000297398	0.000801282	0.000719424	0.000287687	0.000719424	0	1	22613.1	28468.3	22613.1	0.853658	67.2461	67.1141	67.3347	114.917	67.0575	115.233	Gamma-adducin	0.000142491	0.939947	598511	1.47335	0.241145	0.000523759	0.887543	1.10101	0.000688058	0;45110.8;19515.3;20288.6;401614;16037.6;	0;0;0;6575.53;108151;16037.6;	0;0.24057;0.250255;0.653936;-0.271075;0.935546;	104842	0	0	0	0
DIA_OC3.mzML	DIA_OC3	Q9H4A4	Q9H4A4	AMPB_HUMAN	RNPEP	375266	217873	331480	375266	217873	331480	331480	GLSGTAVLDLR	GLSGTAVLDLR	GLSGTAVLDLR2	2	0.00296728	0.000297398	0.000314861	0.000292312	0.000287687	0.000292398	0	1	28105.9	15964.5	28105.9	0.8502	65.3999	65.3114	65.4888	111.66	65.1326	112.192	Aminopeptidase B	0.000192827	0	2.17E+06	1.70282	0.52886	0	0.8621	0.959756	0.0331799	599905;27085.7;0;7604.17;0;7280.09;	232861;22645.8;0;7604.17;0;5460.07;	0.377754;0.861874;0;0.801784;0;0.801784;	102066	0	0	0	0
DIA_ON2.mzML	DIA_ON2	Q9H4A4	Q9H4A4	AMPB_HUMAN	RNPEP	2.03E+06	2.08E+06	2.11E+06	2.03E+06	2.08E+06	2.11E+06	2.11E+06	GLSGTAVLDLR	GLSGTAVLDLR	GLSGTAVLDLR2	2	0.00180946	0.000297398	0.000752445	0.000621891	0.000287687	0.000621891	0	1	97269.3	103937	97269.3	0.821174	65.5313	65.3522	65.6166	111.66	65.341	112.041	Aminopeptidase B	0.000192827	0.496419	3.66E+06	1.41161	0.391089	0.0927201	0.959655	0	-1.00E+07	538731;90027.3;64812.5;0;4501.92;3332.84;	196475;32456.8;64812.5;0;0;0;	-0.0099516;0.703357;0.880174;0;0.473584;0.473584;	102204	0	0	0	0
DIA_ON3.mzML	DIA_ON3	Q9H4A4	Q9H4A4	AMPB_HUMAN	RNPEP	1.80E+06	1.76E+06	2.12E+06	1.80E+06	1.76E+06	2.12E+06	2.12E+06	GLSGTAVLDLR	GLSGTAVLDLR	GLSGTAVLDLR2	2	0.00013598	0.000297398	0.000784314	0.000740741	0.000287687	0.000740741	0	1	316096	336816	316096	0.84759	65.3754	65.2432	65.4643	111.66	65.176	112.077	Aminopeptidase B	0.000192827	0.673833	4.20E+06	4.0338	0.380058	4.68092	0.999972	0	-1.00E+07	815615;312759;69958.2;47340.4;41883.1;21181.5;	405370;244435;63566.4;47340.4;37892.1;8094.63;	0.656372;0.837591;0.895017;0.836478;0.893071;0.777104;	101997	0	0	0	0
DIA_IN2.mzML	DIA_IN2	Q9H4A4	Q9H4A4	AMPB_HUMAN	RNPEP	1.55E+06	1.98E+06	1.53E+06	1.55E+06	1.98E+06	1.53E+06	1.53E+06	GLSGTAVLDLR	GLSGTAVLDLR	GLSGTAVLDLR2	2	0.000216333	0.000297398	0.000814332	0.000677966	0.000287687	0.000677966	0	1	193320	249468	193320	0.824932	65.4399	65.3086	65.5296	111.66	65.2309	112.083	Aminopeptidase B	0.000192827	0.796067	1.89E+06	2.8713	0.220995	2.05695	0.999487	0	-1.00E+07	496728;192578;32665.3;2840.57;4376.42;30976.6;	260894;132595;29748.9;0;0;30976.6;	0.725049;0.798271;0.883672;0.401778;0.401778;0.882642;	101997	0	0	0	0
DIA_IN3.mzML	DIA_IN3	Q9H4A4	Q9H4A4	AMPB_HUMAN	RNPEP	1.64E+06	2.04E+06	1.31E+06	1.64E+06	2.04E+06	1.31E+06	1.31E+06	GLSGTAVLDLR	GLSGTAVLDLR	GLSGTAVLDLR2	2	0.000871365	0.000297398	0.000801282	0.000719424	0.000287687	0.000719424	0	1	166614	209274	166614	0.867876	65.5196	65.3882	65.6094	111.66	65.3543	111.998	Aminopeptidase B	0.000192827	0.707411	2.00E+06	2.53024	0.301535	0.639094	0.991034	0	-1.00E+07	63534.7;147851;42406.4;7538.85;27256;0;	62240;125396;41217.4;0;27256;0;	0.934287;0.851053;0.919055;0.513167;0.929191;0;	102135	0	0	0	0
DIA_OC1.mzML	DIA_OC1	P40763	P40763	STAT3_HUMAN	STAT3	865759	576568	448749	865759	576568	448749	448749	GLSIEQLTTLAEK	GLSIEQLTTLAEK	GLSIEQLTTLAEK2	2	4.74E-05	0.000297398	0.000315457	0.000313775	0.000287687	0.000313873	0	1	177135	120048	177135	0.915001	82.2612	82.0836	82.3925	142.918	82.3414	142.671	Signal transducer and activator of transcription 3	0.000184775	0.945577	1.26E+06	4.25209	0.576394	6.07585	0.999998	0.422395	0.113303	64218.6;73140.8;85169;126314;106483;59646.8;	18824.8;73140.8;85169;108649;79658.4;53872.9;	0.538486;0.938123;0.978366;0.938691;0.777667;0.966081;	128370	0	0	0	0
DIA_OC2.mzML	DIA_OC2	P40763	P40763	STAT3_HUMAN	STAT3	834376	441545	440166	834376	441545	440166	440166	GLSIEQLTTLAEK	GLSIEQLTTLAEK	GLSIEQLTTLAEK2	2	3.66E-05	0.000297398	0.000292826	0.000310463	0.000287687	0.000310559	0	1	205856	113035	205856	0.971812	82.1514	82.0173	82.2839	142.918	82.2601	142.655	Signal transducer and activator of transcription 3	0.000184775	0.967265	1.60E+06	3.14606	0.440485	3.81583	0.999991	0.739812	0.0784802	145121;82061.3;123795;153589;104752;69624;	0;82061.3;123795;140467;73305.7;58117;	0.397508;0.957137;0.98154;0.89416;0.792913;0.848605;	128301	0	0	0	0
DIA_OC3.mzML	DIA_OC3	P40763	P40763	STAT3_HUMAN	STAT3	992749	626579	466870	992749	626579	466870	466870	GLSIEQLTTLAEK	GLSIEQLTTLAEK	GLSIEQLTTLAEK2	2	3.67E-05	0.000297398	0.000314861	0.000292312	0.000287687	0.000292398	0	1	404152	243089	404152	0.968236	81.7524	81.6206	81.9308	142.918	81.7845	142.847	Signal transducer and activator of transcription 3	0.000184775	0.978803	1.57E+06	4.9575	0.774048	8.0659	1	0.404655	0.0178056	217949;94994.3;91208.4;137857;116354;66122.3;	217949;94994.3;91208.4;122587;92535.5;62128.2;	0.988958;0.938571;0.949616;0.948593;0.840882;0.977251;	127680	0	0	0	0
DIA_ON1.mzML	DIA_ON1	P40763	P40763	STAT3_HUMAN	STAT3	83961.4	83188.8	72197.7	83961.4	83188.8	72197.7	72197.7	GLSIEQLTTLAEK	GLSIEQLTTLAEK	GLSIEQLTTLAEK2	2	0.000714477	0.000297398	0.000853242	0.000732064	0.000287687	0.000732064	0	1	87184.6	78015.5	87184.6	0.952654	81.8809	81.7485	82.0121	142.918	81.9403	142.727	Signal transducer and activator of transcription 3	0.000184775	0	199186	1.48645	0.52637	0.44362	0.990857	0.588098	0.0863248	53440.2;17178.8;25765.6;85246.1;4167.45;21178.1;	53440.2;7978.82;25765.6;24187.5;928.567;6675.52;	0.968724;0.759232;0.979219;-0.199483;0.33472;0.00919819;	127818	0	0	0	0
DIA_IN2.mzML	DIA_IN2	P40763	P40763	STAT3_HUMAN	STAT3	57594.6	77194.1	106877	57594.6	77194.1	106877	106877	GLSIEQLTTLAEK	GLSIEQLTTLAEK	GLSIEQLTTLAEK2	2	0.00139743	0.000297398	0.000814332	0.000677966	0.000287687	0.000677966	0	1	57187.7	75890.3	57187.7	0.799475	81.7551	81.6234	81.8436	142.918	81.8137	142.749	Signal transducer and activator of transcription 3	0.000184775	0.63702	211392	1.63908	0.574499	0.0612256	0.967901	0.773317	0.502911	78079.3;10807.8;5363.05;49872.8;0;5716.59;	49819.8;2004.83;5363.05;8251.11;0;3471.14;	0.809703;0.229521;0.917529;-0.15421;0;0.436871;	127542	0	0	0	0
DIA_IN3.mzML	DIA_IN3	P40763	P40763	STAT3_HUMAN	STAT3	60683.2	74778.8	81642.8	60683.2	74778.8	81642.8	81642.8	GLSIEQLTTLAEK	GLSIEQLTTLAEK	GLSIEQLTTLAEK2	2	0.004849	0.000297398	0.000801282	0.00200535	0.000287687	0.00200535	0	1	60683.2	74778.8	60683.2	0.967872	81.66	81.5246	81.7913	142.918	81.8379	142.491	Signal transducer and activator of transcription 3	0.000184775	0	0	1.47353	0.192187	0.302331	0.91486	0.467352	0.495785	60683.2;18489.8;5638.47;81590.7;2016.5;26648.4;	60683.2;0;0;41281.9;718.626;21043.6;	0.967872;0.491771;0.219832;0.677226;0.646611;0.916607;	127404	0	0	0	0
DIA_OC1.mzML	DIA_OC1	O43491	O43491	E41L2_HUMAN	EPB41L2	5.54E+07	3.35E+07	4.62E+07	5.54E+07	3.35E+07	4.62E+07	4.62E+07	GLSPAQADSQFLENAK	GLSPAQADSQFLENAK	GLSPAQADSQFLENAK2	2	4.74E-05	0.000297398	0.000315457	0.000313775	0.000287687	0.000313873	0	1	3.22E+07	2.01E+07	3.22E+07	0.995249	62.0828	61.7741	62.3449	104.993	62.0353	105.001	Band 4.1-like protein 2	0.000142491	0.996352	8.34E+07	5.89508	0.378425	10.8081	0.999741	0	-1.00E+07	2.1106e+07;7.44291e+06;7.66759e+06;5.38654e+06;3.64659e+06;3.3789e+06;	2.1106e+07;7.44291e+06;7.66759e+06;5.38654e+06;3.64659e+06;3.3789e+06;	0.995404;0.995287;0.991955;0.991484;0.994278;0.984312;	96781	0	0	0	0
DIA_OC2.mzML	DIA_OC2	O43491	O43491	E41L2_HUMAN	EPB41L2	6.97E+07	3.47E+07	4.80E+07	6.97E+07	3.47E+07	4.80E+07	4.80E+07	GLSPAQADSQFLENAK	GLSPAQADSQFLENAK	GLSPAQADSQFLENAK2	2	3.66E-05	0.000297398	0.000292826	0.000310463	0.000287687	0.000310559	0	1	4.00E+07	1.96E+07	4.00E+07	0.997078	62.0867	61.7319	62.35	104.993	61.9368	105.188	Band 4.1-like protein 2	0.000142491	0.996277	9.89E+07	5.94744	0.580213	10.7669	0.999332	0	-1.00E+07	2.61059e+07;9.41541e+06;9.64834e+06;6.83226e+06;4.49251e+06;4.10275e+06;	2.61059e+07;9.41541e+06;9.64834e+06;6.83226e+06;4.49251e+06;4.10275e+06;	0.996528;0.998204;0.99647;0.995807;0.997917;0.995898;	96850	0	0	0	0
DIA_OC3.mzML	DIA_OC3	O43491	O43491	E41L2_HUMAN	EPB41L2	6.34E+07	3.40E+07	4.75E+07	6.34E+07	3.40E+07	4.75E+07	4.75E+07	GLSPAQADSQFLENAK	GLSPAQADSQFLENAK	GLSPAQADSQFLENAK2	2	3.67E-05	0.000297398	0.000314861	0.000292312	0.000287687	0.000292398	0	1	3.68E+07	2.08E+07	3.68E+07	0.995416	61.4532	61.1469	61.717	104.993	61.3683	105.094	Band 4.1-like protein 2	0.000142491	0.99656	8.81E+07	5.93164	0.411975	10.849	0.999952	0	-1.00E+07	2.39612e+07;8.67071e+06;8.80219e+06;6.13568e+06;4.16284e+06;3.90873e+06;	2.39612e+07;8.67071e+06;8.80219e+06;6.13568e+06;4.16284e+06;3.90873e+06;	0.996114;0.993754;0.993058;0.995233;0.994858;0.996309;	95884	0	0	0	0
DIA_ON1.mzML	DIA_ON1	O43491	O43491	E41L2_HUMAN	EPB41L2	3.82E+07	3.78E+07	3.71E+07	3.82E+07	3.78E+07	3.71E+07	3.71E+07	GLSPAQADSQFLENAK	GLSPAQADSQFLENAK	GLSPAQADSQFLENAK2	2	0.000141543	0.000297398	0.000853242	0.000732064	0.000287687	0.000732064	0	1	3.14E+07	2.88E+07	3.14E+07	0.999115	61.6333	61.3283	61.9438	104.993	61.6566	104.963	Band 4.1-like protein 2	0.000142491	0.998992	7.90E+07	5.97358	0.493028	10.1806	0.999992	0	-1.00E+07	2.05015e+07;7.32819e+06;7.60613e+06;5.32028e+06;3.59507e+06;3.41176e+06;	2.05015e+07;7.32819e+06;7.60613e+06;5.32028e+06;3.59507e+06;3.41176e+06;	0.999734;0.997987;0.998776;0.998502;0.99788;0.997548;	96091	0	0	0	0
DIA_ON2.mzML	DIA_ON2	O43491	O43491	E41L2_HUMAN	EPB41L2	3.63E+07	3.80E+07	3.67E+07	3.63E+07	3.80E+07	3.67E+07	3.67E+07	GLSPAQADSQFLENAK	GLSPAQADSQFLENAK	GLSPAQADSQFLENAK2	2	0.00012216	0.000297398	0.000752445	0.000621891	0.000287687	0.000621891	0	1	2.89E+07	2.93E+07	2.89E+07	0.998573	61.7139	61.4061	61.9782	104.993	61.6343	105.081	Band 4.1-like protein 2	0.000142491	0.994787	7.57E+07	5.9564	0.420647	10.3423	0.999952	0.680328	0.0859628	1.88089e+07;6.78974e+06;6.98046e+06;5.03676e+06;3.34266e+06;3.17253e+06;	1.88089e+07;6.78974e+06;6.98046e+06;5.03676e+06;3.34266e+06;3.17253e+06;	0.999114;0.997359;0.996158;0.997008;0.997997;0.994243;	96229	0	0	0	0
DIA_ON3.mzML	DIA_ON3	O43491	O43491	E41L2_HUMAN	EPB41L2	3.97E+07	4.00E+07	3.60E+07	3.97E+07	4.00E+07	3.60E+07	3.60E+07	GLSPAQADSQFLENAK	GLSPAQADSQFLENAK	GLSPAQADSQFLENAK2	2	0.00013598	0.000297398	0.000784314	0.000740741	0.000287687	0.000740741	0	1	3.02E+07	2.99E+07	3.02E+07	0.998964	61.4305	61.1212	61.6941	104.993	61.4104	104.995	Band 4.1-like protein 2	0.000142491	0.998547	7.54E+07	5.96985	0.458235	9.98245	0.999994	1.16043	0.045012	1.95878e+07;7.17888e+06;7.31969e+06;5.13268e+06;3.40118e+06;3.35406e+06;	1.95878e+07;7.17888e+06;7.31969e+06;5.13268e+06;3.40118e+06;3.35406e+06;	0.999494;0.998173;0.997237;0.998665;0.997579;0.996995;	95815	0	0	0	0
DIA_IN1.mzML	DIA_IN1	O43491	O43491	E41L2_HUMAN	EPB41L2	3.26E+07	4.12E+07	2.32E+07	3.26E+07	4.12E+07	2.32E+07	2.32E+07	GLSPAQADSQFLENAK	GLSPAQADSQFLENAK	GLSPAQADSQFLENAK2	2	0.000201248	0.000297398	0.000832639	0.000777605	0.000287687	0.000777605	0	1	1.18E+07	1.46E+07	1.18E+07	0.997911	61.9698	61.6593	62.2803	104.993	61.9438	104.967	Band 4.1-like protein 2	0.000142491	0.997848	3.35E+07	5.94959	0.424391	10.7112	0.999892	1.07889	0.487226	7.72519e+06;2.70413e+06;2.90137e+06;2.04444e+06;1.36909e+06;1.23638e+06;	7.72519e+06;2.70413e+06;2.90137e+06;2.04444e+06;1.36909e+06;1.23638e+06;	0.997774;0.99794;0.997386;0.997586;0.998628;0.992971;	96574	0	0	0	0
DIA_IN2.mzML	DIA_IN2	O43491	O43491	E41L2_HUMAN	EPB41L2	2.48E+07	3.20E+07	2.46E+07	2.48E+07	3.20E+07	2.46E+07	2.46E+07	GLSPAQADSQFLENAK	GLSPAQADSQFLENAK	GLSPAQADSQFLENAK2	2	0.000216333	0.000297398	0.000814332	0.000677966	0.000287687	0.000677966	0	1	1.11E+07	1.50E+07	1.11E+07	0.996983	61.4053	61.0528	61.6264	104.993	61.4181	104.943	Band 4.1-like protein 2	0.000142491	0.9916	2.99E+07	5.92442	0.543008	10.7379	0.999686	1.05795	0.21354	7.29216e+06;2.58834e+06;2.67811e+06;1.9351e+06;1.26321e+06;1.21563e+06;	7.29216e+06;2.58834e+06;2.67811e+06;1.9351e+06;1.26321e+06;1.21563e+06;	0.997468;0.997041;0.992531;0.992156;0.994058;0.991488;	95677	0	0	0	0
DIA_IN3.mzML	DIA_IN3	O43491	O43491	E41L2_HUMAN	EPB41L2	1.88E+07	2.82E+07	2.33E+07	1.88E+07	2.82E+07	2.33E+07	2.33E+07	GLSPAQADSQFLENAK	GLSPAQADSQFLENAK	GLSPAQADSQFLENAK2	2	0.000185357	0.000297398	0.000801282	0.000719424	0.000287687	0.000719424	0	1	1.16E+07	1.52E+07	1.16E+07	0.998182	61.7062	61.3955	61.9702	104.993	61.6103	105.068	Band 4.1-like protein 2	0.000142491	0.996771	3.19E+07	5.96918	0.522935	10.7287	0.999984	0	-1.00E+07	7.58534e+06;2.7431e+06;2.7215e+06;1.96303e+06;1.29384e+06;1.22313e+06;	7.58534e+06;2.7431e+06;2.7215e+06;1.96303e+06;1.29384e+06;1.22313e+06;	0.998903;0.996973;0.998578;0.999048;0.996519;0.998632;	96160	0	0	0	0
DIA_OC1.mzML	DIA_OC1	O43491	O43491	E41L2_HUMAN	EPB41L2	5.54E+07	3.35E+07	4.62E+07	5.54E+07	3.35E+07	4.62E+07	4.62E+07	GLSPAQADSQFLENAK	GLSPAQADSQFLENAK	GLSPAQADSQFLENAK3	3	4.74E-05	0.000297398	0.000315457	0.000313775	0.000287687	0.000313873	0	1	1.67E+06	1.05E+06	1.67E+06	0.934118	62.1099	61.847	62.3288	105.109	62.1176	105.04	Band 4.1-like protein 2	0.000184775	0.949628	9.89E+07	5.06334	0.478024	2.42072	0.999999	0.951045	0.0127225	1.03272e+06;1.01964e+06;808904;569171;192998;309876;	1.03272e+06;902375;742326;494230;168278;276543;	0.991106;0.931517;0.958716;0.919112;0.813284;0.969424;	96822	0	0	0	0
DIA_OC2.mzML	DIA_OC2	O43491	O43491	E41L2_HUMAN	EPB41L2	6.97E+07	3.47E+07	4.80E+07	6.97E+07	3.47E+07	4.80E+07	4.80E+07	GLSPAQADSQFLENAK	GLSPAQADSQFLENAK	GLSPAQADSQFLENAK3	3	3.66E-05	0.000297398	0.000292826	0.000310463	0.000287687	0.000310559	0	1	1.38E+06	673167	1.38E+06	0.839821	62.1097	61.8048	62.242	105.109	62.0229	105.222	Band 4.1-like protein 2	0.000184775	0.966911	1.05E+08	3.38055	0.483163	0.681743	0.999999	0.613302	0.00164915	696618;1.11337e+06;1.08063e+06;672157;164608;323306;	696618;761239;551804;414257;144919;207923;	0.897779;0.853015;0.449643;0.797123;0.805968;0.876588;	96891	0	0	0	0
DIA_OC3.mzML	DIA_OC3	O43491	O43491	E41L2_HUMAN	EPB41L2	6.34E+07	3.40E+07	4.75E+07	6.34E+07	3.40E+07	4.75E+07	4.75E+07	GLSPAQADSQFLENAK	GLSPAQADSQFLENAK	GLSPAQADSQFLENAK3	3	3.67E-05	0.000297398	0.000314861	0.000292312	0.000287687	0.000292398	0	1	2.26E+06	1.28E+06	2.26E+06	0.978213	61.4371	61.1278	61.7429	105.109	61.4515	105.072	Band 4.1-like protein 2	0.000184775	0.489702	1.09E+08	5.18665	0.464874	6.05436	0.999999	1.59684	0.0108648	1.29914e+06;1.17825e+06;972929;735819;295509;348658;	1.29914e+06;1.17611e+06;900774;735819;295509;348517;	0.900434;0.967264;0.832785;0.999027;0.975503;0.971214;	95856	0	0	0	0
DIA_ON1.mzML	DIA_ON1	O43491	O43491	E41L2_HUMAN	EPB41L2	3.82E+07	3.78E+07	3.71E+07	3.82E+07	3.78E+07	3.71E+07	3.71E+07	GLSPAQADSQFLENAK	GLSPAQADSQFLENAK	GLSPAQADSQFLENAK3	3	0.000141543	0.000297398	0.000853242	0.000732064	0.000287687	0.000732064	0	1	2.12E+06	1.97E+06	2.12E+06	0.944452	61.6604	61.3983	61.8386	105.109	61.7371	105.001	Band 4.1-like protein 2	0.000184775	0.598515	5.21E+07	4.49228	0.590034	4.71099	0.999998	0.738298	0.0171893	1.26749e+06;1.23355e+06;976998;793826;409974;382489;	1.26749e+06;1.0884e+06;585626;720145;375023;307167;	0.973415;0.937262;0.254411;0.978563;0.879904;0.889951;	96132	0	0	0	0
DIA_ON2.mzML	DIA_ON2	O43491	O43491	E41L2_HUMAN	EPB41L2	3.63E+07	3.80E+07	3.67E+07	3.63E+07	3.80E+07	3.67E+07	3.67E+07	GLSPAQADSQFLENAK	GLSPAQADSQFLENAK	GLSPAQADSQFLENAK3	3	0.00012216	0.000297398	0.000752445	0.000621891	0.000287687	0.000621891	0	1	2.30E+06	2.32E+06	2.30E+06	0.980473	61.741	61.4321	62.0053	105.109	61.7139	105.121	Band 4.1-like protein 2	0.000184775	0.733815	5.37E+07	4.80642	0.674469	5.11334	0.999996	1.18582	0.299024	1.01192e+06;1.23932e+06;1.24138e+06;708937;329083;359523;	1.01192e+06;1.23932e+06;997515;708937;329083;347175;	0.864338;0.995032;0.724107;0.974354;0.90604;0.940997;	96270	0	0	0	0
DIA_ON3.mzML	DIA_ON3	O43491	O43491	E41L2_HUMAN	EPB41L2	3.97E+07	4.00E+07	3.60E+07	3.97E+07	4.00E+07	3.60E+07	3.60E+07	GLSPAQADSQFLENAK	GLSPAQADSQFLENAK	GLSPAQADSQFLENAK3	3	0.00013598	0.000297398	0.000784314	0.000740741	0.000287687	0.000740741	0	1	1.91E+06	1.91E+06	1.91E+06	0.920927	61.4107	61.105	61.678	105.109	61.4953	104.966	Band 4.1-like protein 2	0.000184775	0.650107	4.96E+07	4.51351	0.528738	2.9814	0.999994	0.463304	0.047417	1.13982e+06;1.0822e+06;1.14e+06;629996;162728;296849;	1.13625e+06;997502;875689;616876;72401.8;296849;	0.941484;0.868025;0.732629;0.971344;0.714225;0.99392;	95787	0	0	0	0
DIA_IN1.mzML	DIA_IN1	O43491	O43491	E41L2_HUMAN	EPB41L2	3.26E+07	4.12E+07	2.32E+07	3.26E+07	4.12E+07	2.32E+07	2.32E+07	GLSPAQADSQFLENAK	GLSPAQADSQFLENAK	GLSPAQADSQFLENAK3	3	0.000201248	0.000297398	0.000832639	0.000777605	0.000287687	0.000777605	0	1	633183	782991	633183	0.928481	61.9507	61.6432	62.2183	105.109	62.0278	104.942	Band 4.1-like protein 2	0.000184775	0.797832	2.44E+07	2.86548	0.558475	1.71487	0.999734	1.38281	0.0985016	130133;387223;755331;221743;86517.6;106420;	29407.3;380664;354861;146100;34522;106420;	0.488435;0.968072;0.153629;0.788248;0.558179;0.979388;	96546	0	0	0	0
DIA_IN2.mzML	DIA_IN2	O43491	O43491	E41L2_HUMAN	EPB41L2	2.48E+07	3.20E+07	2.46E+07	2.48E+07	3.20E+07	2.46E+07	2.46E+07	GLSPAQADSQFLENAK	GLSPAQADSQFLENAK	GLSPAQADSQFLENAK3	3	0.00020247	0.000297398	0.000814332	0.000677966	0.000287687	0.000677966	0	1	762536	1.04E+06	762536	0.961224	61.4333	61.0801	61.6524	105.109	61.4977	104.983	Band 4.1-like protein 2	0.000184775	0.268433	2.40E+07	3.16963	0.530214	1.06701	0.999902	0.883007	0.0762428	309267;413832;474851;243000;57244.9;105705;	137914;413832;137376;243000;0;105705;	0.703595;0.971034;0.00490189;0.99044;0.44327;0.855659;	95718	0	0	0	0
DIA_IN3.mzML	DIA_IN3	O43491	O43491	E41L2_HUMAN	EPB41L2	1.88E+07	2.82E+07	2.33E+07	1.88E+07	2.82E+07	2.33E+07	2.33E+07	GLSPAQADSQFLENAK	GLSPAQADSQFLENAK	GLSPAQADSQFLENAK3	3	0.000185357	0.000297398	0.000801282	0.000719424	0.000287687	0.000719424	0	1	446405	598868	446405	0.77256	61.6431	61.5118	61.8648	105.109	61.69	104.979	Band 4.1-like protein 2	0.000184775	0.918115	2.25E+07	3.24601	0.496538	3.11618	0.999981	0.803496	0.0759419	233305;367504;604258;228800;57870.5;98165.2;	233305;240409;262855;135895;49241;70100.4;	0.865334;0.763991;-0.0860713;0.718517;0.761815;0.906713;	96063	0	0	0	0
DIA_OC1.mzML	DIA_OC1	O43491	O43491	E41L2_HUMAN	EPB41L2	5.54E+07	3.35E+07	4.62E+07	5.54E+07	3.35E+07	4.62E+07	4.62E+07	GLSPAQADSQFLENAKR	GLSPAQADSQFLENAKR	GLSPAQADSQFLENAKR3	3	4.74E-05	0.000297398	0.000315457	0.000313775	0.000287687	0.000313873	0	1	1.23E+07	7.79E+06	1.23E+07	0.849716	55.2469	54.9363	55.5103	93.7687	55.2475	93.7863	Band 4.1-like protein 2	0.000184775	0.904907	9.89E+07	4.11617	0.671986	7.1878	0.999779	2.30717	0.12509	7.68396e+06;3.85607e+06;3.61835e+06;3.78396e+06;2.32524e+06;2.64694e+06;	6.25255e+06;3.12475e+06;2.90693e+06;2.96405e+06;2.32524e+06;2.129e+06;	0.849654;0.84371;0.856304;0.828832;0.903597;0.844065;	86064	0	0	0	0
DIA_OC2.mzML	DIA_OC2	O43491	O43491	E41L2_HUMAN	EPB41L2	6.97E+07	3.47E+07	4.80E+07	6.97E+07	3.47E+07	4.80E+07	4.80E+07	GLSPAQADSQFLENAKR	GLSPAQADSQFLENAKR	GLSPAQADSQFLENAKR3	3	3.66E-05	0.000297398	0.000292826	0.000310463	0.000287687	0.000310559	0	1	1.84E+07	9.06E+06	1.84E+07	0.996075	55.162	54.8567	55.4283	93.7687	55.1507	93.7865	Band 4.1-like protein 2	0.000184775	0.989172	1.17E+08	5.71127	0.638493	10.7618	0.999779	1.59165	0.455195	9.3934e+06;4.73777e+06;4.28065e+06;4.55729e+06;3.34964e+06;3.2533e+06;	9.3934e+06;4.73777e+06;4.28065e+06;4.55729e+06;3.34964e+06;3.2533e+06;	0.994082;0.998635;0.997615;0.989607;0.893765;0.99744;	85995	0	0	0	0
DIA_OC3.mzML	DIA_OC3	O43491	O43491	E41L2_HUMAN	EPB41L2	6.34E+07	3.40E+07	4.75E+07	6.34E+07	3.40E+07	4.75E+07	4.75E+07	GLSPAQADSQFLENAKR	GLSPAQADSQFLENAKR	GLSPAQADSQFLENAKR3	3	3.67E-05	0.000297398	0.000314861	0.000292312	0.000287687	0.000292398	0	1	1.83E+07	1.04E+07	1.83E+07	0.997862	54.4858	54.1759	54.7475	93.7687	54.5367	93.6937	Band 4.1-like protein 2	0.000184775	0.983175	1.03E+08	5.57539	0.670045	10.8121	0.999961	1.8637	0.117813	9.25795e+06;4.73028e+06;4.31795e+06;4.42169e+06;2.63027e+06;3.13537e+06;	9.25795e+06;4.73028e+06;4.31795e+06;4.42169e+06;2.63027e+06;3.13537e+06;	0.997034;0.998148;0.999325;0.993661;0.837648;0.998489;	84960	0	0	0	0
DIA_ON1.mzML	DIA_ON1	O43491	O43491	E41L2_HUMAN	EPB41L2	3.82E+07	3.78E+07	3.71E+07	3.82E+07	3.78E+07	3.71E+07	3.71E+07	GLSPAQADSQFLENAKR	GLSPAQADSQFLENAKR	GLSPAQADSQFLENAKR3	3	0.000141543	0.000297398	0.000853242	0.000732064	0.000287687	0.000732064	0	1	5.95E+06	6.14E+06	5.95E+06	0.994531	54.666	54.3564	54.928	93.7687	54.7786	93.5654	Band 4.1-like protein 2	0.000184775	0.971441	4.63E+07	5.59456	0.624111	9.3777	0.999993	2.01784	0.710086	3.02167e+06;1.52142e+06;1.40272e+06;1.45393e+06;1.48918e+06;1.04357e+06;	3.02167e+06;1.52142e+06;1.40272e+06;1.45393e+06;1.38949e+06;1.04357e+06;	0.99504;0.99169;0.996517;0.966672;0.866118;0.99219;	85167	0	0	0	0
DIA_ON2.mzML	DIA_ON2	O43491	O43491	E41L2_HUMAN	EPB41L2	3.63E+07	3.80E+07	3.67E+07	3.63E+07	3.80E+07	3.67E+07	3.67E+07	GLSPAQADSQFLENAKR	GLSPAQADSQFLENAKR	GLSPAQADSQFLENAKR3	3	0.00012216	0.000297398	0.000752445	0.000621891	0.000287687	0.000621891	0	1	5.56E+06	5.78E+06	5.56E+06	0.991833	54.7484	54.3967	55.0108	93.7687	54.8176	93.6503	Band 4.1-like protein 2	0.000184775	0.961288	4.22E+07	5.46334	0.64317	9.91861	0.999972	0.632963	0.463288	2.82014e+06;1.41163e+06;1.33162e+06;1.30475e+06;1.27295e+06;989778;	2.82014e+06;1.41163e+06;1.33162e+06;1.30475e+06;1.1877e+06;989778;	0.992875;0.992633;0.988778;0.963828;0.831605;0.987111;	85305	0	0	0	0
DIA_ON3.mzML	DIA_ON3	O43491	O43491	E41L2_HUMAN	EPB41L2	3.97E+07	4.00E+07	3.60E+07	3.97E+07	4.00E+07	3.60E+07	3.60E+07	GLSPAQADSQFLENAKR	GLSPAQADSQFLENAKR	GLSPAQADSQFLENAKR3	3	0.00013598	0.000297398	0.000784314	0.000740741	0.000287687	0.000740741	0	1	5.91E+06	6.07E+06	5.91E+06	0.990416	54.4159	54.1059	54.7239	93.7687	54.5932	93.4741	Band 4.1-like protein 2	0.000184775	0.958971	4.32E+07	5.37036	0.676845	9.74233	0.999994	1.00115	0.460324	3.05572e+06;1.45024e+06;1.42814e+06;1.32879e+06;1.53058e+06;1.05872e+06;	3.04138e+06;1.45024e+06;1.41873e+06;1.32376e+06;1.37379e+06;1.04436e+06;	0.988038;0.996093;0.989711;0.947825;0.813846;0.975881;	84822	0	0	0	0
DIA_IN1.mzML	DIA_IN1	O43491	O43491	E41L2_HUMAN	EPB41L2	3.26E+07	4.12E+07	2.32E+07	3.26E+07	4.12E+07	2.32E+07	2.32E+07	GLSPAQADSQFLENAKR	GLSPAQADSQFLENAKR	GLSPAQADSQFLENAKR3	3	0.000201248	0.000297398	0.000832639	0.000777605	0.000287687	0.000777605	0	1	2.06E+06	2.43E+06	2.06E+06	0.957475	55.0857	54.7335	55.3059	93.7687	55.1308	93.7223	Band 4.1-like protein 2	0.000184775	0.934001	1.11E+07	4.0324	0.520742	4.82771	0.999866	1.28036	0.460144	1.04062e+06;567960;496441;705032;115064;299738;	990933;567960;496441;559775;0;299738;	0.929305;0.981366;0.986371;0.293536;-0.222086;0.937023;	85788	0	0	0	0
DIA_IN2.mzML	DIA_IN2	O43491	O43491	E41L2_HUMAN	EPB41L2	2.48E+07	3.20E+07	2.46E+07	2.48E+07	3.20E+07	2.46E+07	2.46E+07	GLSPAQADSQFLENAKR	GLSPAQADSQFLENAKR	GLSPAQADSQFLENAKR3	3	0.00020247	0.000297398	0.000814332	0.000677966	0.000287687	0.000677966	0	1	1.92E+06	2.59E+06	1.92E+06	0.987868	54.2925	53.9844	54.6007	93.7687	54.5292	93.3959	Band 4.1-like protein 2	0.000184775	0.887725	1.25E+07	4.87385	0.610686	5.26678	0.999877	1.10868	0.321725	951989;498631;482443;567920;355978;356002;	951989;498631;471593;495343;173317;354257;	0.99434;0.987921;0.974748;0.809047;0.77282;0.982711;	84546	0	0	0	0
DIA_IN3.mzML	DIA_IN3	O43491	O43491	E41L2_HUMAN	EPB41L2	1.88E+07	2.82E+07	2.33E+07	1.88E+07	2.82E+07	2.33E+07	2.33E+07	GLSPAQADSQFLENAKR	GLSPAQADSQFLENAKR	GLSPAQADSQFLENAKR3	3	0.000185357	0.000297398	0.000801282	0.000719424	0.000287687	0.000719424	0	1	2.11E+06	2.52E+06	2.11E+06	0.986897	54.7752	54.4237	55.0824	93.7687	54.7675	93.7833	Band 4.1-like protein 2	0.000184775	0.949562	1.35E+07	4.39732	0.514717	4.64996	0.999963	1.15364	0.492527	1.0591e+06;536996;514820;551944;66306.5;323544;	1.0591e+06;536996;513372;519971;0;323544;	0.996438;0.971986;0.98281;0.853922;-0.253182;0.957616;	85305	0	0	0	0
DIA_OC1.mzML	DIA_OC1	P62277	P62277	RS13_HUMAN	RPS13	9.06E+06	5.50E+06	6.49E+06	9.06E+06	5.50E+06	6.49E+06	6.49E+06	GLSQSALPYR	GLSQSALPYR	GLSQSALPYR2	2	4.74E-05	0.000297398	0.000315457	0.000313775	0.000287687	0.000313873	0	1	4.45E+06	2.92E+06	4.45E+06	0.989747	46.3419	46.1646	46.5624	80.0458	46.3283	80.0704	40S ribosomal protein S13	0.000142491	0.990709	1.72E+07	4.50325	0.642612	4.77077	0.999999	0.717221	0.0613542	2.22676e+06;1.34674e+06;956147;748243;376962;311238;	2.22676e+06;1.28734e+06;937610;707285;366548;129011;	0.995576;0.981787;0.986833;0.870711;0.811557;0.607673;	72119	0	0	0	0
DIA_OC2.mzML	DIA_OC2	P62277	P62277	RS13_HUMAN	RPS13	1.63E+07	8.08E+06	7.51E+06	1.63E+07	8.08E+06	7.51E+06	7.51E+06	GLSQSALPYR	GLSQSALPYR	GLSQSALPYR2	2	3.66E-05	0.000297398	0.000292826	0.000310463	0.000287687	0.000310559	0	1	5.03E+06	2.62E+06	5.03E+06	0.967211	46.3651	46.1446	46.4961	80.0458	46.3298	80.1062	40S ribosomal protein S13	0.000142491	0.984376	1.83E+07	4.88011	0.547836	3.35115	0.999996	1.09419	0.0166757	2.36956e+06;1.50292e+06;1.16664e+06;973475;291814;363124;	2.36956e+06;1.50292e+06;1.1585e+06;973475;291814;271000;	0.951316;0.977146;0.986835;0.957336;0.940587;0.788703;	72188	0	0	0	0
DIA_OC3.mzML	DIA_OC3	P62277	P62277	RS13_HUMAN	RPS13	1.48E+07	8.31E+06	7.60E+06	1.48E+07	8.31E+06	7.60E+06	7.60E+06	GLSQSALPYR	GLSQSALPYR	GLSQSALPYR2	2	3.67E-05	0.000297398	0.000314861	0.000292312	0.000287687	0.000292398	0	1	4.96E+06	2.79E+06	4.96E+06	0.989707	45.8955	45.7212	46.114	80.0458	45.8795	80.0699	40S ribosomal protein S13	0.000142491	0.97802	1.92E+07	4.84889	0.608427	5.10411	0.999997	0.786993	0.034988	2.34885e+06;1.58717e+06;1.02722e+06;732624;474246;420739;	2.34885e+06;1.58717e+06;1.02722e+06;732624;474246;254056;	0.992777;0.985432;0.989295;0.932966;0.862987;0.693734;	71498	0	0	0	0
DIA_OC1.mzML	DIA_OC1	P62277	P62277	RS13_HUMAN	RPS13	9.06E+06	5.50E+06	6.49E+06	9.06E+06	5.50E+06	6.49E+06	6.49E+06	GLSQSALPYRR	GLSQSALPYRR	GLSQSALPYRR3	3	0.000266951	0.0138942	0.000315457	0.000313775	0.000287687	0.000313873	0	1	501594	319910	501594	0.94043	37.4857	37.3117	37.6179	63.7842	37.4672	63.8282	40S ribosomal protein S13	0.00218729	0.821647	6.36E+06	1.53316	0.69827	0	0.991865	0.584819	0.0082003	501594;5257.29;21764.7;11324.3;10723.2;0;	501594;0;0;0;0;0;	0.94043;0.276867;0.586999;0.112204;0.583781;0;	58237	0	0	0	0
DIA_OC2.mzML	DIA_OC2	P62277	P62277	RS13_HUMAN	RPS13	1.63E+07	8.08E+06	7.51E+06	1.63E+07	8.08E+06	7.51E+06	7.51E+06	GLSQSALPYRR	GLSQSALPYRR	GLSQSALPYRR3	3	0.000134363	0.0138942	0.000292826	0.000310463	0.000287687	0.000310559	0	1	102043	53437.2	102043	0.701697	37.5215	37.3443	37.6965	63.7842	37.4851	63.8445	40S ribosomal protein S13	0.00218729	0.949185	2.02E+07	2.30259	0.108745	0	0.997276	0	-1.00E+07	209156;42114;30350.2;18381;7560.13;2520.64;	68857.8;10738.6;30350.2;4910.13;2835.05;945.239;	0.689353;0.632099;0.724324;0.598652;0.75927;0.75927;	58306	0	0	0	0
DIA_OC3.mzML	DIA_OC3	P62277	P62277	RS13_HUMAN	RPS13	1.48E+07	8.31E+06	7.60E+06	1.48E+07	8.31E+06	7.60E+06	7.60E+06	GLSQSALPYRR	GLSQSALPYRR	GLSQSALPYRR3	3	0.00112114	0.0138942	0.000314861	0.000292312	0.000287687	0.000292398	0	1	178487	99892.1	178487	0.637303	36.9591	36.785	37.1362	63.7842	36.9681	63.7835	40S ribosomal protein S13	0.00218729	0.143198	3.25E+06	1.15494	0.168681	0	0.960243	0	-1.00E+07	168939;7569.15;23586.2;19049.9;3288.58;3516.77;	168939;0;8315.08;2949.63;1233.22;1318.79;	0.63857;0.263679;0.620196;-0.0898051;0.579116;0.579116;	57478	0	0	0	0
DIA_OC1.mzML	DIA_OC1	Q02952	Q02952	AKA12_HUMAN	AKAP12	1.16E+06	729164	628611	1.16E+06	729164	628611	628611	GLSSDLEGEK	GLSSDLEGEK	GLSSDLEGEK2	2	0.00242435	1	0.000315457	0.000313775	0.000287687	0.000313873	0	1	307443	192422	307443	0.843649	38.021	37.8015	38.1533	64.9959	38.2653	64.6347	A-kinase anchor protein 12	0.00856812	0.254174	347149	1.57507	0.169812	0.181766	0.885904	0	-1.00E+07	185264;0;152536;5243.94;33644.2;0;	185264;0;91228.2;0;30950.5;0;	0.985736;0;0.564988;0.277039;0.814511;0;	59075	0	0	0	0
DIA_OC2.mzML	DIA_OC2	Q02952	Q02952	AKA12_HUMAN	AKAP12	1.47E+06	716336	628572	1.47E+06	716336	628572	628572	GLSSDLEGEK	GLSSDLEGEK	GLSSDLEGEK2	2	3.66E-05	1	0.000292826	0.000310463	0.000287687	0.000310559	0	1	381637	190516	381637	0.831023	38.1428	38.0105	38.3203	64.9959	38.2554	64.8276	A-kinase anchor protein 12	0.00856812	0.931072	478996	2.41283	0.170362	0.983607	0.998341	0	-1.00E+07	198161;0;243550;4535.6;32079.9;0;	198161;0;151396;1569.21;32079.9;0;	0.990263;0;0.59805;0.615446;0.946858;0;	59282	0	0	0	0
DIA_OC1.mzML	DIA_OC1	Q92888	Q92888	ARHG1_HUMAN	ARHGEF1	15016	10138.6	10138.6	15016	10138.6	10138.6	10138.6	GLSSILDAAR	GLSSILDAAR	GLSSILDAAR2	2	0.000146924	0.00600827	0.00214535	0.00283621	0.0130807	0.00283755	0	1	15016	10138.6	15016	0.86129	68.272	68.1828	68.4038	116.295	68.2105	116.438	Rho guanine nucleotide exchange factor 1	0.00111541	0.665385	56312.1	1.5427	0.373767	0	0.997478	0.925512	0.0163845	9131.13;12467.5;8302.57;11410.6;1539.83;1793.27;	9131.13;5884.85;0;2345.87;0;507.529;	0.944897;0.731561;0.239574;0.366288;0.595347;0.599871;	106477	0	0	0	0
DIA_OC3.mzML	DIA_OC3	Q92888	Q92888	ARHG1_HUMAN	ARHGEF1	20677.8	11721.3	11721.3	20677.8	11721.3	11721.3	11721.3	GLSSILDAAR	GLSSILDAAR	GLSSILDAAR2	2	0.00181107	0.00600827	0.0026469	0.00373308	0.0130807	0.00373483	0	1	20677.8	11721.3	20677.8	0.941531	67.7715	67.6403	67.9048	116.295	67.6733	116.44	Rho guanine nucleotide exchange factor 1	0.00111541	0	0	1.58317	0.31708	0	0.928563	1.74383	0.017398	6276.84;17640.4;1378.13;5890.56;2286.65;0;	3037.37;17640.4;0;1123.66;0;0;	0.772641;0.970611;0.375118;0.183727;0.307498;0;	105787	0	0	0	0
DIA_OC1.mzML	DIA_OC1	P78527	P78527	PRKDC_HUMAN	PRKDC	1.28E+06	810378	531817	1.28E+06	810378	531817	531817	GLSSLLC(UniMod:4)NFTK	GLSSLLCNFTK	GLSSLLC(UniMod:4)NFTK2	2	0.00021063	0.0176946	0.000315457	0.000313775	0.000287687	0.000313873	0	1	50001.6	31161.2	50001.6	0.861808	84.2856	84.1104	84.4173	147.415	84.5025	147.039	DNA-dependent protein kinase catalytic subunit	0.00273942	0.973037	1.17E+06	2.00834	0.634592	0	0.995782	0	-1.00E+07	36662.3;9251.38;42762.4;28365.3;13736.3;950.761;	35462.2;9251.38;36402.5;6783.3;4347.75;0;	0.883398;0.875267;0.87901;0.368072;0.689145;-0.12685;	131535	0	0	0	0
DIA_OC2.mzML	DIA_OC2	P78527	P78527	PRKDC_HUMAN	PRKDC	1.73E+06	883478	542069	1.73E+06	883478	542069	542069	GLSSLLC(UniMod:4)NFTK	GLSSLLCNFTK	GLSSLLC(UniMod:4)NFTK2	2	0.000347573	0.0176946	0.000292826	0.000310463	0.000287687	0.000310559	0	1	17093.7	8995.9	17093.7	0.621073	84.217	84.042	84.3946	147.415	84.3781	147.107	DNA-dependent protein kinase catalytic subunit	0.00273942	0.834735	1.22E+06	1.37006	0.484352	0	0.990426	1.11671	0.526344	53770.5;10325.4;15523.7;82881.6;8904.96;3767.27;	7988.36;3470.66;4718.07;1525.23;8904.96;0;	0.131169;0.66634;0.503757;0.339963;0.665587;-0.148362;	131535	0	0	0	0
DIA_OC3.mzML	DIA_OC3	P78527	P78527	PRKDC_HUMAN	PRKDC	1.49E+06	813903	422399	1.49E+06	813903	422399	422399	GLSSLLC(UniMod:4)NFTK	GLSSLLCNFTK	GLSSLLC(UniMod:4)NFTK2	2	0.00202793	0.0176946	0.000314861	0.000292312	0.000287687	0.000292398	0	1	50109.7	31516.9	50109.7	0.949221	83.6432	83.5101	83.7741	147.415	83.9405	146.806	DNA-dependent protein kinase catalytic subunit	0.00273942	0.62416	578622	1.87984	0.285278	0	0.917718	0	-1.00E+07	15355.3;2545.19;28342.6;31010.8;23502;2353.45;	0;0;28342.6;15723.1;21767.1;0;	0.26931;0.286876;0.976642;0.741086;0.913516;0.203236;	130638	0	0	0	0
DIA_OC1.mzML	DIA_OC1	P53007	P53007	TXTP_HUMAN	SLC25A1	1.03E+07	6.49E+06	8.83E+06	1.03E+07	6.49E+06	8.83E+06	8.83E+06	GLSSLLYGSIPK	GLSSLLYGSIPK	GLSSLLYGSIPK2	2	4.74E-05	0.000297398	0.000315457	0.000313775	0.000287687	0.000313873	0	1	7.06E+06	4.95E+06	7.06E+06	0.993844	82.0357	81.8152	82.2555	142.202	81.9913	142.175	Tricarboxylate transport protein, mitochondrial	0.000142491	0.99512	4.45E+07	5.57593	0.520662	8.58459	0.99996	0	-1.00E+07	3.7916e+06;3.25822e+06;2.49671e+06;1.35985e+06;1.16193e+06;866056;	3.7916e+06;3.25788e+06;2.49671e+06;1.30416e+06;1.16193e+06;530311;	0.997897;0.997273;0.999213;0.974998;0.998257;0.797944;	128016	0	0	0	0
DIA_OC2.mzML	DIA_OC2	P53007	P53007	TXTP_HUMAN	SLC25A1	1.28E+07	6.49E+06	8.64E+06	1.28E+07	6.49E+06	8.64E+06	8.64E+06	GLSSLLYGSIPK	GLSSLLYGSIPK	GLSSLLYGSIPK2	2	3.66E-05	0.000297398	0.000292826	0.000310463	0.000287687	0.000310559	0	1	8.83E+06	4.90E+06	8.83E+06	0.993705	82.0115	81.7922	82.189	142.202	81.9503	142.333	Tricarboxylate transport protein, mitochondrial	0.000142491	0.987805	5.08E+07	5.75697	0.522025	10.141	0.999907	0	-1.00E+07	4.66059e+06;3.97726e+06;3.09903e+06;1.75262e+06;1.33614e+06;1.20775e+06;	4.66059e+06;3.97726e+06;3.09903e+06;1.75262e+06;1.33614e+06;1.20775e+06;	0.997385;0.996034;0.997382;0.981917;0.982344;0.947955;	128085	0	0	0	0
DIA_OC3.mzML	DIA_OC3	P53007	P53007	TXTP_HUMAN	SLC25A1	1.22E+07	6.80E+06	9.12E+06	1.22E+07	6.80E+06	9.12E+06	9.12E+06	GLSSLLYGSIPK	GLSSLLYGSIPK	GLSSLLYGSIPK2	2	3.67E-05	0.000297398	0.000314861	0.000292312	0.000287687	0.000292398	0	1	7.79E+06	5.02E+06	7.79E+06	0.997649	81.4375	81.2165	81.616	142.202	81.4308	142.167	Tricarboxylate transport protein, mitochondrial	0.000142491	0.997116	4.67E+07	5.35396	0.506447	7.39461	0.999994	0	-1.00E+07	4.14348e+06;3.5275e+06;2.79931e+06;1.45988e+06;1.26294e+06;747465;	4.14348e+06;3.5275e+06;2.79931e+06;1.45988e+06;1.26294e+06;398261;	0.99655;0.997152;0.997887;0.998392;0.993462;0.646844;	127188	0	0	0	0
DIA_ON1.mzML	DIA_ON1	P53007	P53007	TXTP_HUMAN	SLC25A1	438502	463053	414967	438502	463053	414967	414967	GLSSLLYGSIPK	GLSSLLYGSIPK	GLSSLLYGSIPK2	2	0.000141543	0.000297398	0.000853242	0.000732064	0.000287687	0.000732064	0	1	230483	211060	230483	0.870214	81.6078	81.434	81.7439	142.202	81.6197	142.134	Tricarboxylate transport protein, mitochondrial	0.000142491	0.800231	1.95E+06	2.51277	0.464438	2.48921	0.999983	0	-1.00E+07	162134;150835;62003.9;44946.7;9233.31;0;	27806.6;128970;62003.9;39509;2372.38;0;	0.427264;0.863504;0.912293;0.826081;0.559992;0;	127395	0	0	0	0
DIA_ON2.mzML	DIA_ON2	P53007	P53007	TXTP_HUMAN	SLC25A1	441162	425839	465944	441162	425839	465944	465944	GLSSLLYGSIPK	GLSSLLYGSIPK	GLSSLLYGSIPK2	2	0.00012216	0.000297398	0.000752445	0.000621891	0.000287687	0.000621891	0	1	311644	306054	311644	0.950954	81.5133	81.2934	81.6877	142.202	81.5255	142.082	Tricarboxylate transport protein, mitochondrial	0.000142491	0.979984	1.47E+06	2.974	0.515347	1.41199	0.99994	0	-1.00E+07	43325.6;177459;88793.9;45390.7;9346.24;0;	13447.9;177459;88793.9;45390.7;2351.6;0;	0.550836;0.992229;0.901134;0.887045;0.549453;0;	127257	0	0	0	0
DIA_ON3.mzML	DIA_ON3	P53007	P53007	TXTP_HUMAN	SLC25A1	469069	480714	362389	469069	480714	362389	362389	GLSSLLYGSIPK	GLSSLLYGSIPK	GLSSLLYGSIPK2	2	0.00013598	0.000297398	0.000784314	0.000740741	0.000287687	0.000740741	0	1	183580	179828	183580	0.809844	81.5831	81.4082	81.6721	142.202	81.5812	142.145	Tricarboxylate transport protein, mitochondrial	0.000142491	0.781362	2.21E+06	3.16855	0.673018	1.21564	0.999975	0	-1.00E+07	130562;137022;88627.3;48110.5;9342.32;0;	30713.2;105153;39428.5;38998.2;9342.32;0;	0.751689;0.818629;0.742995;0.853741;0.694983;0;	127395	0	0	0	0
DIA_IN1.mzML	DIA_IN1	P53007	P53007	TXTP_HUMAN	SLC25A1	611121	737860	703991	611121	737860	703991	703991	GLSSLLYGSIPK	GLSSLLYGSIPK	GLSSLLYGSIPK2	2	0.000201248	0.000297398	0.000832639	0.000777605	0.000287687	0.000777605	0	1	434102	497784	434102	0.915344	81.7358	81.6048	81.9572	142.202	81.7113	142.121	Tricarboxylate transport protein, mitochondrial	0.000142491	0.978017	2.48E+06	3.3879	0.466604	3.93312	0.999951	0	-1.00E+07	46376.7;243068;146893;70906.2;12175.2;8682.8;	14523.8;216303;146893;70906.2;3918.02;2775.66;	0.606984;0.857677;0.971959;0.973971;0.610099;0.539976;	127533	0	0	0	0
DIA_IN2.mzML	DIA_IN2	P53007	P53007	TXTP_HUMAN	SLC25A1	638128	861520	603204	638128	861520	603204	603204	GLSSLLYGSIPK	GLSSLLYGSIPK	GLSSLLYGSIPK2	2	0.00020247	0.000297398	0.000814332	0.000677966	0.000287687	0.000677966	0	1	389821	520098	389821	0.926356	81.3542	81.133	81.5297	142.202	81.4456	141.97	Tricarboxylate transport protein, mitochondrial	0.000142491	0.898319	2.53E+06	3.38462	0.516506	2.91236	0.999976	0	-1.00E+07	92390.6;236431;97034.9;71380.8;13967.4;0;	92390.6;221405;97034.9;71380.8;0;0;	0.800299;0.924522;0.881555;0.992945;0.514102;0;	126912	0	0	0	0
DIA_IN3.mzML	DIA_IN3	P53007	P53007	TXTP_HUMAN	SLC25A1	622497	801611	515214	622497	801611	515214	515214	GLSSLLYGSIPK	GLSSLLYGSIPK	GLSSLLYGSIPK2	2	0.000185357	0.000297398	0.000801282	0.000719424	0.000287687	0.000719424	0	1	393796	487105	393796	0.957669	81.4346	81.2566	81.6513	142.202	81.4943	141.966	Tricarboxylate transport protein, mitochondrial	0.000142491	0.940441	2.55E+06	3.48785	0.314367	4.28583	0.999979	0	-1.00E+07	55207.6;225994;132364;67518.8;15545.1;34762.5;	0;202628;132364;58803.7;0;13915.8;	0.544479;0.944188;0.995583;0.918783;0.381025;0.653039;	127050	0	0	0	0
DIA_OC1.mzML	DIA_OC1	P31025	P31025;Q5VSP4	LCN1_HUMAN	LCN1	166013	112511	114739	166013	112511	114739		GLSTESILIPR	GLSTESILIPR	GLSTESILIPR2	2	4.74E-05	0.000297398	1	0.00131637	0.000808407	0.00131637	0	0	166013	112511	166013	0.92054	68.3663	68.2337	68.4975	116.388	68.2637	116.604	Lipocalin-1	0.000142491	0.863687	308351	3.99825	0.563882	3.2553	0.999991	0	-1.00E+07	50194.4;73368.8;56992.2;19687.4;29439.8;15134.5;	50194.4;62942.6;52875.7;8927.06;29439.8;14834.6;	0.88526;0.921124;0.953336;0.730622;0.972028;0.854366;	106624	0	0	0	0
DIA_OC2.mzML	DIA_OC2	P31025	P31025;Q5VSP4	LCN1_HUMAN	LCN1	207951	107542	109672	207951	107542	109672		GLSTESILIPR	GLSTESILIPR	GLSTESILIPR2	2	3.66E-05	0.000297398	1	0.00120135	0.000808407	0.00120192	0	0	207951	107542	207951	0.944868	68.3178	68.1863	68.4488	116.388	68.2579	116.55	Lipocalin-1	0.000142491	0.979947	624619	2.85696	0.676609	0	0.999873	0	-1.00E+07	48955.5;104801;75470.2;17376.9;45785;0;	48955.5;98221.1;60774.3;5605.82;38962.7;0;	0.960154;0.969152;0.893308;0.630672;0.830146;0;	106624	0	0	0	0
DIA_OC3.mzML	DIA_OC3	P31025	P31025;Q5VSP4	LCN1_HUMAN	LCN1	212681	120100	122478	212681	120100	122478		GLSTESILIPR	GLSTESILIPR	GLSTESILIPR2	2	3.67E-05	0.000297398	1	0.00101807	0.000808407	0.00101833	0	0	212681	120100	212681	0.957458	67.9563	67.7773	68.0871	116.388	67.7266	116.777	Lipocalin-1	0.000142491	0.890292	546605	2.93408	0.684334	0.4649	0.999861	0	-1.00E+07	59033.1;88602.4;72303;6879.15;43308.3;21688.6;	59033.1;86103.9;67544.3;0;43308.3;8154.96;	0.962093;0.963598;0.945579;0.492046;0.986114;0.38302;	106072	0	0	0	0
DIA_ON1.mzML	DIA_ON1	P31025	P31025;Q5VSP4	LCN1_HUMAN	LCN1	38266	37040.6	37774.1	38266	37040.6	37774.1		GLSTESILIPR	GLSTESILIPR	GLSTESILIPR2	2	0.00857868	0.000297398	1	0.0268456	0.000808407	0.0268585	0	0	38266	37040.6	38266	0.897175	68.091	67.9587	68.2212	116.388	67.9119	116.701	Lipocalin-1	0.000142491	0	0	1.62248	0.21876	0	0.869125	0	-1.00E+07	0;30463.1;24054;6324.54;0;0;	0;14212;24054;0;0;0;	0;0.774987;0.969369;0.203871;0;0;	106210	0	0	0	0
DIA_ON2.mzML	DIA_ON2	P31025	P31025;Q5VSP4	LCN1_HUMAN	LCN1	18524.3	19282.6	19664.4	18524.3	19282.6	19664.4		GLSTESILIPR	GLSTESILIPR	GLSTESILIPR2	2	0.00180946	0.000297398	1	0.00222346	0.000808407	0.00222469	0	0	18524.3	19282.6	18524.3	0.802454	68.0855	67.9971	68.1715	116.388	67.9541	116.641	Lipocalin-1	0.000142491	0	0	1.83131	0.585931	0	0.962609	0.758592	0.000581022	19168.2;6482.86;8632.21;0;0;0;	5299.2;6482.86;6742.28;0;0;0;	0.754284;0.801784;0.840959;0;0;0;	106210	0	0	0	0
DIA_ON3.mzML	DIA_ON3	P31025	P31025;Q5VSP4	LCN1_HUMAN	LCN1	51252	51562	52583	51252	51562	52583		GLSTESILIPR	GLSTESILIPR	GLSTESILIPR2	2	0.00166021	0.000297398	1	0.00443459	0.000808407	0.00443705	0	0	51252	51562	51252	0.896067	67.9327	67.7987	68.0179	116.388	67.7386	116.761	Lipocalin-1	0.000142491	0	0	2.27667	0.488447	0	0.961562	0	-1.00E+07	9393.3;37711.4;13983.6;0;0;0;	9393.3;30216.9;11641.8;0;0;0;	0.893225;0.911904;0.857255;0;0;0;	106003	0	0	0	0
DIA_IN1.mzML	DIA_IN1	P31025	P31025;Q5VSP4	LCN1_HUMAN	LCN1	330605	412042	388493	330605	412042	388493		GLSTESILIPR	GLSTESILIPR	GLSTESILIPR2	2	0.000201248	0.000297398	0.0294457	0.000777605	0.000808407	0.000777605	0	0	302430	366036	302430	0.902151	68.252	68.1214	68.3851	116.388	68.1617	116.562	Lipocalin-1	0.000142491	0.957565	1.13E+06	4.01079	0.642987	0	0.999881	0	-1.00E+07	77095.6;166830;111930;39680.4;69246.7;37092.7;	77095.6;134040;91294.5;36928;59710.9;0;	0.936657;0.866694;0.925072;0.889849;0.853207;-0.356679;	106417	0	0	0	0
DIA_IN2.mzML	DIA_IN2	P31025	P31025;Q5VSP4	LCN1_HUMAN	LCN1	358279	481286	460515	358279	481286	460515		GLSTESILIPR	GLSTESILIPR	GLSTESILIPR2	2	0.000216333	0.000297398	0.00151286	0.000677966	0.000808407	0.000677966	0	0	358279	481286	358279	0.986885	68.0443	67.8671	68.1752	116.388	67.8362	116.789	Lipocalin-1	0.000142491	0.824325	484474	4.5232	0.72869	0	0.999118	0	-1.00E+07	109172;146900;102207;48288.8;42386.7;6597.73;	109172;146900;102207;48288.8;42386.7;0;	0.981502;0.993252;0.983484;0.978911;0.87151;-0.210753;	106072	0	0	0	0
DIA_IN3.mzML	DIA_IN3	P31025	P31025;Q5VSP4	LCN1_HUMAN	LCN1	291884	383626	382529	291884	383626	382529		GLSTESILIPR	GLSTESILIPR	GLSTESILIPR2	2	0.000185357	0.000297398	0.0221843	0.000719424	0.000808407	0.000719424	0	0	284852	365825	284852	0.933274	68.033	67.8121	68.1641	116.388	67.9255	116.589	Lipocalin-1	0.000142491	0.929866	1.09E+06	3.8718	0.558943	0	0.999931	0	-1.00E+07	70632.1;143836;105080;34149;60298;30692.9;	70632.1;128247;85973.7;23027;52553.6;0;	0.933127;0.950705;0.907395;0.719114;0.899631;-0.32648;	106072	0	0	0	0
DIA_OC1.mzML	DIA_OC1	Q16799	Q16799	RTN1_HUMAN	RTN1	5.53E+06	3.25E+06	3.45E+06	5.53E+06	3.25E+06	3.45E+06	3.45E+06	GLSYETAENPRPVGQLADRPEVK	GLSYETAENPRPVGQLADRPEVK	GLSYETAENPRPVGQLADRPEVK4	4	4.74E-05	0.00069676	0.000315457	0.000313775	0.000287687	0.000313873	0	1	574998	351261	574998	0.72004	46.2586	46.1271	46.4367	80.0166	46.3114	79.9265	Reticulon-1	0.000287356	0.830737	6.19E+06	3.25693	0.60403	0	0.999988	0	-1.00E+07	92420.6;92088.2;292549;408405;278901;190743;	92420.6;92088.2;167401;233709;173888;0;	0.883018;0.850601;0.725818;0.720258;0.714185;0.270822;	71990	0	0	0	0
DIA_OC2.mzML	DIA_OC2	Q16799	Q16799	RTN1_HUMAN	RTN1	8.04E+06	3.81E+06	3.54E+06	8.04E+06	3.81E+06	3.54E+06	3.54E+06	GLSYETAENPRPVGQLADRPEVK	GLSYETAENPRPVGQLADRPEVK	GLSYETAENPRPVGQLADRPEVK4	4	3.66E-05	0.00069676	0.000292826	0.000310463	0.000287687	0.000310559	0	1	1.31E+06	679696	1.31E+06	0.986169	46.3276	46.1533	46.5047	80.0166	46.3131	80.0409	Reticulon-1	0.000287356	0.990423	7.62E+06	4.29673	0.654514	0	0.999944	0	-1.00E+07	19802.1;178067;354059;579179;377023;354093;	0;93352.4;354059;579179;377023;354093;	0.062086;0.745867;0.97945;0.984066;0.995707;0.956549;	72128	0	0	0	0
DIA_OC3.mzML	DIA_OC3	Q16799	Q16799	RTN1_HUMAN	RTN1	6.21E+06	3.54E+06	3.59E+06	6.21E+06	3.54E+06	3.59E+06	3.59E+06	GLSYETAENPRPVGQLADRPEVK	GLSYETAENPRPVGQLADRPEVK	GLSYETAENPRPVGQLADRPEVK4	4	3.67E-05	0.00069676	0.000314861	0.000292312	0.000287687	0.000292398	0	1	1.21E+06	686336	1.21E+06	0.963909	45.9463	45.7258	46.1227	80.0166	45.8628	80.1582	Reticulon-1	0.000287356	0.976906	6.11E+06	3.95574	0.755117	0	0.99999	0	-1.00E+07	70900.4;57530.3;321114;546351;362062;199672;	19411.2;15988.1;321114;530116;362062;199672;	0.57312;0.520811;0.967606;0.940787;0.994485;0.861322;	71576	0	0	0	0
DIA_OC1.mzML	DIA_OC1	Q14789	Q14789	GOGB1_HUMAN	GOLGB1	301032	185858	242348	301032	185858	242348	242348	GLTAQIQSFGR	GLTAQIQSFGR	GLTAQIQSFGR2	2	0.00592404	0.0177822	0.000315457	0.000313775	0.000287687	0.000313873	0	1	192976	120344	192976	0.873457	60.3496	60.172	60.481	102.905	60.5799	102.671	Golgin subfamily B member 1	0.00275924	0	0	2.04887	0.429372	0.0530757	0.762428	1.04608	0.0061473	2313.32;32212.5;142325;5469.15;33697.1;35579.5;	0;15071.2;142325;0;17825.6;35579.5;	0.216916;0.635253;0.897017;-0.620708;0.538018;0.880113;	94065	0	0	0	0
DIA_OC3.mzML	DIA_OC3	Q14789	Q14789	GOGB1_HUMAN	GOLGB1	649187	352059	278188	649187	352059	278188	278188	GLTAQIQSFGR	GLTAQIQSFGR	GLTAQIQSFGR2	2	3.67E-05	0.0177822	0.000314861	0.000292312	0.000287687	0.000292398	0	1	77617.4	46207.1	77617.4	0.825046	59.8098	59.6746	59.8959	102.905	59.8835	102.799	Golgin subfamily B member 1	0.00275924	0	0	2.50621	0.521643	1.25538	0.999656	0	-1.00E+07	56360.1;79563.2;53205.7;19290.1;63319.9;8797.07;	56360.1;58613;19004.5;16538.2;28741.1;0;	0.919631;0.881398;0.651245;0.874457;0.608296;0.486758;	93306	0	0	0	0
DIA_OC1.mzML	DIA_OC1	O00567	O00567	NOP56_HUMAN	NOP56	362196	226993	217755	362196	226993	217755	217755	GLTDLSAC(UniMod:4)K	GLTDLSACK	GLTDLSAC(UniMod:4)K2	2	8.22E-05	0.0138942	0.000315457	0.000313775	0.000287687	0.000313873	0	1	96671.6	55956.8	96671.6	0.824646	40.7049	40.573	40.8373	69.2228	40.7602	69.1224	Nucleolar protein 56	0.00218729	0.717918	159475	1.72237	0.538358	0	0.999317	0.796876	0.0792547	50901.3;35459.9;34605.7;5218.31;2165.3;0;	50901.3;19177.5;26592.8;878.291;0;0;	0.923905;0.627254;0.777003;0.15353;0.516331;0;	63281	0	0	0	0
DIA_OC2.mzML	DIA_OC2	O00567	O00567	NOP56_HUMAN	NOP56	430439	224580	211218	430439	224580	211218	211218	GLTDLSAC(UniMod:4)K	GLTDLSACK	GLTDLSAC(UniMod:4)K2	2	3.66E-05	0.0138942	0.000292826	0.000310463	0.000287687	0.000310559	0	1	111463	55504.7	111463	0.770056	40.781	40.5167	40.9125	69.2228	40.7756	69.2293	Nucleolar protein 56	0.00218729	0.554027	189427	1.52109	0.436549	0	0.99861	0.784064	0.178243	49787.8;68019;56067.4;34429.2;0;0;	22020;68019;21423.5;0;0;0;	0.512005;0.936716;0.506148;0.269564;0;0;	63419	0	0	0	0
DIA_OC3.mzML	DIA_OC3	O00567	O00567	NOP56_HUMAN	NOP56	462545	259908	210728	462545	259908	210728	210728	GLTDLSAC(UniMod:4)K	GLTDLSACK	GLTDLSAC(UniMod:4)K2	2	0.00484488	0.0138942	0.000314861	0.000292312	0.000287687	0.000292398	0	1	39205.3	21130.9	39205.3	0.163605	40.1761	39.8653	40.3079	69.2228	40.2159	69.1501	Nucleolar protein 56	0.00218729	0	50999	1.04565	0.549933	0	0.773432	1.06141	0.0626248	42716;36566.1;49747.6;24905.3;0;0;	20701.9;8362.28;10141.1;24905.3;0;0;	0.501465;-0.286219;-0.155178;0.906837;0;0;	62522	0	0	0	0
DIA_IN2.mzML	DIA_IN2	O00567	O00567	NOP56_HUMAN	NOP56	36268	49914.3	86444.2	36268	49914.3	86444.2	86444.2	GLTDLSAC(UniMod:4)K	GLTDLSACK	GLTDLSAC(UniMod:4)K2	2	0.00213732	0.0138942	0.000814332	0.000677966	0.000287687	0.000677966	0	1	29844.7	41161.3	29844.7	0.893502	40.0237	39.8927	40.1557	69.2228	40.1253	69.045	Nucleolar protein 56	0.00218729	0	0	1.69144	0.410699	0.183228	0.956205	1.12308	0.00368654	20745.4;4134.66;16461.7;0;0;0;	20745.4;1496.44;7602.9;0;0;0;	0.965985;0.646137;0.744413;0;0;0;	62177	0	0	0	0
DIA_OC2.mzML	DIA_OC2	Q8N9N7	Q8N9N7	LRC57_HUMAN	LRRC57	2.40E+06	1.29E+06	1.02E+06	2.40E+06	1.29E+06	1.02E+06	1.02E+06	GLTEFPADLQK	GLTEFPADLQK	GLTEFPADLQK2	2	0.000106496	1	0.000292826	0.000310463	0.000287687	0.000310559	0	1	635322	311832	635322	0.630409	61.9814	61.7613	62.3332	105.08	62.0017	105.034	Leucine-rich repeat-containing protein 57	0.008721	0.44943	2.55E+06	0.647336	0.361241	0.468294	0.997976	1.11858	0.0126377	425116;265757;19521;63521.3;114468;0;	425116;186674;1082.34;23532.2;0;0;	0.605999;0.697288;-0.14551;0.540848;-0.481437;0;	96689	0	0	0	0
DIA_OC1.mzML	DIA_OC1	P00441	P00441	SODC_HUMAN	SOD1	9.20E+06	6.12E+06	3.84E+06	9.20E+06	6.12E+06	3.84E+06	3.84E+06	GLTEGLHGFHVHEFGDNTAGC(UniMod:4)TSAGPHFNPLSR	GLTEGLHGFHVHEFGDNTAGCTSAGPHFNPLSR	GLTEGLHGFHVHEFGDNTAGC(UniMod:4)TSAGPHFNPLSR4	4	0.000797742	0.000297398	0.000315457	0.000313775	0.000287687	0.000313873	0	1	123826	75018.7	123826	0.836813	65.213	65.0388	65.4771	110.625	65.2182	110.589	Superoxide dismutase [Cu-Zn]	0.000192827	0.572914	1.13E+06	1.75677	0.00734979	2.78007	0.972709	1.63848	0.0313088	8528.2;42574;71316.8;18343.9;61060.6;30709.6;	0;19329.9;71316.8;0;33179.6;0;	-0.374174;0.577301;0.956651;-0.221031;0.730419;0.456049;	101685	0	0	0	0
DIA_OC2.mzML	DIA_OC2	P00441	P00441	SODC_HUMAN	SOD1	1.18E+07	6.04E+06	3.69E+06	1.18E+07	6.04E+06	3.69E+06	3.69E+06	GLTEGLHGFHVHEFGDNTAGC(UniMod:4)TSAGPHFNPLSR	GLTEGLHGFHVHEFGDNTAGCTSAGPHFNPLSR	GLTEGLHGFHVHEFGDNTAGC(UniMod:4)TSAGPHFNPLSR4	4	0.000134363	0.000297398	0.000292826	0.000310463	0.000287687	0.000310559	0	1	244837	122356	244837	0.934676	65.3021	65.1697	65.4332	110.625	65.1387	110.962	Superoxide dismutase [Cu-Zn]	0.000192827	0.82949	697583	2.76614	0.461838	3.32559	0.997114	0	-1.00E+07	1800.33;82272.1;112102;3664;80605;34335.3;	0;82272.1;94244.3;0;68320.3;7284.54;	0.328588;0.977158;0.951732;-0.431288;0.85999;0.265649;	101892	0	0	0	0
DIA_OC3.mzML	DIA_OC3	P00441	P00441	SODC_HUMAN	SOD1	9.97E+06	5.95E+06	4.46E+06	9.97E+06	5.95E+06	4.46E+06	4.46E+06	GLTEGLHGFHVHEFGDNTAGC(UniMod:4)TSAGPHFNPLSR	GLTEGLHGFHVHEFGDNTAGCTSAGPHFNPLSR	GLTEGLHGFHVHEFGDNTAGC(UniMod:4)TSAGPHFNPLSR4	4	3.67E-05	0.000297398	0.000314861	0.000292312	0.000287687	0.000292398	0	1	140446	81196.9	140446	0.933505	64.6719	64.5393	64.8919	110.625	64.655	110.682	Superoxide dismutase [Cu-Zn]	0.000192827	0.617411	875632	2.0286	0.0275965	2.28231	0.998331	0.72802	0.00929145	18438.8;84548.2;78874.9;21848.2;61570.6;19666.2;	0;0;78874.9;0;61570.6;4958.96;	0.529263;0.407244;0.99529;-0.194569;0.854356;0.547875;	100926	0	0	0	0
DIA_ON1.mzML	DIA_ON1	P00441	P00441	SODC_HUMAN	SOD1	1.30E+07	1.40E+07	1.41E+07	1.30E+07	1.40E+07	1.41E+07	1.41E+07	GLTEGLHGFHVHEFGDNTAGC(UniMod:4)TSAGPHFNPLSR	GLTEGLHGFHVHEFGDNTAGCTSAGPHFNPLSR	GLTEGLHGFHVHEFGDNTAGC(UniMod:4)TSAGPHFNPLSR4	4	0.000141543	0.000297398	0.000853242	0.000732064	0.000287687	0.000732064	0	1	1.11E+06	1.20E+06	1.11E+06	0.951836	64.8977	64.7626	65.0719	110.625	64.8521	110.739	Superoxide dismutase [Cu-Zn]	0.000192827	0.995413	1.17E+07	5.43182	0.931735	7.44688	0.999893	0.310332	0.058431	517174;446273;379111;364562;295833;312086;	513718;446273;379111;364562;283500;312086;	0.984;0.982655;0.981724;0.974134;0.863356;0.970457;	101202	0	0	0	0
DIA_ON2.mzML	DIA_ON2	P00441	P00441	SODC_HUMAN	SOD1	1.15E+07	1.16E+07	1.38E+07	1.15E+07	1.16E+07	1.38E+07	1.38E+07	GLTEGLHGFHVHEFGDNTAGC(UniMod:4)TSAGPHFNPLSR	GLTEGLHGFHVHEFGDNTAGCTSAGPHFNPLSR	GLTEGLHGFHVHEFGDNTAGC(UniMod:4)TSAGPHFNPLSR4	4	0.00012216	0.000297398	0.000752445	0.000621891	0.000287687	0.000621891	0	1	1.15E+06	1.23E+06	1.15E+06	0.983548	64.8026	64.6696	64.9767	110.625	64.8219	110.593	Superoxide dismutase [Cu-Zn]	0.000192827	0.935624	1.21E+07	5.65362	0.90064	9.294	0.999561	0.688211	0.185744	468435;417345;363761;335385;372805;278012;	462513;417302;363761;335385;372805;278012;	0.969709;0.990794;0.986545;0.979555;0.972513;0.976471;	101064	0	0	0	0
DIA_ON3.mzML	DIA_ON3	P00441	P00441	SODC_HUMAN	SOD1	1.04E+07	1.02E+07	1.39E+07	1.04E+07	1.02E+07	1.39E+07	1.39E+07	GLTEGLHGFHVHEFGDNTAGC(UniMod:4)TSAGPHFNPLSR	GLTEGLHGFHVHEFGDNTAGCTSAGPHFNPLSR	GLTEGLHGFHVHEFGDNTAGC(UniMod:4)TSAGPHFNPLSR4	4	0.00013598	0.000297398	0.000784314	0.000740741	0.000287687	0.000740741	0	1	1.13E+06	1.11E+06	1.13E+06	0.976397	64.7363	64.5614	64.9127	110.625	64.6395	110.838	Superoxide dismutase [Cu-Zn]	0.000192827	0.965377	1.25E+07	5.71535	0.905107	9.29495	0.999986	0.896704	0.129523	527158;388013;395259;402276;350322;348219;	527158;388013;395259;402276;350322;348219;	0.986732;0.964477;0.986901;0.988843;0.977747;0.989065;	100995	0	0	0	0
DIA_IN1.mzML	DIA_IN1	P00441	P00441	SODC_HUMAN	SOD1	5.55E+06	6.86E+06	7.69E+06	5.55E+06	6.86E+06	7.69E+06	7.69E+06	GLTEGLHGFHVHEFGDNTAGC(UniMod:4)TSAGPHFNPLSR	GLTEGLHGFHVHEFGDNTAGCTSAGPHFNPLSR	GLTEGLHGFHVHEFGDNTAGC(UniMod:4)TSAGPHFNPLSR4	4	0.000201248	0.000297398	0.000832639	0.000777605	0.000287687	0.000777605	0	1	319917	395736	319917	0.899302	64.9706	64.8394	65.2334	110.625	65.0923	110.393	Superoxide dismutase [Cu-Zn]	0.000192827	0.936108	4.02E+06	4.5842	0.795966	7.77959	0.999964	1.08106	0.272151	202145;129382;137457;133547;117443;51678.7;	202145;67002.3;136566;124618;116348;12215.6;	0.991668;0.708389;0.98069;0.921244;0.913713;0.507098;	101271	0	0	0	0
DIA_IN2.mzML	DIA_IN2	P00441	P00441	SODC_HUMAN	SOD1	2.99E+06	4.74E+06	6.96E+06	2.99E+06	4.74E+06	6.96E+06	6.96E+06	GLTEGLHGFHVHEFGDNTAGC(UniMod:4)TSAGPHFNPLSR	GLTEGLHGFHVHEFGDNTAGCTSAGPHFNPLSR	GLTEGLHGFHVHEFGDNTAGC(UniMod:4)TSAGPHFNPLSR4	4	0.00020247	0.000297398	0.000814332	0.000677966	0.000287687	0.000677966	0	1	274164	357610	274164	0.908795	64.7145	64.5825	64.9771	110.625	64.647	110.745	Superoxide dismutase [Cu-Zn]	0.000192827	0.951275	3.36E+06	5.2483	0.715732	9.31029	0.999929	0.308846	0.0955647	153408;110609;84227.1;120558;117307;71799.2;	153408;73999.6;82856.9;120558;117307;69497.1;	0.967648;0.750895;0.935779;0.958046;0.989343;0.885551;	100857	0	0	0	0
DIA_IN3.mzML	DIA_IN3	P00441	P00441	SODC_HUMAN	SOD1	4.79E+06	6.02E+06	7.42E+06	4.79E+06	6.02E+06	7.42E+06	7.42E+06	GLTEGLHGFHVHEFGDNTAGC(UniMod:4)TSAGPHFNPLSR	GLTEGLHGFHVHEFGDNTAGCTSAGPHFNPLSR	GLTEGLHGFHVHEFGDNTAGC(UniMod:4)TSAGPHFNPLSR4	4	0.000185357	0.000297398	0.000801282	0.000719424	0.000287687	0.000719424	0	1	392644	494057	392644	0.973296	64.8798	64.7486	65.1	110.625	64.8092	110.757	Superoxide dismutase [Cu-Zn]	0.000192827	0.928891	4.68E+06	5.10327	0.795096	9.24074	0.999979	0.768055	0.101842	207371;145612;128830;125181;119578;86385.2;	198167;145612;127454;118826;119578;83129.2;	0.950619;0.981835;0.960744;0.908774;0.976276;0.802023;	101133	0	0	0	0
DIA_OC3.mzML	DIA_OC3	P00441	P00441	SODC_HUMAN	SOD1	9.97E+06	5.95E+06	4.46E+06	9.97E+06	5.95E+06	4.46E+06	4.46E+06	GLTEGLHGFHVHEFGDNTAGC(UniMod:4)TSAGPHFNPLSR	GLTEGLHGFHVHEFGDNTAGCTSAGPHFNPLSR	GLTEGLHGFHVHEFGDNTAGC(UniMod:4)TSAGPHFNPLSR5	5	0.00375407	0.00107181	0.000314861	0.000292312	0.000287687	0.000292398	0	1	756883	438128	756883	0.908327	64.6615	64.484	64.7468	110.176	64.4402	110.66	Superoxide dismutase [Cu-Zn]	0.000372492	0.587298	5.93E+06	1.39985	0.0222748	0	0.827944	1.6978	0.0167031	460743;331604;63560.5;0;1.99576e+06;482153;	460743;296139;0;0;0;0;	0.946695;0.848633;0.60147;0;-0.579938;-0.468111;	100908	0	0	0	0
DIA_ON1.mzML	DIA_ON1	P00441	P00441	SODC_HUMAN	SOD1	1.30E+07	1.40E+07	1.41E+07	1.30E+07	1.40E+07	1.41E+07	1.41E+07	GLTEGLHGFHVHEFGDNTAGC(UniMod:4)TSAGPHFNPLSR	GLTEGLHGFHVHEFGDNTAGCTSAGPHFNPLSR	GLTEGLHGFHVHEFGDNTAGC(UniMod:4)TSAGPHFNPLSR5	5	0.000230734	0.00107181	0.000853242	0.000732064	0.000287687	0.000732064	0	1	1.30E+07	1.40E+07	1.30E+07	0.956436	64.9301	64.7962	65.0615	110.176	64.6269	110.804	Superoxide dismutase [Cu-Zn]	0.000372492	0.961402	3.91E+07	2.75384	0.516334	0.162547	0.999517	0.755324	0.19155	7.62107e+06;4.07055e+06;1.27397e+06;1.24249e+06;2.82674e+06;0;	7.62107e+06;4.07055e+06;1.27397e+06;0;2.47204e+06;0;	0.953694;0.958221;0.967134;0.527408;0.880054;0;	101253	0	0	0	0
DIA_ON2.mzML	DIA_ON2	P00441	P00441	SODC_HUMAN	SOD1	1.15E+07	1.16E+07	1.38E+07	1.15E+07	1.16E+07	1.38E+07	1.38E+07	GLTEGLHGFHVHEFGDNTAGC(UniMod:4)TSAGPHFNPLSR	GLTEGLHGFHVHEFGDNTAGCTSAGPHFNPLSR	GLTEGLHGFHVHEFGDNTAGC(UniMod:4)TSAGPHFNPLSR5	5	0.000189861	0.00107181	0.000752445	0.000621891	0.000287687	0.000621891	0	1	1.15E+07	1.16E+07	1.15E+07	0.96358	64.7893	64.6563	64.9663	110.176	64.5985	110.566	Superoxide dismutase [Cu-Zn]	0.000372492	0.993432	3.97E+07	2.33747	0.415863	0	0.997465	0.784243	0.12262	7.22322e+06;3.80303e+06;1.15359e+06;330757;4.77008e+06;979688;	7.22322e+06;3.80303e+06;475975;0;1.47884e+06;0;	0.987698;0.953458;0.678453;0.292652;0.253264;-0.172902;	101046	0	0	0	0
DIA_ON3.mzML	DIA_ON3	P00441	P00441	SODC_HUMAN	SOD1	1.04E+07	1.02E+07	1.39E+07	1.04E+07	1.02E+07	1.39E+07	1.39E+07	GLTEGLHGFHVHEFGDNTAGC(UniMod:4)TSAGPHFNPLSR	GLTEGLHGFHVHEFGDNTAGCTSAGPHFNPLSR	GLTEGLHGFHVHEFGDNTAGC(UniMod:4)TSAGPHFNPLSR5	5	0.000225378	0.00107181	0.000784314	0.000740741	0.000287687	0.000740741	0	1	1.04E+07	1.02E+07	1.04E+07	0.952974	64.7692	64.5942	64.9456	110.176	64.3967	110.902	Superoxide dismutase [Cu-Zn]	0.000372492	0.968506	3.76E+07	2.60772	0.599543	1.53587	0.999471	1.51964	0.120101	6.85006e+06;3.39098e+06;905130;1.17052e+06;1.49221e+06;72768.4;	6.62606e+06;3.39098e+06;357969;0;562068;0;	0.959918;0.979956;0.568836;0.583321;0.706022;-0.300586;	101046	0	0	0	0
DIA_IN1.mzML	DIA_IN1	P00441	P00441	SODC_HUMAN	SOD1	5.55E+06	6.86E+06	7.69E+06	5.55E+06	6.86E+06	7.69E+06	7.69E+06	GLTEGLHGFHVHEFGDNTAGC(UniMod:4)TSAGPHFNPLSR	GLTEGLHGFHVHEFGDNTAGCTSAGPHFNPLSR	GLTEGLHGFHVHEFGDNTAGC(UniMod:4)TSAGPHFNPLSR5	5	0.000201248	0.00107181	0.000832639	0.000777605	0.000287687	0.000777605	0	1	5.55E+06	6.86E+06	5.55E+06	0.973277	65.0036	64.8261	65.178	110.176	64.8428	110.455	Superoxide dismutase [Cu-Zn]	0.000372492	0.949455	1.24E+07	3.69543	0.615431	0.000845227	0.999953	1.27897	0.303139	3.05824e+06;1.42311e+06;1.20166e+06;960221;1.12394e+06;713456;	2.92118e+06;1.42311e+06;1.20166e+06;960221;1.06678e+06;451010;	0.96534;0.988981;0.973975;0.870127;0.952474;0.781748;	101322	0	0	0	0
DIA_IN2.mzML	DIA_IN2	P00441	P00441	SODC_HUMAN	SOD1	2.99E+06	4.74E+06	6.96E+06	2.99E+06	4.74E+06	6.96E+06	6.96E+06	GLTEGLHGFHVHEFGDNTAGC(UniMod:4)TSAGPHFNPLSR	GLTEGLHGFHVHEFGDNTAGCTSAGPHFNPLSR	GLTEGLHGFHVHEFGDNTAGC(UniMod:4)TSAGPHFNPLSR5	5	0.000413052	0.00107181	0.000814332	0.000677966	0.000287687	0.000677966	0	1	1.29E+06	1.72E+06	1.29E+06	0.296107	64.6584	64.569	64.7894	110.176	64.3978	110.643	Superoxide dismutase [Cu-Zn]	0.000372492	0.560021	9.55E+06	1.19911	0.556273	0	0.991483	0.907857	0.166547	2.27314e+06;1.42384e+06;263736;116388;601906;72535.9;	672840;350126;263736;43390.9;338621;0;	0.198797;0.0407657;0.883344;0.735601;0.785569;-0.331518;	100770	0	0	0	0
DIA_IN3.mzML	DIA_IN3	P00441	P00441	SODC_HUMAN	SOD1	4.79E+06	6.02E+06	7.42E+06	4.79E+06	6.02E+06	7.42E+06	7.42E+06	GLTEGLHGFHVHEFGDNTAGC(UniMod:4)TSAGPHFNPLSR	GLTEGLHGFHVHEFGDNTAGCTSAGPHFNPLSR	GLTEGLHGFHVHEFGDNTAGC(UniMod:4)TSAGPHFNPLSR5	5	0.000265252	0.00107181	0.000801282	0.000719424	0.000287687	0.000719424	0	1	4.79E+06	6.02E+06	4.79E+06	0.958471	64.8694	64.7382	65.0897	110.176	64.5719	110.737	Superoxide dismutase [Cu-Zn]	0.000372492	0.961469	1.39E+07	2.44757	0.73535	0	0.999504	0.498018	0.232043	3.06283e+06;1.55226e+06;478922;659207;738758;160389;	3.06283e+06;1.55226e+06;175981;302481;315646;0;	0.977825;0.959786;0.610046;0.675664;0.685018;-0.188171;	101115	0	0	0	0
DIA_OC1.mzML	DIA_OC1	P00441	P00441	SODC_HUMAN	SOD1	9.20E+06	6.12E+06	3.84E+06	9.20E+06	6.12E+06	3.84E+06	3.84E+06	GLTEGLHGFHVHEFGDNTAGC(UniMod:4)TSAGPHFNPLSR	GLTEGLHGFHVHEFGDNTAGCTSAGPHFNPLSR	GLTEGLHGFHVHEFGDNTAGC(UniMod:4)TSAGPHFNPLSR6	6	8.22E-05	0.000297398	0.000315457	0.000313775	0.000287687	0.000313873	0	1	96173.4	58217.4	96173.4	0.864026	65.239	65.1068	65.3708	110.594	65.2031	110.643	Superoxide dismutase [Cu-Zn]	0.000192827	0.511581	743528	2.03243	0.645583	0	0.998882	1.80579	0.100687	82441.7;144677;1.95375e+06;30207.8;45072.4;20423.9;	82441.7;90742.4;0;10809.6;13731.7;0;	0.965825;0.566559;-0.540657;0.644623;0.252853;0.540906;	101724	0	0	0	0
DIA_OC2.mzML	DIA_OC2	P00441	P00441	SODC_HUMAN	SOD1	1.18E+07	6.04E+06	3.69E+06	1.18E+07	6.04E+06	3.69E+06	3.69E+06	GLTEGLHGFHVHEFGDNTAGC(UniMod:4)TSAGPHFNPLSR	GLTEGLHGFHVHEFGDNTAGCTSAGPHFNPLSR	GLTEGLHGFHVHEFGDNTAGC(UniMod:4)TSAGPHFNPLSR6	6	3.66E-05	0.000297398	0.000292826	0.000310463	0.000287687	0.000310559	0	1	111929	55936.3	111929	0.871771	65.2849	65.1525	65.3738	110.594	65.1228	110.926	Superoxide dismutase [Cu-Zn]	0.000192827	0.680092	408595	2.15487	0.591053	0	0.999287	0.647736	0.0141156	55240.5;76498.4;592952;57252.2;75451.4;31774.8;	55240.5;40102.1;63751;17672.6;56688.8;0;	0.941311;0.454176;-0.404873;0.633113;0.804009;0.431388;	101862	0	0	0	0
DIA_OC3.mzML	DIA_OC3	P00441	P00441	SODC_HUMAN	SOD1	9.97E+06	5.95E+06	4.46E+06	9.97E+06	5.95E+06	4.46E+06	4.46E+06	GLTEGLHGFHVHEFGDNTAGC(UniMod:4)TSAGPHFNPLSR	GLTEGLHGFHVHEFGDNTAGCTSAGPHFNPLSR	GLTEGLHGFHVHEFGDNTAGC(UniMod:4)TSAGPHFNPLSR6	6	0.000262003	0.000297398	0.000314861	0.000292312	0.000287687	0.000292398	0	1	87675.9	50903.2	87675.9	0.896784	64.6517	64.5653	64.9178	110.594	64.6405	110.64	Superoxide dismutase [Cu-Zn]	0.000192827	0	0	1.33903	0.119419	0	0.993092	0.439355	0.0465952	73561.4;66732;2.38359e+06;45793.6;87675.9;15159.3;	0;0;387711;8898.92;87675.9;0;	0.544123;0.255958;-0.129983;0.289438;0.896784;0.552075;	100896	0	0	0	0
DIA_ON1.mzML	DIA_ON1	P00441	P00441	SODC_HUMAN	SOD1	1.30E+07	1.40E+07	1.41E+07	1.30E+07	1.40E+07	1.41E+07	1.41E+07	GLTEGLHGFHVHEFGDNTAGC(UniMod:4)TSAGPHFNPLSR	GLTEGLHGFHVHEFGDNTAGCTSAGPHFNPLSR	GLTEGLHGFHVHEFGDNTAGC(UniMod:4)TSAGPHFNPLSR6	6	0.000141543	0.000297398	0.000853242	0.000732064	0.000287687	0.000732064	0	1	2.50E+06	2.70E+06	2.50E+06	0.952938	64.9195	64.7454	65.0967	110.594	64.8369	110.783	Superoxide dismutase [Cu-Zn]	0.000192827	0.9116	1.17E+07	5.37261	0.641643	0	0.999997	1.13149	0.085769	1.03725e+06;958480;659432;689207;475445;1.01074e+06;	1.03725e+06;958480;659432;674650;455550;1.01074e+06;	0.96542;0.982837;0.959263;0.949725;0.948445;0.942154;	101241	0	0	0	0
DIA_ON2.mzML	DIA_ON2	P00441	P00441	SODC_HUMAN	SOD1	1.15E+07	1.16E+07	1.38E+07	1.15E+07	1.16E+07	1.38E+07	1.38E+07	GLTEGLHGFHVHEFGDNTAGC(UniMod:4)TSAGPHFNPLSR	GLTEGLHGFHVHEFGDNTAGCTSAGPHFNPLSR	GLTEGLHGFHVHEFGDNTAGC(UniMod:4)TSAGPHFNPLSR6	6	0.00012216	0.000297398	0.000752445	0.000621891	0.000287687	0.000621891	0	1	1.94E+06	2.06E+06	1.94E+06	0.938588	64.7824	64.6494	64.9594	110.594	64.8067	110.552	Superoxide dismutase [Cu-Zn]	0.000192827	0.789229	7.55E+06	5.29885	0.866947	0	0.999992	0.660331	0.196205	802287;853354;571930;529937;426074;740426;	802287;853354;571930;492606;408656;725093;	0.976304;0.981298;0.988247;0.92865;0.956575;0.88672;	101034	0	0	0	0
DIA_ON3.mzML	DIA_ON3	P00441	P00441	SODC_HUMAN	SOD1	1.04E+07	1.02E+07	1.39E+07	1.04E+07	1.02E+07	1.39E+07	1.39E+07	GLTEGLHGFHVHEFGDNTAGC(UniMod:4)TSAGPHFNPLSR	GLTEGLHGFHVHEFGDNTAGCTSAGPHFNPLSR	GLTEGLHGFHVHEFGDNTAGC(UniMod:4)TSAGPHFNPLSR6	6	0.00013598	0.000297398	0.000784314	0.000740741	0.000287687	0.000740741	0	1	2.16E+06	2.12E+06	2.16E+06	0.952635	64.719	64.5873	64.9387	110.594	64.6231	110.805	Superoxide dismutase [Cu-Zn]	0.000192827	0.954489	1.20E+07	5.50914	0.702465	0	1	0.316785	0.0370827	935058;975422;642739;658182;533734;699620;	935058;975422;642739;658182;533734;688626;	0.988188;0.994413;0.987888;0.979819;0.994125;0.872202;	100965	0	0	0	0
DIA_IN1.mzML	DIA_IN1	P00441	P00441	SODC_HUMAN	SOD1	5.55E+06	6.86E+06	7.69E+06	5.55E+06	6.86E+06	7.69E+06	7.69E+06	GLTEGLHGFHVHEFGDNTAGC(UniMod:4)TSAGPHFNPLSR	GLTEGLHGFHVHEFGDNTAGCTSAGPHFNPLSR	GLTEGLHGFHVHEFGDNTAGC(UniMod:4)TSAGPHFNPLSR6	6	0.000201248	0.000297398	0.000832639	0.000777605	0.000287687	0.000777605	0	1	586852	725491	586852	0.893985	64.9967	64.8192	65.1711	110.594	65.0747	110.442	Superoxide dismutase [Cu-Zn]	0.000192827	0.976263	1.63E+06	3.96437	0.569054	0	0.999975	0.863536	0.00394314	161919;233636;110958;194520;245763;253816;	161919;192725;110958;83561.6;171118;253816;	0.942733;0.807846;0.87943;0.579897;0.749284;0.960442;	101310	0	0	0	0
DIA_IN2.mzML	DIA_IN2	P00441	P00441	SODC_HUMAN	SOD1	2.99E+06	4.74E+06	6.96E+06	2.99E+06	4.74E+06	6.96E+06	6.96E+06	GLTEGLHGFHVHEFGDNTAGC(UniMod:4)TSAGPHFNPLSR	GLTEGLHGFHVHEFGDNTAGCTSAGPHFNPLSR	GLTEGLHGFHVHEFGDNTAGC(UniMod:4)TSAGPHFNPLSR6	6	0.00020247	0.000297398	0.000814332	0.000677966	0.000287687	0.000677966	0	1	778586	1.03E+06	778586	0.880587	64.7375	64.5621	64.8708	110.594	64.6297	110.786	Superoxide dismutase [Cu-Zn]	0.000192827	0.990945	2.57E+06	4.83458	0.601897	0	1	0.599976	0.135563	265546;234777;178672;145635;255503;310976;	256646;234777;178672;138298;214429;307510;	0.890287;0.893354;0.986987;0.883155;0.863902;0.884126;	100896	0	0	0	0
DIA_IN3.mzML	DIA_IN3	P00441	P00441	SODC_HUMAN	SOD1	4.79E+06	6.02E+06	7.42E+06	4.79E+06	6.02E+06	7.42E+06	7.42E+06	GLTEGLHGFHVHEFGDNTAGC(UniMod:4)TSAGPHFNPLSR	GLTEGLHGFHVHEFGDNTAGCTSAGPHFNPLSR	GLTEGLHGFHVHEFGDNTAGC(UniMod:4)TSAGPHFNPLSR6	6	0.000185357	0.000297398	0.000801282	0.000719424	0.000287687	0.000719424	0	1	716544	901615	716544	0.871872	64.9057	64.7283	65.0366	110.594	64.7929	110.806	Superoxide dismutase [Cu-Zn]	0.000192827	0.9396	3.12E+06	3.97957	0.467742	0	0.999993	0.950069	0.00726192	239350;270986;148360;57367.8;283552;304978;	227200;134693;148360;0;192864;296480;	0.861649;0.743647;0.989231;0.489941;0.764058;0.94984;	101172	0	0	0	0
DIA_OC1.mzML	DIA_OC1	Q13618	Q13618	CUL3_HUMAN	CUL3	2.13E+06	1.29E+06	1.57E+06	2.13E+06	1.29E+06	1.57E+06	1.57E+06	GLTEQEVETILDK	GLTEQEVETILDK	GLTEQEVETILDK2	2	4.74E-05	0.000297398	0.000315457	0.000313775	0.000287687	0.000313873	0	1	1.65E+06	1.06E+06	1.65E+06	0.991349	78.0279	77.8968	78.2054	133.874	78.0418	133.816	Cullin-3	0.000142491	0.973998	8.87E+06	5.69518	0.535884	10.3134	0.999995	1.92988	0.0172665	957341;566969;447481;359581;322731;263806;	939434;566970;447481;359581;320723;263104;	0.992415;0.956616;0.9911;0.983335;0.994729;0.987961;	121749	0	0	0	0
DIA_OC2.mzML	DIA_OC2	Q13618	Q13618	CUL3_HUMAN	CUL3	2.15E+06	1.11E+06	1.51E+06	2.15E+06	1.11E+06	1.51E+06	1.51E+06	GLTEQEVETILDK	GLTEQEVETILDK	GLTEQEVETILDK2	2	3.66E-05	0.000297398	0.000292826	0.000310463	0.000287687	0.000310559	0	1	1.97E+06	1.00E+06	1.97E+06	0.988205	78.1447	77.9673	78.2772	133.874	78.0148	134.148	Cullin-3	0.000142491	0.990206	1.13E+07	4.68507	0.470176	10.1529	0.999631	0.370706	0.0123439	1.1779e+06;103949;531651;358479;403176;298661;	1.14259e+06;0;531651;357511;403176;298661;	0.99323;0.225069;0.977141;0.892922;0.991211;0.988675;	122025	0	0	0	0
DIA_OC3.mzML	DIA_OC3	Q13618	Q13618	CUL3_HUMAN	CUL3	2.34E+06	1.36E+06	1.42E+06	2.34E+06	1.36E+06	1.42E+06	1.42E+06	GLTEQEVETILDK	GLTEQEVETILDK	GLTEQEVETILDK2	2	3.67E-05	0.000297398	0.000314861	0.000292312	0.000287687	0.000292398	0	1	1.68E+06	1.00E+06	1.68E+06	0.988375	77.569	77.3944	77.7468	133.874	77.4604	134.023	Cullin-3	0.000142491	0.992582	8.78E+06	4.78745	0.599165	7.73295	0.999975	1.81635	0.0117109	1.02501e+06;257996;452742;364202;333994;241792;	982703;123682;452742;364202;333403;241792;	0.987426;0.670109;0.988515;0.986162;0.987794;0.991973;	121128	0	0	0	0
DIA_ON1.mzML	DIA_ON1	Q13618	Q13618	CUL3_HUMAN	CUL3	888602	860365	1.03E+06	888602	860365	1.03E+06	1.03E+06	GLTEQEVETILDK	GLTEQEVETILDK	GLTEQEVETILDK2	2	0.000141543	0.000297398	0.000853242	0.000732064	0.000287687	0.000732064	0	1	767397	817874	767397	0.868234	77.5197	77.3883	77.6974	133.874	77.5312	133.835	Cullin-3	0.000142491	0.863698	2.65E+06	3.77837	0.662743	5.68403	0.999978	1.49373	0.194296	582389;269055;123038;99658.1;201032;108985;	535374;156167;123038;98400.4;198213;108985;	0.848632;0.793198;0.845576;0.888417;0.979239;0.990104;	120990	0	0	0	0
DIA_ON2.mzML	DIA_ON2	Q13618	Q13618	CUL3_HUMAN	CUL3	867358	935951	1.07E+06	867358	935951	1.07E+06	1.07E+06	GLTEQEVETILDK	GLTEQEVETILDK	GLTEQEVETILDK2	2	0.00012216	0.000297398	0.000752445	0.000621891	0.000287687	0.000621891	0	1	716544	775751	716544	0.948357	77.5589	77.4285	77.7339	133.874	77.5537	133.906	Cullin-3	0.000142491	0.987423	3.37E+06	4.28441	0.660978	4.8045	0.999966	1.51617	0.0973751	587023;260192;131850;110667;186488;104603;	484375;127172;131850;110667;160695;100319;	0.930123;0.773402;0.990768;0.964481;0.960476;0.980656;	121059	0	0	0	0
DIA_ON3.mzML	DIA_ON3	Q13618	Q13618	CUL3_HUMAN	CUL3	1.06E+06	980608	1.03E+06	1.06E+06	980608	1.03E+06	1.03E+06	GLTEQEVETILDK	GLTEQEVETILDK	GLTEQEVETILDK2	2	0.00013598	0.000297398	0.000784314	0.000740741	0.000287687	0.000740741	0	1	755326	789816	755326	0.941722	77.5851	77.4528	77.7631	133.874	77.5546	133.933	Cullin-3	0.000142491	0.967539	3.06E+06	4.42307	0.652647	5.17283	0.999995	1.54465	0.0394858	616276;261732;125804;127468;194942;106342;	523179;125829;125804;127468;182663;106342;	0.929266;0.764644;0.952684;0.984706;0.944217;0.990031;	121128	0	0	0	0
DIA_IN1.mzML	DIA_IN1	Q13618	Q13618	CUL3_HUMAN	CUL3	987332	1.25E+06	848035	987332	1.25E+06	848035	848035	GLTEQEVETILDK	GLTEQEVETILDK	GLTEQEVETILDK2	2	0.000279408	0.000297398	0.000832639	0.000777605	0.000287687	0.000777605	0	1	580697	687068	580697	0.926825	77.8654	77.7344	78.0398	133.874	77.7877	134.108	Cullin-3	0.000142491	0.766129	675763	3.26488	0.716369	3.80396	0.999619	0.729103	0.445306	518700;259196;88316.5;94785.2;92648.8;85208;	412452;181595;88316.5;94785.2;0;79927.9;	0.924058;0.709001;0.892195;0.957348;0.319825;0.979368;	121473	0	0	0	0
DIA_IN2.mzML	DIA_IN2	Q13618	Q13618	CUL3_HUMAN	CUL3	941561	1.20E+06	762385	941561	1.20E+06	762385	762385	GLTEQEVETILDK	GLTEQEVETILDK	GLTEQEVETILDK2	2	0.00020247	0.000297398	0.000814332	0.000677966	0.000287687	0.000677966	0	1	542976	666216	542976	0.986188	77.3983	77.2202	77.5293	133.874	77.4333	133.82	Cullin-3	0.000142491	0.963609	1.60E+06	3.8613	0.634024	4.82749	0.99998	1.54182	0.035112	539887;216873;101528;88776;212708;75796.3;	375948;184890;101528;88776;144185;65500.1;	0.987756;0.891944;0.983283;0.949538;0.918592;0.981686;	120714	0	0	0	0
DIA_IN3.mzML	DIA_IN3	Q13618	Q13618	CUL3_HUMAN	CUL3	951368	1.20E+06	978826	951368	1.20E+06	978826	978826	GLTEQEVETILDK	GLTEQEVETILDK	GLTEQEVETILDK2	2	0.000265252	0.000297398	0.000801282	0.000719424	0.000287687	0.000719424	0	1	626827	780612	626827	0.980439	77.7395	77.5622	77.8712	133.874	77.5662	134.103	Cullin-3	0.000142491	0.929409	1.33E+06	4.24401	0.62799	4.19557	0.999662	0	-1.00E+07	567624;329104;106887;106896;108026;88737.1;	437571;252540;106887;106896;84001.4;82369.1;	0.978036;0.714621;0.985556;0.94141;0.83578;0.986565;	121266	0	0	0	0
DIA_OC1.mzML	DIA_OC1	P62277	P62277	RS13_HUMAN	RPS13	9.06E+06	5.50E+06	6.49E+06	9.06E+06	5.50E+06	6.49E+06	6.49E+06	GLTPSQIGVILR	GLTPSQIGVILR	GLTPSQIGVILR2	2	4.74E-05	0.000297398	0.000315457	0.000313775	0.000287687	0.000313873	0	1	2.79E+06	1.75E+06	2.79E+06	0.996224	75.5117	75.2911	75.7336	129.242	75.4083	129.481	40S ribosomal protein S13	0.000142491	0.998049	1.92E+07	5.84277	0.616166	8.16612	0.999986	0	-1.00E+07	2.85229e+06;2.76069e+06;1.10975e+06;890959;787830;566711;	2.85229e+06;2.76069e+06;1.10975e+06;890959;787830;566711;	0.997588;0.992915;0.995509;0.998505;0.994651;0.953662;	117805	0	0	0	0
DIA_OC2.mzML	DIA_OC2	P62277	P62277	RS13_HUMAN	RPS13	1.63E+07	8.08E+06	7.51E+06	1.63E+07	8.08E+06	7.51E+06	7.51E+06	GLTPSQIGVILR	GLTPSQIGVILR	GLTPSQIGVILR2	2	3.66E-05	0.000297398	0.000292826	0.000310463	0.000287687	0.000310559	0	1	3.52E+06	1.96E+06	3.52E+06	0.976216	75.3622	75.185	75.6266	129.242	75.3619	129.292	40S ribosomal protein S13	0.000142491	0.975526	2.46E+07	5.7082	0.590254	8.12922	0.999998	0	-1.00E+07	3.5311e+06;3.70004e+06;1.41922e+06;1.13121e+06;966961;703188;	3.52425e+06;3.69918e+06;1.41922e+06;1.13121e+06;964891;703188;	0.969543;0.977509;0.974494;0.975829;0.979204;0.970865;	117667	0	0	0	0
DIA_OC3.mzML	DIA_OC3	P62277	P62277	RS13_HUMAN	RPS13	1.48E+07	8.31E+06	7.60E+06	1.48E+07	8.31E+06	7.60E+06	7.60E+06	GLTPSQIGVILR	GLTPSQIGVILR	GLTPSQIGVILR2	2	3.67E-05	0.000297398	0.000314861	0.000292312	0.000287687	0.000292398	0	1	3.04E+06	1.91E+06	3.04E+06	0.998357	74.9615	74.7428	75.1822	129.242	74.7183	129.676	40S ribosomal protein S13	0.000142491	0.994081	2.02E+07	5.87313	0.437366	10.3538	0.999994	0	-1.00E+07	3.03529e+06;3.0744e+06;1.25032e+06;960327;833941;647358;	3.03529e+06;3.0744e+06;1.25032e+06;960327;833941;647358;	0.999219;0.995851;0.999267;0.997314;0.998194;0.961963;	117046	0	0	0	0
DIA_OC3.mzML	DIA_OC3	P62277	P62277	RS13_HUMAN	RPS13	1.48E+07	8.31E+06	7.60E+06	1.48E+07	8.31E+06	7.60E+06	7.60E+06	GLTPSQIGVILR	GLTPSQIGVILR	GLTPSQIGVILR3	3	0.000235223	0.0185678	0.000314861	0.000292312	0.000287687	0.000292398	0	1	16467.5	9692.99	16467.5	0.664777	74.9067	74.8175	75.0381	129.75	75.0077	129.58	40S ribosomal protein S13	0.00288176	0.943125	28681.3	2.02114	0.339494	0	0.995135	0	-1.00E+07	13198.7;9769.11;0;0;2991.85;1031.65;	8706.89;4768.76;0;0;2991.85;0;	0.688971;0.450968;0;0;0.935162;-0.17993;	116956	0	0	0	0
DIA_OC1.mzML	DIA_OC1	Q08209	Q08209	PP2BA_HUMAN	PPP3CA	303062	187231	340369	303062	187231	340369	282499	GLTPTGMLPSGVLSGGK	GLTPTGMLPSGVLSGGK	GLTPTGMLPSGVLSGGK2	2	8.22E-05	0.00331509	0.000315457	0.000313775	0.000287687	0.000313873	0	1	264149	165556	264149	0.970396	75.4316	75.257	75.6101	129.11	75.3333	129.341	Serine/threonine-protein phosphatase 2B catalytic subunit alpha isoform	0.000678507	0.0225736	1.19E+06	2.71289	0.260378	0.0238149	0.999466	0	-1.00E+07	93674.1;146061;3506.64;27144;6997;0;	93674.1;143331;0;27144;0;0;	0.988642;0.977769;0.444358;0.868498;-0.398036;0;	117683	0	0	0	0
DIA_OC2.mzML	DIA_OC2	Q08209	Q08209	PP2BA_HUMAN	PPP3CA	303124	154063	220483	303124	154063	220483	201873	GLTPTGMLPSGVLSGGK	GLTPTGMLPSGVLSGGK	GLTPTGMLPSGVLSGGK2	2	0.000134363	0.00331509	0.00385902	0.000310463	0.000287687	0.000310559	0	1	141896	78163.2	141896	0.782397	75.3714	75.1971	75.4605	129.11	75.2879	129.308	Serine/threonine-protein phosphatase 2B catalytic subunit alpha isoform	0.000678507	0	2.34E+06	1.61394	0.321978	1.45017	0.9973	0	-1.00E+07	46057.7;199352;12136.3;9918.82;0;0;	46057.7;95837.9;4551.1;0;0;0;	0.748483;0.798696;0.772516;-0.13023;0;0;	117683	0	0	0	0
DIA_OC3.mzML	DIA_OC3	Q08209	Q08209	PP2BA_HUMAN	PPP3CA	353987	197740	240945	353987	197740	240945	143048	GLTPTGMLPSGVLSGGK	GLTPTGMLPSGVLSGGK	GLTPTGMLPSGVLSGGK2	2	3.67E-05	0.00331509	0.000314861	0.000292312	0.000287687	0.000292398	0	1	81062.4	50551.7	81062.4	0.657142	74.9737	74.8853	75.063	129.11	74.6437	129.698	Serine/threonine-protein phosphatase 2B catalytic subunit alpha isoform	0.000678507	0.0463639	785662	1.70351	0.331764	3.26548	0.999002	0	-1.00E+07	59550.3;147992;3248.83;23102;0;0;	16235.2;60331.9;3248.83;4495.33;0;0;	0.499147;0.728377;0.801784;0.271716;0;0;	117062	0	0	0	0
DIA_ON2.mzML	DIA_ON2	Q08209	Q08209	PP2BA_HUMAN	PPP3CA	125165	136848	188005	125165	136848	188005	166342	GLTPTGMLPSGVLSGGK	GLTPTGMLPSGVLSGGK	GLTPTGMLPSGVLSGGK2	2	0.00133367	0.00331509	0.00758534	0.000621891	0.000287687	0.000621891	0	1	56668.7	64405.9	56668.7	0.797033	75.0046	74.8264	75.2262	129.11	74.8518	129.397	Serine/threonine-protein phosphatase 2B catalytic subunit alpha isoform	0.000678507	0.455782	557999	1.37258	0.696822	0	0.975205	0	-1.00E+07	32418.6;46256.2;0;0;3396.64;9224;	32418.6;24250.1;0;0;558.015;0;	0.83297;0.748989;0;0;0.250992;0.526981;	117062	0	0	0	0
DIA_IN1.mzML	DIA_IN1	Q08209	Q08209	PP2BA_HUMAN	PPP3CA	387930	474733	274339	387930	474733	274339	220333	GLTPTGMLPSGVLSGGK	GLTPTGMLPSGVLSGGK	GLTPTGMLPSGVLSGGK2	2	0.00102596	0.00331509	0.000832639	0.000777605	0.000287687	0.000777605	0	1	56855.4	71822.4	56855.4	0.87383	75.0466	74.9577	75.221	129.11	75.1125	129.068	Serine/threonine-protein phosphatase 2B catalytic subunit alpha isoform	0.000678507	0	0	1.72162	0.221662	0	0.981046	0	-1.00E+07	13939.6;44545;0;9223.29;0;0;	13939.6;39457.1;0;3458.74;0;0;	0.737723;0.931752;0;0.761608;0;0;	117062	0	0	0	0
DIA_IN2.mzML	DIA_IN2	Q08209	Q08209	PP2BA_HUMAN	PPP3CA	443714	595625	325300	443714	595625	325300	400922	GLTPTGMLPSGVLSGGK	GLTPTGMLPSGVLSGGK	GLTPTGMLPSGVLSGGK2	2	0.0071491	0.00331509	0.000814332	0.000677966	0.000287687	0.000677966	0	1	100736	146163	100736	0.925341	75.0608	74.7936	75.2819	129.11	74.8149	129.494	Serine/threonine-protein phosphatase 2B catalytic subunit alpha isoform	0.000678507	0	0	1.74843	0.538808	0	0.859135	0	-1.00E+07	44406.7;70568.4;0;0;4232.38;0;	30167.9;70568.4;0;0;1885.16;0;	0.792149;0.982281;0;0;0.635604;0;	117062	0	0	0	0
DIA_IN3.mzML	DIA_IN3	Q08209	Q08209	PP2BA_HUMAN	PPP3CA	306522	439396	228797	306522	439396	228797	265729	GLTPTGMLPSGVLSGGK	GLTPTGMLPSGVLSGGK	GLTPTGMLPSGVLSGGK2	2	0.00124146	0.00331509	0.000801282	0.000719424	0.000287687	0.000719424	0	1	71966	92332.7	71966	0.860069	74.9621	74.7417	75.0511	129.11	74.9354	129.135	Serine/threonine-protein phosphatase 2B catalytic subunit alpha isoform	0.000678507	0	0	1.61539	0.580579	4.32E-05	0.9858	0	-1.00E+07	25625;60066.1;0;4153.9;5680.54;0;	25625;46341.1;0;0;0;0;	0.903046;0.836304;0;0.581488;-0.445826;0;	116924	0	0	0	0
DIA_OC1.mzML	DIA_OC1	P48454	P48454	PP2BC_HUMAN	PPP3CC	65990.8	46706.3	46706.4	65990.8	46706.3	46706.4	46706.4	GLTPTGTLPLGVLSGGK	GLTPTGTLPLGVLSGGK	GLTPTGTLPLGVLSGGK2	2	0.00021063	0.025601	0.00772682	0.00839037	0.0410042	0.00839408	0	1	65990.8	46706.3	65990.8	0.922738	81.3402	81.2096	81.5184	140.932	81.385	140.715	Serine/threonine-protein phosphatase 2B catalytic subunit gamma isoform	0.00382482	0	0	1.69617	0.489971	9.18E-06	0.996052	0	-1.00E+07	22623.4;54096.1;0;1069.78;0;0;	22623.4;43367.4;0;0;0;0;	0.966252;0.900039;0;0.297271;0;0;	126929	0	0	0	0
DIA_OC2.mzML	DIA_OC2	P48454	P48454	PP2BC_HUMAN	PPP3CC	75161.6	41811.8	41811.8	75161.6	41811.8	41811.8	41811.8	GLTPTGTLPLGVLSGGK	GLTPTGTLPLGVLSGGK	GLTPTGTLPLGVLSGGK2	2	0.000134363	0.025601	0.00793454	0.00857708	0.0410042	0.00858086	0	1	75161.6	41811.8	75161.6	0.83085	81.2747	81.1002	81.4958	140.932	81.3987	140.658	Serine/threonine-protein phosphatase 2B catalytic subunit gamma isoform	0.00382482	0	0	1.47486	0.59062	0.139373	0.995968	0	-1.00E+07	29677.8;70552.3;0;4701.36;0;0;	29677.8;44936.9;0;546.904;0;0;	0.961408;0.754934;0;-0.0161589;0;0;	126929	0	0	0	0
DIA_OC3.mzML	DIA_OC3	P48454	P48454	PP2BC_HUMAN	PPP3CC	97755.3	59629.6	59629.6	97755.3	59629.6	59629.6	59629.6	GLTPTGTLPLGVLSGGK	GLTPTGTLPLGVLSGGK	GLTPTGTLPLGVLSGGK2	2	0.000535062	0.025601	0.00766757	0.010748	0.0410042	0.0107527	0	1	97755.3	59629.6	97755.3	0.934425	80.8778	80.6566	81.1407	140.932	80.8077	140.991	Serine/threonine-protein phosphatase 2B catalytic subunit gamma isoform	0.00382482	0	0	1.59158	0.490596	0.00959174	0.987655	0	-1.00E+07	30872;67286.6;0;0;0;2423.41;	30468.7;67286.6;0;0;0;0;	0.846352;0.974306;0;0;0;-0.0979388;	126308	0	0	0	0
DIA_OC1.mzML	DIA_OC1	Q9BXN1	Q9BXN1	ASPN_HUMAN	ASPN	463464	341975	355392	463464	341975	355392	355392	GLTSLYGLILNNNK	GLTSLYGLILNNNK	GLTSLYGLILNNNK2	2	8.22E-05	0.00069676	0.000315457	0.000313775	0.000287687	0.000313873	0	1	42526.7	31067.8	42526.7	0.908664	89.2895	89.1565	89.4249	159.736	89.1818	159.158	Asporin	0.000287356	0.988116	393842	3.19861	0.400157	4.64E-06	0.999275	0	-1.00E+07	19184.3;28894.4;2495.28;1375.29;10022.1;13342.2;	19162.5;27603.7;974.756;0;10022.1;13342.2;	0.831294;0.891908;0.697723;-0.237052;0.972635;0.971733;	139346	0	0	0	0
DIA_OC2.mzML	DIA_OC2	Q9BXN1	Q9BXN1	ASPN_HUMAN	ASPN	648385	371250	386543	648385	371250	386543	386543	GLTSLYGLILNNNK	GLTSLYGLILNNNK	GLTSLYGLILNNNK2	2	3.66E-05	0.00069676	0.000292826	0.000310463	0.000287687	0.000310559	0	1	80241.9	43895.2	80241.9	0.849992	89.1749	89.0855	89.3078	159.736	89.0277	158.52	Asporin	0.000287356	0.957942	649094	4.32184	0.612405	3.52749	0.999997	0.971695	0.00662697	60794.4;43618.9;24786.8;11606.2;18906;14904.5;	49859.8;23164.3;22993;11606.2;17357.7;13024.4;	0.830937;0.748316;0.916884;0.948718;0.898807;0.85788;	139277	0	0	0	0
DIA_OC3.mzML	DIA_OC3	Q9BXN1	Q9BXN1	ASPN_HUMAN	ASPN	731755	407541	377079	731755	407541	377079	377079	GLTSLYGLILNNNK	GLTSLYGLILNNNK	GLTSLYGLILNNNK2	2	3.67E-05	0.00069676	0.000314861	0.000292312	0.000287687	0.000292398	0	1	85365.2	58419.7	85365.2	0.9357	88.955	88.7327	89.087	159.736	88.7633	159.467	Asporin	0.000287356	0.981364	524705	4.02469	0.576183	1.39047	0.99999	1.05795	0.00341799	48236.5;35175.6;21637.8;3190.06;23148.1;14861.6;	48236.5;34856.8;21637.8;887.442;22267;14861.6;	0.960256;0.931882;0.913814;0.550117;0.910335;0.894002;	138932	0	0	0	0
DIA_OC1.mzML	DIA_OC1	Q9BXN1	Q9BXN1	ASPN_HUMAN	ASPN	463464	341975	355392	463464	341975	355392	355392	GLTSLYGLILNNNKLTK	GLTSLYGLILNNNKLTK	GLTSLYGLILNNNKLTK3	3	0.00179471	1	0.000315457	0.000313775	0.000287687	0.000313873	0	1	463464	341975	463464	0.85903	85.7862	85.4323	86.1402	150.905	86.127	150.022	Asporin	0.00916698	0	1.13E+06	2.25585	0.481179	0.739948	0.916561	0	-1.00E+07	46325.6;123558;218693;0;349028;360939;	30529.3;88320.4;218693;0;344614;251421;	0.699724;0.735178;0.864983;0;0.904885;0.503689;	133882	0	0	0	0
DIA_OC2.mzML	DIA_OC2	Q9BXN1	Q9BXN1	ASPN_HUMAN	ASPN	648385	371250	386543	648385	371250	386543	386543	GLTSLYGLILNNNKLTK	GLTSLYGLILNNNKLTK	GLTSLYGLILNNNKLTK3	3	0.00749959	1	0.000292826	0.000310463	0.000287687	0.000310559	0	1	648385	371250	648385	0.691515	85.541	85.1896	85.8051	150.905	86.0138	149.856	Asporin	0.00916698	0	250172	1.65528	0.481318	0.695124	0.715226	0	-1.00E+07	109561;155503;294443;0;534629;212287;	56916.7;154184;294443;0;437285;45313.9;	0.511739;0.802342;0.703963;0;0.675838;0.112624;	133606	0	0	0	0
DIA_OC3.mzML	DIA_OC3	Q9BXN1	Q9BXN1	ASPN_HUMAN	ASPN	731755	407541	377079	731755	407541	377079	377079	GLTSLYGLILNNNKLTK	GLTSLYGLILNNNKLTK	GLTSLYGLILNNNKLTK3	3	0.000105252	1	0.000314861	0.000292312	0.000287687	0.000292398	0	1	731755	407541	731755	0.955699	85.5822	85.2303	85.9346	150.905	85.6063	150.715	Asporin	0.00916698	0.580741	2.55E+06	2.77067	0.470258	1.27991	0.997411	0	-1.00E+07	91693.2;212643;389218;0;453321;384454;	65791.1;212643;292733;0;453321;0;	0.753352;0.948143;0.798606;0;0.988611;0.247763;	133675	0	0	0	0
DIA_ON1.mzML	DIA_ON1	Q9BXN1	Q9BXN1	ASPN_HUMAN	ASPN	115104	105087	104979	115104	105087	104979	104979	GLTSLYGLILNNNKLTK	GLTSLYGLILNNNKLTK	GLTSLYGLILNNNKLTK3	3	0.00238792	1	0.100529	0.0953934	0.000287687	0.0954323	0	1	115104	105087	115104	0.604251	85.4841	85.3518	85.5724	150.905	85.7858	149.937	Asporin	0.00916698	0.844367	2.08E+06	1.50954	0.42596	0.775063	0.954125	0	-1.00E+07	9063.52;28806;390091;0;141476;245924;	9063.52;25759.4;205013;0;80281.1;125969;	0.956652;0.882897;0.314205;0;0.475058;0.328859;	133468	0	0	0	0
DIA_OC1.mzML	DIA_OC1	P07195	P07195	LDHB_HUMAN	LDHB	5.47E+06	3.42E+06	5.78E+06	5.47E+06	3.42E+06	5.78E+06	5.78E+06	GLTSVINQK	GLTSVINQK	GLTSVINQK2	2	4.74E-05	0.00069676	0.000315457	0.000313775	0.000287687	0.000313873	0	1	1.41E+06	870521	1.41E+06	0.932928	42.7749	42.644	42.907	73.2066	42.8008	73.1548	L-lactate dehydrogenase B chain	0.000287356	0.94813	9.51E+06	4.40081	0.595708	1.86935	0.999994	1.28109	0.0234535	680950;442686;436238;350838;344860;159009;	680950;439163;429894;350838;289815;0;	0.944669;0.96735;0.930611;0.956546;0.853179;0.164448;	66523	0	0	0	0
DIA_OC2.mzML	DIA_OC2	P07195	P07195	LDHB_HUMAN	LDHB	6.63E+06	3.32E+06	5.89E+06	6.63E+06	3.32E+06	5.89E+06	5.89E+06	GLTSVINQK	GLTSVINQK	GLTSVINQK2	2	3.66E-05	0.00069676	0.000292826	0.000310463	0.000287687	0.000310559	0	1	1.70E+06	848925	1.70E+06	0.970581	42.6678	42.537	42.7998	73.2066	42.7301	73.0688	L-lactate dehydrogenase B chain	0.000287356	0.96973	1.22E+07	5.34279	0.601891	5.37962	0.999989	0.90935	0.0442281	917657;517337;486883;390323;298606;230749;	917657;517337;486883;390323;269786;230749;	0.980949;0.986538;0.956276;0.956749;0.904718;0.930426;	66385	0	0	0	0
DIA_OC3.mzML	DIA_OC3	P07195	P07195	LDHB_HUMAN	LDHB	6.04E+06	3.40E+06	7.25E+06	6.04E+06	3.40E+06	7.25E+06	7.25E+06	GLTSVINQK	GLTSVINQK	GLTSVINQK2	2	3.67E-05	0.00069676	0.000314861	0.000292312	0.000287687	0.000292398	0	1	1.47E+06	838157	1.47E+06	0.949564	42.2853	42.1545	42.4167	73.2066	42.3403	73.0946	L-lactate dehydrogenase B chain	0.000287356	0.956087	1.07E+07	4.23987	0.642649	0.00238873	0.999986	1.101	0.0625561	815674;440971;458337;343221;249377;136623;	815674;439541;458328;337345;214808;0;	0.969617;0.966048;0.905664;0.946743;0.839688;-0.432627;	65833	0	0	0	0
DIA_ON1.mzML	DIA_ON1	P07195	P07195	LDHB_HUMAN	LDHB	1.54E+07	1.66E+07	1.40E+07	1.54E+07	1.66E+07	1.40E+07	1.40E+07	GLTSVINQK	GLTSVINQK	GLTSVINQK2	2	0.000230734	0.00069676	0.000853242	0.000732064	0.000287687	0.000732064	0	1	337302	350071	337302	0.855431	42.3017	42.1704	42.4758	73.2066	42.4496	72.9305	L-lactate dehydrogenase B chain	0.000287356	0.933416	5.73E+06	2.23739	0.547784	0	0.999815	1.76634	0.237434	167227;157402;116784;34162.5;40826.2;176101;	165695;157402;38148.1;11886.5;14205;5207.69;	0.877536;0.849062;0.624027;0.668178;0.668178;-0.377708;	65764	0	0	0	0
DIA_ON2.mzML	DIA_ON2	P07195	P07195	LDHB_HUMAN	LDHB	1.53E+07	1.71E+07	1.78E+07	1.53E+07	1.71E+07	1.78E+07	1.78E+07	GLTSVINQK	GLTSVINQK	GLTSVINQK2	2	0.00012216	0.00069676	0.000752445	0.000621891	0.000287687	0.000621891	0	1	486666	522179	486666	0.897483	42.3346	42.2037	42.4667	73.2066	42.4543	72.9893	L-lactate dehydrogenase B chain	0.000287356	0.907863	3.96E+06	3.25047	0.478054	0	0.999708	1.05795	0.375734	174027;187703;105629;108961;139526;103265;	174027;173113;0;105370;139526;0;	0.869135;0.878268;0.561587;0.856611;0.956682;-0.352843;	65833	0	0	0	0
DIA_ON3.mzML	DIA_ON3	P07195	P07195	LDHB_HUMAN	LDHB	1.68E+07	1.83E+07	1.59E+07	1.68E+07	1.83E+07	1.59E+07	1.59E+07	GLTSVINQK	GLTSVINQK	GLTSVINQK2	2	0.000225378	0.00069676	0.000784314	0.000740741	0.000287687	0.000740741	0	1	257511	258769	257511	0.807548	42.0904	41.9584	42.1788	73.2066	42.2706	72.8971	L-lactate dehydrogenase B chain	0.000287356	0.774448	3.87E+06	2.87622	0.51964	0	0.999383	1.10544	0.304987	96622.3;130875;96327.3;59506.9;91361.1;7331.55;	96622.3;96154.7;26548.3;17299.7;64733.6;2772.29;	0.868188;0.777816;0.586948;0.625304;0.761197;0.750661;	65488	0	0	0	0
DIA_IN1.mzML	DIA_IN1	P07195	P07195	LDHB_HUMAN	LDHB	4.39E+07	5.39E+07	3.48E+07	4.39E+07	5.39E+07	3.48E+07	3.48E+07	GLTSVINQK	GLTSVINQK	GLTSVINQK2	2	0.0019396	0.00069676	0.000832639	0.000777605	0.000287687	0.000777605	0	1	126645	157853	126645	0.914931	42.4949	42.409	42.6253	73.2066	42.7258	72.7599	L-lactate dehydrogenase B chain	0.000287356	0.80249	4.18E+06	1.79178	0.397457	0.265184	0.948905	1.36429	0.258134	40653.8;122040;61264.6;0;13437.5;648327;	0;122040;23365.4;0;4604.53;250593;	0.497688;0.923767;0.674794;0;0.680736;0.293403;	66040	0	0	0	0
DIA_IN2.mzML	DIA_IN2	P07195	P07195	LDHB_HUMAN	LDHB	3.76E+07	4.79E+07	2.74E+07	3.76E+07	4.79E+07	2.74E+07	2.74E+07	GLTSVINQK	GLTSVINQK	GLTSVINQK2	2	0.00060429	0.00069676	0.000814332	0.000677966	0.000287687	0.000677966	0	1	49403.9	69245.2	49403.9	0.479265	42.0516	41.9626	42.2257	73.2066	42.2565	72.8041	L-lactate dehydrogenase B chain	0.000287356	0.727805	2.95E+06	1.57639	0.547322	0.381853	0.984658	0.896992	0.418115	37529.4;65282.5;80985;11260.5;70158.8;257568;	14073.5;21609.8;80985;4222.7;13720.5;8140.39;	0.435901;0.643321;0.650895;0.435901;0.265358;-0.521711;	65350	0	0	0	0
DIA_IN3.mzML	DIA_IN3	P07195	P07195	LDHB_HUMAN	LDHB	4.08E+07	5.34E+07	3.06E+07	4.08E+07	5.34E+07	3.06E+07	3.06E+07	GLTSVINQK	GLTSVINQK	GLTSVINQK2	2	0.000871365	0.00069676	0.000801282	0.000719424	0.000287687	0.000719424	0	1	321220	448797	321220	0.929726	42.2672	42.1363	42.4014	73.2066	42.4686	72.8232	L-lactate dehydrogenase B chain	0.000287356	0.837318	3.72E+06	2.67709	0.296522	0	0.992833	1.09596	0.152595	90284.1;144666;49262.3;0;91024.2;515836;	85529.7;144666;0;0;91024.2;0;	0.846447;0.959524;0.534466;0;0.96062;-0.495838;	65695	0	0	0	0
DIA_OC1.mzML	DIA_OC1	P48029	P48029	SC6A8_HUMAN	SLC6A8	807163	510510	459537	807163	510510	459537	459537	GLTTLTPVSESSK	GLTTLTPVSESSK	GLTTLTPVSESSK2	2	4.74E-05	0.00069676	0.000315457	0.000313775	0.000287687	0.000313873	0	1	523170	310336	523170	0.871589	47.0973	46.9187	47.2295	81.3331	47.0992	81.3347	Sodium- and chloride-dependent creatine transporter 1	0.000287356	0.828723	2.37E+06	3.78362	0.552198	2.72078	0.999998	0.573986	0.00939378	382352;207030;74493.6;73256;29288.9;30805;	304058;194410;0;73256;24702.1;10172.1;	0.837544;0.930681;0.54956;0.921483;0.825581;0.55974;	73303	0	0	0	0
DIA_OC2.mzML	DIA_OC2	P48029	P48029	SC6A8_HUMAN	SLC6A8	976198	517741	532901	976198	517741	532901	532901	GLTTLTPVSESSK	GLTTLTPVSESSK	GLTTLTPVSESSK2	2	3.66E-05	0.00069676	0.000292826	0.000310463	0.000287687	0.000310559	0	1	777667	386293	777667	0.956893	47.0301	46.898	47.2064	81.3331	47.0854	81.2426	Sodium- and chloride-dependent creatine transporter 1	0.000287356	0.968718	2.99E+06	5.19118	0.270601	5.51679	1	1.40044	0.0348212	444527;312210;136661;121129;46705.7;29341;	435897;295064;136661;121129;46705.7;29341;	0.985068;0.915832;0.950541;0.966916;0.953342;0.893233;	73234	0	0	0	0
DIA_OC3.mzML	DIA_OC3	P48029	P48029	SC6A8_HUMAN	SLC6A8	910508	547301	529501	910508	547301	529501	529501	GLTTLTPVSESSK	GLTTLTPVSESSK	GLTTLTPVSESSK2	2	3.67E-05	0.00069676	0.000314861	0.000292312	0.000287687	0.000292398	0	1	507239	281018	507239	0.949364	46.7387	46.6065	46.8697	81.3331	46.6305	81.509	Sodium- and chloride-dependent creatine transporter 1	0.000287356	0.968745	2.03E+06	3.48399	0.326351	2.75453	0.999988	1.05795	0.0188153	411495;156877;125329;13571.6;43402.6;10048.8;	398365;65471;125329;0;43402.6;0;	0.98976;0.686053;0.971399;0.281373;0.975784;0.500367;	72820	0	0	0	0
DIA_ON1.mzML	DIA_ON1	P48029	P48029	SC6A8_HUMAN	SLC6A8	750611	794891	894387	750611	794891	894387	894387	GLTTLTPVSESSK	GLTTLTPVSESSK	GLTTLTPVSESSK2	2	0.000141543	0.00069676	0.000853242	0.000732064	0.000287687	0.000732064	0	1	750611	794891	750611	0.938323	46.8371	46.4858	46.9699	81.3331	46.6804	81.6056	Sodium- and chloride-dependent creatine transporter 1	0.000287356	0.831136	2.23E+06	3.07672	0.750482	1.49051	0.999899	1.05795	0.0478547	380013;332837;49625.6;20830.3;46577.2;17915.4;	376514;332837;14111;0;41259.9;17915.4;	0.920677;0.973158;0.439185;0.494683;0.818345;0.814078;	72889	0	0	0	0
DIA_ON2.mzML	DIA_ON2	P48029	P48029	SC6A8_HUMAN	SLC6A8	726569	787081	830803	726569	787081	830803	830803	GLTTLTPVSESSK	GLTTLTPVSESSK	GLTTLTPVSESSK2	2	0.00012216	0.00069676	0.000752445	0.000621891	0.000287687	0.000621891	0	1	511250	575850	511250	0.968331	46.7018	46.6128	46.8789	81.3331	46.6421	81.4306	Sodium- and chloride-dependent creatine transporter 1	0.000287356	0.709332	684008	2.86088	0.811189	2.68829	0.999985	1.18828	0.732887	292720;217760;65123.2;43804.9;25461.3;9695.99;	289428;196361;29465.2;15207.1;25461.3;9695.99;	0.969349;0.975546;0.795713;0.576022;0.901109;0.650796;	72682	0	0	0	0
DIA_ON3.mzML	DIA_ON3	P48029	P48029	SC6A8_HUMAN	SLC6A8	805045	844284	884956	805045	844284	884956	884956	GLTTLTPVSESSK	GLTTLTPVSESSK	GLTTLTPVSESSK2	2	0.00013598	0.00069676	0.000784314	0.000740741	0.000287687	0.000740741	0	1	659080	700078	659080	0.952993	46.6328	46.2814	46.7649	81.3331	46.4963	81.5685	Sodium- and chloride-dependent creatine transporter 1	0.000287356	0.892355	1.65E+06	3.2689	0.587943	3.44681	0.999984	0	-1.00E+07	328134;308691;43605.9;33448.3;22255;25025.6;	328134;308691;18217.7;0;22255;25025.6;	0.968872;0.935114;0.709702;0.129161;0.966853;0.951016;	72613	0	0	0	0
DIA_IN1.mzML	DIA_IN1	P48029	P48029	SC6A8_HUMAN	SLC6A8	214838	257321	223967	214838	257321	223967	223967	GLTTLTPVSESSK	GLTTLTPVSESSK	GLTTLTPVSESSK2	2	0.00838216	0.00069676	0.000832639	0.000777605	0.000287687	0.000777605	0	1	116718	149926	116718	0.973561	46.7729	46.5527	47.0354	81.3331	46.995	80.9809	Sodium- and chloride-dependent creatine transporter 1	0.000287356	0	0	1.24371	0.0135282	0.153348	0.855555	0	-1.00E+07	116718;31618.8;4346.26;14609.8;1316.48;0;	116718;0;0;4735.63;0;0;	0.973561;0.0150027;0.25529;0.614454;-0.413298;0;	72751	0	0	0	0
DIA_OC1.mzML	DIA_OC1	Q96KR1	Q96KR1	ZFR_HUMAN	ZFR	350129	218909	147458	350129	218909	147458	147458	GLTTTGNSSLNSTSNTK	GLTTTGNSSLNSTSNTK	GLTTTGNSSLNSTSNTK2	2	4.74E-05	0.000297398	0.000315457	0.000313775	0.000287687	0.000313873	0	1	22920.9	13119.3	22920.9	0.673113	30.1199	30.0345	30.209	51.2423	30.1368	51.2125	Zinc finger RNA-binding protein	0.000184775	0.902123	211226	2.69084	0.491261	0	0.999996	0	-1.00E+07	37459.5;9635.57;3557.62;20628.7;10810.6;1232.42;	17479.9;1883.38;3557.62;15132;2798.54;0;	0.664434;0.510609;0.801784;0.869431;0.716582;0.133631;	46688	0	0	0	0
DIA_OC2.mzML	DIA_OC2	Q96KR1	Q96KR1	ZFR_HUMAN	ZFR	452062	221495	189384	452062	221495	189384	189384	GLTTTGNSSLNSTSNTK	GLTTTGNSSLNSTSNTK	GLTTTGNSSLNSTSNTK2	2	3.66E-05	0.000297398	0.000292826	0.000310463	0.000287687	0.000310559	0	1	86048.1	41186.7	86048.1	0.970945	30.2028	30.0704	30.3342	51.2423	30.2144	51.2407	Zinc finger RNA-binding protein	0.000184775	0.780815	114585	4.28212	0.658591	0	1	1.85947	0.00863702	37903.4;21441.9;27930.4;34217.8;12788.3;8097.6;	37903.4;21441.9;26702.8;22050;12351.8;3377.58;	0.977556;0.977106;0.956614;0.518339;0.82371;0.650401;	46826	0	0	0	0
DIA_OC3.mzML	DIA_OC3	Q96KR1	Q96KR1	ZFR_HUMAN	ZFR	155647	84351.7	145559	155647	84351.7	145559	145559	GLTTTGNSSLNSTSNTK	GLTTTGNSSLNSTSNTK	GLTTTGNSSLNSTSNTK2	2	3.67E-05	0.000297398	0.000314861	0.000292312	0.000287687	0.000292398	0	1	49435.6	27335.5	49435.6	0.950919	29.9038	29.8146	30.0353	51.2423	29.8611	51.3005	Zinc finger RNA-binding protein	0.000184775	0.909774	243110	4.28572	0.634929	3.78307	1	0.707331	0.00243652	28661.4;13178.2;9564.88;10759.7;10763.5;5736.92;	27123.3;12885.6;9426.74;10759.7;9346.12;5736.92;	0.970556;0.927705;0.926151;0.942059;0.866186;0.935102;	46412	0	0	0	0
DIA_OC1.mzML	DIA_OC1	O95394	O95394	AGM1_HUMAN	PGM3	762472	459064	328757	762472	459064	328757	328757	GLTVQQWDALYTDLPNR	GLTVQQWDALYTDLPNR	GLTVQQWDALYTDLPNR2	2	0.00497651	0.0117338	0.000315457	0.000313775	0.000287687	0.000313873	0	1	26311.6	16452	26311.6	0.935132	84.2683	84.1323	84.3537	146.741	84.1847	147.006	Phosphoacetylglucosamine mutase	0.0018686	0.895997	203418	1.24629	0.0185909	0.52824	0.790072	1.69934	0.0209938	6846.78;26311.6;8695.08;37267.4;0;20905.6;	0;26311.6;2825.49;0;0;6793.34;	-0.0575195;0.935132;0.655119;0.438734;0;0.655119;	131504	0	0	0	0
DIA_OC2.mzML	DIA_OC2	O95394	O95394	AGM1_HUMAN	PGM3	973688	482865	427366	973688	482865	427366	427366	GLTVQQWDALYTDLPNR	GLTVQQWDALYTDLPNR	GLTVQQWDALYTDLPNR2	2	0.000106496	0.0117338	0.000292826	0.000310463	0.000287687	0.000310559	0	1	127383	66687.6	127383	0.895842	84.1998	84.1108	84.4165	146.741	84.047	147.072	Phosphoacetylglucosamine mutase	0.0018686	0.900635	374115	1.81374	0.401749	0.0690182	0.997802	1.03658	0.00355447	12169.5;48293.2;23964.8;81572.6;12799.9;64987.2;	0;45810.5;6034.06;81572.6;0;6620.04;	0.437074;0.913973;0.537503;0.88566;0.0143671;0.127356;	131504	0	0	0	0
DIA_OC3.mzML	DIA_OC3	O95394	O95394	AGM1_HUMAN	PGM3	903824	474742	397195	903824	474742	397195	397195	GLTVQQWDALYTDLPNR	GLTVQQWDALYTDLPNR	GLTVQQWDALYTDLPNR2	2	3.67E-05	0.0117338	0.000314861	0.000292312	0.000287687	0.000292398	0	1	83963	53197.7	83963	0.8502	83.8459	83.7568	83.9771	146.741	83.6251	147.197	Phosphoacetylglucosamine mutase	0.0018686	0	0	3.69499	0.670587	0.546322	0.999574	0	-1.00E+07	25438.4;42331.7;51339.6;39156.3;54012;18163.5;	24367.8;42331.7;51339.6;17263.5;54012;3753.63;	0.935567;0.940817;0.939024;0.507501;0.953556;0.398751;	130952	0	0	0	0
DIA_ON1.mzML	DIA_ON1	O95394	O95394	AGM1_HUMAN	PGM3	1.03E+06	962472	1.22E+06	1.03E+06	962472	1.22E+06	1.22E+06	GLTVQQWDALYTDLPNR	GLTVQQWDALYTDLPNR	GLTVQQWDALYTDLPNR2	2	0.000230734	0.0117338	0.000853242	0.000732064	0.000287687	0.000732064	0	1	94160.4	91688.1	94160.4	0.932048	83.9662	83.834	84.1434	146.741	83.5933	147.558	Phosphoacetylglucosamine mutase	0.0018686	0	0	3.34583	0.699001	2.36957	0.999364	1.06715	0.0918915	15897;39950.2;43217.9;49162.4;3212.2;88787.5;	7060.43;39950.2;18688.8;47149.8;1109.81;57076.2;	0.693252;0.976106;0.684626;0.930475;0.613107;0.642089;	131090	0	0	0	0
DIA_ON2.mzML	DIA_ON2	O95394	O95394	AGM1_HUMAN	PGM3	908998	867205	1.12E+06	908998	867205	1.12E+06	1.12E+06	GLTVQQWDALYTDLPNR	GLTVQQWDALYTDLPNR	GLTVQQWDALYTDLPNR2	2	0.000957938	0.0117338	0.000752445	0.000621891	0.000287687	0.000621891	0	1	107662	114439	107662	0.905516	83.8733	83.6961	84.0044	146.741	83.5355	147.501	Phosphoacetylglucosamine mutase	0.0018686	0	0	2.39439	0.41995	2.27037	0.982417	0.885139	0.00680284	19657.3;35191.6;0;63862.7;2942.33;51591.2;	19657.3;35148.9;0;52855.7;998.162;24113.6;	0.985451;0.902496;0;0.877796;0.609876;0.497925;	130952	0	0	0	0
DIA_ON3.mzML	DIA_ON3	O95394	O95394	AGM1_HUMAN	PGM3	1.08E+06	1.04E+06	1.17E+06	1.08E+06	1.04E+06	1.17E+06	1.17E+06	GLTVQQWDALYTDLPNR	GLTVQQWDALYTDLPNR	GLTVQQWDALYTDLPNR2	2	0.000304847	0.0117338	0.000784314	0.000740741	0.000287687	0.000740741	0	1	96784.8	104975	96784.8	0.923336	83.9437	83.8122	84.0748	146.741	83.5624	147.608	Phosphoacetylglucosamine mutase	0.0018686	0	0	3.39442	0.513749	1.40554	0.997073	1.01889	0.0195503	10436.1;45717.5;41838.3;47685.8;0;65065.2;	10436.1;38662.9;41838.3;47685.8;0;54713.4;	0.870254;0.874251;0.97575;0.97475;0;0.870392;	131090	0	0	0	0
DIA_OC1.mzML	DIA_OC1	O95394	O95394	AGM1_HUMAN	PGM3	762472	459064	328757	762472	459064	328757	328757	GLTVQQWDALYTDLPNR	GLTVQQWDALYTDLPNR	GLTVQQWDALYTDLPNR3	3	0.00830979	0.00450213	0.000315457	0.000313775	0.000287687	0.000313873	0	1	66762.7	40291.7	66762.7	0.918242	84.245	84.1139	84.4196	147.303	84.4496	146.96	Phosphoacetylglucosamine mutase	0.00087858	0	0	2.19659	0.718343	0	0.695433	0.828621	0.0296548	116609;26450.7;25268.2;15566.4;302181;0;	4469.14;26300.8;24895.5;15566.4;20908.3;0;	-0.40145;0.96125;0.848152;0.957674;-0.385552;0;	131471	0	0	0	0
DIA_OC2.mzML	DIA_OC2	O95394	O95394	AGM1_HUMAN	PGM3	973688	482865	427366	973688	482865	427366	427366	GLTVQQWDALYTDLPNR	GLTVQQWDALYTDLPNR	GLTVQQWDALYTDLPNR3	3	0.000134363	0.00450213	0.000292826	0.000310463	0.000287687	0.000310559	0	1	82942.4	43422	82942.4	0.954033	84.2205	84.1344	84.351	147.303	84.3233	147.114	Phosphoacetylglucosamine mutase	0.00087858	0	0	2.35645	0.504966	0	0.995708	1.08152	0.00926829	154183;16218.4;41649.9;28394;143738;0;	59376.8;16218.4;41649.9;25074.1;0;0;	0.202826;0.948637;0.974624;0.923321;-0.324285;0;	131540	0	0	0	0
DIA_OC3.mzML	DIA_OC3	O95394	O95394	AGM1_HUMAN	PGM3	903824	474742	397195	903824	474742	397195	397195	GLTVQQWDALYTDLPNR	GLTVQQWDALYTDLPNR	GLTVQQWDALYTDLPNR3	3	3.67E-05	0.00450213	0.000314861	0.000292312	0.000287687	0.000292398	0	1	50010	31422.4	50010	0.851738	83.8666	83.6455	84.0448	147.303	83.8877	147.237	Phosphoacetylglucosamine mutase	0.00087858	0.862611	117451	2.16342	0.523803	0	0.998612	1.30333	0.0145899	105840;11964.9;27703;18393.3;264347;0;	83555.4;4046.78;27703;18260.3;44764.9;0;	0.829342;0.646934;0.866263;0.875091;0.2008;0;	130988	0	0	0	0
DIA_ON1.mzML	DIA_ON1	O95394	O95394	AGM1_HUMAN	PGM3	1.03E+06	962472	1.22E+06	1.03E+06	962472	1.22E+06	1.22E+06	GLTVQQWDALYTDLPNR	GLTVQQWDALYTDLPNR	GLTVQQWDALYTDLPNR3	3	0.00158479	0.00450213	0.000853242	0.000732064	0.000287687	0.000732064	0	1	166366	161587	166366	0.807615	83.9466	83.8156	84.2991	147.303	83.9017	147.527	Phosphoacetylglucosamine mutase	0.00087858	0.771486	185118	2.45355	0.548129	0	0.968273	0.526069	0.424299	294570;19686.3;113136;34513.5;215319;7470.33;	26900.9;19686.3;113136;33543.2;122471;0;	0.00700801;0.861914;0.781698;0.863164;0.737753;-0.290525;	131057	0	0	0	0
DIA_ON3.mzML	DIA_ON3	O95394	O95394	AGM1_HUMAN	PGM3	1.08E+06	1.04E+06	1.17E+06	1.08E+06	1.04E+06	1.17E+06	1.17E+06	GLTVQQWDALYTDLPNR	GLTVQQWDALYTDLPNR	GLTVQQWDALYTDLPNR3	3	0.00372127	0.00450213	0.000784314	0.000740741	0.000287687	0.000740741	0	1	33170.7	33172.8	33170.7	0.814929	83.9681	83.8359	84.0564	147.303	83.8702	147.647	Phosphoacetylglucosamine mutase	0.00087858	0	0	1.91499	0.276296	0.22012	0.907794	1.68814	0.436746	224091;19080.8;21092.7;16787.8;190889;0;	111347;14819.4;1563.53;16787.8;67597.2;0;	0.314207;0.785581;-0.302352;0.944893;0.198098;0;	131126	0	0	0	0
DIA_IN1.mzML	DIA_IN1	O95394	O95394	AGM1_HUMAN	PGM3	997903	1.19E+06	1.04E+06	997903	1.19E+06	1.04E+06	1.04E+06	GLTVQQWDALYTDLPNR	GLTVQQWDALYTDLPNR	GLTVQQWDALYTDLPNR3	3	0.0019396	0.00450213	0.000832639	0.000777605	0.000287687	0.000777605	0	1	60388.7	69860.6	60388.7	0.676245	84.1219	83.9444	84.2963	147.303	84.0604	147.553	Phosphoacetylglucosamine mutase	0.00087858	0	0	1.70484	0.593738	0.00294338	0.949402	0.858611	0.560547	94326.5;10160.2;92341.3;12834.1;88409.3;0;	94326.5;4638.56;50917.2;4832.92;11543.2;0;	0.990584;0.696024;0.686089;0.553549;0.0473257;0;	131264	0	0	0	0
DIA_OC1.mzML	DIA_OC1	P14324	P14324	FPPS_HUMAN	FDPS	1.86E+06	1.24E+06	1.25E+06	1.86E+06	1.24E+06	1.25E+06	1.25E+06	GLTVVVAFR	GLTVVVAFR	GLTVVVAFR2	2	4.74E-05	0.000297398	0.000315457	0.000313775	0.000287687	0.000313873	0	1	541993	357589	541993	0.958166	70.2104	70.0319	70.3859	120.065	70.1298	120.208	Farnesyl pyrophosphate synthase	0.000142491	0.995175	2.40E+06	5.54244	0.631924	5.12588	0.999994	1.08956	0.0941404	338443;176332;162237;106095;106619;103209;	333674;176332;150915;102743;105576;96684.2;	0.963687;0.992945;0.95811;0.953597;0.945162;0.971052;	109511	0	0	0	0
DIA_OC2.mzML	DIA_OC2	P14324	P14324	FPPS_HUMAN	FDPS	2.09E+06	1.14E+06	1.19E+06	2.09E+06	1.14E+06	1.19E+06	1.19E+06	GLTVVVAFR	GLTVVVAFR	GLTVVVAFR2	2	3.66E-05	0.000297398	0.000292826	0.000310463	0.000287687	0.000310559	0	1	715625	366002	715625	0.988734	70.159	69.9807	70.3806	120.065	70.0794	120.197	Farnesyl pyrophosphate synthase	0.000142491	0.932551	2.49E+06	5.55055	0.545561	5.54534	0.999996	2.12164	0.145393	405540;202218;202355;151353;158731;122869;	405540;202218;198216;151353;158731;117600;	0.985564;0.968153;0.979889;0.989786;0.995829;0.933072;	109511	0	0	0	0
DIA_OC3.mzML	DIA_OC3	P14324	P14324	FPPS_HUMAN	FDPS	1.79E+06	979439	1.03E+06	1.79E+06	979439	1.03E+06	1.03E+06	GLTVVVAFR	GLTVVVAFR	GLTVVVAFR2	2	3.67E-05	0.000297398	0.000314861	0.000292312	0.000287687	0.000292398	0	1	544147	324602	544147	0.979128	69.6691	69.4916	69.8447	120.065	69.5803	120.26	Farnesyl pyrophosphate synthase	0.000142491	0.963519	2.26E+06	4.79888	0.494906	4.24511	0.999987	0.698628	0.0763507	309498;163705;179378;122952;123537;92647.5;	298841;73356.4;166710;122952;122354;89000.8;	0.969198;0.24711;0.935853;0.995363;0.987065;0.965135;	108752	0	0	0	0
DIA_ON1.mzML	DIA_ON1	P14324	P14324	FPPS_HUMAN	FDPS	5.32E+06	5.63E+06	5.59E+06	5.32E+06	5.63E+06	5.59E+06	5.59E+06	GLTVVVAFR	GLTVVVAFR	GLTVVVAFR2	2	0.000141543	0.000297398	0.000853242	0.000732064	0.000287687	0.000732064	0	1	2.68E+06	2.86E+06	2.68E+06	0.991826	69.8432	69.6651	70.1075	120.065	69.6991	120.33	Farnesyl pyrophosphate synthase	0.000142491	0.987654	1.06E+07	5.8474	0.493481	7.26641	0.999999	1.29729	0.00630499	1.58903e+06;250468;752114;513241;575575;398387;	1.58903e+06;250468;752114;513241;575575;395725;	0.994593;0.991335;0.991673;0.987926;0.987664;0.98961;	108959	0	0	0	0
DIA_ON2.mzML	DIA_ON2	P14324	P14324	FPPS_HUMAN	FDPS	4.88E+06	5.26E+06	5.47E+06	4.88E+06	5.26E+06	5.47E+06	5.47E+06	GLTVVVAFR	GLTVVVAFR	GLTVVVAFR2	2	0.00012216	0.000297398	0.000752445	0.000621891	0.000287687	0.000621891	0	1	2.61E+06	2.77E+06	2.61E+06	0.99337	69.8377	69.6603	70.0595	120.065	69.7766	120.166	Farnesyl pyrophosphate synthase	0.000142491	0.986283	9.55E+06	5.84903	0.485266	5.49073	0.999984	0	-1.00E+07	1.5382e+06;222064;726724;491855;580880;368241;	1.5382e+06;222064;726724;491855;580880;368241;	0.994695;0.994211;0.994407;0.987865;0.994521;0.990187;	108959	0	0	0	0
DIA_ON3.mzML	DIA_ON3	P14324	P14324	FPPS_HUMAN	FDPS	5.22E+06	5.03E+06	5.32E+06	5.22E+06	5.03E+06	5.32E+06	5.32E+06	GLTVVVAFR	GLTVVVAFR	GLTVVVAFR2	2	0.00013598	0.000297398	0.000784314	0.000740741	0.000287687	0.000740741	0	1	2.67E+06	2.70E+06	2.67E+06	0.992503	69.7736	69.5999	69.9939	120.065	69.6512	120.3	Farnesyl pyrophosphate synthase	0.000142491	0.9844	1.08E+07	5.87173	0.50381	4.82127	0.999999	0.761006	0.0154097	1.56227e+06;251979;757784;523604;587148;383386;	1.56227e+06;251979;757784;523604;587148;382542;	0.993942;0.988547;0.99635;0.991614;0.989468;0.99536;	108890	0	0	0	0
DIA_IN1.mzML	DIA_IN1	P14324	P14324	FPPS_HUMAN	FDPS	4.38E+06	5.03E+06	4.49E+06	4.38E+06	5.03E+06	4.49E+06	4.49E+06	GLTVVVAFR	GLTVVVAFR	GLTVVVAFR2	2	0.000201248	0.000297398	0.000832639	0.000777605	0.000287687	0.000777605	0	1	4.38E+06	5.03E+06	4.38E+06	0.995103	69.9606	69.7861	70.1813	120.065	69.9311	120.083	Farnesyl pyrophosphate synthase	0.000142491	0.997703	1.57E+07	5.89702	0.493326	7.67803	0.999982	0	-1.00E+07	2.58352e+06;414460;1.15291e+06;867640;929892;628743;	2.58352e+06;414460;1.15291e+06;867639;929892;628743;	0.995637;0.991235;0.988463;0.996337;0.992465;0.99648;	109097	0	0	0	0
DIA_IN2.mzML	DIA_IN2	P14324	P14324	FPPS_HUMAN	FDPS	3.83E+06	4.87E+06	4.57E+06	3.83E+06	4.87E+06	4.57E+06	4.57E+06	GLTVVVAFR	GLTVVVAFR	GLTVVVAFR2	2	0.00020247	0.000297398	0.000814332	0.000677966	0.000287687	0.000677966	0	1	3.83E+06	4.87E+06	3.83E+06	0.993037	69.8009	69.6234	70.0639	120.065	69.6773	120.27	Farnesyl pyrophosphate synthase	0.000142491	0.997528	1.42E+07	5.87839	0.486031	6.92383	0.999975	1.36145	0.00438636	2.28459e+06;351018;1.0779e+06;731028;816459;542342;	2.28459e+06;351018;1.0779e+06;731028;816459;542342;	0.994038;0.992495;0.990713;0.992133;0.991045;0.995059;	108821	0	0	0	0
DIA_IN3.mzML	DIA_IN3	P14324	P14324	FPPS_HUMAN	FDPS	3.84E+06	4.46E+06	4.42E+06	3.84E+06	4.46E+06	4.42E+06	4.42E+06	GLTVVVAFR	GLTVVVAFR	GLTVVVAFR2	2	0.000185357	0.000297398	0.000801282	0.000719424	0.000287687	0.000719424	0	1	3.84E+06	4.46E+06	3.84E+06	0.996473	69.7454	69.5686	69.9639	120.065	69.7608	120.007	Farnesyl pyrophosphate synthase	0.000142491	0.985095	1.46E+07	5.92287	0.489447	7.53528	0.999998	0	-1.00E+07	2.24908e+06;369163;1.01319e+06;747751;838875;536791;	2.24908e+06;369163;1.0113e+06;747751;838875;536791;	0.996344;0.997277;0.991493;0.997993;0.995462;0.99883;	108752	0	0	0	0
DIA_OC1.mzML	DIA_OC1	P18206	P18206	VINC_HUMAN	VCL	6.53E+06	4.11E+06	4.33E+06	6.53E+06	4.11E+06	4.33E+06	4.33E+06	GLVAEGHR	GLVAEGHR	GLVAEGHR2	2	0.000146924	0.00391326	0.000315457	0.000313775	0.000287687	0.000313873	0	1	710486	411694	710486	0.893633	20.8882	20.7991	21.0185	33.0919	20.9677	32.9894	Vinculin	0.000789209	0.973094	6.02E+06	2.65917	0.606635	0.744831	0.998453	1.54036	0.00949001	481347;187235;165656;236982;0;19013.7;	481347;64673.8;164466;193186;0;0;	0.912392;0.679825;0.922808;0.830562;0;-0.498264;	32224	0	0	0	0
DIA_OC2.mzML	DIA_OC2	P18206	P18206	VINC_HUMAN	VCL	8.06E+06	4.23E+06	4.44E+06	8.06E+06	4.23E+06	4.44E+06	4.44E+06	GLVAEGHR	GLVAEGHR	GLVAEGHR2	2	3.66E-05	0.00391326	0.000292826	0.000310463	0.000287687	0.000310559	0	1	782148	366690	782148	0.947167	20.9754	20.8439	21.1072	33.0919	21.0397	33.0387	Vinculin	0.000789209	0.820958	6.91E+06	2.96575	0.473721	0	0.999401	2.01293	0.00664379	421176;340288;53863.8;317076;0;0;	421176;340289;20683.3;276372;0;0;	0.941962;0.967957;0.711103;0.898009;0;0;	32362	0	0	0	0
DIA_OC3.mzML	DIA_OC3	P18206	P18206	VINC_HUMAN	VCL	7.23E+06	3.89E+06	4.38E+06	7.23E+06	3.89E+06	4.38E+06	4.38E+06	GLVAEGHR	GLVAEGHR	GLVAEGHR2	2	3.67E-05	0.00391326	0.000314861	0.000292312	0.000287687	0.000292398	0	1	959767	505897	959767	0.934024	20.8505	20.7181	20.9815	33.0919	20.8406	33.1081	Vinculin	0.000789209	0.98496	5.39E+06	2.59393	0.581285	0.0957912	0.999867	0.550162	0.0464448	479781;476490;80324.2;167351;0;77088.2;	479781;449983;30002.7;121796;0;0;	0.941624;0.941291;0.703518;0.68324;0;-0.454004;	32224	0	0	0	0
DIA_ON1.mzML	DIA_ON1	P18206	P18206	VINC_HUMAN	VCL	1.41E+06	1.53E+06	1.41E+06	1.41E+06	1.53E+06	1.41E+06	1.41E+06	GLVAEGHR	GLVAEGHR	GLVAEGHR2	2	0.000536884	0.00391326	0.000853242	0.000732064	0.000287687	0.000732064	0	1	177140	179425	177140	0.926241	20.8053	20.7163	20.9363	33.0919	20.9732	32.7255	Vinculin	0.000789209	0.889153	1.33E+06	2.27222	0.456471	0	0.998676	0	-1.00E+07	86466.4;88225.7;19818;150790;0;0;	86466.4;84391.4;6282.6;67262.2;0;0;	0.943;0.933304;0.600722;0.307181;0;0;	32086	0	0	0	0
DIA_ON3.mzML	DIA_ON3	P18206	P18206	VINC_HUMAN	VCL	1.44E+06	1.63E+06	1.34E+06	1.44E+06	1.63E+06	1.34E+06	1.34E+06	GLVAEGHR	GLVAEGHR	GLVAEGHR2	2	0.000471298	0.00391326	0.000784314	0.000740741	0.000287687	0.000740741	0	1	102381	111749	102381	0.801784	20.7744	20.686	20.8633	33.0919	20.8719	32.8413	Vinculin	0.000789209	0.961495	1.41E+06	1.63681	0.605997	0	0.994111	0	-1.00E+07	52408.6;51618.3;15012.2;44558.5;0;0;	52408.6;38713.7;11259.1;6469.92;0;0;	0.801784;0.801784;0.801784;-0.0921688;0;0;	32086	0	0	0	0
DIA_IN2.mzML	DIA_IN2	P18206	P18206	VINC_HUMAN	VCL	259326	350169	409562	259326	350169	409562	409562	GLVAEGHR	GLVAEGHR	GLVAEGHR2	2	0.00639284	0.00391326	0.000814332	0.000677966	0.000287687	0.000677966	0	1	25822.4	41547.8	25822.4	0.801784	20.7115	20.626	20.7997	33.0919	20.9059	32.6417	Vinculin	0.000789209	0.942015	652247	1.05795	0.585301	0	0.865815	0.621895	0.00062595	19630.2;8256.28;0;18694.5;0;0;	19630.2;6192.21;0;0;0;0;	0.801784;0.801784;0;-0.487502;0;0;	31948	0	0	0	0
DIA_IN3.mzML	DIA_IN3	P18206	P18206	VINC_HUMAN	VCL	350866	443173	435970	350866	443173	435970	435970	GLVAEGHR	GLVAEGHR	GLVAEGHR2	2	0.0021968	0.00391326	0.000801282	0.000719424	0.000287687	0.000719424	0	1	38807.1	57430.1	38807.1	0.801784	20.8007	20.7117	20.8896	33.0919	20.9919	32.6942	Vinculin	0.000789209	0.880596	381637	1.58693	0.500721	0	0.95443	0	-1.00E+07	20703.2;12396.8;11741.9;0;0;0;	20703.2;9297.56;8806.43;0;0;0;	0.801784;0.801784;0.801784;0;0;0;	32086	0	0	0	0
DIA_OC1.mzML	DIA_OC1	Q16773	Q16773	KAT1_HUMAN	KYAT1	27000.8	19725.4	34568.5	27000.8	19725.4	34568.5	34568.5	GLVAIPVSIFYSVPHQK	GLVAIPVSIFYSVPHQK	GLVAIPVSIFYSVPHQK3	3	4.74E-05	0.000297398	0.000315457	0.000313775	0.000287687	0.000313873	0	1	27000.8	19725.4	27000.8	0.927065	89.5468	89.4603	89.6815	166.214	89.5626	159.853	Kynurenine--oxoglutarate transaminase 1	0.000192827	0.650796	75019.8	3.32256	0.590597	0	0.999997	0.837431	0.16408	10918.5;6832.28;17047.4;10122.4;14266.4;1564.25;	10046.2;6832.28;9866.38;10122.4;7288.93;0;	0.900672;0.939738;0.47728;0.944704;0.191756;0.588735;	139746	0	0	0	0
DIA_OC2.mzML	DIA_OC2	Q16773	Q16773	KAT1_HUMAN	KYAT1	144402	73494.8	58479.2	144402	73494.8	58479.2	58479.2	GLVAIPVSIFYSVPHQK	GLVAIPVSIFYSVPHQK	GLVAIPVSIFYSVPHQK3	3	3.66E-05	0.000297398	0.000292826	0.000310463	0.000287687	0.000310559	0	1	24322.8	13305.5	24322.8	0.981755	89.4309	89.2997	89.5643	166.214	89.5894	159.139	Kynurenine--oxoglutarate transaminase 1	0.000192827	0	0	1.971	0.587241	0	0.998184	0.843867	0.00964678	24322.8;4183.8;13566.4;6308.53;18519.2;1571.15;	24322.8;0;5377.54;0;14145.6;552.744;	0.981755;0.344301;0.601606;0.518278;0.835593;0.632645;	139677	0	0	0	0
DIA_OC3.mzML	DIA_OC3	Q16773	Q16773	KAT1_HUMAN	KYAT1	66483.7	37583.1	44372	66483.7	37583.1	44372	44372	GLVAIPVSIFYSVPHQK	GLVAIPVSIFYSVPHQK	GLVAIPVSIFYSVPHQK3	3	3.67E-05	0.000297398	0.000314861	0.000292312	0.000287687	0.000292398	0	1	46833.1	32050.3	46833.1	0.958531	89.2583	89.1231	89.344	166.214	89.3588	160.272	Kynurenine--oxoglutarate transaminase 1	0.000192827	0	0	4.45026	0.86345	4.12867	0.999995	1.05012	0.0984084	26082.2;10809.6;12162.4;11411.7;12604.8;1649.65;	24666;10809.6;11644.5;11357.5;12064.6;476.571;	0.966233;0.944651;0.98872;0.955014;0.982789;0.607385;	139401	0	0	0	0
DIA_ON1.mzML	DIA_ON1	Q16773	Q16773	KAT1_HUMAN	KYAT1	354502	353261	309678	354502	353261	309678	309678	GLVAIPVSIFYSVPHQK	GLVAIPVSIFYSVPHQK	GLVAIPVSIFYSVPHQK3	3	0.000141543	0.000297398	0.000853242	0.000732064	0.000287687	0.000732064	0	1	121181	112718	121181	0.914377	89.3661	89.2347	89.4985	166.214	89.3655	164.148	Kynurenine--oxoglutarate transaminase 1	0.000192827	0.89392	413537	3.93276	0.579723	1.18981	1	1.02246	0.204352	65966.6;36770.7;44677;28633.1;32943.1;28399.5;	61042.8;36770.7;37875.1;23367.2;29101;14429.5;	0.933937;0.941318;0.911378;0.820885;0.959034;0.765465;	139539	0	0	0	0
DIA_ON2.mzML	DIA_ON2	Q16773	Q16773	KAT1_HUMAN	KYAT1	278840	306039	287171	278840	306039	287171	287171	GLVAIPVSIFYSVPHQK	GLVAIPVSIFYSVPHQK	GLVAIPVSIFYSVPHQK3	3	0.00012216	0.000297398	0.000752445	0.000621891	0.000287687	0.000621891	0	1	156888	157268	156888	0.982496	89.3154	89.1376	89.4901	166.214	89.3269	163.07	Kynurenine--oxoglutarate transaminase 1	0.000192827	0.927601	869925	5.43231	0.594929	4.7836	0.999999	1.00225	0.0149452	71879;47991.3;34484;37069.8;34234.1;25083.1;	71879;47991.3;34484;37018.3;33323.5;25083.1;	0.990559;0.989421;0.992823;0.957863;0.934093;0.971048;	139470	0	0	0	0
DIA_ON3.mzML	DIA_ON3	Q16773	Q16773	KAT1_HUMAN	KYAT1	304102	293312	279481	304102	293312	279481	279481	GLVAIPVSIFYSVPHQK	GLVAIPVSIFYSVPHQK	GLVAIPVSIFYSVPHQK3	3	0.00013598	0.000297398	0.000784314	0.000740741	0.000287687	0.000740741	0	1	164736	157555	164736	0.973562	89.1635	89.0318	89.3384	166.214	89.3621	164.124	Kynurenine--oxoglutarate transaminase 1	0.000192827	0.972175	789526	5.64083	0.897004	4.61804	1	0.707017	0.12881	83640.5;43355.1;44134;38496;38993.4;29106.4;	83640.5;43355.1;43506;37740.1;35688.5;29106.4;	0.983093;0.972362;0.983668;0.953818;0.975022;0.976054;	139263	0	0	0	0
DIA_IN1.mzML	DIA_IN1	Q16773	Q16773	KAT1_HUMAN	KYAT1	214937	258691	261179	214937	258691	261179	261179	GLVAIPVSIFYSVPHQK	GLVAIPVSIFYSVPHQK	GLVAIPVSIFYSVPHQK3	3	0.000201248	0.000297398	0.000832639	0.000777605	0.000287687	0.000777605	0	1	78679.2	94767.4	78679.2	0.887818	89.3648	89.2311	89.4544	166.214	89.3681	163.699	Kynurenine--oxoglutarate transaminase 1	0.000192827	0.934259	246191	3.10025	0.633163	0.00548412	0.99999	1.26777	0.490547	45970.7;25921.6;21971.7;23854.5;19412.8;7873.21;	37701.6;20876;17752.6;20101.6;16500.4;7873.21;	0.916318;0.850534;0.951211;0.873087;0.918807;0.91167;	139470	0	0	0	0
DIA_IN2.mzML	DIA_IN2	Q16773	Q16773	KAT1_HUMAN	KYAT1	203719	266284	278810	203719	266284	278810	278810	GLVAIPVSIFYSVPHQK	GLVAIPVSIFYSVPHQK	GLVAIPVSIFYSVPHQK3	3	0.00020247	0.000297398	0.000814332	0.000677966	0.000287687	0.000677966	0	1	89309.4	111073	89309.4	0.977835	89.3369	89.2022	89.4703	166.214	89.3641	163.553	Kynurenine--oxoglutarate transaminase 1	0.000192827	0.793532	222466	4.445	0.674812	2.18207	0.999999	1.07507	0.413296	44559.4;20757.4;22439.2;23992.6;19877.9;15688.2;	44559.4;20757.4;21782.2;23992.6;17635.3;15688.2;	0.979987;0.968672;0.986216;0.981766;0.904488;0.915539;	139401	0	0	0	0
DIA_IN3.mzML	DIA_IN3	Q16773	Q16773	KAT1_HUMAN	KYAT1	207480	266458	212330	207480	266458	212330	212330	GLVAIPVSIFYSVPHQK	GLVAIPVSIFYSVPHQK	GLVAIPVSIFYSVPHQK3	3	0.000185357	0.000297398	0.000801282	0.000719424	0.000287687	0.000719424	0	1	105932	127343	105932	0.968467	89.1493	89.0179	89.2827	166.214	89.3633	162.535	Kynurenine--oxoglutarate transaminase 1	0.000192827	0.909807	406025	4.74443	0.590847	0	0.999993	0	-1.00E+07	50577.7;18254.1;27773.9;37544.7;19856.5;16393.8;	50577.7;18254.1;27426.1;37100.1;5290.26;16393.8;	0.976412;0.953003;0.968205;0.965246;0.216286;0.943703;	139125	0	0	0	0
DIA_OC1.mzML	DIA_OC1	Q9Y2I1	Q9Y2I1	NISCH_HUMAN	NISCH	656015	433960	279613	656015	433960	279613	279613	GLVASKPTLATLSVR	GLVASKPTLATLSVR	GLVASKPTLATLSVR3	3	0.000709745	0.00559484	0.000315457	0.000313775	0.000287687	0.000313873	0	1	23156.3	14959.4	23156.3	0.6435	56.9995	56.9106	57.1736	97.1641	57.0759	97.0708	Nischarin	0.000994581	0	0	1.39729	0.413197	0	0.973826	0.965903	0.0122103	36761;8388.1;8776.17;51145;7278.08;0;	11477.2;8388.1;3291.06;9994.66;3147.55;0;	0.606294;0.685262;0.66681;0.409166;0.699309;0;	88813	0	0	0	0
DIA_OC2.mzML	DIA_OC2	Q9Y2I1	Q9Y2I1	NISCH_HUMAN	NISCH	768225	397289	356865	768225	397289	356865	356865	GLVASKPTLATLSVR	GLVASKPTLATLSVR	GLVASKPTLATLSVR3	3	0.000229599	0.00559484	0.000292826	0.000310463	0.000287687	0.000310559	0	1	57126.6	29768.9	57126.6	0.616694	56.872	56.7838	57.1358	97.1641	57.024	96.9461	Nischarin	0.000994581	0.774881	797860	1.36992	0.649071	0	0.994928	0.748933	0.00752264	47083.3;13927.7;14453.3;72817.9;6154.09;0;	47083.3;5394.34;4648.93;6329.19;2334.68;0;	0.617136;0.600476;0.63103;0.404903;0.648011;0;	88675	0	0	0	0
DIA_OC3.mzML	DIA_OC3	Q9Y2I1	Q9Y2I1	NISCH_HUMAN	NISCH	772561	440878	449096	772561	440878	449096	449096	GLVASKPTLATLSVR	GLVASKPTLATLSVR	GLVASKPTLATLSVR3	3	0.000979955	0.00559484	0.000314861	0.000292312	0.000287687	0.000292398	0	1	43667	23660.8	43667	0.616261	56.5921	56.4143	56.7661	97.1641	56.5601	97.2223	Nischarin	0.000994581	0	0	1.16766	0.381555	0	0.966496	0	-1.00E+07	35426;11135.7;14538.2;66200.6;8368.6;0;	35426;2425.72;5815.27;16544.3;2903.14;0;	0.621262;0.450779;0.654825;0.223812;0.637069;0;	88261	0	0	0	0
DIA_ON2.mzML	DIA_ON2	Q9Y2I1	Q9Y2I1	NISCH_HUMAN	NISCH	115991	118531	274146	115991	118531	274146	274146	GLVASKPTLATLSVR	GLVASKPTLATLSVR	GLVASKPTLATLSVR3	3	0.000539326	0.00559484	0.000752445	0.000621891	0.000287687	0.000621891	0	1	20236.3	21625	20236.3	0.651257	56.8073	56.6332	56.8954	97.1641	56.8329	97.1394	Nischarin	0.000994581	0	0	1.50296	0.530753	0	0.987229	0	-1.00E+07	23607.4;7085.56;8211.34;3087.09;7456.43;0;	9316.88;2708.04;8211.34;0;3989.45;0;	0.651139;0.651546;0.651295;0.384445;0.588361;0;	88537	0	0	0	0
DIA_IN3.mzML	DIA_IN3	Q9Y2I1	Q9Y2I1	NISCH_HUMAN	NISCH	239339	317068	248835	239339	317068	248835	248835	GLVASKPTLATLSVR	GLVASKPTLATLSVR	GLVASKPTLATLSVR3	3	0.00192123	0.00559484	0.000801282	0.000719424	0.000287687	0.000719424	0	1	13150	16669.3	13150	0.801784	56.5696	56.4807	56.6585	97.1641	56.7959	96.8273	Nischarin	0.000994581	0	0	2.1159	0.603229	0	0.970919	0	-1.00E+07	8160.54;2956.96;3695.62;1909.09;0;0;	8160.54;2217.72;2771.72;1431.82;0;0;	0.801784;0.801784;0.801784;0.801784;0;0;	88123	0	0	0	0
DIA_OC1.mzML	DIA_OC1	Q99714	Q99714	HCD2_HUMAN	HSD17B10	1.87E+06	1.22E+06	865243	1.87E+06	1.22E+06	865243	865243	GLVAVITGGASGLGLATAER	GLVAVITGGASGLGLATAER	GLVAVITGGASGLGLATAER2	2	4.74E-05	0.000297398	0.000315457	0.000313775	0.000287687	0.000313873	0	1	310877	216847	310877	0.968007	87.8841	87.6611	88.0173	156.136	88.2228	155.357	3-hydroxyacyl-CoA dehydrogenase type-2	0.000142491	0.965425	879087	5.41483	0.79625	8.0474	0.999999	2.45044	0.41276	133958;96771.6;99963.5;110085;71630.4;50390.2;	133958;96771.6;98570.7;105289;71630.4;50390.2;	0.957524;0.939513;0.93671;0.977327;0.973911;0.972802;	137153	0	0	0	0
DIA_OC2.mzML	DIA_OC2	Q99714	Q99714	HCD2_HUMAN	HSD17B10	2.20E+06	1.19E+06	840540	2.20E+06	1.19E+06	840540	840540	GLVAVITGGASGLGLATAER	GLVAVITGGASGLGLATAER	GLVAVITGGASGLGLATAER2	2	3.66E-05	0.000297398	0.000292826	0.000310463	0.000287687	0.000310559	0	1	441709	242958	441709	0.968109	87.7694	87.5462	87.9913	156.136	88.055	155.121	3-hydroxyacyl-CoA dehydrogenase type-2	0.000142491	0.932121	930738	5.02316	0.770558	6.94298	0.999993	1.54477	0.0760694	187694;141157;117164;137279;116736;50256.3;	187694;141157;117164;137279;116736;50256.3;	0.96146;0.931289;0.932788;0.987941;0.955477;0.89732;	137084	0	0	0	0
DIA_OC3.mzML	DIA_OC3	Q99714	Q99714	HCD2_HUMAN	HSD17B10	2.17E+06	1.32E+06	773474	2.17E+06	1.32E+06	773474	773474	GLVAVITGGASGLGLATAER	GLVAVITGGASGLGLATAER	GLVAVITGGASGLGLATAER2	2	3.67E-05	0.000297398	0.000314861	0.000292312	0.000287687	0.000292398	0	1	261394	156705	261394	0.939283	87.5444	87.3681	87.6764	156.136	87.81	155.72	3-hydroxyacyl-CoA dehydrogenase type-2	0.000142491	0.962472	510227	4.83756	0.736543	7.78646	0.999999	0.775408	0.010756	115874;109673;82067.9;89579.7;71558.8;23465.6;	115874;109673;82067.9;77125;68394.9;11143.6;	0.962107;0.990781;0.952147;0.903754;0.940678;0.799841;	136739	0	0	0	0
DIA_OC1.mzML	DIA_OC1	Q99714	Q99714	HCD2_HUMAN	HSD17B10	1.87E+06	1.22E+06	865243	1.87E+06	1.22E+06	865243	865243	GLVAVITGGASGLGLATAER	GLVAVITGGASGLGLATAER	GLVAVITGGASGLGLATAER3	3	4.74E-05	0.000297398	0.000315457	0.000313775	0.000287687	0.000313873	0	1	151820	105900	151820	0.971142	87.8637	87.683	88.0391	156.284	88.2718	155.302	3-hydroxyacyl-CoA dehydrogenase type-2	0.000142491	0.961858	682492	5.03195	0.720493	0	0.999998	1.46083	0.0380847	77610.1;51369.8;26572.4;26805.2;18574.3;10724.3;	74585.8;50429.3;26061.5;26805.2;17019.2;10724.3;	0.95983;0.976999;0.898042;0.991598;0.851902;0.869042;	137123	0	0	0	0
DIA_OC2.mzML	DIA_OC2	Q99714	Q99714	HCD2_HUMAN	HSD17B10	2.20E+06	1.19E+06	840540	2.20E+06	1.19E+06	840540	840540	GLVAVITGGASGLGLATAER	GLVAVITGGASGLGLATAER	GLVAVITGGASGLGLATAER3	3	3.66E-05	0.000297398	0.000292826	0.000310463	0.000287687	0.000310559	0	1	180420	99238.5	180420	0.946932	87.7521	87.5724	87.928	156.284	88.103	155.08	3-hydroxyacyl-CoA dehydrogenase type-2	0.000142491	0.957273	722353	4.31044	0.774609	0	0.999979	1.99269	0.025593	105201;48965.3;37225.5;26254;22221.8;18681;	105201;48965.3;34876.7;26254;9850.64;16075.3;	0.984208;0.910349;0.857279;0.865795;0.716145;0.829018;	137054	0	0	0	0
DIA_OC3.mzML	DIA_OC3	Q99714	Q99714	HCD2_HUMAN	HSD17B10	2.17E+06	1.32E+06	773474	2.17E+06	1.32E+06	773474	773474	GLVAVITGGASGLGLATAER	GLVAVITGGASGLGLATAER	GLVAVITGGASGLGLATAER3	3	3.67E-05	0.000297398	0.000314861	0.000292312	0.000287687	0.000292398	0	1	151819	91015	151819	0.983271	87.5271	87.3943	87.702	156.284	87.8608	155.674	3-hydroxyacyl-CoA dehydrogenase type-2	0.000142491	0.971609	691934	4.67495	0.639964	0	0.999967	0.882056	0.00629864	80643.1;45634.6;23760.7;25958.5;36420.2;11118.6;	80643.1;45217.6;10888.1;25958.5;30432;9614.51;	0.996256;0.9676;0.68754;0.97023;0.881427;0.833368;	136709	0	0	0	0
DIA_ON1.mzML	DIA_ON1	P21695	P21695	GPDA_HUMAN	GPD1	3.17E+06	3.33E+06	3.94E+06	3.17E+06	3.33E+06	3.94E+06	3.94E+06	GLVDKFPLFMAVYK	GLVDKFPLFMAVYK	GLVDKFPLFMAVYK3	3	0.00314183	0.00654824	0.000853242	0.000732064	0.000287687	0.000732064	0	1	16605.5	15445.8	16605.5	0.801784	89.6265	89.5409	89.7157	169.527	89.628	165.227	Glycerol-3-phosphate dehydrogenase [NAD(+)], cytoplasmic	0.00119846	0.891944	309534	1.66797	0.34972	0	0.939576	0	-1.00E+07	5142.94;9037.54;8097.84;0;0;7185.59;	5142.94;0;6073.38;0;0;5389.19;	0.801784;-0.052415;0.801784;0;0;0.801784;	139946	0	0	0	0
DIA_IN1.mzML	DIA_IN1	P21695	P21695	GPDA_HUMAN	GPD1	2.86E+06	3.40E+06	2.86E+06	2.86E+06	3.40E+06	2.86E+06	2.86E+06	GLVDKFPLFMAVYK	GLVDKFPLFMAVYK	GLVDKFPLFMAVYK3	3	0.000587613	0.00654824	0.000832639	0.000777605	0.000287687	0.000777605	0	1	23836.4	28710.4	23836.4	0.832311	89.6255	89.5361	89.7573	169.527	89.6584	164.812	Glycerol-3-phosphate dehydrogenase [NAD(+)], cytoplasmic	0.00119846	0	0	2.72833	0.551805	1.99579	0.994629	0	-1.00E+07	18865.7;36578.7;19219.6;15530.2;14007.4;0;	16389.3;36578.7;7447.04;6017.5;5427.46;0;	0.856639;0.842585;0.778772;0.778772;0.778772;0;	139877	0	0	0	0
DIA_IN3.mzML	DIA_IN3	P21695	P21695	GPDA_HUMAN	GPD1	2.68E+06	3.47E+06	3.45E+06	2.68E+06	3.47E+06	3.45E+06	3.45E+06	GLVDKFPLFMAVYK	GLVDKFPLFMAVYK	GLVDKFPLFMAVYK3	3	0.000185357	0.00654824	0.000801282	0.000719424	0.000287687	0.000719424	0	1	23157.3	27838	23157.3	0.801784	89.6304	89.5414	89.7196	169.527	89.6097	164.352	Glycerol-3-phosphate dehydrogenase [NAD(+)], cytoplasmic	0.00119846	0.933354	183808	2.99671	0.497193	2.12866	0.99981	0	-1.00E+07	6946.9;43086.6;17039.7;7549.39;12520.6;4574.22;	6946.9;13025;12779.7;5662.05;9390.46;3430.66;	0.801784;0.524561;0.801784;0.801784;0.801784;0.801784;	139877	0	0	0	0
DIA_OC1.mzML	DIA_OC1	Q15149	Q15149	PLEC_HUMAN	PLEC	5.56E+07	3.61E+07	5.92E+07	5.56E+07	3.61E+07	5.92E+07	5.92E+07	GLVEDTLR	GLVEDTLR	GLVEDTLR2	2	4.74E-05	0.00069676	0.000315457	0.000313775	0.000287687	0.000313873	0	1	7.68E+06	4.92E+06	7.68E+06	0.963524	47.5236	47.3461	47.6557	81.9575	47.4906	82.0141	Plectin	0.000290304	0.988503	3.90E+07	5.61058	0.609775	5.25122	0.999989	0.486312	0.004092	5.08765e+06;4.5389e+06;2.2063e+06;662749;647935;481601;	5.08765e+06;4.5389e+06;1.95287e+06;662749;641104;481601;	0.982266;0.982287;0.908263;0.976833;0.983117;0.993644;	73973	0	0	0	0
DIA_OC2.mzML	DIA_OC2	Q15149	Q15149	PLEC_HUMAN	PLEC	7.43E+07	3.88E+07	5.78E+07	7.43E+07	3.88E+07	5.78E+07	5.78E+07	GLVEDTLR	GLVEDTLR	GLVEDTLR2	2	3.66E-05	0.00069676	0.000292826	0.000310463	0.000287687	0.000310559	0	1	7.16E+06	3.58E+06	7.16E+06	0.983088	47.4996	47.3692	47.6738	81.9575	47.4637	82.0189	Plectin	0.000290304	0.992519	3.61E+07	5.12659	0.268057	4.04247	0.999974	0.587292	0.00135985	4.72875e+06;4.15562e+06;1.84202e+06;553935;586348;464784;	4.72875e+06;4.15562e+06;1.84202e+06;553935;586348;464784;	0.98286;0.981551;0.981023;0.931158;0.991411;0.979778;	73973	0	0	0	0
DIA_OC3.mzML	DIA_OC3	Q15149	Q15149	PLEC_HUMAN	PLEC	6.14E+07	3.44E+07	5.83E+07	6.14E+07	3.44E+07	5.83E+07	5.83E+07	GLVEDTLR	GLVEDTLR	GLVEDTLR2	2	3.67E-05	0.00069676	0.000314861	0.000292312	0.000287687	0.000292398	0	1	7.17E+06	3.93E+06	7.17E+06	0.987138	46.9896	46.8125	47.1646	81.9575	47.0033	81.9292	Plectin	0.000290304	0.992337	3.85E+07	5.69945	0.277827	3.72502	0.99999	0.925449	0.00263174	4.77013e+06;4.23717e+06;1.78803e+06;633885;619932;515602;	4.77013e+06;4.23717e+06;1.78803e+06;633885;612894;509029;	0.991274;0.992814;0.975279;0.988978;0.98954;0.983584;	73214	0	0	0	0
DIA_ON1.mzML	DIA_ON1	Q15149	Q15149	PLEC_HUMAN	PLEC	3.76E+07	4.03E+07	3.65E+07	3.76E+07	4.03E+07	3.65E+07	3.65E+07	GLVEDTLR	GLVEDTLR	GLVEDTLR2	2	0.000141543	0.00069676	0.000853242	0.000732064	0.000287687	0.000732064	0	1	799440	862391	799440	0.981861	47.0004	46.8256	47.1355	81.9575	47.0576	81.8752	Plectin	0.000290304	0.727467	1.61E+06	5.23985	0.279017	2.31237	0.999995	0.800417	0.122051	529688;413341;207606;51991.1;64910.9;68595.5;	529688;351852;204840;51991.1;64910.9;62034.4;	0.983657;0.890067;0.985394;0.952872;0.956052;0.9372;	73145	0	0	0	0
DIA_ON2.mzML	DIA_ON2	Q15149	Q15149	PLEC_HUMAN	PLEC	3.52E+07	3.91E+07	3.61E+07	3.52E+07	3.91E+07	3.61E+07	3.61E+07	GLVEDTLR	GLVEDTLR	GLVEDTLR2	2	0.00012216	0.00069676	0.000752445	0.000621891	0.000287687	0.000621891	0	1	807670	855535	807670	0.984088	46.9955	46.8206	47.1313	81.9575	47.0163	81.9193	Plectin	0.000290304	0.914626	2.22E+06	4.8988	0.274663	2.37155	0.999852	0.608831	0.00690336	536561;441096;200040;45271.9;71069.1;101778;	536561;409829;200040;45271.9;71069.1;75009.8;	0.985656;0.845661;0.981694;0.943894;0.978985;0.77538;	73145	0	0	0	0
DIA_ON3.mzML	DIA_ON3	Q15149	Q15149	PLEC_HUMAN	PLEC	3.71E+07	4.09E+07	3.64E+07	3.71E+07	4.09E+07	3.64E+07	3.64E+07	GLVEDTLR	GLVEDTLR	GLVEDTLR2	2	0.00013598	0.00069676	0.000784314	0.000740741	0.000287687	0.000740741	0	1	734462	754459	734462	0.979906	46.7963	46.6645	46.9277	81.9575	46.8645	81.8475	Plectin	0.000290304	0.970463	2.80E+06	5.12438	0.278992	2.44018	0.999959	0.624575	0.316265	480645;359133;196845;41182.1;58491.1;74218.4;	480645;180923;195326;41182.1;58491.1;66212.4;	0.984666;0.767676;0.970543;0.963158;0.972056;0.938591;	72869	0	0	0	0
DIA_IN1.mzML	DIA_IN1	Q15149	Q15149	PLEC_HUMAN	PLEC	2.43E+07	3.07E+07	1.84E+07	2.43E+07	3.07E+07	1.84E+07	1.84E+07	GLVEDTLR	GLVEDTLR	GLVEDTLR2	2	0.00118941	0.00069676	0.000832639	0.000777605	0.000287687	0.000777605	0	1	108903	138135	108903	0.971393	47.4191	47.2414	47.5507	81.9575	47.3914	81.9909	Plectin	0.000290304	0	0	1.76432	0.244997	0.613805	0.971987	1.01598	0.00120105	62554.2;319827;36193.5;0;12406.6;43605.7;	62554.2;50891.8;33941.7;0;12406.6;25033.1;	0.980435;-0.507283;0.949863;0;0.984702;0.745436;	73766	0	0	0	0
DIA_IN2.mzML	DIA_IN2	Q15149	Q15149	PLEC_HUMAN	PLEC	1.97E+07	2.58E+07	1.89E+07	1.97E+07	2.58E+07	1.89E+07	1.89E+07	GLVEDTLR	GLVEDTLR	GLVEDTLR2	2	0.000413052	0.00069676	0.000814332	0.000677966	0.000287687	0.000677966	0	1	72084.6	97628.4	72084.6	0.935039	46.8416	46.7107	46.9746	81.9575	46.8492	81.9586	Plectin	0.000290304	0	0	1.89073	0.408329	0.20031	0.990558	1.17247	0.44482	46454.5;189756;27913.5;9521.53;4874.39;23758.7;	46454.5;49411.1;24770.9;0;859.271;0;	0.958127;0.159383;0.916718;0.420959;0.215018;-0.758351;	72869	0	0	0	0
DIA_IN3.mzML	DIA_IN3	Q15149	Q15149	PLEC_HUMAN	PLEC	2.33E+07	3.09E+07	1.87E+07	2.33E+07	3.09E+07	1.87E+07	1.87E+07	GLVEDTLR	GLVEDTLR	GLVEDTLR2	2	0.000478583	0.00069676	0.000801282	0.000719424	0.000287687	0.000719424	0	1	87276.2	112880	87276.2	0.9419	47.0616	46.9302	47.2365	81.9575	47.0181	82.0151	Plectin	0.000290304	0	0	2.53028	0.274508	2.69464	0.996305	0.633553	0.0071291	59495.1;97132;17085.5;0;13754.1;47369.6;	58027.7;44487.1;17085.5;0;12162.9;30210.5;	0.967926;0.632815;0.902866;0;0.872562;0.866937;	73214	0	0	0	0
DIA_OC1.mzML	DIA_OC1	P21333	P21333	FLNA_HUMAN	FLNA	2.25E+07	1.44E+07	2.75E+07	2.25E+07	1.44E+07	2.75E+07	2.75E+07	GLVEPVDVVDNADGTQTVNYVPSR	GLVEPVDVVDNADGTQTVNYVPSR	GLVEPVDVVDNADGTQTVNYVPSR3	3	8.22E-05	0.000297398	0.000315457	0.000313775	0.000287687	0.000313873	0	1	6.87E+06	4.61E+06	6.87E+06	0.99587	71.2944	71.0748	71.5126	122.906	71.8655	122.004	Filamin-A	0.000184775	0.98916	1.93E+07	5.88417	0.464001	0	0.999617	0.706356	0.0184652	4.49003e+06;2.33805e+06;1.28867e+06;1.20181e+06;1.09422e+06;916441;	4.49003e+06;2.33805e+06;1.28867e+06;1.20181e+06;1.09422e+06;916441;	0.996978;0.99756;0.993584;0.993253;0.994014;0.982054;	111203	0	0	0	0
DIA_OC2.mzML	DIA_OC2	P21333	P21333	FLNA_HUMAN	FLNA	2.73E+07	1.46E+07	2.83E+07	2.73E+07	1.46E+07	2.83E+07	2.84E+07	GLVEPVDVVDNADGTQTVNYVPSR	GLVEPVDVVDNADGTQTVNYVPSR	GLVEPVDVVDNADGTQTVNYVPSR3	3	3.66E-05	0.000297398	0.000292826	0.000310463	0.000287687	0.000310559	0	1	9.07E+06	4.64E+06	9.07E+06	0.997562	71.2397	71.0628	71.4576	122.906	71.8273	121.932	Filamin-A	0.000184775	0.99358	2.60E+07	5.82996	0.438191	0	0.99901	1.28777	0.0435182	5.87996e+06;3.09576e+06;1.72695e+06;1.60483e+06;1.46532e+06;1.13507e+06;	5.87996e+06;3.09576e+06;1.72695e+06;1.60483e+06;1.46532e+06;1.13507e+06;	0.998097;0.998619;0.99602;0.996504;0.997232;0.949206;	111203	0	0	0	0
DIA_OC3.mzML	DIA_OC3	P21333	P21333	FLNA_HUMAN	FLNA	2.56E+07	1.51E+07	2.83E+07	2.56E+07	1.51E+07	2.83E+07	2.83E+07	GLVEPVDVVDNADGTQTVNYVPSR	GLVEPVDVVDNADGTQTVNYVPSR	GLVEPVDVVDNADGTQTVNYVPSR3	3	3.67E-05	0.000297398	0.000314861	0.000292312	0.000287687	0.000292398	0	1	8.17E+06	4.76E+06	8.17E+06	0.997766	70.9688	70.7482	71.1463	122.906	71.1432	122.605	Filamin-A	0.000184775	0.991611	2.31E+07	5.84382	0.500633	0	0.99995	0.854559	0.00507592	5.36729e+06;2.7608e+06;1.53978e+06;1.41406e+06;1.26265e+06;1.04286e+06;	5.36729e+06;2.7608e+06;1.53978e+06;1.41406e+06;1.26265e+06;1.04286e+06;	0.997607;0.997237;0.998159;0.997593;0.997967;0.939301;	110789	0	0	0	0
DIA_ON1.mzML	DIA_ON1	P21333	P21333	FLNA_HUMAN	FLNA	2.13E+07	2.34E+07	1.46E+07	2.13E+07	2.34E+07	1.46E+07	1.46E+07	GLVEPVDVVDNADGTQTVNYVPSR	GLVEPVDVVDNADGTQTVNYVPSR	GLVEPVDVVDNADGTQTVNYVPSR3	3	0.000230734	0.000297398	0.000853242	0.000732064	0.000287687	0.000732064	0	1	334360	347434	334360	0.749761	71.1405	70.9223	71.2288	122.906	71.3511	122.548	Filamin-A	0.000184775	0.083031	1.34E+06	3.1556	0.413089	0	0.99983	1.08711	0.371686	379075;65945.9;132521;36755.8;63417.2;73332.8;	222862;65945.9;68458;24253.9;43040.1;0;	0.764276;0.843709;0.701244;0.711284;0.751768;0.232172;	110996	0	0	0	0
DIA_ON2.mzML	DIA_ON2	P21333	P21333	FLNA_HUMAN	FLNA	1.80E+07	1.91E+07	1.42E+07	1.80E+07	1.91E+07	1.42E+07	1.42E+07	GLVEPVDVVDNADGTQTVNYVPSR	GLVEPVDVVDNADGTQTVNYVPSR	GLVEPVDVVDNADGTQTVNYVPSR3	3	0.00012216	0.000297398	0.000752445	0.000621891	0.000287687	0.000621891	0	1	524480	556429	524480	0.987414	71.0912	70.8721	71.3125	122.906	71.3883	122.414	Filamin-A	0.000184775	0	0	4.69852	0.556189	0	0.999879	0	-1.00E+07	341631;153707;115997;74169.1;68239.5;140569;	341631;153707;114949;74169.1;67899.5;68538.8;	0.997406;0.956384;0.975939;0.899229;0.956567;0.537407;	110927	0	0	0	0
DIA_ON3.mzML	DIA_ON3	P21333	P21333	FLNA_HUMAN	FLNA	1.90E+07	2.01E+07	1.36E+07	1.90E+07	2.01E+07	1.36E+07	1.36E+07	GLVEPVDVVDNADGTQTVNYVPSR	GLVEPVDVVDNADGTQTVNYVPSR	GLVEPVDVVDNADGTQTVNYVPSR3	3	0.00013598	0.000297398	0.000784314	0.000740741	0.000287687	0.000740741	0	1	607404	572544	607404	0.98979	71.1176	70.9003	71.2517	122.906	71.2293	122.697	Filamin-A	0.000184775	0.826729	643977	4.08409	0.455826	0	0.99996	0.743476	0.00203709	384545;165093;137218;71061;86899.2;0;	384545;165093;135959;44206;86899.2;0;	0.995584;0.859289;0.988745;0.766677;0.96579;0;	110996	0	0	0	0
DIA_IN2.mzML	DIA_IN2	P21333	P21333	FLNA_HUMAN	FLNA	6.80E+06	9.25E+06	6.32E+06	6.80E+06	9.25E+06	6.32E+06	6.32E+06	GLVEPVDVVDNADGTQTVNYVPSR	GLVEPVDVVDNADGTQTVNYVPSR	GLVEPVDVVDNADGTQTVNYVPSR3	3	0.000216333	0.000297398	0.000814332	0.000677966	0.000287687	0.000677966	0	1	133146	168498	133146	0.914377	71.0563	70.8813	71.2338	122.906	71.2983	122.509	Filamin-A	0.000184775	0	0	2.67955	0.508984	0	0.994586	1.68474	0.422841	91341.3;50196.4;46143.4;4967.94;13587.2;6097.38;	91341.3;25120.2;28217.9;0;13587.2;0;	0.986718;0.685296;0.704829;0.373876;0.863245;0.0416684;	110789	0	0	0	0
DIA_IN3.mzML	DIA_IN3	P21333	P21333	FLNA_HUMAN	FLNA	7.19E+06	9.29E+06	6.43E+06	7.19E+06	9.29E+06	6.43E+06	6.42E+06	GLVEPVDVVDNADGTQTVNYVPSR	GLVEPVDVVDNADGTQTVNYVPSR	GLVEPVDVVDNADGTQTVNYVPSR3	3	0.00676791	0.000297398	0.000801282	0.000719424	0.000287687	0.000719424	0	1	109574	138596	109574	0.962639	70.9592	70.7821	71.2224	122.906	71.405	122.165	Filamin-A	0.000184775	0	0	1.88963	0.158536	0	0.889788	1.08424	0.163729	84394.3;16046;24046.6;15319.9;3576.66;20485.3;	84394.3;0;24026.1;0;1153.93;0;	0.989104;-0.512369;0.88945;0.00211602;0.55094;0.0446347;	110651	0	0	0	0
DIA_OC1.mzML	DIA_OC1	P15531;P22392	P22392;P15531	NDKA_HUMAN;NDKB_HUMAN	NME1;NME2	5.12E+06	3.28E+06	3.03E+06	5.12E+06	3.28E+06	3.03E+06		GLVGEIIK	GLVGEIIK	GLVGEIIK1	1	0.00253323	0.0177822	0.000315457	0.000313775	0.000287687	0.000313873	0	0	37602.8	23925.6	37602.8	0.956467	60.4096	60.2773	60.5406	102.927	60.5949	102.765	Nucleoside diphosphate kinase A	0.00275924	0	0	2.42716	0.37739	0.917719	0.881809	0	-1.00E+07	12726.7;0;6237.83;3372.95;0;23722.8;	12634.6;0;6072.25;1245.48;0;23722.8;	0.956984;0;0.931815;0.654808;0;0.97203;	94158	0	0	0	0
DIA_OC2.mzML	DIA_OC2	P15531;P22392	P22392;P15531	NDKA_HUMAN;NDKB_HUMAN	NME1;NME2	6.23E+06	3.09E+06	2.96E+06	6.23E+06	3.09E+06	2.96E+06		GLVGEIIK	GLVGEIIK	GLVGEIIK1	1	0.000134363	0.0177822	0.000292826	0.000310463	0.000287687	0.000310559	0	0	21555.7	10617.4	21555.7	0.792166	60.3225	60.1922	60.4115	102.927	60.5028	102.752	Nucleoside diphosphate kinase A	0.00275924	0	0	2.82386	0.516651	1.7168	0.996511	1.59335	0.00291878	12659.7;1737.04;6241.07;16502.7;0;13445.3;	10566.4;0;6241.07;10989.2;0;0;	0.857289;0.588982;0.944715;0.729549;0;0.44678;	94089	0	0	0	0
DIA_OC3.mzML	DIA_OC3	P15531;P22392	P22392;P15531	NDKA_HUMAN;NDKB_HUMAN	NME1;NME2	5.78E+06	3.28E+06	2.87E+06	5.78E+06	3.28E+06	2.87E+06		GLVGEIIK	GLVGEIIK	GLVGEIIK1	1	0.00916811	0.0177822	0.000314861	0.000292312	0.000287687	0.000292398	0	0	9216.5	5471.3	9216.5	0.801784	59.7804	59.6922	59.8665	102.927	59.8985	102.751	Nucleoside diphosphate kinase A	0.00275924	0	0	1.79379	0.392758	0.413718	0.627666	0	-1.00E+07	1603.33;0;9476.16;4670.37;0;4458.18;	1202.5;0;2373.78;4670.37;0;3343.63;	0.801784;0;0.697205;0.801784;0;0.801784;	93261	0	0	0	0
DIA_ON1.mzML	DIA_ON1	P15531;P22392	P22392;P15531	NDKA_HUMAN;NDKB_HUMAN	NME1;NME2	8.00E+06	8.23E+06	8.26E+06	8.00E+06	8.23E+06	8.26E+06		GLVGEIIK	GLVGEIIK	GLVGEIIK1	1	0.000558555	0.0177822	0.000853242	0.000732064	0.000287687	0.000732064	0	0	80003.9	79164.2	80003.9	0.955812	59.9149	59.7397	60.0499	102.927	60.1844	102.538	Nucleoside diphosphate kinase A	0.00275924	0	0	3.83645	0.525354	1.92518	0.998376	0	-1.00E+07	14431.3;6319.89;29243.8;25518.3;0;41386.4;	13099.2;6319.89;24813;25518.3;0;41386.4;	0.894123;0.875684;0.838292;0.943361;0;0.983013;	93399	0	0	0	0
DIA_ON2.mzML	DIA_ON2	P15531;P22392	P22392;P15531	NDKA_HUMAN;NDKB_HUMAN	NME1;NME2	7.96E+06	8.25E+06	7.85E+06	7.96E+06	8.25E+06	7.85E+06		GLVGEIIK	GLVGEIIK	GLVGEIIK1	1	0.00103306	0.0177822	0.000752445	0.000621891	0.000287687	0.000621891	0	0	81345.3	84754	81345.3	0.97889	59.8653	59.7331	59.9955	102.927	60.2132	102.475	Nucleoside diphosphate kinase A	0.00275924	0	0	3.78314	0.537543	1.89017	0.981614	0	-1.00E+07	16046.8;8909.66;22423.9;22980.8;0;42317.7;	16046.8;8909.66;13398.8;22980.8;0;42317.7;	0.970729;0.974465;0.323589;0.978593;0;0.982146;	93330	0	0	0	0
DIA_ON3.mzML	DIA_ON3	P15531;P22392	P22392;P15531	NDKA_HUMAN;NDKB_HUMAN	NME1;NME2	9.14E+06	8.71E+06	8.13E+06	9.14E+06	8.71E+06	8.13E+06		GLVGEIIK	GLVGEIIK	GLVGEIIK1	1	0.000471298	0.0177822	0.000784314	0.000740741	0.000287687	0.000740741	0	0	93253.6	90673.4	93253.6	0.970362	59.6236	59.4491	59.7557	102.927	59.9519	102.464	Nucleoside diphosphate kinase A	0.00275924	0	0	3.84636	0.51314	1.87274	0.993292	0	-1.00E+07	20442.4;7507.76;31458;31244.2;0;41567;	20442.4;7507.76;20539;31244.2;0;41567;	0.985456;0.925581;0.611998;0.991705;0;0.946896;	92985	0	0	0	0
DIA_IN1.mzML	DIA_IN1	P15531;P22392	P22392;P15531	NDKA_HUMAN;NDKB_HUMAN	NME1;NME2	5.34E+06	6.82E+06	7.65E+06	5.34E+06	6.82E+06	7.65E+06		GLVGEIIK	GLVGEIIK	GLVGEIIK1	1	0.00926523	0.0177822	0.000832639	0.000777605	0.000287687	0.000777605	0	0	43250.8	55130.6	43250.8	0.940109	60.0744	59.9861	60.2061	102.927	60.4814	102.366	Nucleoside diphosphate kinase A	0.00275924	0	0	2.33888	0.473158	0.60667	0.843369	0	-1.00E+07	3875.25;1561.6;10606;13076;0;29065.3;	1109.47;447.079;9301.08;13076;0;29065.3;	0.604058;0.604058;0.869975;0.944799;0;0.950826;	93606	0	0	0	0
DIA_IN2.mzML	DIA_IN2	P15531;P22392	P22392;P15531	NDKA_HUMAN;NDKB_HUMAN	NME1;NME2	4.87E+06	6.15E+06	6.85E+06	4.87E+06	6.15E+06	6.85E+06		GLVGEIIK	GLVGEIIK	GLVGEIIK1	1	0.000216333	0.0177822	0.000814332	0.000677966	0.000287687	0.000677966	0	0	27440.1	37469.1	27440.1	0.924408	59.6424	59.5101	59.7734	102.927	59.9671	102.534	Nucleoside diphosphate kinase A	0.00275924	0	0	2.90652	0.37121	1.64241	0.992312	0	-1.00E+07	8174.91;1440.8;27083.6;3739.93;0;22543.7;	3445.18;559.078;23951.8;1451.22;0;22543.7;	0.733733;0.698396;0.908593;0.698396;0;0.968097;	92916	0	0	0	0
DIA_OC1.mzML	DIA_OC1	P15531;P22392	P22392;P15531	NDKA_HUMAN;NDKB_HUMAN	NME1;NME2	5.12E+06	3.28E+06	3.03E+06	5.12E+06	3.28E+06	3.03E+06		GLVGEIIK	GLVGEIIK	GLVGEIIK2	2	4.74E-05	0.00069676	0.000315457	0.000313775	0.000287687	0.000313873	0	0	3.26E+06	2.07E+06	3.26E+06	0.984958	60.4257	60.2514	60.5567	102.681	60.4277	102.791	Nucleoside diphosphate kinase A	0.000298315	0.990146	1.79E+07	5.55965	0.113969	4.22381	0.999997	0.65731	0.0274184	1.91338e+06;1.26347e+06;175631;78687;81109.3;61395;	1.91338e+06;1.26347e+06;175631;78687;81109.3;61395;	0.9829;0.98794;0.982923;0.978258;0.987062;0.969957;	94186	0	0	0	0
DIA_OC2.mzML	DIA_OC2	P15531;P22392	P22392;P15531	NDKA_HUMAN;NDKB_HUMAN	NME1;NME2	6.23E+06	3.09E+06	2.96E+06	6.23E+06	3.09E+06	2.96E+06		GLVGEIIK	GLVGEIIK	GLVGEIIK2	2	3.66E-05	0.00069676	0.000292826	0.000310463	0.000287687	0.000310559	0	0	4.26E+06	2.10E+06	4.26E+06	0.988859	60.2966	60.0791	60.4306	102.681	60.3426	102.712	Nucleoside diphosphate kinase A	0.000298315	0.988062	2.28E+07	5.66886	0.0806153	3.02782	0.999904	0.967241	0.0135889	2.51578e+06;1.63307e+06;238959;101525;113941;87989.2;	2.51578e+06;1.63307e+06;238959;101525;113941;87989.2;	0.989494;0.988682;0.990895;0.980323;0.977402;0.983005;	94048	0	0	0	0
DIA_OC3.mzML	DIA_OC3	P15531;P22392	P22392;P15531	NDKA_HUMAN;NDKB_HUMAN	NME1;NME2	5.78E+06	3.28E+06	2.87E+06	5.78E+06	3.28E+06	2.87E+06		GLVGEIIK	GLVGEIIK	GLVGEIIK2	2	3.67E-05	0.00069676	0.000314861	0.000292312	0.000287687	0.000292398	0	0	3.88E+06	2.31E+06	3.88E+06	0.990273	59.7545	59.5758	59.8855	102.681	59.7321	102.709	Nucleoside diphosphate kinase A	0.000298315	0.995904	1.95E+07	5.45579	0.114884	3.83281	0.999988	1.15175	0.000507594	2.28235e+06;1.48562e+06;195171;81833.9;116710;80202.4;	2.28235e+06;1.48562e+06;195171;79667.9;116710;80202.4;	0.989564;0.991808;0.981187;0.971268;0.984602;0.985264;	93220	0	0	0	0
DIA_ON1.mzML	DIA_ON1	P15531;P22392	P22392;P15531	NDKA_HUMAN;NDKB_HUMAN	NME1;NME2	8.00E+06	8.23E+06	8.26E+06	8.00E+06	8.23E+06	8.26E+06		GLVGEIIK	GLVGEIIK	GLVGEIIK2	2	0.000141543	0.00069676	0.000853242	0.000732064	0.000287687	0.000732064	0	0	5.88E+06	5.87E+06	5.88E+06	0.988233	59.8918	59.7596	60.066	102.681	60.0257	102.502	Nucleoside diphosphate kinase A	0.000298315	0.996628	2.74E+07	5.75019	0.110736	6.00839	0.999988	0.645547	0.0388085	3.49375e+06;2.21454e+06;284907;105840;174853;121799;	3.49375e+06;2.21454e+06;284907;105840;174853;121799;	0.987575;0.989049;0.980669;0.986794;0.991059;0.986091;	93358	0	0	0	0
DIA_ON2.mzML	DIA_ON2	P15531;P22392	P22392;P15531	NDKA_HUMAN;NDKB_HUMAN	NME1;NME2	7.96E+06	8.25E+06	7.85E+06	7.96E+06	8.25E+06	7.85E+06		GLVGEIIK	GLVGEIIK	GLVGEIIK2	2	0.00012216	0.00069676	0.000752445	0.000621891	0.000287687	0.000621891	0	0	4.93E+06	5.14E+06	4.93E+06	0.986373	59.8843	59.7071	60.0146	102.681	60.0475	102.504	Nucleoside diphosphate kinase A	0.000298315	0.961036	2.45E+07	5.73214	0.110572	4.95971	0.999675	0.610876	0.113929	2.91936e+06;1.86536e+06;249400;90724.7;147594;100972;	2.91936e+06;1.86536e+06;249400;90724.7;147594;100972;	0.986774;0.985499;0.982468;0.979511;0.989487;0.979008;	93358	0	0	0	0
DIA_ON3.mzML	DIA_ON3	P15531;P22392	P22392;P15531	NDKA_HUMAN;NDKB_HUMAN	NME1;NME2	9.14E+06	8.71E+06	8.13E+06	9.14E+06	8.71E+06	8.13E+06		GLVGEIIK	GLVGEIIK	GLVGEIIK2	2	0.00013598	0.00069676	0.000784314	0.000740741	0.000287687	0.000740741	0	0	5.87E+06	5.63E+06	5.87E+06	0.989955	59.5975	59.4652	59.7755	102.681	59.7929	102.423	Nucleoside diphosphate kinase A	0.000298315	0.998088	2.62E+07	5.79881	0.1136	6.00133	0.999974	1.71178	0.00351822	3.44727e+06;2.24817e+06;292641;109251;175435;130315;	3.44727e+06;2.24817e+06;292641;109251;175435;130315;	0.989847;0.989814;0.989798;0.980572;0.993885;0.991747;	92944	0	0	0	0
DIA_IN1.mzML	DIA_IN1	P15531;P22392	P22392;P15531	NDKA_HUMAN;NDKB_HUMAN	NME1;NME2	5.34E+06	6.82E+06	7.65E+06	5.34E+06	6.82E+06	7.65E+06		GLVGEIIK	GLVGEIIK	GLVGEIIK2	2	0.000201248	0.00069676	0.000832639	0.000777605	0.000287687	0.000777605	0	0	4.65E+06	5.93E+06	4.65E+06	0.990318	60.0905	59.9166	60.2222	102.681	60.3154	102.393	Nucleoside diphosphate kinase A	0.000298315	0.982053	2.11E+07	5.79627	0.428886	5.72262	0.999697	0.702506	0.195449	2.74095e+06;1.77549e+06;256765;88496.2;133522;89302;	2.74095e+06;1.77549e+06;256765;88496.2;133522;89302;	0.989989;0.990715;0.992861;0.976312;0.991776;0.988668;	93634	0	0	0	0
DIA_IN2.mzML	DIA_IN2	P15531;P22392	P22392;P15531	NDKA_HUMAN;NDKB_HUMAN	NME1;NME2	4.87E+06	6.15E+06	6.85E+06	4.87E+06	6.15E+06	6.85E+06		GLVGEIIK	GLVGEIIK	GLVGEIIK2	2	0.000216333	0.00069676	0.000814332	0.000677966	0.000287687	0.000677966	0	0	3.72E+06	5.09E+06	3.72E+06	0.980525	59.6586	59.4832	59.7924	102.681	59.7973	102.559	Nucleoside diphosphate kinase A	0.000298315	0.988337	1.95E+07	5.69769	0.110037	5.53224	0.999709	1.30008	0.0163424	2.19413e+06;1.40641e+06;183114;80761.6;124657;78748.8;	2.19413e+06;1.40641e+06;183114;79383.6;123927;78748.8;	0.983181;0.977088;0.982435;0.974736;0.972517;0.979043;	92944	0	0	0	0
DIA_IN3.mzML	DIA_IN3	P15531;P22392	P22392;P15531	NDKA_HUMAN;NDKB_HUMAN	NME1;NME2	4.79E+06	6.51E+06	7.59E+06	4.79E+06	6.51E+06	7.59E+06		GLVGEIIK	GLVGEIIK	GLVGEIIK2	2	0.000185357	0.00069676	0.000801282	0.000719424	0.000287687	0.000719424	0	0	4.77E+06	6.17E+06	4.77E+06	0.994108	59.7381	59.5631	59.9151	102.681	60.0346	102.296	Nucleoside diphosphate kinase A	0.000298315	0.993052	2.28E+07	5.80643	0.422864	5.59106	0.999973	1.98841	0.426921	2.87773e+06;1.75468e+06;255129;89200.6;140803;94414.5;	2.87773e+06;1.75468e+06;255129;87361.1;140803;94414.5;	0.99383;0.994367;0.992791;0.971404;0.996563;0.984632;	93082	0	0	0	0
DIA_OC1.mzML	DIA_OC1	P15531;P22392	P22392;P15531	NDKA_HUMAN;NDKB_HUMAN	NME1;NME2	5.12E+06	3.28E+06	3.03E+06	5.12E+06	3.28E+06	3.03E+06		GLVGEIIKR	GLVGEIIKR	GLVGEIIKR2	2	4.74E-05	0.000297398	0.000315457	0.000313775	0.000287687	0.000313873	0	0	406736	272287	406736	0.89562	49.158	48.9358	49.3781	83.768	48.6703	84.5465	Nucleoside diphosphate kinase A	0.000192827	0.94835	2.28E+06	4.08841	0.618307	1.30237	0.999723	1.30875	0.580191	264585;163416;42297.4;210911;18788.4;22140.9;	264585;159478;41804.2;205454;18788.4;11015.5;	0.805855;0.874123;0.916094;0.908142;0.884609;0.681392;	76530	0	0	0	0
DIA_OC2.mzML	DIA_OC2	P15531;P22392	P22392;P15531	NDKA_HUMAN;NDKB_HUMAN	NME1;NME2	6.23E+06	3.09E+06	2.96E+06	6.23E+06	3.09E+06	2.96E+06		GLVGEIIKR	GLVGEIIKR	GLVGEIIKR2	2	3.66E-05	0.000297398	0.000292826	0.000310463	0.000287687	0.000310559	0	0	430270	238690	430270	0.839208	49.0857	48.7334	49.218	83.768	48.5861	84.5742	Nucleoside diphosphate kinase A	0.000192827	0.939048	2.47E+06	2.78744	0.605747	0.0517089	0.999808	0.0734444	0.0701296	284509;207654;33807.9;256084;24280.9;18287.9;	284509;189464;16677.5;224128;12526.7;0;	0.84099;0.839491;0.66407;0.852001;0.69041;0.453283;	76461	0	0	0	0
DIA_OC3.mzML	DIA_OC3	P15531;P22392	P22392;P15531	NDKA_HUMAN;NDKB_HUMAN	NME1;NME2	5.78E+06	3.28E+06	2.87E+06	5.78E+06	3.28E+06	2.87E+06		GLVGEIIKR	GLVGEIIKR	GLVGEIIKR2	2	3.67E-05	0.000297398	0.000314861	0.000292312	0.000287687	0.000292398	0	0	388008	227599	388008	0.89734	48.5327	48.3584	48.6217	83.768	48.094	84.5199	Nucleoside diphosphate kinase A	0.000192827	0.954123	2.14E+06	3.00941	0.315056	1.29193	0.999387	0.392343	0.0139296	111771;160497;28972.3;229237;17722.6;12156.2;	0;158408;7869.46;221731;7143.13;12156.2;	0.382597;0.87503;0.676927;0.921101;0.641508;0.655066;	75633	0	0	0	0
DIA_ON1.mzML	DIA_ON1	P15531;P22392	P22392;P15531	NDKA_HUMAN;NDKB_HUMAN	NME1;NME2	8.00E+06	8.23E+06	8.26E+06	8.00E+06	8.23E+06	8.26E+06		GLVGEIIKR	GLVGEIIKR	GLVGEIIKR2	2	0.000230734	0.000297398	0.000853242	0.000732064	0.000287687	0.000732064	0	0	496690	536690	496690	0.974198	48.3653	48.1446	48.6735	83.768	48.1854	84.0493	Nucleoside diphosphate kinase A	0.000192827	0.924381	3.19E+06	2.79227	0.238183	0	0.999695	0	-1.00E+07	363180;226266;38050.2;272304;18593.6;0;	349551;224387;0;272304;0;0;	0.834707;0.951721;0.512531;0.99272;0.436879;0;	75288	0	0	0	0
DIA_ON2.mzML	DIA_ON2	P15531;P22392	P22392;P15531	NDKA_HUMAN;NDKB_HUMAN	NME1;NME2	7.96E+06	8.25E+06	7.85E+06	7.96E+06	8.25E+06	7.85E+06		GLVGEIIKR	GLVGEIIKR	GLVGEIIKR2	2	0.00012216	0.000297398	0.000752445	0.000621891	0.000287687	0.000621891	0	0	543970	593565	543970	0.896101	48.3185	48.0984	48.6701	83.768	48.1556	84.0301	Nucleoside diphosphate kinase A	0.000192827	0.918907	3.24E+06	3.27535	0.320398	0.00375888	0.999858	0.136122	0.009674	459427;244481;40210.2;314347;30797.7;26128.5;	453947;244481;24875.1;274614;9477.62;10411.2;	0.816822;0.94001;0.788534;0.866752;0.600606;0.619731;	75219	0	0	0	0
DIA_ON3.mzML	DIA_ON3	P15531;P22392	P22392;P15531	NDKA_HUMAN;NDKB_HUMAN	NME1;NME2	9.14E+06	8.71E+06	8.13E+06	9.14E+06	8.71E+06	8.13E+06		GLVGEIIKR	GLVGEIIKR	GLVGEIIKR2	2	0.000225378	0.000297398	0.000784314	0.000740741	0.000287687	0.000740741	0	0	718448	710375	718448	0.939396	48.1159	47.8969	48.4669	83.768	47.9596	84.0412	Nucleoside diphosphate kinase A	0.000192827	0.829732	3.22E+06	3.23214	0.339642	0	0.999451	0	-1.00E+07	391470;308688;49426.6;388632;58421.4;17839.1;	152255;308688;36409.9;373349;34334.8;9750;	0.675589;0.990182;0.736204;0.917221;0.687668;0.518299;	74943	0	0	0	0
DIA_IN1.mzML	DIA_IN1	P15531;P22392	P22392;P15531	NDKA_HUMAN;NDKB_HUMAN	NME1;NME2	5.34E+06	6.82E+06	7.65E+06	5.34E+06	6.82E+06	7.65E+06		GLVGEIIKR	GLVGEIIKR	GLVGEIIKR2	2	0.000201248	0.000297398	0.000832639	0.000777605	0.000287687	0.000777605	0	0	189916	234653	189916	0.742533	48.6968	48.5657	48.8283	83.768	48.532	84.0226	Nucleoside diphosphate kinase A	0.000192827	0.50994	1.80E+06	3.84895	0.292591	0.466714	0.999888	1.3235	0.403794	241455;117833;17746.9;171820;25030.3;13093.7;	179651;80254.9;17746.9;91914.5;20006.4;6004.38;	0.786241;0.756627;0.955621;0.689083;0.826393;0.734337;	75771	0	0	0	0
DIA_IN2.mzML	DIA_IN2	P15531;P22392	P22392;P15531	NDKA_HUMAN;NDKB_HUMAN	NME1;NME2	4.87E+06	6.15E+06	6.85E+06	4.87E+06	6.15E+06	6.85E+06		GLVGEIIKR	GLVGEIIKR	GLVGEIIKR2	2	0.000216333	0.000297398	0.000814332	0.000677966	0.000287687	0.000677966	0	0	182777	225491	182777	0.714052	48.0322	47.858	48.3837	83.768	47.9376	83.9294	Nucleoside diphosphate kinase A	0.000192827	0.563641	1.70E+06	1.9555	0.221177	0	0.998031	1.05795	0.357461	218168;127296;11119.9;146006;17970.8;2911.57;	218168;62851.2;6690.62;113235;4480.19;0;	0.793396;0.564202;0.774984;0.793626;0.337375;-0.235198;	74736	0	0	0	0
DIA_IN3.mzML	DIA_IN3	P15531;P22392	P22392;P15531	NDKA_HUMAN;NDKB_HUMAN	NME1;NME2	4.79E+06	6.51E+06	7.59E+06	4.79E+06	6.51E+06	7.59E+06		GLVGEIIKR	GLVGEIIKR	GLVGEIIKR2	2	0.000265252	0.000297398	0.000801282	0.000719424	0.000287687	0.000719424	0	0	356663	468973	356663	0.963056	48.471	48.2085	48.6474	83.768	48.1466	84.2923	Nucleoside diphosphate kinase A	0.000192827	0.964246	2.07E+06	2.80378	0.344199	0	0.998399	1.02251	0.397659	312845;142700;24746.6;210962;10445;5619.44;	124468;142700;14731.8;199231;2049.16;0;	0.584238;0.981813;0.676459;0.970813;0.0564209;0.220226;	75426	0	0	0	0
DIA_OC1.mzML	DIA_OC1	Q15149	Q15149	PLEC_HUMAN	PLEC	5.56E+07	3.61E+07	5.92E+07	5.56E+07	3.61E+07	5.92E+07	5.92E+07	GLVGPELHDR	GLVGPELHDR	GLVGPELHDR2	2	4.74E-05	0.00069676	0.000315457	0.000313775	0.000287687	0.000313873	0	1	1.51E+06	982280	1.51E+06	0.98333	36.5268	36.3524	36.8354	62.3543	36.4998	62.4041	Plectin	0.000290304	0.84471	1.91E+06	4.21242	0.60697	5.62262	0.999998	0	-1.00E+07	774137;419591;339593;237976;143225;115877;	757932;415323;339593;99983.3;143225;0;	0.980865;0.978894;0.994256;0.677505;0.931747;0.310185;	56732	0	0	0	0
DIA_OC2.mzML	DIA_OC2	Q15149	Q15149	PLEC_HUMAN	PLEC	7.43E+07	3.88E+07	5.78E+07	7.43E+07	3.88E+07	5.78E+07	5.78E+07	GLVGPELHDR	GLVGPELHDR	GLVGPELHDR2	2	3.66E-05	0.00069676	0.000292826	0.000310463	0.000287687	0.000310559	0	1	1.64E+06	836049	1.64E+06	0.966123	36.5625	36.2959	36.8248	62.3543	36.5454	62.3755	Plectin	0.000290304	0.770936	3.64E+06	4.021	0.517072	2.90624	0.999993	0	-1.00E+07	882881;463860;314643;400382;219551;134359;	873843;463860;306151;396035;122658;46328.9;	0.9697;0.981544;0.932548;0.911412;0.703274;0.0631381;	56801	0	0	0	0
DIA_OC3.mzML	DIA_OC3	Q15149	Q15149	PLEC_HUMAN	PLEC	6.14E+07	3.44E+07	5.83E+07	6.14E+07	3.44E+07	5.83E+07	5.83E+07	GLVGPELHDR	GLVGPELHDR	GLVGPELHDR2	2	3.67E-05	0.00069676	0.000314861	0.000292312	0.000287687	0.000292398	0	1	1.74E+06	958057	1.74E+06	0.96391	36.0442	35.8228	36.3957	62.3543	36.0679	62.313	Plectin	0.000290304	0.86439	4.03E+06	4.22875	0.497476	5.29859	0.999996	1.05878	0.0193787	878356;442324;423858;436448;230632;93665.8;	878356;442324;420995;434535;230632;0;	0.970863;0.966801;0.946368;0.884282;0.88666;0.329327;	56042	0	0	0	0
DIA_ON1.mzML	DIA_ON1	Q15149	Q15149	PLEC_HUMAN	PLEC	3.76E+07	4.03E+07	3.65E+07	3.76E+07	4.03E+07	3.65E+07	3.65E+07	GLVGPELHDR	GLVGPELHDR	GLVGPELHDR2	2	0.000536884	0.00069676	0.000853242	0.000732064	0.000287687	0.000732064	0	1	626218	659705	626218	0.910484	36.23	35.9666	36.4074	62.3543	36.1325	62.4866	Plectin	0.000290304	0.892812	3.53E+06	2.2889	0.392585	0.0875436	0.998716	0	-1.00E+07	434186;180852;174909;237748;15583.4;0;	434186;99538.2;92493.3;103306;0;0;	0.979202;0.76985;0.73925;0.541842;0.238287;0;	56249	0	0	0	0
DIA_ON2.mzML	DIA_ON2	Q15149	Q15149	PLEC_HUMAN	PLEC	3.52E+07	3.91E+07	3.61E+07	3.52E+07	3.91E+07	3.61E+07	3.61E+07	GLVGPELHDR	GLVGPELHDR	GLVGPELHDR2	2	0.000189861	0.00069676	0.000752445	0.000621891	0.000287687	0.000621891	0	1	652033	756582	652033	0.941785	36.1315	35.9114	36.3942	62.3543	36.1499	62.32	Plectin	0.000290304	0.923788	3.29E+06	1.98594	0.548179	1.72734	0.99352	0	-1.00E+07	467974;172316;63803.4;52299.1;40550.6;0;	467974;172316;11742.2;0;0;0;	0.965622;0.926952;0.209428;-0.102185;0.581864;0;	56111	0	0	0	0
DIA_ON3.mzML	DIA_ON3	Q15149	Q15149	PLEC_HUMAN	PLEC	3.71E+07	4.09E+07	3.64E+07	3.71E+07	4.09E+07	3.64E+07	3.64E+07	GLVGPELHDR	GLVGPELHDR	GLVGPELHDR2	2	0.00013598	0.00069676	0.000784314	0.000740741	0.000287687	0.000740741	0	1	962891	966386	962891	0.939983	35.8447	35.6702	36.1537	62.3543	35.8368	62.365	Plectin	0.000290304	0.619861	3.22E+06	2.92068	0.666233	1.97428	0.999926	0	-1.00E+07	562757;324165;183863;232897;61862;63252.7;	562757;324165;75969.5;97647.6;30099.1;20867.4;	0.990045;0.921681;0.647237;0.596312;0.698025;0.572971;	55697	0	0	0	0
DIA_IN1.mzML	DIA_IN1	Q15149	Q15149	PLEC_HUMAN	PLEC	2.43E+07	3.07E+07	1.84E+07	2.43E+07	3.07E+07	1.84E+07	1.84E+07	GLVGPELHDR	GLVGPELHDR	GLVGPELHDR2	2	0.000845755	0.00069676	0.000832639	0.000777605	0.000287687	0.000777605	0	1	322426	398429	322426	0.914442	36.3796	36.2444	36.51	62.3543	36.4345	62.2869	Plectin	0.000290304	0.679348	1.93E+06	2.14476	0.492337	0	0.98332	0	-1.00E+07	225349;124206;23822.5;0;0;35072.6;	189572;124206;8647.72;0;0;0;	0.889596;0.970651;0.6518;0;0;-0.171135;	56456	0	0	0	0
DIA_IN2.mzML	DIA_IN2	Q15149	Q15149	PLEC_HUMAN	PLEC	1.97E+07	2.58E+07	1.89E+07	1.97E+07	2.58E+07	1.89E+07	1.89E+07	GLVGPELHDR	GLVGPELHDR	GLVGPELHDR2	2	0.00230356	0.00069676	0.000814332	0.000677966	0.000287687	0.000677966	0	1	169530	224808	169530	0.877978	35.8843	35.7529	36.1049	62.3543	35.9208	62.2971	Plectin	0.000290304	0.828592	2.04E+06	0.902989	0.429281	0.623362	0.92925	0	-1.00E+07	163978;15387.5;30831;66051.7;0;4316.16;	163978;0;5552.29;0;0;0;	0.894088;0.067082;0.402183;0.067082;0;-0.124808;	55697	0	0	0	0
DIA_IN3.mzML	DIA_IN3	Q15149	Q15149	PLEC_HUMAN	PLEC	2.33E+07	3.09E+07	1.87E+07	2.33E+07	3.09E+07	1.87E+07	1.87E+07	GLVGPELHDR	GLVGPELHDR	GLVGPELHDR2	2	0.00236816	0.00069676	0.000801282	0.000719424	0.000287687	0.000719424	0	1	225746	273932	225746	0.960207	36.1044	35.9303	36.2816	62.3543	36.1715	62.2613	Plectin	0.000290304	0.588905	1.82E+06	1.23761	0.594554	0.0864905	0.952448	0.652978	0.00169251	218135;75870.6;23126.5;117784;0;4610.22;	218135;0;7610.2;11930.7;0;0;	0.974111;0.225338;0.561665;0.212833;0;-0.295481;	56042	0	0	0	0
DIA_OC1.mzML	DIA_OC1	Q96ER9	Q96ER9	MITOK_HUMAN	CCDC51	112324	71103.8	109242	112324	71103.8	109242	109242	GLVHAAGPGQDSGSQAGSPPTR	GLVHAAGPGQDSGSQAGSPPTR	GLVHAAGPGQDSGSQAGSPPTR3	3	0.000594605	0.0038559	0.000315457	0.000313775	0.000287687	0.000313873	0	1	75407.3	43131	75407.3	0.90538	28.8324	28.6131	28.9651	48.8895	28.9024	48.7184	Mitochondrial potassium channel	0.000755487	0	0	1.71839	0.46353	0	0.979037	0	-1.00E+07	47521.1;29900.8;128427;0;4373.67;2107.82;	47521.1;27886.2;0;0;0;0;	0.909854;0.897754;-0.496727;0;-0.0684046;0.446148;	44671	0	0	0	0
DIA_OC2.mzML	DIA_OC2	Q96ER9	Q96ER9	MITOK_HUMAN	CCDC51	169303	83037.6	72313.2	169303	83037.6	72313.2	72313.2	GLVHAAGPGQDSGSQAGSPPTR	GLVHAAGPGQDSGSQAGSPPTR	GLVHAAGPGQDSGSQAGSPPTR3	3	0.00121994	0.0038559	0.000292826	0.000310463	0.000287687	0.000310559	0	1	37780.4	17868.1	37780.4	0.568137	28.872	28.6975	28.9604	48.8895	28.9617	48.6831	Mitochondrial potassium channel	0.000755487	0	0	1.11462	0.461474	0.810059	0.954565	0.498475	0.00523129	31120.6;63475.9;0;0;6322.66;0;	8522.16;29258.3;0;0;6322.66;0;	0.125411;0.697092;0;0;0.656955;0;	44740	0	0	0	0
DIA_OC3.mzML	DIA_OC3	Q96ER9	Q96ER9	MITOK_HUMAN	CCDC51	123050	73673.7	54308.2	123050	73673.7	54308.2	54308.2	GLVHAAGPGQDSGSQAGSPPTR	GLVHAAGPGQDSGSQAGSPPTR	GLVHAAGPGQDSGSQAGSPPTR3	3	3.67E-05	0.0038559	0.000314861	0.000292312	0.000287687	0.000292398	0	1	19113.2	10490.6	19113.2	0.282456	28.6618	28.5728	28.751	48.8895	28.6406	48.8938	Mitochondrial potassium channel	0.000755487	0	0	1.70299	0.441414	0.160011	0.999907	0.530218	0.00183812	46617.1;33800.4;0;2231.79;13027.8;0;	6791.65;10089.7;0;2231.79;1903.15;0;	0.0588331;0.31811;0;0.801784;0.204422;0;	44464	0	0	0	0
DIA_OC1.mzML	DIA_OC1	Q96Q42	Q96Q42	ALS2_HUMAN	ALS2	93825.1	61157	78109.2	93825.1	61157	78109.2	78109.2	GLVHIWQAGSFPITPER	GLVHIWQAGSFPITPER	GLVHIWQAGSFPITPER3	3	0.00155759	1	0.000315457	0.000313775	0.000287687	0.000313873	0	1	48289.7	31672.2	48289.7	0.772712	78.243	78.1112	78.5524	134.526	78.388	134.223	Alsin	0.00693072	0	0	1.01398	0.0942445	0	0.936933	1.05795	0.00401359	43882;13408.6;16197.9;16739;2000.06;1043.03;	32091.8;0;16197.9;21.2149;0;0;	0.727547;0.442998;0.862195;0.474914;-0.368097;0.290865;	122084	0	0	0	0
DIA_OC2.mzML	DIA_OC2	Q96Q42	Q96Q42	ALS2_HUMAN	ALS2	138606	70572.1	92087.4	138606	70572.1	92087.4	92087.4	GLVHIWQAGSFPITPER	GLVHIWQAGSFPITPER	GLVHIWQAGSFPITPER3	3	0.000521568	1	0.000292826	0.000310463	0.000287687	0.000310559	0	1	14219.4	7236.67	14219.4	0.420149	78.2274	78.0498	78.3135	134.526	78.3668	134.306	Alsin	0.00693072	0	0	1.63289	0.362988	0	0.985135	1.05484	0.0265496	44120.1;10981.1;5763.28;8904.31;2567.02;4355.13;	11430.7;2816.59;1318.03;2211.5;2567.02;1470.76;	0.418272;0.402312;0.187076;0.264056;0.659379;0.643605;	122153	0	0	0	0
DIA_OC1.mzML	DIA_OC1	Q01484	Q01484	ANK2_HUMAN	ANK2	3.26E+07	2.35E+07	3.26E+07	3.26E+07	2.35E+07	3.26E+07	3.26E+07	GLVHQAIC(UniMod:4)NLNITLPIYTK	GLVHQAICNLNITLPIYTK	GLVHQAIC(UniMod:4)NLNITLPIYTK3	3	4.74E-05	0.000297398	0.000315457	0.000313775	0.000287687	0.000313873	0	1	1.53E+06	991322	1.53E+06	0.981546	84.8217	84.6443	85.0419	148.552	85.039	148.074	Ankyrin-2	0.000142491	0.995221	6.56E+06	4.82594	0.872492	6.69968	0.999996	0.972289	0.151334	771275;721591;465495;355692;271769;440031;	771275;719114;454592;355692;271769;276538;	0.998752;0.996406;0.987723;0.943609;0.99557;0.0803824;	132374	0	0	0	0
DIA_OC2.mzML	DIA_OC2	Q01484	Q01484	ANK2_HUMAN	ANK2	4.24E+07	2.38E+07	3.17E+07	4.24E+07	2.38E+07	3.17E+07	3.17E+07	GLVHQAIC(UniMod:4)NLNITLPIYTK	GLVHQAICNLNITLPIYTK	GLVHQAIC(UniMod:4)NLNITLPIYTK3	3	3.66E-05	0.000297398	0.000292826	0.000310463	0.000287687	0.000310559	0	1	1.61E+06	872593	1.61E+06	0.975875	84.7533	84.621	84.8851	148.552	84.9277	148.201	Ankyrin-2	0.000142491	0.871339	7.55E+06	4.61525	0.613392	1.59244	0.999999	0.678894	0.0534742	719843;772303;536445;324106;286853;505910;	719843;772303;523861;312268;286853;293844;	0.978825;0.997431;0.99272;0.894301;0.983976;0.618613;	132374	0	0	0	0
DIA_OC3.mzML	DIA_OC3	Q01484	Q01484	ANK2_HUMAN	ANK2	3.45E+07	2.08E+07	3.13E+07	3.45E+07	2.08E+07	3.13E+07	3.13E+07	GLVHQAIC(UniMod:4)NLNITLPIYTK	GLVHQAICNLNITLPIYTK	GLVHQAIC(UniMod:4)NLNITLPIYTK3	3	3.67E-05	0.000297398	0.000314861	0.000292312	0.000287687	0.000292398	0	1	1.33E+06	838040	1.33E+06	0.979263	84.3123	84.0904	84.4899	148.552	84.482	148.099	Ankyrin-2	0.000142491	0.994139	5.72E+06	4.64719	0.559405	2.14703	1	0.668559	0.0878177	441820;620165;442276;305805;267425;378429;	441819;605406;421214;305805;266601;206124;	0.945466;0.987753;0.982031;0.958644;0.973867;0.193974;	131684	0	0	0	0
DIA_ON1.mzML	DIA_ON1	Q01484	Q01484	ANK2_HUMAN	ANK2	8.28E+06	8.86E+06	9.15E+06	8.28E+06	8.86E+06	9.15E+06	9.15E+06	GLVHQAIC(UniMod:4)NLNITLPIYTK	GLVHQAICNLNITLPIYTK	GLVHQAIC(UniMod:4)NLNITLPIYTK3	3	0.000141543	0.000297398	0.000853242	0.000732064	0.000287687	0.000732064	0	1	1.19E+06	1.16E+06	1.19E+06	0.879336	84.4771	84.2567	84.6983	148.552	84.6121	148.328	Ankyrin-2	0.000142491	0.96293	5.41E+06	3.86696	0.664634	1.52133	0.999999	0.909164	0.311916	255384;542560;515098;215442;95275.5;571010;	255384;542560;431611;215442;95275.5;301481;	0.848504;0.995395;0.701636;0.943057;0.822377;0.0358348;	131891	0	0	0	0
DIA_ON2.mzML	DIA_ON2	Q01484	Q01484	ANK2_HUMAN	ANK2	8.29E+06	9.52E+06	9.29E+06	8.29E+06	9.52E+06	9.29E+06	9.29E+06	GLVHQAIC(UniMod:4)NLNITLPIYTK	GLVHQAICNLNITLPIYTK	GLVHQAIC(UniMod:4)NLNITLPIYTK3	3	0.00012216	0.000297398	0.000752445	0.000621891	0.000287687	0.000621891	0	1	1.08E+06	1.22E+06	1.08E+06	0.977283	84.295	84.1178	84.4699	148.552	84.5179	148.131	Ankyrin-2	0.000142491	0.987133	4.21E+06	4.02458	0.619423	1.60671	0.999992	0.744981	0.00929732	185388;466532;410324;273084;135715;633527;	106650;452456;350918;273084;135715;240686;	0.761828;0.990945;0.949071;0.990901;0.976599;-0.406532;	131615	0	0	0	0
DIA_ON3.mzML	DIA_ON3	Q01484	Q01484	ANK2_HUMAN	ANK2	9.31E+06	9.92E+06	9.01E+06	9.31E+06	9.92E+06	9.01E+06	9.01E+06	GLVHQAIC(UniMod:4)NLNITLPIYTK	GLVHQAICNLNITLPIYTK	GLVHQAIC(UniMod:4)NLNITLPIYTK3	3	0.00013598	0.000297398	0.000784314	0.000740741	0.000287687	0.000740741	0	1	798891	770700	798891	0.858828	84.4123	84.2809	84.5441	148.552	84.5404	148.324	Ankyrin-2	0.000142491	0.850118	3.73E+06	4.35308	0.663949	0.35536	0.999993	0	-1.00E+07	180014;488668;417488;128227;125552;364744;	180014;363717;306947;128227;125552;156911;	0.956051;0.827658;0.857546;0.950314;0.970108;0.286134;	131822	0	0	0	0
DIA_IN1.mzML	DIA_IN1	Q01484	Q01484	ANK2_HUMAN	ANK2	4.41E+06	5.26E+06	3.16E+06	4.41E+06	5.26E+06	3.16E+06	3.16E+06	GLVHQAIC(UniMod:4)NLNITLPIYTK	GLVHQAICNLNITLPIYTK	GLVHQAIC(UniMod:4)NLNITLPIYTK3	3	0.000504668	0.000297398	0.000832639	0.000777605	0.000287687	0.000777605	0	1	579587	697447	579587	0.917306	84.6082	84.4338	84.8285	148.552	84.7661	148.265	Ankyrin-2	0.000142491	0.828197	3.12E+06	2.19983	0.655338	0.534566	0.996445	0	-1.00E+07	0;267537;364481;42250.4;7441.09;1.06262e+06;	0;267537;289929;22122.2;2233.64;357937;	0;0.990869;0.867237;0.683854;0.512951;-0.559661;	132029	0	0	0	0
DIA_IN2.mzML	DIA_IN2	Q01484	Q01484	ANK2_HUMAN	ANK2	4.50E+06	5.62E+06	4.32E+06	4.50E+06	5.62E+06	4.32E+06	4.32E+06	GLVHQAIC(UniMod:4)NLNITLPIYTK	GLVHQAICNLNITLPIYTK	GLVHQAIC(UniMod:4)NLNITLPIYTK3	3	0.00020247	0.000297398	0.000814332	0.000677966	0.000287687	0.000677966	0	1	654868	782924	654868	0.816927	84.3101	84.1356	84.6182	148.552	84.4891	148.222	Ankyrin-2	0.000142491	0.82271	1.30E+06	2.74634	0.442218	0.831276	0.999905	0	-1.00E+07	88842;281799;394225;60655.8;14252.3;755975;	0;281799;312414;60655.8;0;336891;	0.575804;0.988908;0.657567;0.838722;0.580627;0.1544;	131546	0	0	0	0
DIA_IN3.mzML	DIA_IN3	Q01484	Q01484	ANK2_HUMAN	ANK2	4.37E+06	5.33E+06	3.76E+06	4.37E+06	5.33E+06	3.76E+06	3.76E+06	GLVHQAIC(UniMod:4)NLNITLPIYTK	GLVHQAICNLNITLPIYTK	GLVHQAIC(UniMod:4)NLNITLPIYTK3	3	0.000185357	0.000297398	0.000801282	0.000719424	0.000287687	0.000719424	0	1	380660	480286	380660	0.824075	84.3924	84.26	84.4814	148.552	84.5329	148.195	Ankyrin-2	0.000142491	0.914862	1.50E+06	2.81061	0.504382	1.39067	0.999981	0	-1.00E+07	73505.3;273507;210708;64760.7;15689.9;414728;	19800.4;192275;123624;64760.7;0;136397;	0.523244;0.95338;0.56266;0.939191;0.425914;-0.687146;	131684	0	0	0	0
DIA_OC1.mzML	DIA_OC1	P40227	P40227	TCPZ_HUMAN	CCT6A	8.10E+06	4.77E+06	6.55E+06	8.10E+06	4.77E+06	6.55E+06	5.80E+06	GLVLDHGAR	GLVLDHGAR	GLVLDHGAR2	2	0.00424783	0.0112325	0.000315457	0.000313775	0.000287687	0.000313873	0	1	109758	64287.1	109758	0.85151	32.3013	32.166	32.565	55.0725	31.9991	55.6609	T-complex protein 1 subunit zeta	0.00182	0.399816	4.28E+06	1.3504	0.425012	0.543647	0.818515	1.01985	0.0333535	328137;93696.3;0;30015.3;13896.8;4568.3;	191284;93696.3;0;16062.1;0;0;	0.416149;0.911083;0;0.503996;0.509818;0.0651901;	50100	0	0	0	0
DIA_OC2.mzML	DIA_OC2	P40227	P40227	TCPZ_HUMAN	CCT6A	9.55E+06	4.78E+06	6.48E+06	9.55E+06	4.78E+06	6.48E+06	5.72E+06	GLVLDHGAR	GLVLDHGAR	GLVLDHGAR2	2	0.000973164	0.0112325	0.000292826	0.000310463	0.000287687	0.000310559	0	1	72457.6	34238.8	72457.6	0.863986	32.3775	32.2033	32.5088	55.0725	32.0601	55.6855	T-complex protein 1 subunit zeta	0.00182	0.408474	3.48E+06	1.99813	0.407513	0.729534	0.967784	1.18636	0.016854	462342;59208.9;0;33614.9;40287.4;5117.64;	209199;32170.1;0;0;40287.4;1736.61;	0.47392;0.76297;0;0.14826;0.94465;0.556576;	50238	0	0	0	0
DIA_OC3.mzML	DIA_OC3	P40227	P40227	TCPZ_HUMAN	CCT6A	8.63E+06	4.81E+06	6.21E+06	8.63E+06	4.81E+06	6.21E+06	6.25E+06	GLVLDHGAR	GLVLDHGAR	GLVLDHGAR2	2	0.00238082	0.0112325	0.000314861	0.000292312	0.000287687	0.000292398	0	1	88495.9	50629.9	88495.9	0.989184	31.9917	31.8172	32.1226	55.0725	31.6818	55.7001	T-complex protein 1 subunit zeta	0.00182	0.975787	4.69E+06	1.76988	0.453184	0.769064	0.899893	1.28777	0.0288353	401584;88495.9;0;13803.2;9631.48;3810.51;	209008;88495.9;0;0;0;0;	0.495639;0.989184;0;0.415002;0.547091;0.547091;	49686	0	0	0	0
DIA_ON1.mzML	DIA_ON1	P40227	P40227	TCPZ_HUMAN	CCT6A	8.64E+06	9.08E+06	9.58E+06	8.64E+06	9.08E+06	9.58E+06	9.53E+06	GLVLDHGAR	GLVLDHGAR	GLVLDHGAR2	2	0.000558555	0.0112325	0.000853242	0.000732064	0.000287687	0.000732064	0	1	505784	521984	505784	0.99211	32.0933	31.9142	32.2258	55.0725	31.7694	55.7362	T-complex protein 1 subunit zeta	0.00182	0.97362	5.62E+06	2.68516	0.254578	0.970344	0.997513	1.05795	0.0817546	30405.3;398007;79510.2;10890.2;111624;14343.2;	0;394160;19624.4;0;111624;0;	0.578517;0.992589;0.390733;0.122752;0.990418;0.561638;	49755	0	0	0	0
DIA_ON2.mzML	DIA_ON2	P40227	P40227	TCPZ_HUMAN	CCT6A	9.00E+06	9.62E+06	9.21E+06	9.00E+06	9.62E+06	9.21E+06	9.77E+06	GLVLDHGAR	GLVLDHGAR	GLVLDHGAR2	2	0.000189861	0.0112325	0.000752445	0.000621891	0.000287687	0.000621891	0	1	498159	532862	498159	0.977741	32.0327	31.8581	32.2112	55.0725	31.7615	55.6652	T-complex protein 1 subunit zeta	0.00182	0.978122	5.37E+06	3.03781	0.684579	0.139775	0.997795	0	-1.00E+07	33974.2;384284;129672;49911;87505.6;5502.04;	9544.45;384284;34754.8;26370;87505.6;0;	0.513318;0.99358;0.689518;0.799673;0.961844;0.153787;	49686	0	0	0	0
DIA_ON3.mzML	DIA_ON3	P40227	P40227	TCPZ_HUMAN	CCT6A	8.52E+06	9.31E+06	9.69E+06	8.52E+06	9.31E+06	9.69E+06	9.98E+06	GLVLDHGAR	GLVLDHGAR	GLVLDHGAR2	2	0.000304847	0.0112325	0.000784314	0.000740741	0.000287687	0.000740741	0	1	618366	617007	618366	0.96447	31.8408	31.6633	32.0154	55.0725	31.5705	55.6878	T-complex protein 1 subunit zeta	0.00182	0.92351	6.58E+06	2.75183	0.468945	0.690416	0.998164	1.08288	0.0809626	17541.9;458376;56661.5;50528;134105;23951.4;	5830.88;458376;0;25885.5;134105;0;	0.591112;0.969467;0.565974;0.748546;0.989068;0.328945;	49410	0	0	0	0
DIA_IN1.mzML	DIA_IN1	P40227	P40227	TCPZ_HUMAN	CCT6A	7.94E+06	1.01E+07	7.65E+06	7.94E+06	1.01E+07	7.65E+06	7.78E+06	GLVLDHGAR	GLVLDHGAR	GLVLDHGAR2	2	0.000279408	0.0112325	0.000832639	0.000777605	0.000287687	0.000777605	0	1	695057	892319	695057	0.974004	32.1878	32.0567	32.4096	55.0725	32.0035	55.4651	T-complex protein 1 subunit zeta	0.00182	0.708745	6.01E+06	3.93961	0.580676	0.815958	0.998902	0	-1.00E+07	18412.1;424511;322687;134283;136263;7261.73;	0;424511;306500;134283;136263;2276.37;	0.504333;0.970586;0.964707;0.965958;0.992581;0.543576;	49893	0	0	0	0
DIA_IN2.mzML	DIA_IN2	P40227	P40227	TCPZ_HUMAN	CCT6A	7.56E+06	1.03E+07	7.27E+06	7.56E+06	1.03E+07	7.27E+06	7.66E+06	GLVLDHGAR	GLVLDHGAR	GLVLDHGAR2	2	0.000216333	0.0112325	0.000814332	0.000677966	0.000287687	0.000677966	0	1	744652	985367	744652	0.974203	31.8756	31.6971	32.0971	55.0725	31.5659	55.7157	T-complex protein 1 subunit zeta	0.00182	0.95788	6.02E+06	3.52654	0.401676	0.214045	0.993148	0	-1.00E+07	21529.2;483409;236240;144539;116704;14213;	6812.39;483409;236025;144539;116704;0;	0.562144;0.985563;0.849268;0.959848;0.944927;0.117661;	49410	0	0	0	0
DIA_IN3.mzML	DIA_IN3	P40227	P40227	TCPZ_HUMAN	CCT6A	8.05E+06	1.06E+07	7.77E+06	8.05E+06	1.06E+07	7.77E+06	8.43E+06	GLVLDHGAR	GLVLDHGAR	GLVLDHGAR2	2	0.000265252	0.0112325	0.000801282	0.000719424	0.000287687	0.000719424	0	1	718743	981195	718743	0.982289	32.0046	31.8272	32.1799	55.0725	31.7794	55.5462	T-complex protein 1 subunit zeta	0.00182	0.968403	6.41E+06	3.64446	0.597349	1.17299	0.999463	0	-1.00E+07	29514;433386;156216;140860;144496;8480.87;	0;433386;72589.1;140860;144496;0;	0.60268;0.988287;0.730194;0.972492;0.973853;0.257052;	49617	0	0	0	0
DIA_OC1.mzML	DIA_OC1	P28838	P28838	AMPL_HUMAN	LAP3	561675	351095	314072	561675	351095	314072	314072	GLVLGIYSK	GLVLGIYSK	GLVLGIYSK2	2	0.000146924	0.0138942	0.000315457	0.000313775	0.000287687	0.000313873	0	1	429181	259619	429181	0.797535	65.365	65.1432	65.4962	110.789	65.2988	110.91	Cytosol aminopeptidase	0.00218729	0.719748	947410	1.71905	0.606324	0.299264	0.997397	1.0614	0.706527	288486;384538;29316.5;68389.3;2764.19;75879.4;	288486;134154;6541.46;11996.8;0;3077.49;	0.95314;0.493247;0.175603;-0.262037;0.328462;0.123847;	101920	0	0	0	0
DIA_OC2.mzML	DIA_OC2	P28838	P28838	AMPL_HUMAN	LAP3	642872	333864	289871	642872	333864	289871	289871	GLVLGIYSK	GLVLGIYSK	GLVLGIYSK2	2	0.000434459	0.0138942	0.000292826	0.000310463	0.000287687	0.000310559	0	1	491222	243823	491222	0.892113	65.278	65.1438	65.4956	110.789	65.2233	110.912	Cytosol aminopeptidase	0.00218729	0	518047	1.63566	0.390983	0.151677	0.987797	0.391593	0.231181	269032;321285;43942.3;82365.2;3037.5;47666.5;	169938;321285;0;35524.3;0;13242.9;	0.742414;0.971294;0.53345;0.0774139;0.223878;0.235544;	101851	0	0	0	0
DIA_OC3.mzML	DIA_OC3	P28838	P28838	AMPL_HUMAN	LAP3	561402	324973	316340	561402	324973	316340	316340	GLVLGIYSK	GLVLGIYSK	GLVLGIYSK2	2	0.00235481	0.0138942	0.000314861	0.000292312	0.000287687	0.000292398	0	1	561402	324973	561402	0.877399	64.7762	64.6448	64.997	110.789	64.732	110.899	Cytosol aminopeptidase	0.00218729	0	547413	1.62174	0.55292	0	0.901735	1.86068	0.0232372	284661;318800;0;77134.6;0;73917;	284661;276741;0;0;0;0;	0.895927;0.858341;0;-0.389229;0;0.219291;	101092	0	0	0	0
DIA_OC1.mzML	DIA_OC1	P08195	P08195	4F2_HUMAN	SLC3A2	5.50E+06	3.69E+06	2.58E+06	5.50E+06	3.69E+06	2.58E+06	2.58E+06	GLVLGPIHK	GLVLGPIHK	GLVLGPIHK2	2	4.74E-05	0.000297398	0.000315457	0.000313775	0.000287687	0.000313873	0	1	642921	381370	642921	0.97349	46.6431	46.4695	46.8621	80.4982	46.594	80.5836	4F2 cell-surface antigen heavy chain	0.000184775	0.991067	8.12E+06	5.28401	0.616722	2.63555	1	0.901026	0.00289911	632126;731858;585898;319219;215114;110726;	615983;648160;578710;319219;212975;110726;	0.894433;0.932529;0.933209;0.988825;0.9564;0.962155;	72594	0	0	0	0
DIA_OC2.mzML	DIA_OC2	P08195	P08195	4F2_HUMAN	SLC3A2	6.84E+06	3.47E+06	2.51E+06	6.84E+06	3.47E+06	2.51E+06	2.51E+06	GLVLGPIHK	GLVLGPIHK	GLVLGPIHK2	2	3.66E-05	0.000297398	0.000292826	0.000310463	0.000287687	0.000310559	0	1	832834	421054	832834	0.970461	46.5796	46.4026	46.711	80.4982	46.5919	80.4772	4F2 cell-surface antigen heavy chain	0.000184775	0.986663	1.02E+07	5.46396	0.641408	4.79669	1	1.0797	0.82259	687916;1.05307e+06;779270;407145;321123;134845;	645272;947138;770165;407145;290843;134845;	0.898631;0.897623;0.98685;0.995407;0.929805;0.982827;	72525	0	0	0	0
DIA_OC3.mzML	DIA_OC3	P08195	P08195	4F2_HUMAN	SLC3A2	5.33E+06	3.37E+06	2.39E+06	5.33E+06	3.37E+06	2.39E+06	2.39E+06	GLVLGPIHK	GLVLGPIHK	GLVLGPIHK2	2	3.67E-05	0.000297398	0.000314861	0.000292312	0.000287687	0.000292398	0	1	805148	442404	805148	0.980339	46.1094	45.936	46.2874	80.4982	46.1403	80.4403	4F2 cell-surface antigen heavy chain	0.000184775	0.988349	1.02E+07	5.46547	0.539122	3.31973	1	1.00543	0.0248781	879424;1.01222e+06;558852;348871;288642;167636;	873714;938800;558852;348871;288642;167636;	0.975603;0.914649;0.926222;0.971475;0.996509;0.970945;	71835	0	0	0	0
DIA_OC1.mzML	DIA_OC1	Q86WA8	Q86WA8	LONP2_HUMAN	LONP2	32982.8	21915.6	21915.6	32982.8	21915.6	21915.6	21915.6	GLVLPVGGIK	GLVLPVGGIK	GLVLPVGGIK2	2	0.00212595	0.0038559	0.00214535	0.00283621	0.00371747	0.00283755	0	1	32982.8	21915.6	32982.8	0.797505	68.9741	68.7996	69.0624	117.953	69.0709	117.723	Lon protease homolog 2, peroxisomal	0.000755487	0	0	1.07444	0.215292	0	0.903621	0.741527	0.013894	29480.7;2840.8;5426.52;5349.79;	27556.3;0;5426.52;0;	0.824097;0.239305;0.662466;-0.207816;	107578	0	0	0	0
DIA_OC2.mzML	DIA_OC2	Q86WA8	Q86WA8	LONP2_HUMAN	LONP2	36030.5	18590.3	18590.3	36030.5	18590.3	18590.3	18590.3	GLVLPVGGIK	GLVLPVGGIK	GLVLPVGGIK2	2	3.66E-05	0.0038559	0.00107962	0.00120135	0.00371747	0.00120192	0	1	36030.5	18590.3	36030.5	0.94109	68.8366	68.705	68.9256	117.953	69.0183	117.552	Lon protease homolog 2, peroxisomal	0.000755487	0.868079	95282.2	2.73559	0.349116	0	0.999784	1.50063	0.0216008	18529.8;5308.72;12191.9;1641.04;	18529.8;5308.72;12191.9;586.105;	0.941109;0.93782;0.942486;0.622758;	107440	0	0	0	0
DIA_OC3.mzML	DIA_OC3	Q86WA8	Q86WA8	LONP2_HUMAN	LONP2	46346.3	28751.8	28751.9	46346.3	28751.8	28751.9	28751.9	GLVLPVGGIK	GLVLPVGGIK	GLVLPVGGIK2	2	3.67E-05	0.0038559	0.00137287	0.00196705	0.00371747	0.00196754	0	1	46346.3	28751.8	46346.3	0.908215	68.4759	68.3898	68.5642	117.953	68.5591	117.772	Lon protease homolog 2, peroxisomal	0.000755487	0.902117	61341.7	2.84769	0.466767	0	0.999962	1.0123	0.979262	40848.5;10141.1;4123.95;5543.58;	34445.8;7776.55;4123.95;4610.15;	0.938499;0.83051;0.801784;0.865424;	106888	0	0	0	0
DIA_OC2.mzML	DIA_OC2	P49411	P49411	EFTU_HUMAN	TUFM	1.43E+07	7.45E+06	7.08E+06	1.43E+07	7.45E+06	7.08E+06	7.08E+06	GLVMVKPGSIKPHQK	GLVMVKPGSIKPHQK	GLVMVKPGSIKPHQK4	4	3.66E-05	0.0173492	0.000292826	0.000310463	0.000287687	0.000310559	0	1	50709.6	24583.1	50709.6	0.894781	32.6384	32.3741	32.8157	56.1934	32.6315	56.1902	Elongation factor Tu, mitochondrial	0.00271463	0.884862	1.23E+06	1.60571	0.436156	0	0.998546	1.05795	0.00341379	24453.8;11249.7;22216.1;0;13078.8;2687.7;	23803.6;4749.36;22216.1;0;4689.91;0;	0.920013;0.705677;0.907457;0;0.706672;-0.465522;	50646	0	0	0	0
DIA_OC1.mzML	DIA_OC1	Q9Y2T2	Q9Y2T2	AP3M1_HUMAN	AP3M1	298459	197262	163902	298459	197262	163902	163902	GLVNLQSGAPKPEENPSLNIQFK	GLVNLQSGAPKPEENPSLNIQFK	GLVNLQSGAPKPEENPSLNIQFK3	3	4.74E-05	0.00069676	0.000315457	0.000313775	0.000287687	0.000313873	0	1	128652	86852	128652	0.796882	69.5227	69.3918	69.6125	119.022	69.5863	118.835	AP-3 complex subunit mu-1	0.000287356	0	0	2.93767	0.424116	4.3043	1	0	-1.00E+07	102465;35569;32369.4;18384.1;39353;17272.2;	77146.2;23705.6;27858;18384.1;23647.4;0;	0.791787;0.664211;0.875576;0.94489;0.720796;0.390482;	108441	0	0	0	0
DIA_OC2.mzML	DIA_OC2	Q9Y2T2	Q9Y2T2	AP3M1_HUMAN	AP3M1	352994	180786	167460	352994	180786	167460	167460	GLVNLQSGAPKPEENPSLNIQFK	GLVNLQSGAPKPEENPSLNIQFK	GLVNLQSGAPKPEENPSLNIQFK3	3	3.66E-05	0.00069676	0.000292826	0.000310463	0.000287687	0.000310559	0	1	262575	134995	262575	0.967351	69.4326	69.2125	69.5643	119.022	69.5188	118.796	AP-3 complex subunit mu-1	0.000287356	0.697389	413569	3.91288	0.812749	4.14818	1	0.983111	0.00968545	176284;91860.4;41256.9;30826;57501.3;22097.1;	176284;63797.4;40350.7;28853.8;45940.3;11012.8;	0.990737;0.744051;0.916283;0.811322;0.922467;0.774819;	108372	0	0	0	0
DIA_OC3.mzML	DIA_OC3	Q9Y2T2	Q9Y2T2	AP3M1_HUMAN	AP3M1	216351	134852	83106.6	216351	134852	83106.6	83106.6	GLVNLQSGAPKPEENPSLNIQFK	GLVNLQSGAPKPEENPSLNIQFK	GLVNLQSGAPKPEENPSLNIQFK3	3	3.67E-05	0.00069676	0.000314861	0.000292312	0.000287687	0.000292398	0	1	216351	134852	216351	0.886466	69.0729	68.8951	69.2045	119.022	69.0754	119.003	AP-3 complex subunit mu-1	0.000287356	0	0	2.90682	0.439114	1.66553	0.999989	0	-1.00E+07	116660;67743.8;67084.5;9782.33;39639.7;5585.28;	111828;39474.8;67084.5;3355.66;37437.9;1915.94;	0.81315;0.464795;0.985409;0.604881;0.928168;0.604881;	107820	0	0	0	0
DIA_OC3.mzML	DIA_OC3	Q15459	Q15459	SF3A1_HUMAN	SF3A1	244203	134561	207752	244203	134561	207752	207752	GLVPEDDTKEK	GLVPEDDTKEK	GLVPEDDTKEK3	3	0.000730082	1	0.000314861	0.000292312	0.000287687	0.000292398	0	1	74723.1	41168.7	74723.1	0.973736	28.8207	28.6427	28.953	49.1707	28.7891	49.1826	Splicing factor 3A subunit 1	0.00916698	0.921134	278209	1.11232	0.638276	0	0.978717	1.9271	0.00349899	74723.1;0;5906.9;0;9158.79;0;	74723.1;0;0;0;0;0;	0.973736;0;0.393106;0;0.353113;0;	44713	0	0	0	0
DIA_OC1.mzML	DIA_OC1	P14550	P14550	AK1A1_HUMAN	AKR1A1	434516	265122	379348	434516	265122	379348	379348	GLVQALGLSNFNSR	GLVQALGLSNFNSR	GLVQALGLSNFNSR2	2	4.74E-05	0.000580804	0.000315457	0.000313775	0.000287687	0.000313873	0	1	194558	137004	194558	0.725325	81.9543	81.8683	82.0847	142.053	81.9192	141.999	Aldo-keto reductase family 1 member A1	0.000242866	0.603168	1.97E+06	3.95424	0.655595	2.56161	0.999994	1.05636	0.0246078	245678;120783;115081;63357.1;20606.3;10088.2;	130902;72132.1;88643.4;46027.2;17628.5;10088.2;	0.692417;0.665741;0.826493;0.771164;0.850003;0.915263;	127890	0	0	0	0
DIA_OC2.mzML	DIA_OC2	P14550	P14550	AK1A1_HUMAN	AKR1A1	470868	264268	301930	470868	264268	301930	301930	GLVQALGLSNFNSR	GLVQALGLSNFNSR	GLVQALGLSNFNSR2	2	3.66E-05	0.000580804	0.000292826	0.000310463	0.000287687	0.000310559	0	1	470868	264268	470868	0.953397	81.9764	81.8442	82.1959	142.053	81.8862	142.252	Aldo-keto reductase family 1 member A1	0.000242866	0.270854	1.65E+06	3.59263	0.620532	2.85966	0.999948	0.849377	0.0349175	341553;143476;34054.1;91480.6;48151.4;26186.5;	341553;130956;0;82730.7;46585;11498.4;	0.986283;0.84736;0.53925;0.839742;0.914122;0.548788;	128028	0	0	0	0
DIA_OC3.mzML	DIA_OC3	P14550	P14550	AK1A1_HUMAN	AKR1A1	409376	232157	363936	409376	232157	363936	363936	GLVQALGLSNFNSR	GLVQALGLSNFNSR	GLVQALGLSNFNSR2	2	3.67E-05	0.000580804	0.000314861	0.000292312	0.000287687	0.000292398	0	1	289922	185294	289922	0.914143	81.3589	81.2264	81.4903	142.053	81.3574	142	Aldo-keto reductase family 1 member A1	0.000242866	0	362874	3.95502	0.742385	2.43304	0.999966	1.29193	0.116004	265813;140829;44843.6;42569;29088.3;5790.58;	219591;104452;41167.4;42569;27761.7;0;	0.906267;0.843788;0.888053;0.952794;0.917174;-0.167867;	127062	0	0	0	0
DIA_OC1.mzML	DIA_OC1	P49327	P49327	FAS_HUMAN	FASN	2.97E+06	2.01E+06	2.49E+06	2.97E+06	2.01E+06	2.49E+06	2.49E+06	GLVQALQTK	GLVQALQTK	GLVQALQTK2	2	4.74E-05	0.000297398	0.000315457	0.000313775	0.000287687	0.000313873	0	1	1.85E+06	1.24E+06	1.85E+06	0.950017	49.0678	48.9346	49.2451	83.9116	48.7629	84.4048	Fatty acid synthase	0.000192827	0.992292	8.12E+06	5.58069	0.435234	5.47663	0.999822	0.701937	0.00592386	778934;677982;476063;323682;137460;141146;	719325;660890;470457;295914;134917;141146;	0.912285;0.973001;0.975423;0.937491;0.955855;0.992957;	76390	0	0	0	0
DIA_OC2.mzML	DIA_OC2	P49327	P49327	FAS_HUMAN	FASN	3.92E+06	2.04E+06	2.37E+06	3.92E+06	2.04E+06	2.37E+06	2.37E+06	GLVQALQTK	GLVQALQTK	GLVQALQTK2	2	3.66E-05	0.000297398	0.000292826	0.000310463	0.000287687	0.000310559	0	1	2.59E+06	1.42E+06	2.59E+06	0.957335	48.9544	48.8184	49.1286	83.9116	48.6754	84.364	Fatty acid synthase	0.000192827	0.98964	1.08E+07	5.50043	0.467082	5.33301	0.999685	1.0668	0.0276054	1.11288e+06;913156;704143;490989;206039;206485;	1.05768e+06;868911;665314;445484;197843;206485;	0.947453;0.973485;0.951953;0.938297;0.928811;0.985624;	76252	0	0	0	0
DIA_OC3.mzML	DIA_OC3	P49327	P49327	FAS_HUMAN	FASN	3.79E+06	2.28E+06	2.37E+06	3.79E+06	2.28E+06	2.37E+06	2.37E+06	GLVQALQTK	GLVQALQTK	GLVQALQTK2	2	3.67E-05	0.000297398	0.000314861	0.000292312	0.000287687	0.000292398	0	1	2.23E+06	1.31E+06	2.23E+06	0.989416	48.4425	48.2689	48.6205	83.9116	48.1792	84.3676	Fatty acid synthase	0.000192827	0.993462	7.33E+06	5.39193	0.430057	3.65056	0.999831	0.56934	0.014439	893848;764910;577181;376476;165476;123205;	891080;764910;577181;376476;165476;111572;	0.981397;0.99561;0.99359;0.996155;0.956291;0.860617;	75493	0	0	0	0
DIA_ON1.mzML	DIA_ON1	P49327	P49327	FAS_HUMAN	FASN	4.17E+06	4.45E+06	3.60E+06	4.17E+06	4.45E+06	3.60E+06	3.60E+06	GLVQALQTK	GLVQALQTK	GLVQALQTK2	2	0.000141543	0.000297398	0.000853242	0.000732064	0.000287687	0.000732064	0	1	1.58E+06	1.72E+06	1.58E+06	0.987973	48.4531	48.2756	48.6303	83.9116	48.2757	84.1875	Fatty acid synthase	0.000192827	0.943492	5.46E+06	4.97409	0.583565	5.11223	0.999995	0.74369	0.0449662	649291;542092;386416;257308;45774.1;122692;	649291;542092;386416;252752;0;117820;	0.977583;0.996163;0.993942;0.979148;0.547987;0.92976;	75424	0	0	0	0
DIA_ON2.mzML	DIA_ON2	P49327	P49327	FAS_HUMAN	FASN	3.63E+06	3.93E+06	3.93E+06	3.63E+06	3.93E+06	3.93E+06	3.93E+06	GLVQALQTK	GLVQALQTK	GLVQALQTK2	2	0.00012216	0.000297398	0.000752445	0.000621891	0.000287687	0.000621891	0	1	1.66E+06	1.84E+06	1.66E+06	0.992418	48.4496	48.2717	48.6268	83.9116	48.2482	84.2343	Fatty acid synthase	0.000192827	0.986445	5.91E+06	5.58431	0.438491	5.10193	0.999907	0.96302	0.387763	731573;526608;406055;255678;126209;116583;	731573;525633;406055;252420;124019;108609;	0.990139;0.995124;0.993019;0.949106;0.953682;0.966038;	75424	0	0	0	0
DIA_ON3.mzML	DIA_ON3	P49327	P49327	FAS_HUMAN	FASN	4.45E+06	4.53E+06	3.81E+06	4.45E+06	4.53E+06	3.81E+06	3.81E+06	GLVQALQTK	GLVQALQTK	GLVQALQTK2	2	0.00013598	0.000297398	0.000784314	0.000740741	0.000287687	0.000740741	0	1	1.77E+06	1.75E+06	1.77E+06	0.951097	48.247	48.0727	48.3805	83.9116	48.0474	84.2549	Fatty acid synthase	0.000192827	0.964055	6.56E+06	4.89751	0.590776	5.44142	0.99999	1.09058	0.0965905	771546;605635;455691;329934;77360.2;91451.3;	747953;585236;432959;325947;0;91451.3;	0.946715;0.96339;0.942053;0.964668;0.497803;0.965373;	75148	0	0	0	0
DIA_IN1.mzML	DIA_IN1	P49327	P49327	FAS_HUMAN	FASN	1.99E+06	2.44E+06	2.61E+06	1.99E+06	2.44E+06	2.61E+06	2.61E+06	GLVQALQTK	GLVQALQTK	GLVQALQTK2	2	0.000201248	0.000297398	0.000832639	0.000777605	0.000287687	0.000777605	0	1	820021	1.00E+06	820021	0.978915	48.784	48.6067	48.9589	83.9116	48.622	84.1628	Fatty acid synthase	0.000192827	0.989277	3.77E+06	5.34695	0.413287	4.78809	0.999769	1.04179	0.380727	292693;305110;225045;135129;56402.2;54596.8;	292693;302283;225045;128378;56402.2;54596.8;	0.949665;0.997062;0.992583;0.9259;0.94545;0.921326;	75907	0	0	0	0
DIA_IN2.mzML	DIA_IN2	P49327	P49327	FAS_HUMAN	FASN	2.18E+06	2.66E+06	2.60E+06	2.18E+06	2.66E+06	2.60E+06	2.60E+06	GLVQALQTK	GLVQALQTK	GLVQALQTK2	2	0.00020247	0.000297398	0.000814332	0.000677966	0.000287687	0.000677966	0	1	819014	1.01E+06	819014	0.927014	48.12	47.9874	48.2944	83.9116	48.0227	84.0758	Fatty acid synthase	0.000192827	0.971704	3.10E+06	4.97598	0.441253	3.40667	0.999901	0.939212	0.301808	338634;302157;221055;161443;56949.2;41636.4;	331617;275317;212079;148237;56949.2;18512.4;	0.895654;0.949147;0.947316;0.912813;0.971415;0.726185;	74872	0	0	0	0
DIA_IN3.mzML	DIA_IN3	P49327	P49327	FAS_HUMAN	FASN	1.93E+06	2.54E+06	2.37E+06	1.93E+06	2.54E+06	2.37E+06	2.37E+06	GLVQALQTK	GLVQALQTK	GLVQALQTK2	2	0.000185357	0.000297398	0.000801282	0.000719424	0.000287687	0.000719424	0	1	868366	1.14E+06	868366	0.873123	48.3377	48.1605	48.558	83.9116	48.2376	84.0781	Fatty acid synthase	0.000192827	0.873064	3.12E+06	4.5245	0.458682	4.07988	0.999956	1.05217	0.38587	400141;309093;197380;188328;55837.1;68450.8;	378344;298817;191205;159632;55837.1;68450.8;	0.861906;0.894195;0.862388;0.826936;0.890713;0.995202;	75217	0	0	0	0
DIA_OC1.mzML	DIA_OC1	Q13813	Q13813	SPTN1_HUMAN	SPTAN1	4.31E+07	2.85E+07	4.46E+07	4.31E+07	2.85E+07	4.46E+07	4.46E+07	GLVSSDELAK	GLVSSDELAK	GLVSSDELAK2	2	0.000146924	0.000297398	0.000315457	0.000313775	0.000287687	0.000313873	0	1	1.23E+07	7.44E+06	1.23E+07	0.996244	42.2048	42.073	42.3827	71.3034	41.8526	71.9984	Spectrin alpha chain, non-erythrocytic 1	0.000192827	0.990588	3.57E+07	5.80333	0.197917	5.91027	0.998216	1.01859	0.0430801	6.95831e+06;3.84405e+06;1.54596e+06;660057;195387;239365;	6.95831e+06;3.84405e+06;1.54596e+06;660057;195387;239365;	0.996673;0.996576;0.993487;0.99467;0.979089;0.968028;	65629	0	0	0	0
DIA_OC2.mzML	DIA_OC2	Q13813	Q13813	SPTN1_HUMAN	SPTAN1	5.02E+07	2.62E+07	4.54E+07	5.02E+07	2.62E+07	4.54E+07	4.54E+07	GLVSSDELAK	GLVSSDELAK	GLVSSDELAK2	2	3.66E-05	0.000297398	0.000292826	0.000310463	0.000287687	0.000310559	0	1	1.46E+07	7.29E+06	1.46E+07	0.986896	42.1866	42.0132	42.3195	71.3034	41.8356	72.0677	Spectrin alpha chain, non-erythrocytic 1	0.000192827	0.984848	4.10E+07	5.60451	0.198253	5.48247	0.998592	1.20269	0.00875107	8.30203e+06;4.46986e+06;1.84502e+06;783481;204301;278758;	8.30203e+06;4.46986e+06;1.84502e+06;764639;204301;270299;	0.987535;0.986402;0.985216;0.962711;0.976914;0.94314;	65629	0	0	0	0
DIA_OC3.mzML	DIA_OC3	Q13813	Q13813	SPTN1_HUMAN	SPTAN1	4.76E+07	2.75E+07	4.50E+07	4.76E+07	2.75E+07	4.50E+07	4.50E+07	GLVSSDELAK	GLVSSDELAK	GLVSSDELAK2	2	3.67E-05	0.000297398	0.000314861	0.000292312	0.000287687	0.000292398	0	1	1.33E+07	7.60E+06	1.33E+07	0.993564	41.763	41.6309	41.9364	71.3034	41.4008	72.0439	Spectrin alpha chain, non-erythrocytic 1	0.000192827	0.99594	3.36E+07	5.8021	0.195192	5.89252	0.998034	1.08187	0.0525627	7.4905e+06;4.11208e+06;1.67147e+06;786776;186558;224170;	7.4905e+06;4.11208e+06;1.67147e+06;771311;186558;224170;	0.992835;0.99568;0.991627;0.992341;0.983393;0.98005;	65008	0	0	0	0
DIA_ON1.mzML	DIA_ON1	Q13813	Q13813	SPTN1_HUMAN	SPTAN1	3.93E+07	4.13E+07	3.54E+07	3.93E+07	4.13E+07	3.54E+07	3.54E+07	GLVSSDELAK	GLVSSDELAK	GLVSSDELAK2	2	0.000141543	0.000297398	0.000853242	0.000732064	0.000287687	0.000732064	0	1	7.33E+06	7.64E+06	7.33E+06	0.993366	41.9069	41.6888	42.0407	71.3034	41.4814	72.1429	Spectrin alpha chain, non-erythrocytic 1	0.000192827	0.99836	1.77E+07	5.33651	0.204782	5.4637	0.999955	0	-1.00E+07	4.11292e+06;2.23903e+06;990207;510467;82072.7;86143;	4.10477e+06;2.23903e+06;990207;447000;82072.7;86143;	0.99546;0.988345;0.996039;0.966379;0.910232;0.863748;	65146	0	0	0	0
DIA_ON2.mzML	DIA_ON2	Q13813	Q13813	SPTN1_HUMAN	SPTAN1	3.33E+07	3.54E+07	3.54E+07	3.33E+07	3.54E+07	3.54E+07	3.54E+07	GLVSSDELAK	GLVSSDELAK	GLVSSDELAK2	2	0.00012216	0.000297398	0.000752445	0.000621891	0.000287687	0.000621891	0	1	6.94E+06	7.48E+06	6.94E+06	0.994989	41.8537	41.6788	42.0739	71.3034	41.5059	72.018	Spectrin alpha chain, non-erythrocytic 1	0.000192827	0.993736	1.85E+07	5.03128	0.347967	5.61556	0.999692	1.06557	0.530045	3.84695e+06;2.20151e+06;903758;444649;85447.3;68048.6;	3.84695e+06;2.20151e+06;889511;432017;85447.3;0;	0.996258;0.994231;0.991381;0.969583;0.945048;0.627164;	65077	0	0	0	0
DIA_ON3.mzML	DIA_ON3	Q13813	Q13813	SPTN1_HUMAN	SPTAN1	3.83E+07	4.06E+07	3.63E+07	3.83E+07	4.06E+07	3.63E+07	3.63E+07	GLVSSDELAK	GLVSSDELAK	GLVSSDELAK2	2	0.00013598	0.000297398	0.000784314	0.000740741	0.000287687	0.000740741	0	1	7.39E+06	7.42E+06	7.39E+06	0.994983	41.6546	41.4774	41.8725	71.3034	41.2649	72.0545	Spectrin alpha chain, non-erythrocytic 1	0.000192827	0.993292	2.13E+07	5.06409	0.328734	5.58692	0.999884	0	-1.00E+07	4.18215e+06;2.26742e+06;935626;491328;93753.1;60513.1;	4.18215e+06;2.26742e+06;935626;445183;89938.9;0;	0.994533;0.994984;0.996992;0.963685;0.920736;0.668994;	64801	0	0	0	0
DIA_IN1.mzML	DIA_IN1	Q13813	Q13813	SPTN1_HUMAN	SPTAN1	2.92E+07	3.68E+07	2.32E+07	2.92E+07	3.68E+07	2.32E+07	2.32E+07	GLVSSDELAK	GLVSSDELAK	GLVSSDELAK2	2	0.000279408	0.000297398	0.000832639	0.000777605	0.000287687	0.000777605	0	1	3.75E+06	4.53E+06	3.75E+06	0.984653	42.0588	41.8816	42.2331	71.3034	41.7667	71.8907	Spectrin alpha chain, non-erythrocytic 1	0.000192827	0.992498	9.67E+06	4.85082	0.209521	4.97469	0.999284	1.54809	0.427641	2.07315e+06;1.21006e+06;464191;311673;36460.3;73300.3;	2.07315e+06;1.21006e+06;462275;291835;36460.3;27767.4;	0.996288;0.961615;0.992776;0.90923;0.854829;0.425489;	65353	0	0	0	0
DIA_IN2.mzML	DIA_IN2	Q13813	Q13813	SPTN1_HUMAN	SPTAN1	2.68E+07	3.59E+07	2.30E+07	2.68E+07	3.59E+07	2.30E+07	2.30E+07	GLVSSDELAK	GLVSSDELAK	GLVSSDELAK2	2	0.000216333	0.000297398	0.000814332	0.000677966	0.000287687	0.000677966	0	1	3.09E+06	4.31E+06	3.09E+06	0.988412	41.655	41.4809	41.8328	71.3034	41.2993	72.0075	Spectrin alpha chain, non-erythrocytic 1	0.000192827	0.953069	7.59E+06	5.13051	0.190722	4.65256	0.999659	0	-1.00E+07	1.76268e+06;844474;478738;229249;24189.3;56281;	1.76268e+06;844474;478414;212771;24189.3;56281;	0.997576;0.965836;0.994498;0.894379;0.868234;0.934122;	64732	0	0	0	0
DIA_IN3.mzML	DIA_IN3	Q13813	Q13813	SPTN1_HUMAN	SPTAN1	2.95E+07	3.68E+07	2.26E+07	2.95E+07	3.68E+07	2.26E+07	2.26E+07	GLVSSDELAK	GLVSSDELAK	GLVSSDELAK2	2	0.000185357	0.000297398	0.000801282	0.000719424	0.000287687	0.000719424	0	1	3.42E+06	4.52E+06	3.42E+06	0.992057	41.7856	41.6114	42.0058	71.3034	41.4966	71.8776	Spectrin alpha chain, non-erythrocytic 1	0.000192827	0.99277	8.92E+06	4.67046	0.139805	5.05225	0.999882	1.76839	0.41135	1.90124e+06;1.05666e+06;462386;305026;43985.9;10602.3;	1.90124e+06;1.05666e+06;462386;281109;43985.9;0;	0.99256;0.990426;0.993717;0.920741;0.936987;0.457821;	64939	0	0	0	0
DIA_OC1.mzML	DIA_OC1	Q13813	Q13813	SPTN1_HUMAN	SPTAN1	4.31E+07	2.85E+07	4.46E+07	4.31E+07	2.85E+07	4.46E+07	4.46E+07	GLVSSDELAKDVTGAEALLER	GLVSSDELAKDVTGAEALLER	GLVSSDELAKDVTGAEALLER3	3	4.74E-05	0.0041436	0.000315457	0.000313775	0.000287687	0.000313873	0	1	517942	378382	517942	0.953505	89.6413	89.5557	89.778	162.055	89.4944	160.109	Spectrin alpha chain, non-erythrocytic 1	0.000820901	0.862178	244789	4.16716	0.139722	2.85507	0.999831	1.17781	0.033239	464190;50645.5;14281.6;69299.5;9215.71;7115.32;	464190;46996.9;14281.6;0;9215.71;6755.61;	0.956104;0.934253;0.943746;0.378916;0.943793;0.908816;	139895	0	0	0	0
DIA_OC2.mzML	DIA_OC2	Q13813	Q13813	SPTN1_HUMAN	SPTAN1	5.02E+07	2.62E+07	4.54E+07	5.02E+07	2.62E+07	4.54E+07	4.54E+07	GLVSSDELAKDVTGAEALLER	GLVSSDELAKDVTGAEALLER	GLVSSDELAKDVTGAEALLER3	3	3.66E-05	0.0041436	0.000292826	0.000310463	0.000287687	0.000310559	0	1	1.19E+06	651583	1.19E+06	0.953301	89.6594	89.5701	89.7922	162.055	89.4107	159.692	Spectrin alpha chain, non-erythrocytic 1	0.000820901	0.92118	904899	4.46695	0.110514	8.37975	0.999746	0.984884	0.00166265	1.07205e+06;92797.5;42448.6;190350;20887.5;26263.7;	1.07205e+06;92797.5;42448.6;49721.7;18774;26263.7;	0.954464;0.939607;0.953373;0.537276;0.85808;0.954235;	140033	0	0	0	0
DIA_OC3.mzML	DIA_OC3	Q13813	Q13813	SPTN1_HUMAN	SPTAN1	4.76E+07	2.75E+07	4.50E+07	4.76E+07	2.75E+07	4.50E+07	4.50E+07	GLVSSDELAKDVTGAEALLER	GLVSSDELAKDVTGAEALLER	GLVSSDELAKDVTGAEALLER3	3	0.000235223	0.0041436	0.000314861	0.000292312	0.000287687	0.000292398	0	1	645495	441745	645495	0.933697	89.6612	89.5304	89.7513	162.055	89.0195	161.342	Spectrin alpha chain, non-erythrocytic 1	0.000820901	0.981927	2.65E+06	2.39985	0.125024	2.23879	0.995502	0.575239	0.00216992	607224;40157.3;8173.11;10118.7;4735.31;8252.05;	607224;35363.3;2880.24;0;1668.74;2908.06;	0.941882;0.814132;0.67869;-0.595336;0.67869;0.67869;	140033	0	0	0	0
DIA_ON3.mzML	DIA_ON3	Q13813	Q13813	SPTN1_HUMAN	SPTAN1	3.83E+07	4.06E+07	3.63E+07	3.83E+07	4.06E+07	3.63E+07	3.63E+07	GLVSSDELAKDVTGAEALLER	GLVSSDELAKDVTGAEALLER	GLVSSDELAKDVTGAEALLER3	3	0.000471298	0.0041436	0.000784314	0.000740741	0.000287687	0.000740741	0	1	4.27E+06	4.08E+06	4.27E+06	0.959932	89.6132	89.5238	89.7446	162.055	88.9254	166.062	Spectrin alpha chain, non-erythrocytic 1	0.000820901	0	0	3.1346	0.844629	1.95296	0.992914	1.09583	0.292195	4.20518e+06;68683.8;34343.3;331865;97240;76588.1;	4.19024e+06;0;0;0;91075.5;76588.1;	0.960208;0.581472;0.593087;0.275177;0.903448;0.944857;	139964	0	0	0	0
DIA_IN1.mzML	DIA_IN1	Q13813	Q13813	SPTN1_HUMAN	SPTAN1	2.92E+07	3.68E+07	2.32E+07	2.92E+07	3.68E+07	2.32E+07	2.32E+07	GLVSSDELAKDVTGAEALLER	GLVSSDELAKDVTGAEALLER	GLVSSDELAKDVTGAEALLER3	3	0.00429886	0.0041436	0.000832639	0.000777605	0.000287687	0.000777605	0	1	1.56E+06	1.88E+06	1.56E+06	0.91343	89.6359	89.5496	89.8142	162.055	89.0037	164.856	Spectrin alpha chain, non-erythrocytic 1	0.000820901	0	0	2.43552	0.0836714	1.39859	0.902662	0.887767	0.103658	1.45368e+06;96266.6;18817.9;373683;26820.8;73151.8;	1.45368e+06;68372.8;6042.22;86689.7;0;38530;	0.926685;0.713263;0.635869;0.626776;0.556532;0.768533;	139895	0	0	0	0
DIA_OC1.mzML	DIA_OC1	P46199	P46199	IF2M_HUMAN	MTIF2	69188.2	43087.4	46286.2	69188.2	43087.4	46286.2	46286.2	GLVTTAIIQR	GLVTTAIIQR	GLVTTAIIQR2	2	4.74E-05	0.00069676	0.000315457	0.000313775	0.000287687	0.000313873	0	1	69188.2	43087.4	69188.2	0.904313	56.6502	56.5179	56.9129	96.362	56.6197	96.416	Translation initiation factor IF-2, mitochondrial	0.000298315	0	1.14E+06	3.55962	0.841362	1.85534	0.999994	0.888513	0.0634857	72186.4;35691.9;28134.4;43072;61211.8;20716.1;	59741.3;35691.9;12780.2;26451.8;34621.9;20716.1;	0.838037;0.947327;0.694675;0.661213;0.717726;0.959534;	88264	0	0	0	0
DIA_OC2.mzML	DIA_OC2	P46199	P46199	IF2M_HUMAN	MTIF2	99698.1	50056.7	55480.2	99698.1	50056.7	55480.2	55480.2	GLVTTAIIQR	GLVTTAIIQR	GLVTTAIIQR2	2	3.66E-05	0.00069676	0.000292826	0.000310463	0.000287687	0.000310559	0	1	99698.1	50056.7	99698.1	0.943572	56.5647	56.4326	56.6537	96.362	56.5685	96.3886	Translation initiation factor IF-2, mitochondrial	0.000298315	0	184002	3.06734	0.745962	0.108483	0.999979	1.05981	0.0546515	72504.8;60592.9;16032.7;42679.5;19313.6;31293.5;	48041.6;54114.5;16032.7;12753.1;8988.27;29551;	0.659546;0.919229;0.944975;-0.122728;0.530779;0.987388;	88195	0	0	0	0
DIA_OC3.mzML	DIA_OC3	P46199	P46199	IF2M_HUMAN	MTIF2	180463	99545.8	83707.1	180463	99545.8	83707.1	83707.1	GLVTTAIIQR	GLVTTAIIQR	GLVTTAIIQR2	2	3.67E-05	0.00069676	0.000314861	0.000292312	0.000287687	0.000292398	0	1	180463	99545.8	180463	0.946955	56.1533	56.0208	56.3314	96.362	56.0747	96.4823	Translation initiation factor IF-2, mitochondrial	0.000298315	0.965465	4.36E+06	2.83393	0.416416	0.0713237	0.999342	0.684532	0.00652364	52924.4;123649;40751.9;15523.1;44592;31801.8;	19344.9;107910;40751.9;0;14917.7;31801.8;	-0.0723307;0.923264;0.978621;0.151497;0.375696;0.986767;	87574	0	0	0	0
DIA_OC1.mzML	DIA_OC1	P49588	P49588	SYAC_HUMAN	AARS1	844025	528313	891071	844025	528313	891071	891071	GLVVDMDGFEEER	GLVVDMDGFEEER	GLVVDMDGFEEER2	2	4.74E-05	0.00331509	0.000315457	0.000313775	0.000287687	0.000313873	0	1	81939.6	51446.2	81939.6	0.836093	73.3567	73.2683	73.4881	125.5	73.3857	125.468	Alanine--tRNA ligase, cytoplasmic	0.000678507	0.908252	811014	3.73866	0.234023	0.0897151	0.999982	0.552938	0.000671309	40898.7;89458;21250.2;14759.5;19787.2;11761.3;	0;68671.6;13268;14759.5;17429.5;6576.07;	0.539745;0.864994;0.686505;0.942605;0.88395;0.648116;	114436	0	0	0	0
DIA_OC2.mzML	DIA_OC2	P49588	P49588	SYAC_HUMAN	AARS1	1.24E+06	606015	861868	1.24E+06	606015	861868	861868	GLVVDMDGFEEER	GLVVDMDGFEEER	GLVVDMDGFEEER2	2	3.66E-05	0.00331509	0.000292826	0.000310463	0.000287687	0.000310559	0	1	91561.7	47423.2	91561.7	0.885217	73.3876	73.2985	73.4758	125.5	73.302	125.675	Alanine--tRNA ligase, cytoplasmic	0.000678507	0.632306	757705	3.27476	0.483424	0.341629	0.999943	0	-1.00E+07	18532.7;130784;204.564;9855.39;7391.66;3550.82;	18532.7;72875.5;153.423;2165.26;5543.75;2663.11;	0.801784;0.90661;0.801784;0.395995;0.801784;0.801784;	114574	0	0	0	0
DIA_OC3.mzML	DIA_OC3	P49588	P49588	SYAC_HUMAN	AARS1	1.02E+06	544069	904531	1.02E+06	544069	904531	904531	GLVVDMDGFEEER	GLVVDMDGFEEER	GLVVDMDGFEEER2	2	0.000262003	0.00331509	0.000314861	0.000292312	0.000287687	0.000292398	0	1	122529	72616.9	122529	0.97435	72.7228	72.5483	72.9438	125.5	72.6406	125.633	Alanine--tRNA ligase, cytoplasmic	0.000678507	0	384162	2.25793	0.176287	0.662432	0.994544	0	-1.00E+07	16087;112315;18582.4;17514.4;11810;5701.15;	0;112315;10214;9941.66;0;1357.93;	0.390398;0.996715;0.728422;0.748659;0.550213;0.668272;	113539	0	0	0	0
DIA_ON1.mzML	DIA_ON1	P49588	P49588	SYAC_HUMAN	AARS1	1.94E+06	2.01E+06	1.71E+06	1.94E+06	2.01E+06	1.71E+06	1.71E+06	GLVVDMDGFEEER	GLVVDMDGFEEER	GLVVDMDGFEEER2	2	0.0013648	0.00331509	0.000853242	0.000732064	0.000287687	0.000732064	0	1	94763.5	88689.3	94763.5	0.888106	72.8086	72.6772	72.9403	125.5	72.7305	125.586	Alanine--tRNA ligase, cytoplasmic	0.000678507	0	0	1.86804	0.375245	0.000269489	0.970993	0.649258	0.00629733	27956.4;70939.2;18726.6;27602.5;0;11452.3;	27956.4;60977.1;5830.09;0;0;0;	0.942368;0.908404;0.415608;-0.538934;0;-0.708654;	113608	0	0	0	0
DIA_ON2.mzML	DIA_ON2	P49588	P49588	SYAC_HUMAN	AARS1	1.78E+06	1.98E+06	1.55E+06	1.78E+06	1.98E+06	1.55E+06	1.55E+06	GLVVDMDGFEEER	GLVVDMDGFEEER	GLVVDMDGFEEER2	2	0.000705281	0.00331509	0.000752445	0.000621891	0.000287687	0.000621891	0	1	70380.6	67936	70380.6	0.847777	72.9329	72.844	73.021	125.5	72.8293	125.629	Alanine--tRNA ligase, cytoplasmic	0.000678507	0	0	2.15612	0.466677	0	0.985916	0.652684	0.000123703	22049.2;73066.2;11207.9;14895.7;5460.74;2689.17;	16943.8;50301.7;3135.14;3797.08;5460.74;2016.88;	0.831783;0.858586;0.760787;0.553753;0.801784;0.801784;	113815	0	0	0	0
DIA_ON3.mzML	DIA_ON3	P49588	P49588	SYAC_HUMAN	AARS1	1.72E+06	1.74E+06	1.61E+06	1.72E+06	1.74E+06	1.61E+06	1.61E+06	GLVVDMDGFEEER	GLVVDMDGFEEER	GLVVDMDGFEEER2	2	0.00263079	0.00331509	0.000784314	0.000740741	0.000287687	0.000740741	0	1	64336.6	59007.8	64336.6	0.819368	72.7371	72.6511	72.87	125.5	72.66	125.605	Alanine--tRNA ligase, cytoplasmic	0.000678507	0	0	1.70937	0.293593	0.0639049	0.932026	1.23046	0.000914745	25478.9;62984.8;0;9475.41;0;2283.91;	25478.9;38857.7;0;2816.61;0;0;	0.943736;0.737821;0;0.618162;0;-0.47774;	113539	0	0	0	0
DIA_OC1.mzML	DIA_OC1	P49588	P49588	SYAC_HUMAN	AARS1	844025	528313	891071	844025	528313	891071	891071	GLVVDMDGFEEERK	GLVVDMDGFEEERK	GLVVDMDGFEEERK3	3	0.00380899	0.0112325	0.000315457	0.000313775	0.000287687	0.000313873	0	1	60891.1	37841.3	60891.1	0.928669	64.7525	64.6212	64.9267	109.637	64.7352	109.637	Alanine--tRNA ligase, cytoplasmic	0.00182	0.234249	160628	1.64135	0.0263761	0	0.828499	0	-1.00E+07	47188.5;0;13172.1;0;24740.4;2817.92;	47188.5;0;0;0;13702.6;0;	0.975919;0;0.381789;0;0.765951;0.453344;	100961	0	0	0	0
DIA_OC2.mzML	DIA_OC2	P49588	P49588	SYAC_HUMAN	AARS1	1.24E+06	606015	861868	1.24E+06	606015	861868	861868	GLVVDMDGFEEERK	GLVVDMDGFEEERK	GLVVDMDGFEEERK3	3	0.000434459	0.0112325	0.000292826	0.000310463	0.000287687	0.000310559	0	1	68030.9	33911	68030.9	0.921836	64.6646	64.533	64.7959	109.637	64.6342	109.666	Alanine--tRNA ligase, cytoplasmic	0.00182	0.84452	192699	2.15525	0.334584	0	0.986947	0	-1.00E+07	32902.3;4043.51;34275.2;0;7793.62;5227.13;	32902.3;0;32449;0;2679.56;0;	0.963154;-0.285659;0.903435;0;0.637325;0.487872;	100892	0	0	0	0
DIA_OC3.mzML	DIA_OC3	P49588	P49588	SYAC_HUMAN	AARS1	1.02E+06	544069	904531	1.02E+06	544069	904531	904531	GLVVDMDGFEEERK	GLVVDMDGFEEERK	GLVVDMDGFEEERK3	3	0.000351921	0.0112325	0.000314861	0.000292312	0.000287687	0.000292398	0	1	44085.4	24832.1	44085.4	0.931722	64.1235	63.9911	64.2546	109.637	64.1754	109.559	Alanine--tRNA ligase, cytoplasmic	0.00182	0.525001	180975	2.16394	0.227613	0	0.990472	0	-1.00E+07	29116.7;10382.4;15475.6;0;4313.73;25168.2;	29116.7;0;14968.7;0;0;15334.6;	0.975068;0.242718;0.847408;0;0.400404;0.675422;	100064	0	0	0	0
DIA_ON1.mzML	DIA_ON1	P49588	P49588	SYAC_HUMAN	AARS1	1.94E+06	2.01E+06	1.71E+06	1.94E+06	2.01E+06	1.71E+06	1.71E+06	GLVVDMDGFEEERK	GLVVDMDGFEEERK	GLVVDMDGFEEERK3	3	0.00690136	0.0112325	0.000853242	0.000732064	0.000287687	0.000732064	0	1	64601.6	62561.7	64601.6	0.734889	62.7619	62.6271	62.8929	109.637	64.3426	106.731	Alanine--tRNA ligase, cytoplasmic	0.00182	0	0	3.26016	0.438008	0	0.884325	0.806742	4.50E-05	23119.5;46027.1;47686.1;0;21891.3;19292.6;	10762.1;13151.1;31948.1;0;21891.3;19292.6;	0.699353;0.3224;0.598324;0;0.951662;0.956788;	97856	0	0	0	0
DIA_ON2.mzML	DIA_ON2	P49588	P49588	SYAC_HUMAN	AARS1	1.78E+06	1.98E+06	1.55E+06	1.78E+06	1.98E+06	1.55E+06	1.55E+06	GLVVDMDGFEEERK	GLVVDMDGFEEERK	GLVVDMDGFEEERK3	3	0.00193005	0.0112325	0.000752445	0.000621891	0.000287687	0.000621891	0	1	8312.93	8242.71	8312.93	0.801784	64.2523	64.1633	64.3384	109.637	64.3283	109.494	Alanine--tRNA ligase, cytoplasmic	0.00182	0	0	2.03908	0.586707	0	0.953746	0	-1.00E+07	3397.09;6473.13;6554.46;3802.91;48947.1;0;	3397.09;4854.85;4915.85;2852.18;0;0;	0.801784;0.801784;0.801784;0.801784;-0.529088;0;	100202	0	0	0	0
DIA_ON3.mzML	DIA_ON3	P49588	P49588	SYAC_HUMAN	AARS1	1.72E+06	1.74E+06	1.61E+06	1.72E+06	1.74E+06	1.61E+06	1.61E+06	GLVVDMDGFEEERK	GLVVDMDGFEEERK	GLVVDMDGFEEERK3	3	0.000857118	0.0112325	0.000784314	0.000740741	0.000287687	0.000740741	0	1	14555.9	14604.5	14555.9	0.738502	63.9671	63.8809	64.0562	109.637	64.1081	109.354	Alanine--tRNA ligase, cytoplasmic	0.00182	0.902428	90992.9	1.57062	0.48618	0	0.982272	0	-1.00E+07	13888.3;4489.88;16739.5;0;2377.2;0;	10125.3;4489.88;2647.66;0;1782.9;0;	0.893507;0.801784;0.103111;0;0.801784;0;	99788	0	0	0	0
DIA_OC1.mzML	DIA_OC1	P36957	P36957	ODO2_HUMAN	DLST	2.40E+06	1.48E+06	1.64E+06	2.40E+06	1.48E+06	1.64E+06	1.64E+06	GLVVPVIR	GLVVPVIR	GLVVPVIR2	2	4.74E-05	0.00069676	0.000315457	0.000313775	0.000287687	0.000313873	0	1	2.40E+06	1.48E+06	2.40E+06	0.993765	64.8309	64.6565	65.0086	109.57	64.7022	109.796	Dihydrolipoyllysine-residue succinyltransferase component of 2-oxoglutarate dehydrogenase complex, mitochondrial	0.000287356	0.987345	8.04E+06	5.51098	0.42708	6.52651	0.999963	1.07334	0.0890391	1.24751e+06;638765;517246;484698;259989;85713.4;	1.24751e+06;638765;517246;484698;259989;57819;	0.995671;0.993224;0.989833;0.991111;0.990287;0.766656;	101087	0	0	0	0
DIA_OC2.mzML	DIA_OC2	P36957	P36957	ODO2_HUMAN	DLST	3.14E+06	1.56E+06	1.63E+06	3.14E+06	1.56E+06	1.63E+06	1.63E+06	GLVVPVIR	GLVVPVIR	GLVVPVIR2	2	3.66E-05	0.00069676	0.000292826	0.000310463	0.000287687	0.000310559	0	1	3.14E+06	1.56E+06	3.14E+06	0.997392	64.5694	64.3481	64.7462	109.57	64.6002	109.475	Dihydrolipoyllysine-residue succinyltransferase component of 2-oxoglutarate dehydrogenase complex, mitochondrial	0.000287356	0.996607	9.83E+06	5.66067	0.596324	6.53242	0.999962	0	-1.00E+07	1.65608e+06;798639;689967;617702;317480;79665.7;	1.65608e+06;796329;689967;617702;317480;66162.6;	0.998271;0.994954;0.998097;0.996647;0.993901;0.827311;	100742	0	0	0	0
DIA_OC3.mzML	DIA_OC3	P36957	P36957	ODO2_HUMAN	DLST	2.99E+06	1.70E+06	1.68E+06	2.99E+06	1.70E+06	1.68E+06	1.68E+06	GLVVPVIR	GLVVPVIR	GLVVPVIR2	2	3.67E-05	0.00069676	0.000314861	0.000292312	0.000287687	0.000292398	0	1	2.99E+06	1.70E+06	2.99E+06	0.994699	64.2477	64.0704	64.4216	109.57	64.1416	109.809	Dihydrolipoyllysine-residue succinyltransferase component of 2-oxoglutarate dehydrogenase complex, mitochondrial	0.000287356	0.986382	9.32E+06	5.08973	0.526177	6.13145	0.999981	0	-1.00E+07	1.58199e+06;762468;653553;537411;327631;104560;	1.57818e+06;762468;653553;537411;327631;61638.7;	0.993382;0.995863;0.99652;0.994123;0.994014;0.131062;	100259	0	0	0	0
DIA_ON1.mzML	DIA_ON1	P36957	P36957	ODO2_HUMAN	DLST	84485.8	87431.9	30528.6	84485.8	87431.9	30528.6	30528.6	GLVVPVIR	GLVVPVIR	GLVVPVIR2	2	0.00260357	0.00069676	0.00282087	0.00288517	0.000287687	0.00288684	0	1	27203.1	29110.6	27203.1	0.877829	64.4266	64.2945	64.6472	109.57	64.3056	109.817	Dihydrolipoyllysine-residue succinyltransferase component of 2-oxoglutarate dehydrogenase complex, mitochondrial	0.000287356	0	0	1.23928	0.363272	0.211712	0.952106	1.55104	0.0736191	23324;15516.7;3216.69;1670.73;0;32709.9;	23324;3879.09;0;0;0;0;	0.983756;0.240917;0.552948;0.262106;0;-0.411823;	100466	0	0	0	0
DIA_ON2.mzML	DIA_ON2	P36957	P36957	ODO2_HUMAN	DLST	47032.6	48598	50960.6	47032.6	48598	50960.6	50960.6	GLVVPVIR	GLVVPVIR	GLVVPVIR2	2	0.000189861	0.00069676	0.00892857	0.00863309	0.000287687	0.00863309	0	1	47032.6	48598	47032.6	0.921487	64.3743	64.1992	64.5516	109.57	64.2942	109.736	Dihydrolipoyllysine-residue succinyltransferase component of 2-oxoglutarate dehydrogenase complex, mitochondrial	0.000287356	0	0	2.50966	0.590583	0.736692	0.998351	0.929294	0.0207313	26710.1;18665.9;8133.17;3617.44;1199.24;47354.3;	26710.1;15971.7;4350.86;932.781;362.031;3391.21;	0.988742;0.865044;0.715804;0.506122;0.516354;-0.469058;	100397	0	0	0	0
DIA_ON3.mzML	DIA_ON3	P36957	P36957	ODO2_HUMAN	DLST	33963.9	33933.4	35583.1	33963.9	33933.4	35583.1	35583.1	GLVVPVIR	GLVVPVIR	GLVVPVIR2	2	0.000304847	0.00069676	0.00900901	0.0080429	0.000287687	0.0080429	0	1	33963.9	33933.4	33963.9	0.796122	64.1794	64.0913	64.354	109.57	64.0725	109.762	Dihydrolipoyllysine-residue succinyltransferase component of 2-oxoglutarate dehydrogenase complex, mitochondrial	0.000287356	0	0	2.23893	0.547296	1.06917	0.998439	0	-1.00E+07	30690.8;21655.2;3227.45;2754.08;1089.19;8580.67;	11161.3;21655.2;1147.35;2754.08;408.446;0;	0.702316;0.852256;0.649194;0.650852;0.432198;-0.560023;	100121	0	0	0	0
DIA_OC1.mzML	DIA_OC1	Q9BWS9	Q9BWS9	CHID1_HUMAN	CHID1	1.90E+06	1.15E+06	1.47E+06	1.90E+06	1.15E+06	1.47E+06	1.47E+06	GLVVTDLK	GLVVTDLK	GLVVTDLK2	2	0.00161271	0.00588138	0.000315457	0.000313775	0.000287687	0.000313873	0	1	593883	374515	593883	0.952723	51.3172	51.1409	51.4923	87.1466	50.8322	87.8881	Chitinase domain-containing protein 1	0.0010895	0.418778	2.81E+06	2.63672	0.744038	0	0.936151	0	-1.00E+07	294459;310729;33304.5;12349.8;0;4674.26;	275735;284843;33304.5;4897.59;0;0;	0.960548;0.972635;0.717647;0.738046;0;-0.332476;	79904	0	0	0	0
DIA_OC2.mzML	DIA_OC2	Q9BWS9	Q9BWS9	CHID1_HUMAN	CHID1	2.48E+06	1.19E+06	1.60E+06	2.48E+06	1.19E+06	1.60E+06	1.60E+06	GLVVTDLK	GLVVTDLK	GLVVTDLK2	2	3.66E-05	0.00588138	0.000292826	0.000310463	0.000287687	0.000310559	0	1	693644	348049	693644	0.910902	51.1052	50.9726	51.414	87.1466	50.7105	87.7599	Chitinase domain-containing protein 1	0.0010895	0.958146	4.60E+06	1.80722	0.422709	0.00247166	0.998306	0.420145	0.00104807	366019;487274;29985.1;9646.5;0;10423;	196075;487274;10294.4;3123.22;0;3374.64;	0.746274;0.982893;0.638955;0.610978;0;0.610978;	79628	0	0	0	0
DIA_OC3.mzML	DIA_OC3	Q9BWS9	Q9BWS9	CHID1_HUMAN	CHID1	2.16E+06	1.24E+06	1.23E+06	2.16E+06	1.24E+06	1.23E+06	1.23E+06	GLVVTDLK	GLVVTDLK	GLVVTDLK2	2	7.21E-05	0.00588138	0.000314861	0.000292312	0.000287687	0.000292398	0	1	680745	372589	680745	0.899039	50.6438	50.4688	50.7747	87.1466	50.1225	87.9476	Chitinase domain-containing protein 1	0.0010895	0.832114	4.09E+06	2.46239	0.888716	0	0.997709	1.25465	0.0267536	227825;354407;132546;34886.4;0;0;	220052;328146;132546;0;0;0;	0.833771;0.908882;0.983027;0.348886;0;0;	78938	0	0	0	0
DIA_ON1.mzML	DIA_ON1	Q9BWS9	Q9BWS9	CHID1_HUMAN	CHID1	4.45E+06	4.55E+06	4.39E+06	4.45E+06	4.55E+06	4.39E+06	4.39E+06	GLVVTDLK	GLVVTDLK	GLVVTDLK2	2	0.000230734	0.00588138	0.000853242	0.000732064	0.000287687	0.000732064	0	1	1.52E+06	1.60E+06	1.52E+06	0.986687	50.604	50.4269	50.7782	87.1466	50.2821	87.6034	Chitinase domain-containing protein 1	0.0010895	0.834335	3.51E+06	3.32937	0.796004	0	0.999797	1.42555	0.632319	729263;580775;211825;22755.8;5131.21;2269.4;	729263;580775;211825;11779.6;0;0;	0.988609;0.991168;0.967783;0.734415;-0.448539;-0.145667;	78800	0	0	0	0
DIA_ON2.mzML	DIA_ON2	Q9BWS9	Q9BWS9	CHID1_HUMAN	CHID1	4.77E+06	4.95E+06	4.25E+06	4.77E+06	4.95E+06	4.25E+06	4.25E+06	GLVVTDLK	GLVVTDLK	GLVVTDLK2	2	0.00012216	0.00588138	0.000752445	0.000621891	0.000287687	0.000621891	0	1	1.43E+06	1.65E+06	1.43E+06	0.983478	50.5547	50.4234	50.7317	87.1466	50.3204	87.5125	Chitinase domain-containing protein 1	0.0010895	0.838537	3.48E+06	2.98796	0.821815	0.399504	0.99926	0.527199	0.604549	641427;546629;247667;0;3640.33;2009.82;	641427;544997;247667;0;0;0;	0.991647;0.981401;0.966896;0;0.468023;0.260139;	78731	0	0	0	0
DIA_ON3.mzML	DIA_ON3	Q9BWS9	Q9BWS9	CHID1_HUMAN	CHID1	4.83E+06	4.70E+06	4.66E+06	4.83E+06	4.70E+06	4.66E+06	4.66E+06	GLVVTDLK	GLVVTDLK	GLVVTDLK2	2	0.000225378	0.00588138	0.000784314	0.000740741	0.000287687	0.000740741	0	1	1.62E+06	1.60E+06	1.62E+06	0.991051	50.3559	50.1781	50.5301	87.1466	50.0036	87.6621	Chitinase domain-containing protein 1	0.0010895	0.973542	4.57E+06	3.17309	0.769334	0.499616	0.999009	1.17791	0.661082	798370;561387;264881;6215.98;2669.02;15117.5;	798370;561387;264881;0;0;0;	0.990708;0.992674;0.988643;0.478016;-0.247441;0.433497;	78455	0	0	0	0
DIA_IN1.mzML	DIA_IN1	Q9BWS9	Q9BWS9	CHID1_HUMAN	CHID1	5.80E+06	7.11E+06	5.83E+06	5.80E+06	7.11E+06	5.83E+06	5.83E+06	GLVVTDLK	GLVVTDLK	GLVVTDLK2	2	0.000279408	0.00588138	0.000832639	0.000777605	0.000287687	0.000777605	0	1	2.54E+06	3.09E+06	2.54E+06	0.99462	50.7604	50.5819	50.9346	87.1466	50.644	87.3563	Chitinase domain-containing protein 1	0.0010895	0.984971	9.87E+06	3.14751	0.817379	0.466535	0.999602	1.02228	0.0259036	1.13233e+06;1.02549e+06;387753;11631.7;0;39385.8;	1.13233e+06;1.02333e+06;387753;0;0;0;	0.997696;0.992964;0.990012;0.308497;0;0.331611;	79007	0	0	0	0
DIA_IN2.mzML	DIA_IN2	Q9BWS9	Q9BWS9	CHID1_HUMAN	CHID1	5.19E+06	6.58E+06	6.93E+06	5.19E+06	6.58E+06	6.93E+06	6.93E+06	GLVVTDLK	GLVVTDLK	GLVVTDLK2	2	0.000216333	0.00588138	0.000814332	0.000677966	0.000287687	0.000677966	0	1	2.45E+06	2.99E+06	2.45E+06	0.989113	50.3598	50.1856	50.5367	87.1466	49.9946	87.6912	Chitinase domain-containing protein 1	0.0010895	0.979544	1.04E+07	3.01226	0.793024	0	0.998761	1.90717	0.566811	1.12674e+06;901265;426821;13212.6;0;10915.1;	1.12674e+06;901265;426821;0;0;0;	0.994507;0.982744;0.988322;0.469477;0;-0.401413;	78386	0	0	0	0
DIA_IN3.mzML	DIA_IN3	Q9BWS9	Q9BWS9	CHID1_HUMAN	CHID1	5.29E+06	7.71E+06	6.40E+06	5.29E+06	7.71E+06	6.40E+06	6.40E+06	GLVVTDLK	GLVVTDLK	GLVVTDLK2	2	0.000265252	0.00588138	0.000801282	0.000719424	0.000287687	0.000719424	0	1	2.37E+06	3.16E+06	2.37E+06	0.982032	50.4461	50.2692	50.6239	87.1466	50.2779	87.4233	Chitinase domain-containing protein 1	0.0010895	0.985142	9.87E+06	2.9003	0.80515	0	0.998071	0.553132	0.329681	1.11913e+06;899702;384481;0;0;26737.2;	1.10769e+06;879207;384481;0;0;0;	0.979197;0.980625;0.993414;0;0;-0.587549;	78524	0	0	0	0
DIA_OC1.mzML	DIA_OC1	Q9BWS9	Q9BWS9	CHID1_HUMAN	CHID1	1.90E+06	1.15E+06	1.47E+06	1.90E+06	1.15E+06	1.47E+06	1.47E+06	GLVVTDLKAESVVLEHR	GLVVTDLKAESVVLEHR	GLVVTDLKAESVVLEHR3	3	4.74E-05	0.00069676	0.000315457	0.000313775	0.000287687	0.000313873	0	1	432110	270601	432110	0.97342	66.7393	66.6071	66.9167	113.823	66.7934	113.74	Chitinase domain-containing protein 1	0.000287356	0.916355	1.43E+06	2.58481	0.712703	2.67452	0.999984	1.23833	0.104181	212554;251230;130964;57587.3;97638.2;21596.6;	212554;69505.3;127448;21557.7;92107.1;7570.98;	0.989824;0.270483;0.973484;0.605874;0.935478;0.625109;	104074	0	0	0	0
DIA_OC2.mzML	DIA_OC2	Q9BWS9	Q9BWS9	CHID1_HUMAN	CHID1	2.48E+06	1.19E+06	1.60E+06	2.48E+06	1.19E+06	1.60E+06	1.60E+06	GLVVTDLKAESVVLEHR	GLVVTDLKAESVVLEHR	GLVVTDLKAESVVLEHR3	3	3.66E-05	0.00069676	0.000292826	0.000310463	0.000287687	0.000310559	0	1	555947	279167	555947	0.978344	66.6933	66.5154	66.8235	113.823	66.776	113.674	Chitinase domain-containing protein 1	0.000287356	0.792356	1.53E+06	3.19208	0.713939	2.16736	0.999979	1.25168	0.0129201	258699;220661;188907;82517.1;109101;34780.7;	258699;191716;188146;29181.1;109101;12921.2;	0.990764;0.851017;0.972875;0.565425;0.958325;0.597003;	104074	0	0	0	0
DIA_OC3.mzML	DIA_OC3	Q9BWS9	Q9BWS9	CHID1_HUMAN	CHID1	2.16E+06	1.24E+06	1.23E+06	2.16E+06	1.24E+06	1.23E+06	1.23E+06	GLVVTDLKAESVVLEHR	GLVVTDLKAESVVLEHR	GLVVTDLKAESVVLEHR3	3	3.67E-05	0.00069676	0.000314861	0.000292312	0.000287687	0.000292398	0	1	426805	242672	426805	0.924292	66.2393	66.1077	66.3706	113.823	66.2498	113.835	Chitinase domain-containing protein 1	0.000287356	0	1.23E+06	3.01774	0.579926	0.547904	0.999991	1.09672	0.0635272	216548;154221;166116;160034;75106.3;19813.1;	199219;135564;152480;62165.9;75106.3;6344.13;	0.91653;0.914679;0.918875;0.784663;0.955876;0.620762;	103384	0	0	0	0
DIA_ON1.mzML	DIA_ON1	Q9BWS9	Q9BWS9	CHID1_HUMAN	CHID1	4.45E+06	4.55E+06	4.39E+06	4.45E+06	4.55E+06	4.39E+06	4.39E+06	GLVVTDLKAESVVLEHR	GLVVTDLKAESVVLEHR	GLVVTDLKAESVVLEHR3	3	0.000230734	0.00069676	0.000853242	0.000732064	0.000287687	0.000732064	0	1	554271	600702	554271	0.955551	66.2436	66.1133	66.4178	113.823	66.4152	113.503	Chitinase domain-containing protein 1	0.000287356	0	806918	3.26617	0.472381	0.213066	0.999853	0	-1.00E+07	249835;151884;181706;48358.9;140843;0;	249835;132482;175934;0;128502;0;	0.980696;0.900981;0.958331;0.325336;0.902857;0;	103315	0	0	0	0
DIA_ON2.mzML	DIA_ON2	Q9BWS9	Q9BWS9	CHID1_HUMAN	CHID1	4.77E+06	4.95E+06	4.25E+06	4.77E+06	4.95E+06	4.25E+06	4.25E+06	GLVVTDLKAESVVLEHR	GLVVTDLKAESVVLEHR	GLVVTDLKAESVVLEHR3	3	0.00012216	0.00069676	0.000752445	0.000621891	0.000287687	0.000621891	0	1	534366	568426	534366	0.888608	66.3706	66.2823	66.5449	113.823	66.4946	113.624	Chitinase domain-containing protein 1	0.000287356	0.847336	1.87E+06	2.73764	0.650027	0.308917	0.9999	1.05795	0.00453124	318095;141254;156791;64888.4;131882;0;	294650;118202;129053;64888.4;110662;0;	0.953215;0.810218;0.809063;0.6975;0.809348;0;	103522	0	0	0	0
DIA_ON3.mzML	DIA_ON3	Q9BWS9	Q9BWS9	CHID1_HUMAN	CHID1	4.83E+06	4.70E+06	4.66E+06	4.83E+06	4.70E+06	4.66E+06	4.66E+06	GLVVTDLKAESVVLEHR	GLVVTDLKAESVVLEHR	GLVVTDLKAESVVLEHR3	3	0.00013598	0.00069676	0.000784314	0.000740741	0.000287687	0.000740741	0	1	566916	604209	566916	0.888846	66.1715	65.9973	66.3056	113.823	66.2886	113.591	Chitinase domain-containing protein 1	0.000287356	0.645477	812127	2.99266	0.468633	0.00611931	0.999873	0	-1.00E+07	313380;132491;224368;39341.9;88115.5;0;	282890;129625;195910;0;88115.5;0;	0.881567;0.909046;0.856356;0.021078;0.984451;0;	103246	0	0	0	0
DIA_IN1.mzML	DIA_IN1	Q9BWS9	Q9BWS9	CHID1_HUMAN	CHID1	5.80E+06	7.11E+06	5.83E+06	5.80E+06	7.11E+06	5.83E+06	5.83E+06	GLVVTDLKAESVVLEHR	GLVVTDLKAESVVLEHR	GLVVTDLKAESVVLEHR3	3	0.000201248	0.00069676	0.000832639	0.000777605	0.000287687	0.000777605	0	1	495525	564097	495525	0.877488	66.5383	66.4079	66.6698	113.823	66.7155	113.468	Chitinase domain-containing protein 1	0.000287356	0.991005	2.73E+06	2.89799	0.638775	0.154089	0.99989	1.01976	0.11814	344925;129679;170833;70422.8;123797;0;	305288;129679;151186;0;39051.3;0;	0.906941;0.96338;0.883346;0.470565;0.624561;0;	103729	0	0	0	0
DIA_IN2.mzML	DIA_IN2	Q9BWS9	Q9BWS9	CHID1_HUMAN	CHID1	5.19E+06	6.58E+06	6.93E+06	5.19E+06	6.58E+06	6.93E+06	6.93E+06	GLVVTDLKAESVVLEHR	GLVVTDLKAESVVLEHR	GLVVTDLKAESVVLEHR3	3	0.00020247	0.00069676	0.000814332	0.000677966	0.000287687	0.000677966	0	1	711247	897251	711247	0.947285	66.2377	66.0634	66.4154	113.823	66.3297	113.656	Chitinase domain-containing protein 1	0.000287356	0.930406	2.73E+06	3.30215	0.66099	1.55004	0.999973	0.984712	0.00513253	351506;242531;217940;109922;151939;0;	351506;242531;212253;38572;147489;0;	0.977173;0.991208;0.945353;0.569348;0.878834;0;	103246	0	0	0	0
DIA_IN3.mzML	DIA_IN3	Q9BWS9	Q9BWS9	CHID1_HUMAN	CHID1	5.29E+06	7.71E+06	6.40E+06	5.29E+06	7.71E+06	6.40E+06	6.40E+06	GLVVTDLKAESVVLEHR	GLVVTDLKAESVVLEHR	GLVVTDLKAESVVLEHR3	3	0.000185357	0.00069676	0.000801282	0.000719424	0.000287687	0.000719424	0	1	751227	957318	751227	0.95039	66.2739	66.0965	66.4483	113.823	66.4506	113.521	Chitinase domain-containing protein 1	0.000287356	0.963642	2.77E+06	3.30884	0.464299	0.256727	0.999974	0.902906	0.0395631	397503;178846;188236;92677.9;165661;0;	397503;168679;188063;0;165661;0;	0.984631;0.864376;0.904659;0.55046;0.920146;0;	103315	0	0	0	0
DIA_OC1.mzML	DIA_OC1	O75390	O75390	CISY_HUMAN	CS	6.07E+06	3.83E+06	4.01E+06	6.07E+06	3.83E+06	4.01E+06	4.01E+06	GLVYETSVLDPDEGIR	GLVYETSVLDPDEGIR	GLVYETSVLDPDEGIR2	2	4.74E-05	0.000297398	0.000315457	0.000313775	0.000287687	0.000313873	0	1	1.84E+06	1.16E+06	1.84E+06	0.998261	73.454	73.2794	73.6737	125.599	73.4397	125.65	Citrate synthase, mitochondrial	0.000142491	0.989385	3.99E+06	5.67316	0.785577	10.304	0.999999	1.5049	0.063553	744431;732932;384004;319237;366251;316497;	744431;732932;384004;319237;366251;316497;	0.998746;0.998121;0.968343;0.935445;0.997557;0.998388;	114588	0	0	0	0
DIA_OC2.mzML	DIA_OC2	O75390	O75390	CISY_HUMAN	CS	7.79E+06	3.96E+06	3.89E+06	7.79E+06	3.96E+06	3.89E+06	3.89E+06	GLVYETSVLDPDEGIR	GLVYETSVLDPDEGIR	GLVYETSVLDPDEGIR2	2	3.66E-05	0.000297398	0.000292826	0.000310463	0.000287687	0.000310559	0	1	2.12E+06	1.10E+06	2.12E+06	0.992915	73.3956	73.2213	73.5728	125.599	73.3566	125.69	Citrate synthase, mitochondrial	0.000142491	0.971011	4.67E+06	5.78905	0.753995	9.87343	0.999962	1.35627	0.0306175	841744;868232;528344;432804;414772;381941;	841744;859723;528344;432804;414772;381941;	0.993327;0.991795;0.995923;0.951426;0.9944;0.994451;	114588	0	0	0	0
DIA_OC3.mzML	DIA_OC3	O75390	O75390	CISY_HUMAN	CS	7.29E+06	4.37E+06	4.25E+06	7.29E+06	4.37E+06	4.25E+06	4.25E+06	GLVYETSVLDPDEGIR	GLVYETSVLDPDEGIR	GLVYETSVLDPDEGIR2	2	3.67E-05	0.000297398	0.000314861	0.000292312	0.000287687	0.000292398	0	1	1.86E+06	1.06E+06	1.86E+06	0.995202	72.8659	72.6888	73.0408	125.599	72.6972	125.891	Citrate synthase, mitochondrial	0.000142491	0.923858	4.64E+06	5.77079	0.678085	10.2348	0.999791	1.12166	0.0536779	757744;740040;438885;391770;366219;319102;	757744;739350;438885;391770;366219;318771;	0.994227;0.998016;0.992395;0.954814;0.991541;0.990076;	113760	0	0	0	0
DIA_OC1.mzML	DIA_OC1	O75390	O75390	CISY_HUMAN	CS	6.07E+06	3.83E+06	4.01E+06	6.07E+06	3.83E+06	4.01E+06	4.01E+06	GLVYETSVLDPDEGIR	GLVYETSVLDPDEGIR	GLVYETSVLDPDEGIR3	3	0.000119265	0.00147658	0.000315457	0.000313775	0.000287687	0.000313873	0	1	116500	73132.3	116500	0.861602	73.5222	73.3042	73.7425	125.777	73.5355	125.778	Citrate synthase, mitochondrial	0.000447127	0	380722	2.12205	0.497491	0	0.998686	1.13829	0.0632055	67286.6;32332.7;45068;24323.5;5937.61;0;	67286.6;7363.98;41849.5;11581.2;0;0;	0.874012;0.576745;0.891772;0.637671;-0.23496;0;	114696	0	0	0	0
DIA_OC2.mzML	DIA_OC2	O75390	O75390	CISY_HUMAN	CS	7.79E+06	3.96E+06	3.89E+06	7.79E+06	3.96E+06	3.89E+06	3.89E+06	GLVYETSVLDPDEGIR	GLVYETSVLDPDEGIR	GLVYETSVLDPDEGIR3	3	3.66E-05	0.00147658	0.000292826	0.000310463	0.000287687	0.000310559	0	1	157291	81177.3	157291	0.922526	73.3783	73.1571	73.5526	125.777	73.4542	125.657	Citrate synthase, mitochondrial	0.000447127	0.244874	4.77E+06	2.91375	0.369807	0.00179409	0.999167	1.10431	0.00841864	103248;22180.7;46698.5;29833.6;10431.5;4647.67;	103248;7343.98;46698.5;12344.8;5162.09;1530.45;	0.918694;0.574146;0.985785;0.652404;0.727251;0.573202;	114558	0	0	0	0
DIA_OC3.mzML	DIA_OC3	O75390	O75390	CISY_HUMAN	CS	7.29E+06	4.37E+06	4.25E+06	7.29E+06	4.37E+06	4.25E+06	4.25E+06	GLVYETSVLDPDEGIR	GLVYETSVLDPDEGIR	GLVYETSVLDPDEGIR3	3	0.00280954	0.00147658	0.000314861	0.000292312	0.000287687	0.000292398	0	1	49370.3	29266.8	49370.3	0.733646	72.8025	72.5362	72.9767	125.777	72.7983	125.777	Citrate synthase, mitochondrial	0.000447127	0	0	0.705398	0.186935	0	0.873325	0.397418	0.0657778	46409.7;3478.05;20333.6;21945.3;2542.37;3195.84;	46409.7;0;2960.62;0;0;0;	0.760371;0.516232;0.314719;0.0165133;0.0820851;0.234043;	113661	0	0	0	0
DIA_OC1.mzML	DIA_OC1	O75390	O75390	CISY_HUMAN	CS	6.07E+06	3.83E+06	4.01E+06	6.07E+06	3.83E+06	4.01E+06	4.01E+06	GLVYETSVLDPDEGIRFR	GLVYETSVLDPDEGIRFR	GLVYETSVLDPDEGIRFR3	3	4.74E-05	0.000580804	0.000315457	0.000313775	0.000287687	0.000313873	0	1	800851	504998	800851	0.98226	76.6618	76.442	76.8364	131.191	76.5302	131.412	Citrate synthase, mitochondrial	0.000242866	0.954275	2.11E+06	4.66016	0.645587	7.37108	0.999993	0.796339	0.130492	310524;277830;418575;213619;225808;74686;	310524;277830;264844;212498;177752;71802.2;	0.988898;0.993795;0.709493;0.95748;0.872847;0.818526;	119605	0	0	0	0
DIA_OC2.mzML	DIA_OC2	O75390	O75390	CISY_HUMAN	CS	7.79E+06	3.96E+06	3.89E+06	7.79E+06	3.96E+06	3.89E+06	3.89E+06	GLVYETSVLDPDEGIRFR	GLVYETSVLDPDEGIRFR	GLVYETSVLDPDEGIRFR3	3	3.66E-05	0.000580804	0.000292826	0.000310463	0.000287687	0.000310559	0	1	917288	494104	917288	0.990746	76.6442	76.4668	76.8647	131.191	76.4685	131.43	Citrate synthase, mitochondrial	0.000242866	0.969673	2.65E+06	4.31377	0.804777	4.75776	0.999993	0.992042	0.374401	345260;294451;327739;296160;233730;88844.1;	345260;294451;293355;277578;183251;0;	0.996613;0.991683;0.822159;0.982453;0.807263;0.634407;	119674	0	0	0	0
DIA_OC3.mzML	DIA_OC3	O75390	O75390	CISY_HUMAN	CS	7.29E+06	4.37E+06	4.25E+06	7.29E+06	4.37E+06	4.25E+06	4.25E+06	GLVYETSVLDPDEGIRFR	GLVYETSVLDPDEGIRFR	GLVYETSVLDPDEGIRFR3	3	3.67E-05	0.000580804	0.000314861	0.000292312	0.000287687	0.000292398	0	1	786363	465065	786363	0.898643	76.0667	75.8466	76.3776	131.191	75.8465	131.536	Citrate synthase, mitochondrial	0.000242866	0.879837	2.27E+06	4.31688	0.558111	4.32439	0.999909	1.12528	0.0506953	289373;281643;808653;275846;210482;119637;	270143;274468;808653;241751;150963;119637;	0.888313;0.929501;0.954473;0.875152;0.710151;0.957021;	118777	0	0	0	0
DIA_OC1.mzML	DIA_OC1	Q9Y2U9	Q9Y2U9	KLDC2_HUMAN	KLHDC2	7870.2	5120.45	5120.45	7870.2	5120.45	5120.45	5120.45	GLYDFYLPR	GLYDFYLPR	GLYDFYLPR2	2	0.000266951	0.0038559	0.00265957	0.00328099	0.00579374	0.00328253	0	1	7870.2	5120.45	7870.2	0.649864	82.6927	82.6072	82.8713	143.595	82.6749	143.668	Kelch domain-containing protein 2	0.000755487	0	38061.8	1.50217	0.515389	0	0.992058	0.654137	0.0201933	3948.97;4511.1;1227.16;6189.49;4915.29;0;	3948.97;1505.19;0;2416.04;4676.27;0;	0.659573;0.455971;0.264565;0.75479;0.838238;0;	129047	0	0	0	0
DIA_OC2.mzML	DIA_OC2	Q9Y2U9	Q9Y2U9	KLDC2_HUMAN	KLHDC2	36247.8	18160.2	18160.2	36247.8	18160.2	18160.2	18160.2	GLYDFYLPR	GLYDFYLPR	GLYDFYLPR2	2	0.000106496	0.0038559	0.00211808	0.00303313	0.00579374	0.00303455	0	1	36247.8	18160.2	36247.8	0.834432	82.5837	82.4512	82.8043	143.595	82.5564	143.652	Kelch domain-containing protein 2	0.000755487	0.467005	396412	1.79972	0.500187	0	0.997525	1.77076	0.0836078	13628.3;20143.2;1344.4;18861.7;3223.78;0;	12373;20143.2;0;3731.62;580.664;0;	0.874213;0.868194;0.0666968;0.52028;0.332116;0;	128978	0	0	0	0
DIA_OC3.mzML	DIA_OC3	Q9Y2U9	Q9Y2U9	KLDC2_HUMAN	KLHDC2	15872	9525.69	9525.68	15872	9525.69	9525.68	9525.68	GLYDFYLPR	GLYDFYLPR	GLYDFYLPR2	2	3.67E-05	0.0038559	0.0026469	0.00373308	0.00579374	0.00373483	0	1	15872	9525.69	15872	0.746682	82.0976	82.0083	82.2309	143.595	82.119	143.616	Kelch domain-containing protein 2	0.000755487	0.932136	315505	2.26051	0.68708	0	0.999941	0.585362	0.000626474	12693.2;13363.7;5000.96;2639.16;0;0;	10392.4;4678.66;5000.96;800.943;0;0;	0.843367;0.552533;0.942591;0.626275;0;0;	128219	0	0	0	0
DIA_ON1.mzML	DIA_ON1	Q9Y2U9	Q9Y2U9	KLDC2_HUMAN	KLHDC2	133435	130818	130818	133435	130818	130818	130818	GLYDFYLPR	GLYDFYLPR	GLYDFYLPR2	2	0.000230734	0.0038559	0.0123617	0.0101333	0.00579374	0.0101387	0	1	133435	130818	133435	0.940675	82.1805	82.0481	82.3585	143.595	82.2229	143.433	Kelch domain-containing protein 2	0.000755487	0.787104	773180	2.45684	0.604171	0	0.999333	0	-1.00E+07	8337.72;74058.7;0;61567.3;8223.09;0;	2657.91;74058.7;0;56718.2;8223.09;0;	0.601039;0.963633;0;0.926614;0.868316;0;	128288	0	0	0	0
DIA_ON2.mzML	DIA_ON2	Q9Y2U9	Q9Y2U9	KLDC2_HUMAN	KLHDC2	130062	136445	136445	130062	136445	136445	136445	GLYDFYLPR	GLYDFYLPR	GLYDFYLPR2	2	0.000189861	0.0038559	0.0071708	0.00747863	0.00579374	0.00748263	0	1	130062	136445	130062	0.940013	82.1283	81.9962	82.3028	143.595	82.1858	143.431	Kelch domain-containing protein 2	0.000755487	0.845518	774606	2.49904	0.382907	0	0.995937	0	-1.00E+07	8531.69;99147.9;0;41682;8809.8;3676.23;	1874.24;86505.8;0;41682;8732.75;0;	0.34322;0.942472;0;0.961744;0.841838;-0.125437;	128219	0	0	0	0
DIA_ON3.mzML	DIA_ON3	Q9Y2U9	Q9Y2U9	KLDC2_HUMAN	KLHDC2	125516	130522	130521	125516	130522	130521	130521	GLYDFYLPR	GLYDFYLPR	GLYDFYLPR2	2	0.000225378	0.0038559	0.000784314	0.00132363	0.00579374	0.00132363	0	1	125516	130522	125516	0.940139	82.1123	81.9802	82.2868	143.595	82.1833	143.334	Kelch domain-containing protein 2	0.000755487	0.149114	684652	3.3462	0.337608	0.0297617	0.999463	0.591479	2.44E-05	8752.16;81499.9;4093.97;52978.7;17091.9;1851.82;	2453.99;72924.5;1283.04;50137.5;17091.9;580.353;	0.555599;0.956066;0.537286;0.935796;0.977663;0.537286;	128219	0	0	0	0
DIA_IN1.mzML	DIA_IN1	Q9Y2U9	Q9Y2U9	KLDC2_HUMAN	KLHDC2	171935	192127	192127	171935	192127	192127	192127	GLYDFYLPR	GLYDFYLPR	GLYDFYLPR2	2	0.000279408	0.0038559	0.00666667	0.00723428	0.00579374	0.00723831	0	1	171935	192127	171935	0.89203	82.4853	82.3079	82.6605	143.595	82.4067	143.736	Kelch domain-containing protein 2	0.000755487	0.798545	1.23E+06	2.3504	0.445629	0.843792	0.99835	1.14716	0.0180782	27375.5;100025;2787.49;60057.5;13355.5;0;	15251.2;96626.7;0;60057.5;0;0;	0.711435;0.866823;0.312583;0.978447;0.456192;0;	128702	0	0	0	0
DIA_IN2.mzML	DIA_IN2	Q9Y2U9	Q9Y2U9	KLDC2_HUMAN	KLHDC2	111066	144566	144566	111066	144566	144566	144566	GLYDFYLPR	GLYDFYLPR	GLYDFYLPR2	2	0.000216333	0.0038559	0.00727032	0.00648298	0.00579374	0.00648649	0	1	111066	144566	111066	0.86388	82.0572	81.8788	82.1885	143.595	82.1243	143.412	Kelch domain-containing protein 2	0.000755487	0.62941	982922	3.26568	0.459866	0	0.999285	0.557182	0.000639022	24271.7;63356.8;2534.74;57492.5;12983.5;0;	24271.7;49102.8;0;37691.8;12983.5;0;	0.984384;0.863837;0.478433;0.786338;0.8872;0;	128012	0	0	0	0
DIA_IN3.mzML	DIA_IN3	Q9Y2U9	Q9Y2U9	KLDC2_HUMAN	KLHDC2	125165	157000	157000	125165	157000	157000	157000	GLYDFYLPR	GLYDFYLPR	GLYDFYLPR2	2	0.00036914	0.0038559	0.00474576	0.00497238	0.00579374	0.00497512	0	1	125165	157000	125165	0.897525	82.1799	82.0911	82.3543	143.595	82.1437	143.745	Kelch domain-containing protein 2	0.000755487	0.734058	1.16E+06	2.74316	0.402763	0.0242282	0.996881	0.920176	0.0615538	9419.91;104948;0;42912.1;15617.7;0;	9419.91;98976.7;0;16768;15617.7;0;	0.653098;0.937604;0;0.798262;0.900286;0;	128219	0	0	0	0
DIA_OC1.mzML	DIA_OC1	Q16555	Q16555	DPYL2_HUMAN	DPYSL2	5.65E+06	3.41E+06	3.88E+06	5.65E+06	3.41E+06	3.88E+06	3.88E+06	GLYDGPVC(UniMod:4)EVSVTPK	GLYDGPVCEVSVTPK	GLYDGPVC(UniMod:4)EVSVTPK2	2	0.000967176	0.000297398	0.000315457	0.000313775	0.000287687	0.000313873	0	1	108823	69241	108823	0.834217	60.4084	60.1426	60.5826	105.147	62.144	102.764	Dihydropyrimidinase-related protein 2	0.000192827	0.332595	248880	2.50472	0.599455	0.665605	0.964036	0	-1.00E+07	5764.59;100065;59655.6;86099.1;85890.4;38308.8;	0;0;59655.6;49167.5;30898.1;19343.5;	0.422527;0.34682;0.975112;0.663266;0.54606;0.704893;	94157	0	0	0	0
DIA_OC2.mzML	DIA_OC2	Q16555	Q16555	DPYL2_HUMAN	DPYSL2	6.16E+06	3.03E+06	3.81E+06	6.16E+06	3.03E+06	3.81E+06	3.81E+06	GLYDGPVC(UniMod:4)EVSVTPK	GLYDGPVCEVSVTPK	GLYDGPVC(UniMod:4)EVSVTPK2	2	0.00121994	0.000297398	0.000292826	0.000310463	0.000287687	0.000310559	0	1	69746.5	35149.4	69746.5	0.434624	62.3488	62.1716	62.4799	105.147	62.0502	105.581	Dihydropyrimidinase-related protein 2	0.000192827	0	0	1.65705	0.644981	0.232705	0.954733	1.05795	0.101446	14285.6;65315.5;21835.4;55799;56248.4;1809.26;	2869.4;29989.1;21835.4;17922;10923.7;0;	0.22881;0.627128;0.909176;-0.465666;0.0545209;0.534199;	97262	0	0	0	0
DIA_OC3.mzML	DIA_OC3	Q16555	Q16555	DPYL2_HUMAN	DPYSL2	6.81E+06	3.79E+06	4.07E+06	6.81E+06	3.79E+06	4.07E+06	4.07E+06	GLYDGPVC(UniMod:4)EVSVTPK	GLYDGPVCEVSVTPK	GLYDGPVC(UniMod:4)EVSVTPK2	2	0.00296728	0.000297398	0.000314861	0.000292312	0.000287687	0.000292398	0	1	142268	83886.4	142268	0.732768	59.9547	59.7804	60.0852	105.147	61.4781	103.031	Dihydropyrimidinase-related protein 2	0.000192827	0	0	2.31166	0.638749	0.929075	0.864199	0	-1.00E+07	2426.87;60817.6;55515;97942.1;73572.7;33007.6;	0;26850.1;44075.6;71341.9;73572.7;15923.4;	-0.442786;0.579592;0.834145;0.727785;0.945164;0.64333;	93536	0	0	0	0
DIA_ON1.mzML	DIA_ON1	Q16555	Q16555	DPYL2_HUMAN	DPYSL2	4.11E+06	4.41E+06	4.59E+06	4.11E+06	4.41E+06	4.59E+06	4.59E+06	GLYDGPVC(UniMod:4)EVSVTPK	GLYDGPVCEVSVTPK	GLYDGPVC(UniMod:4)EVSVTPK2	2	0.000141543	0.000297398	0.000853242	0.000732064	0.000287687	0.000732064	0	1	693569	642868	693569	0.918277	62.206	61.9847	62.4254	105.147	61.7627	105.806	Dihydropyrimidinase-related protein 2	0.000192827	0.931247	2.28E+06	3.85999	0.737061	4.51267	0.999998	0	-1.00E+07	555692;252568;307854;170869;269055;33423.9;	345762;236727;285972;170869;231907;15169.5;	0.277154;0.893568;0.901625;0.980377;0.793814;0.679558;	96986	0	0	0	0
DIA_ON2.mzML	DIA_ON2	Q16555	Q16555	DPYL2_HUMAN	DPYSL2	3.69E+06	4.13E+06	4.31E+06	3.69E+06	4.13E+06	4.31E+06	4.31E+06	GLYDGPVC(UniMod:4)EVSVTPK	GLYDGPVCEVSVTPK	GLYDGPVC(UniMod:4)EVSVTPK2	2	0.00012216	0.000297398	0.000752445	0.000621891	0.000287687	0.000621891	0	1	651848	667375	651848	0.92706	62.1985	61.977	62.4641	105.147	61.7393	105.818	Dihydropyrimidinase-related protein 2	0.000192827	0.895512	1.87E+06	3.90837	0.728486	4.81327	0.999927	0	-1.00E+07	496304;283659;263603;174332;360021;56589.5;	284507;229643;247873;174332;235319;54824.6;	0.210081;0.834997;0.965818;0.993226;0.568196;0.890374;	96986	0	0	0	0
DIA_ON3.mzML	DIA_ON3	Q16555	Q16555	DPYL2_HUMAN	DPYSL2	3.76E+06	3.82E+06	4.34E+06	3.76E+06	3.82E+06	4.34E+06	4.34E+06	GLYDGPVC(UniMod:4)EVSVTPK	GLYDGPVCEVSVTPK	GLYDGPVC(UniMod:4)EVSVTPK2	2	0.00013598	0.000297398	0.000784314	0.000740741	0.000287687	0.000740741	0	1	645985	668205	645985	0.936899	62.0891	61.8253	62.3091	105.147	61.5222	105.982	Dihydropyrimidinase-related protein 2	0.000192827	0.982748	3.73E+06	4.65961	0.744342	4.79313	0.999993	0	-1.00E+07	502609;250253;244628;163516;320997;72272.6;	375386;238381;244628;162976;281044;72272.6;	0.764016;0.88429;0.991267;0.932241;0.849967;0.941101;	96848	0	0	0	0
DIA_IN1.mzML	DIA_IN1	Q16555	Q16555	DPYL2_HUMAN	DPYSL2	7.00E+06	9.41E+06	7.39E+06	7.00E+06	9.41E+06	7.39E+06	7.39E+06	GLYDGPVC(UniMod:4)EVSVTPK	GLYDGPVCEVSVTPK	GLYDGPVC(UniMod:4)EVSVTPK2	2	0.000201248	0.000297398	0.000832639	0.000777605	0.000287687	0.000777605	0	1	462698	560743	462698	0.941313	62.3224	62.0578	62.5858	105.147	62.0547	105.448	Dihydropyrimidinase-related protein 2	0.000192827	0.926935	2.12E+06	3.82056	0.742727	5.234	0.999972	0	-1.00E+07	256391;191130;157292;119056;158838;20322.8;	146636;191130;152513;119056;158010;13066;	0.484459;0.921442;0.924849;0.994303;0.939417;0.690759;	97124	0	0	0	0
DIA_IN2.mzML	DIA_IN2	Q16555	Q16555	DPYL2_HUMAN	DPYSL2	6.10E+06	8.53E+06	7.71E+06	6.10E+06	8.53E+06	7.71E+06	7.71E+06	GLYDGPVC(UniMod:4)EVSVTPK	GLYDGPVCEVSVTPK	GLYDGPVC(UniMod:4)EVSVTPK2	2	0.00020247	0.000297398	0.000814332	0.000677966	0.000287687	0.000677966	0	1	533806	726748	533806	0.91895	62.1095	61.8449	62.3724	105.147	61.5231	106.002	Dihydropyrimidinase-related protein 2	0.000192827	0.925368	1.76E+06	4.53531	0.700294	3.59067	0.999893	0	-1.00E+07	455321;188954;226405;135147;269532;50241.1;	291128;174195;224464;135147;256744;50241.1;	0.782861;0.835952;0.940092;0.990815;0.904859;0.907704;	96779	0	0	0	0
DIA_IN3.mzML	DIA_IN3	Q16555	Q16555	DPYL2_HUMAN	DPYSL2	7.34E+06	1.06E+07	7.57E+06	7.34E+06	1.06E+07	7.57E+06	7.57E+06	GLYDGPVC(UniMod:4)EVSVTPK	GLYDGPVCEVSVTPK	GLYDGPVC(UniMod:4)EVSVTPK2	2	0.000185357	0.000297398	0.000801282	0.000719424	0.000287687	0.000719424	0	1	379470	487608	379470	0.913426	62.1002	61.8798	62.3641	105.147	61.7155	105.645	Dihydropyrimidinase-related protein 2	0.000192827	0.89159	1.90E+06	3.11053	0.681724	2.39307	0.999974	0	-1.00E+07	178790;157223;170261;99690.8;166834;25282;	178790;109518;170261;99690.8;131974;0;	0.943896;0.747282;0.992048;0.961669;0.754907;0.264243;	96779	0	0	0	0
DIA_OC1.mzML	DIA_OC1	O75144	O75144	ICOSL_HUMAN	ICOSLG	551117	358331	358331	551117	358331	358331	358331	GLYDVVSVLR	GLYDVVSVLR	GLYDVVSVLR2	2	4.74E-05	0.000297398	0.000588408	0.00104411	0.000542152	0.00104439	0	1	551117	358331	551117	0.979702	82.782	82.6072	82.9606	143.553	82.6542	143.882	ICOS ligand	0.000142491	0.992971	3.33E+06	5.75857	0.598854	6.48172	0.999992	0	-1.00E+07	261946;239378;167375;144364;150607;42584.3;	261946;239378;167375;144364;150607;41614.4;	0.987125;0.981679;0.964282;0.994302;0.994078;0.974011;	129184	0	0	0	0
DIA_OC2.mzML	DIA_OC2	O75144	O75144	ICOSL_HUMAN	ICOSLG	629125	315192	315192	629125	315192	315192	315192	GLYDVVSVLR	GLYDVVSVLR	GLYDVVSVLR2	2	3.66E-05	0.000297398	0.000292826	0.000778816	0.000542152	0.000779018	0	1	629125	315192	629125	0.958672	82.6267	82.4512	82.8464	143.553	82.5379	143.749	ICOS ligand	0.000142491	0.986518	4.62E+06	5.33692	0.566833	6.72762	0.999986	0.768548	0.0087989	326609;261316;214599;153211;181648;63543.8;	326609;261316;214599;153211;181648;63543.8;	0.985322;0.934587;0.970164;0.983657;0.978234;0.992922;	129046	0	0	0	0
DIA_OC3.mzML	DIA_OC3	O75144	O75144	ICOSL_HUMAN	ICOSLG	587621	344333	344333	587621	344333	344333	344333	GLYDVVSVLR	GLYDVVSVLR	GLYDVVSVLR2	2	3.67E-05	0.000297398	0.000571919	0.00101807	0.000542152	0.00101833	0	1	587621	344333	587621	0.990822	82.273	82.1405	82.4512	143.553	82.0983	144.01	ICOS ligand	0.000142491	0.993228	3.63E+06	5.72443	0.768099	6.44132	0.999993	0.0190376	0.0150029	302230;253896;191455;142792;147438;37928;	293420;253896;190934;142792;146822;37928;	0.970224;0.988347;0.992815;0.992558;0.990421;0.950615;	128494	0	0	0	0
DIA_ON1.mzML	DIA_ON1	O75144	O75144	ICOSL_HUMAN	ICOSLG	592084	577387	577387	592084	577387	577387	577387	GLYDVVSVLR	GLYDVVSVLR	GLYDVVSVLR2	2	0.000141543	0.000297398	0.00227964	0.00191693	0.000542152	0.00191693	0	1	592084	577387	592084	0.986769	82.4006	82.2263	82.5317	143.553	82.2057	143.997	ICOS ligand	0.000142491	0.965762	3.64E+06	5.06049	0.694782	1.79694	0.999998	0	-1.00E+07	288006;259751;195231;137102;163714;51707.3;	288006;259751;195231;137102;163714;32197.2;	0.988793;0.98882;0.986747;0.982913;0.978002;0.682332;	128632	0	0	0	0
DIA_ON2.mzML	DIA_ON2	O75144	O75144	ICOSL_HUMAN	ICOSLG	612117	641714	641714	612117	641714	641714	641714	GLYDVVSVLR	GLYDVVSVLR	GLYDVVSVLR2	2	0.00012216	0.000297398	0.000752445	0.000621891	0.000542152	0.000621891	0	1	612117	641714	612117	0.981642	82.3028	82.1283	82.4803	143.553	82.1675	143.867	ICOS ligand	0.000142491	0.982067	2.77E+06	5.26475	0.572897	6.71228	0.999995	0	-1.00E+07	180411;287447;200343;124327;146609;40010;	174279;287447;200343;124327;146609;40010;	0.969889;0.994426;0.994416;0.9315;0.943086;0.952615;	128494	0	0	0	0
DIA_ON3.mzML	DIA_ON3	O75144	O75144	ICOSL_HUMAN	ICOSLG	613957	623270	623271	613957	623270	623271	623271	GLYDVVSVLR	GLYDVVSVLR	GLYDVVSVLR2	2	0.00013598	0.000297398	0.000784314	0.00132363	0.000542152	0.00132363	0	1	613957	623270	613957	0.991661	82.3318	82.1545	82.4641	143.553	82.1661	143.889	ICOS ligand	0.000142491	0.988655	3.36E+06	5.35521	0.522739	3.7815	0.999999	0	-1.00E+07	260108;262859;209797;141301;163527;47903.9;	260108;262859;209797;141301;163527;47903.9;	0.97159;0.987013;0.995083;0.995227;0.989614;0.981511;	128563	0	0	0	0
DIA_IN1.mzML	DIA_IN1	O75144	O75144	ICOSL_HUMAN	ICOSLG	131507	147839	147839	131507	147839	147839	147839	GLYDVVSVLR	GLYDVVSVLR	GLYDVVSVLR2	2	0.000201248	0.000297398	0.00156986	0.00194679	0.000542152	0.00194679	0	1	131507	147839	131507	0.934376	82.4383	82.3067	82.5702	143.553	82.3876	143.624	ICOS ligand	0.000142491	0.969063	1.37E+06	3.58952	0.45083	1.91141	0.999894	0	-1.00E+07	42380.7;39674.9;67847.1;44119.2;104761;9840.82;	0;19540.9;67847.1;44119.2;81432.7;3646.86;	0.505246;0.720328;0.98547;0.950607;0.758496;0.606944;	128632	0	0	0	0
DIA_IN2.mzML	DIA_IN2	O75144	O75144	ICOSL_HUMAN	ICOSLG	181157	228035	228035	181157	228035	228035	228035	GLYDVVSVLR	GLYDVVSVLR	GLYDVVSVLR2	2	0.00020247	0.000297398	0.00151286	0.000677966	0.000542152	0.000677966	0	1	181157	228035	181157	0.978744	82.3189	82.1415	82.4512	143.553	82.1058	144.061	ICOS ligand	0.000142491	0.939596	1.01E+06	3.90793	0.65002	1.70754	0.999984	0	-1.00E+07	89305.8;72223.1;63480.5;45453.6;75470;2395.7;	89305.8;72223.1;63480.5;45453.6;22361.6;753.774;	0.952102;0.987264;0.967213;0.981312;0.358915;0.579875;	128425	0	0	0	0
DIA_IN3.mzML	DIA_IN3	O75144	O75144	ICOSL_HUMAN	ICOSLG	145296	182474	182474	145296	182474	182474	182474	GLYDVVSVLR	GLYDVVSVLR	GLYDVVSVLR2	2	0.000185357	0.000297398	0.000801282	0.00200535	0.000542152	0.00200535	0	1	145296	182474	145296	0.958118	82.2227	82.0911	82.3543	143.553	82.1251	143.852	ICOS ligand	0.000142491	0.941638	1.13E+06	4.10189	0.532014	3.82955	0.999997	0	-1.00E+07	52248.8;51772.2;57097.8;43047.9;69670.6;7063.23;	51269.1;51772.2;50832.7;42691.2;45793.4;2530.46;	0.849343;0.971543;0.920839;0.986224;0.76472;0.654613;	128287	0	0	0	0
DIA_OC3.mzML	DIA_OC3	P04275	P04275	VWF_HUMAN	VWF	2.06E+06	1.21E+06	989914	2.06E+06	1.21E+06	989914	989914	GLYLETEAGYYK	GLYLETEAGYYK	GLYLETEAGYYK2	2	3.67E-05	0.0112325	0.000314861	0.000292312	0.000287687	0.000292398	0	1	59398.9	34159.9	59398.9	0.817867	63.7366	63.6476	63.8696	108.825	63.7577	108.801	von Willebrand factor	0.00182	0.0972042	751794	2.72717	0.674292	0	0.999571	1.16893	0.131226	35708.4;54641.2;177509;10379.4;28171.6;38516.1;	35708.4;27625.8;89620.3;8247.63;15442.9;9692.82;	0.874525;0.607155;0.362372;0.802682;0.694968;0.331588;	99459	0	0	0	0
DIA_OC1.mzML	DIA_OC1	Q9Y2Q3	Q9Y2Q3	GSTK1_HUMAN	GSTK1	1.35E+06	905478	866944	1.35E+06	905478	866944	866944	GLYMANDLK	GLYMANDLK	GLYMANDLK2	2	8.22E-05	0.00600827	0.000315457	0.000313775	0.000287687	0.000313873	0	1	183792	109840	183792	0.949763	52.7741	52.6004	52.9519	89.9961	52.7769	89.9829	Glutathione S-transferase kappa 1	0.00111541	0.906515	1.47E+06	1.974	0.679808	0	0.99922	1.21885	0.00711294	90965;94592.8;155078;0;185.424;0;	89141.6;94592.8;71582.8;0;58.1133;0;	0.917349;0.980566;-0.178339;0;0.532628;0;	82190	0	0	0	0
DIA_OC2.mzML	DIA_OC2	Q9Y2Q3	Q9Y2Q3	GSTK1_HUMAN	GSTK1	1.64E+06	839524	817153	1.64E+06	839524	817153	817153	GLYMANDLK	GLYMANDLK	GLYMANDLK2	2	3.66E-05	0.00600827	0.000292826	0.000310463	0.000287687	0.000310559	0	1	198563	99787.1	198563	0.927292	52.6511	52.4738	52.8254	89.9961	52.6686	89.9663	Glutathione S-transferase kappa 1	0.00111541	0.685742	1.08E+06	1.72192	0.774654	0	0.998344	0.99496	0.013796	131767;85842.7;239710;0;0;0;	112720;85842.7;95365.8;0;0;0;	0.914114;0.944597;-0.0850782;0;0;0;	82052	0	0	0	0
DIA_OC3.mzML	DIA_OC3	Q9Y2Q3	Q9Y2Q3	GSTK1_HUMAN	GSTK1	1.36E+06	803344	862289	1.36E+06	803344	862289	862289	GLYMANDLK	GLYMANDLK	GLYMANDLK2	2	0.000979955	0.00600827	0.000314861	0.000292312	0.000287687	0.000292398	0	1	197615	111715	197615	0.947118	51.9721	51.7948	52.1465	89.9961	52.0665	89.8796	Glutathione S-transferase kappa 1	0.00111541	0.442438	934156	1.97073	0.696221	0	0.966184	0.850817	0.0841189	111529;83040.4;94185.6;1651.33;12914.3;0;	111529;82542.7;36376;0;3543.66;0;	0.989841;0.913277;0.099838;-0.409093;0.390748;0;	81017	0	0	0	0
DIA_OC1.mzML	DIA_OC1	P40939	P40939	ECHA_HUMAN	HADHA	7.57E+06	4.74E+06	4.95E+06	7.57E+06	4.74E+06	4.95E+06	4.95E+06	GLYPAPLK	GLYPAPLK	GLYPAPLK2	2	4.74E-05	0.00331509	0.000315457	0.000313775	0.000287687	0.000313873	0	1	5.83E+06	3.90E+06	5.83E+06	0.973314	49.6831	49.3277	49.9892	85.2466	49.6156	85.3728	Trifunctional enzyme subunit alpha, mitochondrial	0.000678507	0.629914	2.91E+07	3.37478	0.488498	0	0.999688	1.14982	0.00701105	2.9991e+06;1.52365e+06;1.38266e+06;316759;	2.99899e+06;1.52365e+06;1.30491e+06;309778;	0.984968;0.991321;0.925504;0.882502;	77351	0	0	0	0
DIA_OC2.mzML	DIA_OC2	P40939	P40939	ECHA_HUMAN	HADHA	9.90E+06	5.15E+06	4.76E+06	9.90E+06	5.15E+06	4.76E+06	4.76E+06	GLYPAPLK	GLYPAPLK	GLYPAPLK2	2	3.66E-05	0.00331509	0.000292826	0.000310463	0.000287687	0.000310559	0	1	6.19E+06	3.35E+06	6.19E+06	0.962562	49.476	49.1251	49.8282	85.2466	49.5093	85.1969	Trifunctional enzyme subunit alpha, mitochondrial	0.000678507	0.464035	3.65E+07	3.45463	0.36383	0	0.999688	0	-1.00E+07	3.2001e+06;1.6592e+06;1.5058e+06;312395;	3.14428e+06;1.6592e+06;1.38652e+06;312395;	0.977265;0.993831;0.891803;0.939941;	77075	0	0	0	0
DIA_OC3.mzML	DIA_OC3	P40939	P40939	ECHA_HUMAN	HADHA	8.07E+06	4.66E+06	4.64E+06	8.07E+06	4.66E+06	4.64E+06	4.64E+06	GLYPAPLK	GLYPAPLK	GLYPAPLK2	2	3.67E-05	0.00331509	0.000314861	0.000292312	0.000287687	0.000292398	0	1	5.89E+06	3.40E+06	5.89E+06	0.972036	49.1016	48.7492	49.3646	85.2466	48.9668	85.4768	Trifunctional enzyme subunit alpha, mitochondrial	0.000678507	0.925964	2.48E+07	3.50955	0.460209	0	0.99982	0	-1.00E+07	2.96894e+06;1.61822e+06;1.37715e+06;409266;	2.96894e+06;1.61822e+06;1.29817e+06;390587;	0.980472;0.994982;0.924141;0.888472;	76523	0	0	0	0
DIA_OC1.mzML	DIA_OC1	P40939	P40939	ECHA_HUMAN	HADHA	7.57E+06	4.74E+06	4.95E+06	7.57E+06	4.74E+06	4.95E+06	4.95E+06	GLYPAPLKIIDVVK	GLYPAPLKIIDVVK	GLYPAPLKIIDVVK3	3	0.000443628	0.0038559	0.000315457	0.000313775	0.000287687	0.000313873	0	1	35930.2	24911.5	35930.2	0.897783	81.4993	81.4102	81.6318	141.342	81.5777	141.042	Trifunctional enzyme subunit alpha, mitochondrial	0.000755487	0	1.08E+06	1.40434	0.668308	0	0.982851	0	-1.00E+07	14922.7;10944.9;13665.8;0;0;0;	13066.5;10944.9;11918.9;0;0;0;	0.883276;0.93747;0.877242;0;0;0;	127177	0	0	0	0
DIA_OC2.mzML	DIA_OC2	P40939	P40939	ECHA_HUMAN	HADHA	9.90E+06	5.15E+06	4.76E+06	9.90E+06	5.15E+06	4.76E+06	4.76E+06	GLYPAPLKIIDVVK	GLYPAPLKIIDVVK	GLYPAPLKIIDVVK3	3	0.000493249	0.0038559	0.000292826	0.000310463	0.000287687	0.000310559	0	1	58295.2	32496.4	58295.2	0.561732	81.3441	81.2135	81.433	141.342	81.5778	140.814	Trifunctional enzyme subunit alpha, mitochondrial	0.000755487	0	3.13E+06	2.38581	0.297289	0	0.986028	0	-1.00E+07	49345.7;18498.9;24998.3;4214.57;0;0;	26411.4;16855.6;15028.3;4214.57;0;0;	0.37381;0.904227;0.507855;0.94467;0;0;	127039	0	0	0	0
DIA_OC3.mzML	DIA_OC3	P40939	P40939	ECHA_HUMAN	HADHA	8.07E+06	4.66E+06	4.64E+06	8.07E+06	4.66E+06	4.64E+06	4.64E+06	GLYPAPLKIIDVVK	GLYPAPLKIIDVVK	GLYPAPLKIIDVVK3	3	3.67E-05	0.0038559	0.000314861	0.000292312	0.000287687	0.000292398	0	1	104203	63562.7	104203	0.955895	80.9471	80.7266	81.1668	141.342	81.0076	141.135	Trifunctional enzyme subunit alpha, mitochondrial	0.000755487	0	3.77E+06	3.16078	0.467522	0	0.999624	0	-1.00E+07	36944.4;34599.2;32659.5;8992.38;0;1606.48;	36944.4;34599.2;32659.5;4249.09;0;0;	0.950542;0.96574;0.951521;0.721894;0;0.156547;	126418	0	0	0	0
DIA_OC1.mzML	DIA_OC1	O00468	O00468	AGRIN_HUMAN	AGRN	4.94E+06	3.03E+06	2.31E+06	4.94E+06	3.03E+06	2.31E+06	2.31E+06	GLYVAAQGAC(UniMod:4)R	GLYVAAQGACR	GLYVAAQGAC(UniMod:4)R2	2	4.74E-05	0.000297398	0.000315457	0.000313775	0.000287687	0.000313873	0	1	834779	514848	834779	0.992713	37.8511	37.6732	38.0256	64.599	38.007	64.3776	Agrin	0.000184775	0.840443	3.87E+06	4.57021	0.381694	3.88372	0.999971	1.18891	0.21918	470094;36345.9;259103;177176;74692.2;112506;	470094;0;252355;177176;74692.2;112330;	0.995032;-0.0144264;0.992578;0.937601;0.91678;0.983314;	58806	0	0	0	0
DIA_OC2.mzML	DIA_OC2	O00468	O00468	AGRIN_HUMAN	AGRN	6.10E+06	2.99E+06	2.36E+06	6.10E+06	2.99E+06	2.36E+06	2.36E+06	GLYVAAQGAC(UniMod:4)R	GLYVAAQGACR	GLYVAAQGAC(UniMod:4)R2	2	3.66E-05	0.000297398	0.000292826	0.000310463	0.000287687	0.000310559	0	1	1.01E+06	512967	1.01E+06	0.989595	37.8407	37.6628	38.0151	64.599	38.006	64.3469	Agrin	0.000184775	0.834777	6.73E+06	5.00682	0.592817	5.82683	0.999987	0.715272	0.12306	561942;159586;326115;247943;76587.8;125855;	561942;67410.9;324489;247943;76587.8;125855;	0.987857;0.648628;0.991359;0.968204;0.924907;0.992806;	58806	0	0	0	0
DIA_OC3.mzML	DIA_OC3	O00468	O00468	AGRIN_HUMAN	AGRN	5.94E+06	3.44E+06	2.39E+06	5.94E+06	3.44E+06	2.39E+06	2.39E+06	GLYVAAQGAC(UniMod:4)R	GLYVAAQGACR	GLYVAAQGAC(UniMod:4)R2	2	3.67E-05	0.000297398	0.000314861	0.000292312	0.000287687	0.000292398	0	1	882169	482330	882169	0.972886	37.3659	37.1886	37.5405	64.599	37.4566	64.4629	Agrin	0.000184775	0.576454	5.24E+06	5.27529	0.663996	3.44189	0.999997	1.26833	0.136747	477501;242695;279690;220919;92245.3;124979;	477501;242695;279690;213128;92245.3;124979;	0.959179;0.952975;0.98669;0.925399;0.937064;0.994368;	58116	0	0	0	0
DIA_OC3.mzML	DIA_OC3	P12236	P12236	ADT3_HUMAN	SLC25A6	1.70E+07	1.02E+07	1.03E+07	1.70E+07	1.02E+07	1.03E+07	1.03E+07	GM(UniMod:35)GGAFVLVLYDELKK	GMGGAFVLVLYDELKK	GM(UniMod:35)GGAFVLVLYDELKK3	3	3.67E-05	0.0038559	0.000314861	0.000292312	0.000287687	0.000292398	0	1	45143.3	30893.8	45143.3	0.951325	89.432	89.2995	89.6111	162.083	89.0218	160.734	ADP/ATP translocase 3	0.000755487	0.963385	1.06E+06	3.95478	0.219538	2.47221	0.999996	0.529531	0.0204436	48697.6;30508.2;10275.7;5809.95;4337.37;5089.34;	46976.4;29057.7;10275.7;5809.95;4179.53;990.277;	0.858662;0.965029;0.96473;0.859079;0.808778;0.360174;	139674	0	0	0	0
DIA_OC1.mzML	DIA_OC1	P26038	P26038	MOES_HUMAN	MSN	3.60E+07	2.17E+07	2.78E+07	3.60E+07	2.17E+07	2.78E+07	2.78E+07	GM(UniMod:35)LREDAVLEYLK	GMLREDAVLEYLK	GM(UniMod:35)LREDAVLEYLK3	3	4.74E-05	0.000297398	0.000315457	0.000313775	0.000287687	0.000313873	0	1	866217	583334	866217	0.925212	70.5668	70.3883	70.741	120.793	70.5611	120.833	Moesin	0.000142491	0.982122	7.33E+06	5.30521	0.543356	8.23361	0.999999	2.48079	0.0100999	592225;575104;211540;195818;178822;103273;	575142;565601;193412;187802;177510;103273;	0.905055;0.973707;0.838239;0.964007;0.950934;0.966919;	110066	0	0	0	0
DIA_OC2.mzML	DIA_OC2	P26038	P26038	MOES_HUMAN	MSN	4.31E+07	2.13E+07	2.66E+07	4.31E+07	2.13E+07	2.66E+07	2.66E+07	GM(UniMod:35)LREDAVLEYLK	GMLREDAVLEYLK	GM(UniMod:35)LREDAVLEYLK3	3	3.66E-05	0.000297398	0.000292826	0.000310463	0.000287687	0.000310559	0	1	1.27E+06	647390	1.27E+06	0.987317	70.5562	70.3367	70.7337	120.793	70.5376	120.863	Moesin	0.000142491	0.982091	8.34E+06	5.52908	0.60346	8.77573	0.999999	1.101	0.0212483	844050;765689;275345;266654;221818;155367;	844050;765689;275345;266654;221818;155367;	0.987091;0.996638;0.897997;0.993768;0.936152;0.977479;	110135	0	0	0	0
DIA_OC3.mzML	DIA_OC3	P26038	P26038	MOES_HUMAN	MSN	4.16E+07	2.18E+07	2.75E+07	4.16E+07	2.18E+07	2.75E+07	2.75E+07	GM(UniMod:35)LREDAVLEYLK	GMLREDAVLEYLK	GM(UniMod:35)LREDAVLEYLK3	3	3.67E-05	0.000297398	0.000314861	0.000292312	0.000287687	0.000292398	0	1	1.01E+06	613328	1.01E+06	0.890744	69.9357	69.7566	70.1103	120.793	69.9519	120.778	Moesin	0.000142491	0.985148	7.57E+06	4.94121	0.417336	7.45151	0.999997	1.05998	0.018625	671060;660127;244599;225047;216931;130501;	658914;660127;244599;225047;216931;130501;	0.871814;0.990325;0.850094;0.945874;0.966531;0.891249;	109169	0	0	0	0
DIA_ON1.mzML	DIA_ON1	P26038	P26038	MOES_HUMAN	MSN	1.50E+07	1.70E+07	1.55E+07	1.50E+07	1.70E+07	1.55E+07	1.55E+07	GM(UniMod:35)LREDAVLEYLK	GMLREDAVLEYLK	GM(UniMod:35)LREDAVLEYLK3	3	0.000141543	0.000297398	0.000853242	0.000732064	0.000287687	0.000732064	0	1	244953	261239	244953	0.909298	69.9766	69.7985	70.152	120.793	70.0964	120.594	Moesin	0.000142491	0.916354	1.15E+06	4.15653	0.438619	2.62501	1	2.17893	0.0984	191092;105227;78289.7;96214.9;19672.9;23708.4;	191092;105227;75648.3;43703.1;10445.5;10157.9;	0.981175;0.965139;0.948355;0.652915;0.784106;0.660195;	109169	0	0	0	0
DIA_ON2.mzML	DIA_ON2	P26038	P26038	MOES_HUMAN	MSN	1.38E+07	1.61E+07	1.48E+07	1.38E+07	1.61E+07	1.48E+07	1.48E+07	GM(UniMod:35)LREDAVLEYLK	GMLREDAVLEYLK	GM(UniMod:35)LREDAVLEYLK3	3	0.00012216	0.000297398	0.000752445	0.000621891	0.000287687	0.000621891	0	1	203806	215289	203806	0.83787	70.0606	69.9294	70.2352	120.793	70.1595	120.616	Moesin	0.000142491	0.929042	851014	4.32298	0.581004	2.32312	0.99999	2.5685	0.151503	145196;99686.7;82863.1;127874;23868.2;33294.4;	52167.4;99686.7;77083.4;121412;12830.7;30226.6;	0.666007;0.991303;0.92422;0.908727;0.76044;0.849871;	109307	0	0	0	0
DIA_ON3.mzML	DIA_ON3	P26038	P26038	MOES_HUMAN	MSN	1.48E+07	1.42E+07	1.46E+07	1.48E+07	1.42E+07	1.46E+07	1.46E+07	GM(UniMod:35)LREDAVLEYLK	GMLREDAVLEYLK	GM(UniMod:35)LREDAVLEYLK3	3	0.00013598	0.000297398	0.000784314	0.000740741	0.000287687	0.000740741	0	1	165945	163010	165945	0.787479	69.9529	69.8217	70.1283	120.793	70.0478	120.637	Moesin	0.000142491	0.798803	1.33E+06	4.24949	0.393563	4.37757	0.999997	2.10424	0.0963365	182049;134191;64632.6;110417;27992.2;30187.5;	88167.1;121006;28851.6;47590.1;27992.2;30187.5;	0.785239;0.919047;0.695534;0.682408;0.913546;0.959665;	109169	0	0	0	0
DIA_IN1.mzML	DIA_IN1	P26038	P26038	MOES_HUMAN	MSN	4.97E+06	6.16E+06	4.73E+06	4.97E+06	6.16E+06	4.73E+06	4.73E+06	GM(UniMod:35)LREDAVLEYLK	GMLREDAVLEYLK	GM(UniMod:35)LREDAVLEYLK3	3	0.000279408	0.000297398	0.000832639	0.000777605	0.000287687	0.000777605	0	1	236496	262329	236496	0.968628	70.2715	70.0971	70.4039	120.793	70.302	120.738	Moesin	0.000142491	0.483151	567716	3.72814	0.388792	0.299846	0.999579	0.787187	0.26215	112701;13445.6;62383;94808.3;0;28987.4;	112701;0;56499.3;94808.3;0;28987.4;	0.954037;0.510174;0.912662;0.983425;0;0.976961;	109583	0	0	0	0
DIA_IN2.mzML	DIA_IN2	P26038	P26038	MOES_HUMAN	MSN	4.33E+06	6.05E+06	4.83E+06	4.33E+06	6.05E+06	4.83E+06	4.83E+06	GM(UniMod:35)LREDAVLEYLK	GMLREDAVLEYLK	GM(UniMod:35)LREDAVLEYLK3	3	0.00020247	0.000297398	0.000814332	0.000677966	0.000287687	0.000677966	0	1	257216	322745	257216	0.917856	69.9801	69.7599	70.1121	120.793	70.0517	120.636	Moesin	0.000142491	0.531394	860117	3.49265	0.412576	0.607689	0.999887	0.808529	0.00123997	136711;25702.8;78869.5;106439;13244.4;22287.4;	136711;2776.35;72540.4;98217.7;0;22287.4;	0.965328;0.2022;0.890092;0.861825;0.394839;0.873586;	109100	0	0	0	0
DIA_IN3.mzML	DIA_IN3	P26038	P26038	MOES_HUMAN	MSN	4.31E+06	6.47E+06	5.23E+06	4.31E+06	6.47E+06	5.23E+06	5.23E+06	GM(UniMod:35)LREDAVLEYLK	GMLREDAVLEYLK	GM(UniMod:35)LREDAVLEYLK3	3	0.00036914	0.000297398	0.000801282	0.000719424	0.000287687	0.000719424	0	1	240685	275165	240685	0.949126	70.1004	69.9221	70.2757	120.793	70.1601	120.689	Moesin	0.000142491	0	256910	2.84747	0.420403	0.061306	0.996782	0.610294	0.00322067	126018;14296.7;41716.9;106669;0;15239.2;	125633;0;22882.4;106669;0;8382.44;	0.922529;0.257993;0.733905;0.993023;0;0.789142;	109307	0	0	0	0
DIA_OC1.mzML	DIA_OC1	Q16891	Q16891	MIC60_HUMAN	IMMT	7.69E+06	4.76E+06	6.05E+06	7.69E+06	4.76E+06	6.05E+06	6.05E+06	GM(UniMod:35)SVSDLADKLSTDDLNSLIAHAHR	GMSVSDLADKLSTDDLNSLIAHAHR	GM(UniMod:35)SVSDLADKLSTDDLNSLIAHAHR5	5	0.000324781	0.00570125	0.000315457	0.000313775	0.000287687	0.000313873	0	1	4803.22	3132.92	4803.22	0.801784	78.943	78.8533	79.0314	135.949	79.1124	135.628	MICOS complex subunit MIC60	0.0010388	0.532058	380069	2.05148	0.506773	0	0.987225	0	-1.00E+07	5718.01;53666.8;2131.52;0;3204.58;4965.82;	0;12788.8;1598.64;0;3204.58;396.621;	0.217419;-0.439847;0.801784;0;0.801784;0.223602;	123178	0	0	0	0
DIA_OC3.mzML	DIA_OC3	Q16891	Q16891	MIC60_HUMAN	IMMT	8.54E+06	4.70E+06	6.22E+06	8.54E+06	4.70E+06	6.22E+06	6.22E+06	GM(UniMod:35)SVSDLADKLSTDDLNSLIAHAHR	GMSVSDLADKLSTDDLNSLIAHAHR	GM(UniMod:35)SVSDLADKLSTDDLNSLIAHAHR5	5	3.67E-05	0.00570125	0.000314861	0.000292312	0.000287687	0.000292398	0	1	45590.4	28614.2	45590.4	0.895111	78.4815	78.3503	78.6142	135.949	78.5815	135.796	MICOS complex subunit MIC60	0.0010388	0.0925818	306035	2.72748	0.303778	0	0.998668	0	-1.00E+07	15117.5;122073;6644.99;0;29252.5;8647.03;	15117.5;112889;6517.12;0;23955.8;513.498;	0.975252;0.86669;0.83793;0;0.860094;0.121869;	122557	0	0	0	0
DIA_OC1.mzML	DIA_OC1	Q9H4G0	Q9H4G0	E41L1_HUMAN	EPB41L1	2.31E+07	1.54E+07	1.43E+07	2.31E+07	1.54E+07	1.43E+07	1.43E+07	GM(UniMod:35)TPGEAEIHFLENAK	GMTPGEAEIHFLENAK	GM(UniMod:35)TPGEAEIHFLENAK3	3	4.74E-05	0.0131262	0.000315457	0.000313775	0.000287687	0.000313873	0	1	440176	287921	440176	0.762384	68.1019	67.9699	68.4542	116.508	68.3314	116.14	Band 4.1-like protein 1	0.00208315	0.765182	3.15E+06	2.28137	0.323242	0	0.999937	0.622981	0.525265	397853;106932;79190.9;83524.7;50552.8;7019.64;	350610;50170.9;79190.9;39394.5;3647.25;0;	0.812647;0.481671;0.948135;0.672546;-0.558151;0.208572;	106209	0	0	0	0
DIA_OC2.mzML	DIA_OC2	Q9H4G0	Q9H4G0	E41L1_HUMAN	EPB41L1	2.77E+07	1.42E+07	1.40E+07	2.77E+07	1.42E+07	1.40E+07	1.40E+07	GM(UniMod:35)TPGEAEIHFLENAK	GMTPGEAEIHFLENAK	GM(UniMod:35)TPGEAEIHFLENAK3	3	3.66E-05	0.0131262	0.000292826	0.000310463	0.000287687	0.000310559	0	1	676823	352702	676823	0.925372	68.2283	68.0091	68.5799	116.508	68.322	116.384	Band 4.1-like protein 1	0.00208315	0.773384	4.61E+06	1.65448	0.332935	0.0507822	0.999062	0.778977	0.0188592	570321;137195;194223;145702;14198.8;8384.67;	570321;0;90258.7;106502;0;0;	0.983331;0.530807;0.368083;0.615;0.151369;0.0673359;	106485	0	0	0	0
DIA_OC3.mzML	DIA_OC3	Q9H4G0	Q9H4G0	E41L1_HUMAN	EPB41L1	2.67E+07	1.51E+07	1.44E+07	2.67E+07	1.51E+07	1.44E+07	1.44E+07	GM(UniMod:35)TPGEAEIHFLENAK	GMTPGEAEIHFLENAK	GM(UniMod:35)TPGEAEIHFLENAK3	3	0.000291715	0.0131262	0.000314861	0.000292312	0.000287687	0.000292398	0	1	508411	287054	508411	0.672887	67.6907	67.4244	68.0438	116.508	67.7954	116.295	Band 4.1-like protein 1	0.00208315	0.285158	4.19E+06	1.18241	0.322999	0	0.992881	0.812829	0.0198717	662732;103157;97297.6;148559;49881.9;7164.19;	381932;31173.3;97297.6;95306;0;0;	0.682502;0.44507;0.680058;0.708873;-0.0518117;0.0494272;	105657	0	0	0	0
DIA_ON2.mzML	DIA_ON2	Q9H4G0	Q9H4G0	E41L1_HUMAN	EPB41L1	9.90E+06	1.06E+07	1.08E+07	9.90E+06	1.06E+07	1.08E+07	1.08E+07	GM(UniMod:35)TPGEAEIHFLENAK	GMTPGEAEIHFLENAK	GM(UniMod:35)TPGEAEIHFLENAK3	3	0.00709415	0.0131262	0.000752445	0.000621891	0.000287687	0.000621891	0	1	20580.6	21506.2	20580.6	0.769583	67.996	67.9068	68.0843	116.508	68.0194	116.48	Band 4.1-like protein 1	0.00208315	0	0	1.11704	0.246123	0	0.85641	0.949027	0.0115582	11790.3;9505.79;18970.6;7514.19;0;0;	11790.3;7129.34;0;1660.91;0;0;	0.801784;0.801784;-0.478074;0.402775;0;0;	106071	0	0	0	0
DIA_OC1.mzML	DIA_OC1	P98160	P98160	PGBM_HUMAN	HSPG2	1.59E+08	9.81E+07	1.87E+08	1.59E+08	9.81E+07	1.87E+08	1.87E+08	GM(UniMod:35)VFGIPDGVLELVPQR	GMVFGIPDGVLELVPQR	GM(UniMod:35)VFGIPDGVLELVPQR2	2	0.00176791	0.0235637	0.000315457	0.000313775	0.000287687	0.000313873	0	1	423642	309491	423642	0.815826	89.6558	89.5672	89.7452	163.008	89.5401	160.148	Basement membrane-specific heparan sulfate proteoglycan core protein	0.00354717	0	0	2.67634	0.324288	0.557045	0.918595	0	-1.00E+07	72104.4;377190;0;22537.8;7522.72;11959.1;	27336.7;377190;0;19114.9;2852.07;4534.01;	0.79576;0.814783;0;0.865106;0.79576;0.79576;	139915	0	0	0	0
DIA_OC2.mzML	DIA_OC2	P98160	P98160	PGBM_HUMAN	HSPG2	1.93E+08	9.46E+07	1.79E+08	1.93E+08	9.46E+07	1.79E+08	1.79E+08	GM(UniMod:35)VFGIPDGVLELVPQR	GMVFGIPDGVLELVPQR	GM(UniMod:35)VFGIPDGVLELVPQR2	2	0.000134363	0.0235637	0.000292826	0.000310463	0.000287687	0.000310559	0	1	479643	262382	479643	0.829617	89.6747	89.5847	89.7602	163.008	89.5049	159.728	Basement membrane-specific heparan sulfate proteoglycan core protein	0.00354717	0.883361	446239	2.90685	0.326284	0.582916	0.996983	0	-1.00E+07	79375.2;393852;0;23975.6;9995.79;15001.1;	64040.6;393852;0;21750.5;3811.83;5720.59;	0.826215;0.826837;0;0.889972;0.788867;0.788867;	140053	0	0	0	0
DIA_OC3.mzML	DIA_OC3	P98160	P98160	PGBM_HUMAN	HSPG2	1.79E+08	1.02E+08	1.84E+08	1.79E+08	1.02E+08	1.84E+08	1.84E+08	GM(UniMod:35)VFGIPDGVLELVPQR	GMVFGIPDGVLELVPQR	GM(UniMod:35)VFGIPDGVLELVPQR2	2	0.000351921	0.0235637	0.000314861	0.000292312	0.000287687	0.000292398	0	1	144651	98992	144651	0.844571	89.6766	89.5419	89.7628	163.008	89.0972	161.383	Basement membrane-specific heparan sulfate proteoglycan core protein	0.00354717	0.155408	4.86E+06	2.99004	0.346578	1.09774	0.990189	0	-1.00E+07	23730.2;113134;7658.84;12300.4;0;3179.55;	20285.8;113134;2949.84;11231.8;0;1224.62;	0.861365;0.837264;0.780052;0.88784;0;0.780052;	140053	0	0	0	0
DIA_OC1.mzML	DIA_OC1	Q9Y3I0	Q9Y3I0	RTCB_HUMAN	RTCB	2.51E+06	1.57E+06	1.40E+06	2.51E+06	1.57E+06	1.40E+06	1.40E+06	GMAAAGNYAWVNR	GMAAAGNYAWVNR	GMAAAGNYAWVNR2	2	4.74E-05	0.000297398	0.000315457	0.000313775	0.000287687	0.000313873	0	1	737519	475837	737519	0.979769	56.8789	56.7015	57.011	96.6936	56.8069	96.8465	RNA-splicing ligase RtcB homolog	0.000184775	0.466303	2.37E+07	4.87	0.544133	3.46084	0.999994	0.842718	0.0731591	412285;331062;240025;208170;85209.4;155780;	412285;313687;240025;187468;85209.4;147976;	0.990687;0.908823;0.986478;0.835849;0.908045;0.824036;	88625	0	0	0	0
DIA_OC2.mzML	DIA_OC2	Q9Y3I0	Q9Y3I0	RTCB_HUMAN	RTCB	2.74E+06	1.37E+06	1.64E+06	2.74E+06	1.37E+06	1.64E+06	1.64E+06	GMAAAGNYAWVNR	GMAAAGNYAWVNR	GMAAAGNYAWVNR2	2	3.66E-05	0.000297398	0.000292826	0.000310463	0.000287687	0.000310559	0	1	986938	516146	986938	0.979467	56.8834	56.7092	57.0613	96.6936	56.7559	96.9666	RNA-splicing ligase RtcB homolog	0.000184775	0.308336	2.46E+07	5.07831	0.608719	5.20337	0.999982	2.45096	0.608609	568858;428597;298095;264208;119986;165222;	568858;397675;298095;264208;119986;165222;	0.995486;0.906201;0.988874;0.935737;0.880151;0.946289;	88694	0	0	0	0
DIA_OC3.mzML	DIA_OC3	Q9Y3I0	Q9Y3I0	RTCB_HUMAN	RTCB	2.39E+06	1.38E+06	1.57E+06	2.39E+06	1.38E+06	1.57E+06	1.57E+06	GMAAAGNYAWVNR	GMAAAGNYAWVNR	GMAAAGNYAWVNR2	2	3.67E-05	0.000297398	0.000314861	0.000292312	0.000287687	0.000292398	0	1	887384	489492	887384	0.981636	56.2944	56.1192	56.4715	96.6936	56.2751	96.7197	RNA-splicing ligase RtcB homolog	0.000184775	0.71731	2.24E+07	4.7215	0.597786	6.03673	0.999991	0.886302	0.0921205	473670;453117;297658;146997;118112;91257.9;	473670;452169;295602;85698.3;118112;44926.2;	0.991215;0.974574;0.983154;0.785471;0.939424;0.768275;	87797	0	0	0	0
DIA_ON1.mzML	DIA_ON1	Q9Y3I0	Q9Y3I0	RTCB_HUMAN	RTCB	489181	500473	506080	489181	500473	506080	506080	GMAAAGNYAWVNR	GMAAAGNYAWVNR	GMAAAGNYAWVNR2	2	0.000230734	0.000297398	0.000853242	0.000732064	0.000287687	0.000732064	0	1	208572	220432	208572	0.945585	56.4284	56.2975	56.6486	96.6936	56.4925	96.5963	RNA-splicing ligase RtcB homolog	0.000184775	0.956479	6.13E+06	2.95196	0.451272	1.10123	0.999564	0.463853	0.468831	123162;238001;88788.2;56310.5;7478.51;30904.1;	119783;64728.2;88788.2;29575.4;0;10570.4;	0.927953;0.244377;0.969372;0.750563;0.123742;0.444355;	87935	0	0	0	0
DIA_ON2.mzML	DIA_ON2	Q9Y3I0	Q9Y3I0	RTCB_HUMAN	RTCB	352277	368682	479943	352277	368682	479943	479943	GMAAAGNYAWVNR	GMAAAGNYAWVNR	GMAAAGNYAWVNR2	2	0.000366468	0.000297398	0.000752445	0.000621891	0.000287687	0.000621891	0	1	147889	158654	147889	0.941335	56.6015	56.4706	56.8217	96.6936	56.5491	96.79	RNA-splicing ligase RtcB homolog	0.000184775	0.476444	5.15E+06	2.3685	0.539475	0.908249	0.989641	0.900846	0.0681515	84825.8;55278.9;60531.2;78655.2;8015.79;15515.3;	84825.8;16412.1;60531.2;0;2532.18;4901.27;	0.94869;0.447452;0.945596;0.41234;0.593088;0.593088;	88211	0	0	0	0
DIA_ON3.mzML	DIA_ON3	Q9Y3I0	Q9Y3I0	RTCB_HUMAN	RTCB	519327	529963	506878	519327	529963	506878	506878	GMAAAGNYAWVNR	GMAAAGNYAWVNR	GMAAAGNYAWVNR2	2	0.000225378	0.000297398	0.000784314	0.000740741	0.000287687	0.000740741	0	1	157870	162676	157870	0.697351	56.3586	56.2261	56.4895	96.6936	56.328	96.748	RNA-splicing ligase RtcB homolog	0.000184775	0.727717	5.54E+06	2.32066	0.427562	0.255948	0.999013	0.315435	0.174607	141388;165692;50991.5;44264.5;41410.5;13756.2;	90946;0;25513.4;15355.8;41410.5;0;	0.65411;-0.114052;0.40313;0.605075;0.97359;0.431369;	87866	0	0	0	0
DIA_IN1.mzML	DIA_IN1	Q9Y3I0	Q9Y3I0	RTCB_HUMAN	RTCB	1.02E+06	1.21E+06	1.17E+06	1.02E+06	1.21E+06	1.17E+06	1.17E+06	GMAAAGNYAWVNR	GMAAAGNYAWVNR	GMAAAGNYAWVNR2	2	0.000201248	0.000297398	0.000832639	0.000777605	0.000287687	0.000777605	0	1	347986	411691	347986	0.878511	56.895	56.806	57.0728	96.6936	56.7913	96.8811	RNA-splicing ligase RtcB homolog	0.000184775	0.434313	585360	3.36133	0.544742	3.06367	0.999896	1.26497	0.0854698	294693;205304;131604;121975;26886.4;28968.9;	294693;81297.7;26406.9;112358;26886.4;12142.1;	0.909997;0.424101;0.752956;0.833841;0.656722;0.739615;	88625	0	0	0	0
DIA_IN2.mzML	DIA_IN2	Q9Y3I0	Q9Y3I0	RTCB_HUMAN	RTCB	1.19E+06	1.59E+06	1.25E+06	1.19E+06	1.59E+06	1.25E+06	1.25E+06	GMAAAGNYAWVNR	GMAAAGNYAWVNR	GMAAAGNYAWVNR2	2	0.00020247	0.000297398	0.000814332	0.000677966	0.000287687	0.000677966	0	1	405769	617560	405769	0.900287	56.1927	55.9722	56.3249	96.6936	56.2491	96.6201	RNA-splicing ligase RtcB homolog	0.000184775	0	0	4.33105	0.718628	5.49957	0.999964	0.996439	0.55703	255730;152199;131354;87237.9;57846.5;84815.4;	227232;57989.9;120691;76527;57846.5;81285.5;	0.877004;0.683873;0.921875;0.834175;0.946705;0.895841;	87521	0	0	0	0
DIA_IN3.mzML	DIA_IN3	Q9Y3I0	Q9Y3I0	RTCB_HUMAN	RTCB	1.24E+06	1.58E+06	1.33E+06	1.24E+06	1.58E+06	1.33E+06	1.33E+06	GMAAAGNYAWVNR	GMAAAGNYAWVNR	GMAAAGNYAWVNR2	2	0.000265252	0.000297398	0.000801282	0.000719424	0.000287687	0.000719424	0	1	448234	566104	448234	0.976739	56.6268	56.4491	56.8018	96.6936	56.5073	96.9223	RNA-splicing ligase RtcB homolog	0.000184775	0	682014	3.58659	0.534118	2.66811	0.999336	1.68457	0.567332	275282;231654;145744;79380;52100.4;116074;	275282;91123.4;145744;32406.7;27208.7;78300;	0.99175;0.526721;0.993822;0.658909;0.733367;0.79859;	88211	0	0	0	0
DIA_OC1.mzML	DIA_OC1	Q13418	Q13418	ILK_HUMAN	ILK	628349	385249	420011	628349	385249	420011	420011	GMAFLHTLEPLIPR	GMAFLHTLEPLIPR	GMAFLHTLEPLIPR3	3	4.74E-05	0.000297398	0.000315457	0.000313775	0.000287687	0.000313873	0	1	261112	180228	261112	0.982413	88.1674	87.9026	88.4363	157.932	88.7648	156.123	Integrin-linked protein kinase	0.000142491	0.937895	2.51E+06	5.11901	0.765315	4.05292	0.999999	0	-1.00E+07	162328;53104.5;74146.9;59108.5;20553.3;25987.4;	162328;53104.5;72796.5;59108.5;20553.3;25987.4;	0.994929;0.916226;0.967765;0.946654;0.880909;0.94527;	137599	0	0	0	0
DIA_OC2.mzML	DIA_OC2	Q13418	Q13418	ILK_HUMAN	ILK	912058	491548	461542	912058	491548	461542	461542	GMAFLHTLEPLIPR	GMAFLHTLEPLIPR	GMAFLHTLEPLIPR3	3	3.66E-05	0.000297398	0.000292826	0.000310463	0.000287687	0.000310559	0	1	335436	181046	335436	0.976406	88.056	87.7916	88.3211	157.932	88.5927	155.815	Integrin-linked protein kinase	0.000142491	0.96327	2.98E+06	4.8784	0.497288	2.3127	0.999979	0	-1.00E+07	189385;77078.3;104461;55731.4;32455.9;41589.4;	189385;77078.3;104461;0;32455.9;41589.4;	0.99152;0.969261;0.956489;0.643093;0.936137;0.957604;	137530	0	0	0	0
DIA_OC3.mzML	DIA_OC3	Q13418	Q13418	ILK_HUMAN	ILK	720145	442029	430534	720145	442029	430534	430534	GMAFLHTLEPLIPR	GMAFLHTLEPLIPR	GMAFLHTLEPLIPR3	3	3.67E-05	0.000297398	0.000314861	0.000292312	0.000287687	0.000292398	0	1	298595	181442	298595	0.98814	87.6986	87.4762	87.9199	157.932	88.3638	156.13	Integrin-linked protein kinase	0.000142491	0.990453	2.46E+06	5.35741	0.505772	3.38289	0.999998	0	-1.00E+07	170395;63346.4;94594.6;71209.5;26199.6;40637.1;	163363;58544.4;94594.6;69918.8;26199.6;40637.1;	0.99218;0.851421;0.997568;0.966464;0.944128;0.949949;	136978	0	0	0	0
DIA_OC1.mzML	DIA_OC1	P23368	P23368	MAOM_HUMAN	ME2	726562	423590	355025	726562	423590	355025	307222	GMAFTLQER	GMAFTLQER	GMAFTLQER2	2	0.00166307	1	0.000315457	0.000313775	0.000287687	0.000313873	0	1	148001	92368.8	148001	0.789752	57.7941	57.6168	57.9256	98.2054	57.6815	98.4656	NAD-dependent malic enzyme, mitochondrial	0.0055665	0	0	1.5194	0.55743	1.3701	0.929263	0.634009	0.00676514	59050.3;116826;104977;40731.8;11846.4;0;	59050.3;48218.6;10716.9;40731.8;0;0;	0.862709;0.608458;0.0502279;0.898602;-0.0896758;0;	90057	0	0	0	0
DIA_OC2.mzML	DIA_OC2	P23368	P23368	MAOM_HUMAN	ME2	828494	390062	268088	828494	390062	268088	229365	GMAFTLQER	GMAFTLQER	GMAFTLQER2	2	0.000947054	1	0.000292826	0.000310463	0.000287687	0.000310559	0	1	63717.5	33090.5	63717.5	0.434188	57.7096	57.6236	57.8401	98.2054	57.6258	98.3422	NAD-dependent malic enzyme, mitochondrial	0.0055665	0.583013	336684	1.27027	0.363439	1.20435	0.970986	1.27337	0.0111511	93815.6;122427;60217.5;0;10629.3;0;	44185.4;19532.1;0;0;10629.3;0;	0.636387;-0.0232265;-0.0450364;0;0.905328;0;	89988	0	0	0	0
DIA_OC3.mzML	DIA_OC3	P23368	P23368	MAOM_HUMAN	ME2	572293	322248	295253	572293	322248	295253	274706	GMAFTLQER	GMAFTLQER	GMAFTLQER2	2	0.000291715	1	0.000314861	0.000292312	0.000287687	0.000292398	0	1	205201	112998	205201	0.913842	57.1661	56.9888	57.385	98.2054	57.1864	98.1999	NAD-dependent malic enzyme, mitochondrial	0.0055665	0.835795	536273	1.70714	0.308842	0.0775085	0.992883	0.785371	0.0143655	79647.3;154210;104832;22704.1;13550.2;0;	38921.6;154210;0;12069.9;36.1975;0;	0.676648;0.994114;-0.363723;0.653124;-0.277262;0;	89160	0	0	0	0
DIA_OC1.mzML	DIA_OC1	P46939	P46939	UTRO_HUMAN	UTRN	1.02E+06	659491	556536	1.02E+06	659491	556536	556536	GMDEQLTSLK	GMDEQLTSLK	GMDEQLTSLK2	2	0.000146924	0.0138889	0.000315457	0.000313775	0.000287687	0.000313873	0	1	103899	69392.2	103899	0.53352	49.9973	49.9119	50.0865	85.9658	50.0734	85.8658	Utrophin	0.0021664	0.248385	858667	2.36851	0.178366	0.215215	0.998218	0.761196	0.0264369	261964;11803.6;5633.92;39210.2;69244.9;0;	95929.8;2335.55;5633.92;11654;12299.1;0;	0.517349;0.550637;0.801784;0.348637;0.399902;0;	77848	0	0	0	0
DIA_OC2.mzML	DIA_OC2	P46939	P46939	UTRO_HUMAN	UTRN	1.33E+06	669750	542238	1.33E+06	669750	542238	542238	GMDEQLTSLK	GMDEQLTSLK	GMDEQLTSLK2	2	3.66E-05	0.0138889	0.000292826	0.000310463	0.000287687	0.000310559	0	1	449385	245360	449385	0.885303	49.9245	49.5727	50.1028	85.9658	49.9617	85.9095	Utrophin	0.0021664	0.40793	2.71E+06	1.93842	0.329381	0	0.998295	0.892671	0.00969239	417716;31669.5;9900.63;34501.8;133421;0;	417716;31669.5;0;32882;38441.1;0;	0.884623;0.89427;0.323779;0.818497;0.505882;0;	77779	0	0	0	0
DIA_OC3.mzML	DIA_OC3	P46939	P46939	UTRO_HUMAN	UTRN	1.32E+06	783154	532526	1.32E+06	783154	532526	532526	GMDEQLTSLK	GMDEQLTSLK	GMDEQLTSLK2	2	3.67E-05	0.0138889	0.000314861	0.000292312	0.000287687	0.000292398	0	1	273884	149492	273884	0.910411	49.3756	49.242	49.4617	85.9658	49.3954	85.9323	Utrophin	0.0021664	0.699814	1.16E+06	3.77743	0.189558	0	0.999859	0.25075	0.0480346	307429;28729.1;19088.7;19138.5;97538.2;0;	229993;24802;19088.7;17089.1;97538.2;0;	0.910333;0.867157;0.967555;0.863325;0.930016;0;	76951	0	0	0	0
DIA_OC1.mzML	DIA_OC1	Q5JRX3	Q5JRX3	PREP_HUMAN	PITRM1	948839	612969	520010	948839	612969	520010	520010	GMDHFLYGLSDEMK	GMDHFLYGLSDEMK	GMDHFLYGLSDEMK3	3	0.00105387	0.0038559	0.000315457	0.000313775	0.000287687	0.000313873	0	1	16914.9	10823.6	16914.9	0.876061	77.3555	77.2244	77.4447	132.805	77.4526	132.601	Presequence protease, mitochondrial	0.000755487	0.91174	604425	1.18281	0.517974	0	0.962089	0.953419	0.0343234	13766.2;9036.39;3586.46;0;0;0;	13766.2;3148.61;0;0;0;0;	0.918685;0.689701;0.265921;0;0;0;	120695	0	0	0	0
DIA_OC2.mzML	DIA_OC2	Q5JRX3	Q5JRX3	PREP_HUMAN	PITRM1	1.05E+06	553678	519737	1.05E+06	553678	519737	519737	GMDHFLYGLSDEMK	GMDHFLYGLSDEMK	GMDHFLYGLSDEMK3	3	3.66E-05	0.0038559	0.000292826	0.000310463	0.000287687	0.000310559	0	1	17671.4	8885.51	17671.4	0.730966	77.3407	77.2523	77.4294	132.805	77.4022	132.661	Presequence protease, mitochondrial	0.000755487	0.349802	389906	2.45545	0.464033	0.158361	0.999593	1.05795	0.0181272	31140.1;16037.9;6069.27;1939.66;1789.93;0;	13390.5;2696.42;1584.52;1939.66;1342.45;0;	0.799148;0.483095;0.576585;0.801784;0.801784;0;	120764	0	0	0	0
DIA_OC3.mzML	DIA_OC3	Q5JRX3	Q5JRX3	PREP_HUMAN	PITRM1	705236	383305	482099	705236	383305	482099	482099	GMDHFLYGLSDEMK	GMDHFLYGLSDEMK	GMDHFLYGLSDEMK3	3	3.67E-05	0.0038559	0.000314861	0.000292312	0.000287687	0.000292398	0	1	11871.1	7494.17	11871.1	0.770329	76.6328	76.5437	76.7181	132.805	76.8104	132.447	Presequence protease, mitochondrial	0.000755487	0.999933	302945	2.10668	0.655138	0	0.999778	0.959786	0.00482479	14164.1;4758.05;4759.23;0;1737.88;0;	3543.3;3568.54;4759.23;0;1303.41;0;	0.696401;0.801784;0.801784;0;0.801784;0;	119660	0	0	0	0
DIA_OC1.mzML	DIA_OC1	Q8N1G4	Q8N1G4	LRC47_HUMAN	LRRC47	1.92E+06	1.17E+06	743224	1.92E+06	1.17E+06	743224	743224	GMDLQPGNALK	GMDLQPGNALK	GMDLQPGNALK2	2	0.000594605	0.019158	0.000315457	0.000313775	0.000287687	0.000313873	0	1	121379	81518.1	121379	0.68829	49.8229	49.4709	49.9119	85.6743	49.8876	85.5925	Leucine-rich repeat-containing protein 47	0.00299983	0	1.35E+06	1.38841	0.184454	0.198422	0.97927	1.09366	0.0233132	285530;4488.69;11078.6;73426.3;24544.9;6275.54;	88208.2;0;3022.95;30148.2;24544.9;0;	0.691488;0.100883;0.439266;0.703901;0.528041;0.128733;	77573	0	0	0	0
DIA_OC2.mzML	DIA_OC2	Q8N1G4	Q8N1G4	LRC47_HUMAN	LRRC47	2.16E+06	1.07E+06	605093	2.16E+06	1.07E+06	605093	605093	GMDLQPGNALK	GMDLQPGNALK	GMDLQPGNALK2	2	0.000434459	0.019158	0.000292826	0.000310463	0.000287687	0.000310559	0	1	242662	133013	242662	0.908011	49.6166	49.442	49.7513	85.6743	49.778	85.4207	Leucine-rich repeat-containing protein 47	0.00299983	0	718339	1.77785	0.170478	0.803128	0.988171	0.680892	0.00800114	294365;6396.46;14301;70812.3;16721;4250.23;	228361;0;14301;0;2473.11;1273;	0.912731;-0.472565;0.832642;0.14481;0.319725;0.570824;	77297	0	0	0	0
DIA_OC3.mzML	DIA_OC3	Q8N1G4	Q8N1G4	LRC47_HUMAN	LRRC47	1.32E+06	732660	803904	1.32E+06	732660	803904	803904	GMDLQPGNALK	GMDLQPGNALK	GMDLQPGNALK2	2	0.000235223	0.019158	0.000314861	0.000292312	0.000287687	0.000292398	0	1	286875	161682	286875	0.857721	49.242	48.9784	49.3767	85.6743	49.2208	85.7108	Leucine-rich repeat-containing protein 47	0.00299983	0	1.13E+06	2.48603	0.173953	1.23106	0.995725	1.16181	0.00381511	283285;0;22358.2;46578.8;13336.4;7499.13;	219837;0;20458.9;46578.8;0;1713.94;	0.836735;0;0.888142;0.943406;-0.0924335;0.474187;	76745	0	0	0	0
DIA_OC1.mzML	DIA_OC1	Q9UJX3	Q9UJX3	APC7_HUMAN	ANAPC7	44027	28570.2	28570.2	44027	28570.2	28570.2	28570.2	GMDVYGYLLAR	GMDVYGYLLAR	GMDVYGYLLAR2	2	8.22E-05	0.00107181	0.00114548	0.00153257	0.00245158	0.00153296	0	1	44027	28570.2	44027	0.909371	82.917	82.7421	83.0532	143.734	82.7433	144.197	Anaphase-promoting complex subunit 7	0.000372492	0.944071	482854	2.37071	0.701001	0.475514	0.99951	0	-1.00E+07	24660.9;19746.4;1998.15;1707.58;0;1437.32;	23582.4;19746.4;698.114;596.597;0;0;	0.858587;0.980782;0.604947;0.604947;0;0.533834;	129397	0	0	0	0
DIA_OC3.mzML	DIA_OC3	Q9UJX3	Q9UJX3	APC7_HUMAN	ANAPC7	30303.8	17757.4	17757.4	30303.8	17757.4	17757.4	17757.4	GMDVYGYLLAR	GMDVYGYLLAR	GMDVYGYLLAR2	2	3.67E-05	0.00107181	0.000571919	0.00101807	0.00245158	0.00101833	0	1	30303.8	17757.4	30303.8	0.804693	82.2794	82.191	82.3655	143.734	82.1874	144.024	Anaphase-promoting complex subunit 7	0.000372492	0.849532	257257	2.3086	0.51662	0.0177163	0.999241	0	-1.00E+07	10916.7;24211.9;4202.44;1305.63;0;3065.36;	10916.7;16235.3;3151.83;0;0;631.151;	0.801784;0.807214;0.801784;0.133631;0;0.322698;	128500	0	0	0	0
DIA_OC1.mzML	DIA_OC1	P50570	P50570	DYN2_HUMAN	DNM2	1.49E+06	1.01E+06	886504	1.49E+06	1.01E+06	886504	886504	GMEELIPLVNK	GMEELIPLVNK	GMEELIPLVNK2	2	4.74E-05	0.000297398	0.000315457	0.000313775	0.000287687	0.000313873	0	1	756666	510547	756666	0.986918	79.036	78.7726	79.2571	136.154	79.2131	135.825	Dynamin-2	0.000184775	0.878517	3.49E+06	3.33248	0.326714	2.58398	0.999977	0	-1.00E+07	577046;179619;89079.5;40808.9;37236.1;44785;	577046;179619;0;0;28171.9;0;	0.998129;0.950901;0.701362;0.422476;0.717624;0.678332;	123325	0	0	0	0
DIA_OC2.mzML	DIA_OC2	P50570	P50570	DYN2_HUMAN	DNM2	2.47E+06	1.34E+06	841903	2.47E+06	1.34E+06	841903	841903	GMEELIPLVNK	GMEELIPLVNK	GMEELIPLVNK2	2	3.66E-05	0.000297398	0.000292826	0.000310463	0.000287687	0.000310559	0	1	858747	442748	858747	0.874996	79.0176	78.8425	79.1959	136.154	79.1894	135.847	Dynamin-2	0.000184775	0.98334	3.59E+06	3.3059	0.375623	2.34572	0.999995	0	-1.00E+07	712545;231352;92604.9;29375;55026.9;72243.9;	622201;208764;27781.9;29375;11415.6;18798.6;	0.885033;0.856861;0.786467;0.614522;0.50888;0.703894;	123394	0	0	0	0
DIA_OC3.mzML	DIA_OC3	P50570	P50570	DYN2_HUMAN	DNM2	1.61E+06	993779	860473	1.61E+06	993779	860473	860473	GMEELIPLVNK	GMEELIPLVNK	GMEELIPLVNK2	2	3.67E-05	0.000297398	0.000314861	0.000292312	0.000287687	0.000292398	0	1	903363	570352	903363	0.985243	78.5758	78.3981	78.7935	136.154	78.6772	135.999	Dynamin-2	0.000184775	0.944835	4.62E+06	5.73563	0.420647	6.1997	0.999997	0	-1.00E+07	587970;213576;120149;117204;105587;64897.8;	577248;205967;120149;117204;105587;64897.8;	0.992869;0.962366;0.987827;0.971682;0.963353;0.978862;	122704	0	0	0	0
DIA_OC1.mzML	DIA_OC1	O14617	O14617	AP3D1_HUMAN	AP3D1	596614	368587	242721	596614	368587	242721	242721	GMELSVLDSLNAR	GMELSVLDSLNAR	GMELSVLDSLNAR2	2	4.74E-05	0.00069676	0.000315457	0.000313775	0.000287687	0.000313873	0	1	209495	146914	209495	0.783482	81.4246	81.3356	81.6463	140.993	81.4133	140.888	AP-3 complex subunit delta-1	0.000298315	0.885423	480331	3.37983	0.899284	2.11803	0.999995	0.275769	0.00243872	87757.1;162433;79553.4;73782.4;88538.7;7422.77;	87757.1;92158;47546.4;53951;63386.4;2490.78;	0.903566;0.748816;0.601614;0.810162;0.811174;0.638448;	127059	0	0	0	0
DIA_OC2.mzML	DIA_OC2	O14617	O14617	AP3D1_HUMAN	AP3D1	705676	356816	303509	705676	356816	303509	303509	GMELSVLDSLNAR	GMELSVLDSLNAR	GMELSVLDSLNAR2	2	3.66E-05	0.00069676	0.000292826	0.000310463	0.000287687	0.000310559	0	1	367479	198065	367479	0.914542	81.5333	81.3592	81.7107	140.993	81.4252	141.241	AP-3 complex subunit delta-1	0.000298315	0	0	2.93324	0.594393	0.731977	0.998545	1.42203	0.00361362	84729.3;194463;76926.8;91297.6;110717;17085.8;	0;178603;13724.4;91297.6;97578.5;5901.18;	0.243883;0.891096;0.25931;0.988201;0.888538;0.612939;	127335	0	0	0	0
DIA_OC3.mzML	DIA_OC3	O14617	O14617	AP3D1_HUMAN	AP3D1	571952	344879	320736	571952	344879	320736	320736	GMELSVLDSLNAR	GMELSVLDSLNAR	GMELSVLDSLNAR2	2	3.67E-05	0.00069676	0.000314861	0.000292312	0.000287687	0.000292398	0	1	363403	221997	363403	0.9497	80.9153	80.7844	81.1361	140.993	80.8371	141.069	AP-3 complex subunit delta-1	0.000298315	0.93823	534031	3.98477	0.556041	1.49949	0.999976	1.40187	0.00688546	35292.2;183970;141519;92417.4;101992;2213.36;	6965.24;169051;133624;92359.4;101992;0;	0.605689;0.908198;0.899895;0.984691;0.986804;0.511554;	126369	0	0	0	0
DIA_OC1.mzML	DIA_OC1	Q5T5P2	Q5T5P2	SKT_HUMAN	KIAA1217	2.55E+06	1.59E+06	1.40E+06	2.55E+06	1.59E+06	1.40E+06	1.40E+06	GMENSISDASR	GMENSISDASR	GMENSISDASR2	2	0.000564476	1	0.000315457	0.000313775	0.000287687	0.000313873	0	1	159233	97165	159233	0.801269	32.3967	32.0869	32.5287	55.806	32.3699	55.8452	Sickle tail protein homolog	0.00692229	0.902684	176117	1.38926	0.281391	0	0.980198	0.464771	0.0168452	127827;10835.9;31491.4;181744;80740.2;33877.9;	127827;0;31405.7;0;18387.4;0;	0.799729;0.394383;0.807537;-0.156016;0.284032;-0.0391172;	50250	0	0	0	0
DIA_OC2.mzML	DIA_OC2	Q5T5P2	Q5T5P2	SKT_HUMAN	KIAA1217	2.91E+06	1.46E+06	1.52E+06	2.91E+06	1.46E+06	1.52E+06	1.52E+06	GMENSISDASR	GMENSISDASR	GMENSISDASR2	2	0.000407039	1	0.000292826	0.000310463	0.000287687	0.000310559	0	1	170279	80728.5	170279	0.868175	32.5194	32.3874	32.6517	55.806	32.4291	55.9615	Sickle tail protein homolog	0.00692229	0.64876	259239	2.32543	0.524543	0	0.989254	0.585059	0.0165334	97631;0;75277;254255;44447.5;126948;	97631;0;25923;70965.1;0;46725.3;	0.958029;0;0.727473;0.614017;0.290498;0.758489;	50457	0	0	0	0
DIA_OC3.mzML	DIA_OC3	Q5T5P2	Q5T5P2	SKT_HUMAN	KIAA1217	2.73E+06	1.52E+06	1.51E+06	2.73E+06	1.52E+06	1.51E+06	1.51E+06	GMENSISDASR	GMENSISDASR	GMENSISDASR2	2	0.00134052	1	0.000314861	0.000292312	0.000287687	0.000292398	0	1	107957	63192.2	107957	0.879719	32.1325	31.9132	32.2651	55.806	32.0405	55.9776	Sickle tail protein homolog	0.00692229	0.838777	295736	2.4996	0.616083	0	0.947681	1.04392	0.0368522	71801.5;0;32970.9;237500;92785.3;48279.9;	71801.5;0;0;177616;7779.44;36155.4;	0.931383;0;0.496242;0.804224;-0.115891;0.77712;	49905	0	0	0	0
DIA_OC1.mzML	DIA_OC1	P05141;P12235	P05141;P12235	ADT1_HUMAN;ADT2_HUMAN	SLC25A4;SLC25A5	42066.5	30731.6	30731.6	42066.5	30731.6	30731.6		GMGGAFVLVLYDEIKK	GMGGAFVLVLYDEIKK	GMGGAFVLVLYDEIKK3	3	0.000236742	0.00956059	0.000315457	0.00645592	0.0312367	0.0064588	0	0	42066.5	30731.6	42066.5	0.952049	89.6803	89.5445	89.8124	168.537	89.5776	160.214	ADP/ATP translocase 2	0.00158681	0.96514	214182	3.4569	0.217359	0	0.993343	0	-1.00E+07	1391.31;14750.9;10655.8;22098.5;17559.3;283.675;	470.441;13851.4;10655.8;21853.7;17559.3;0;	0.787643;0.914366;0.951756;0.884444;0.981952;-0.4033;	139950	0	0	0	0
DIA_OC2.mzML	DIA_OC2	P05141;P12235	P05141;P12235	ADT1_HUMAN;ADT2_HUMAN	SLC25A4;SLC25A5	338807	185339	185339	338807	185339	185339		GMGGAFVLVLYDEIKK	GMGGAFVLVLYDEIKK	GMGGAFVLVLYDEIKK3	3	0.00031737	0.00956059	0.000292826	0.00709534	0.0312367	0.00709849	0	0	338807	185339	338807	0.820652	89.6514	89.562	89.7841	168.537	89.6136	159.672	ADP/ATP translocase 2	0.00158681	0.877249	737305	2.7439	0.50288	0	0.991442	0	-1.00E+07	62171.7;174980;145777;347782;115386;0;	24274.3;174980;118774;282904;45052.5;0;	0.77948;0.828134;0.826894;0.823615;0.775134;0;	140019	0	0	0	0
DIA_OC1.mzML	DIA_OC1	P55809	P55809	SCOT1_HUMAN	OXCT1	381554	266752	257544	381554	266752	257544	254329	GMGGAMDLVSSAK	GMGGAMDLVSSAK	GMGGAMDLVSSAK2	2	4.74E-05	0.00069676	0.000315457	0.000313775	0.000287687	0.000313873	0	1	350740	221709	350740	0.758642	57.7529	57.4899	57.8881	98.3069	57.741	98.3979	Succinyl-CoA:3-ketoacid coenzyme A transferase 1, mitochondrial	0.000298315	0.628594	1.06E+06	2.71621	0.587649	0.0684237	0.999979	0	-1.00E+07	326546;124469;48912.9;94090.1;3726.46;0;	177756;124469;48514.5;34274;0;0;	0.547604;0.984904;0.951377;0.560733;0.484276;0;	89997	0	0	0	0
DIA_OC2.mzML	DIA_OC2	P55809	P55809	SCOT1_HUMAN	OXCT1	631511	336500	245460	631511	336500	245460	244762	GMGGAMDLVSSAK	GMGGAMDLVSSAK	GMGGAMDLVSSAK2	2	3.66E-05	0.00069676	0.000292826	0.000310463	0.000287687	0.000310559	0	1	631511	336500	631511	0.879546	57.7142	57.4095	57.8916	98.3069	57.685	98.3492	Succinyl-CoA:3-ketoacid coenzyme A transferase 1, mitochondrial	0.000298315	0.73584	1.32E+06	2.81893	0.636458	0.0639918	0.999991	0	-1.00E+07	542517;181013;71310;74536.4;12852.2;2455.24;	485062;75138.5;71310;31218.6;7295.55;0;	0.888156;0.750235;0.957235;0.372133;0.625656;0.333284;	89997	0	0	0	0
DIA_OC3.mzML	DIA_OC3	P55809	P55809	SCOT1_HUMAN	OXCT1	690125	378289	257596	690125	378289	257596	248406	GMGGAMDLVSSAK	GMGGAMDLVSSAK	GMGGAMDLVSSAK2	2	3.67E-05	0.00069676	0.000314861	0.000292312	0.000287687	0.000292398	0	1	690125	378289	690125	0.925233	57.2593	56.9074	57.4791	98.3069	57.2466	98.3598	Succinyl-CoA:3-ketoacid coenzyme A transferase 1, mitochondrial	0.000298315	0	309243	2.67831	0.518666	0.353412	0.999901	0.595841	0.193523	470167;197924;52140.4;77376.4;17775;3155.26;	470167;184086;35872.4;33411.3;0;0;	0.960102;0.865831;0.773045;0.686658;0.502497;0.29311;	89307	0	0	0	0
DIA_OC2.mzML	DIA_OC2	P31942	P31942	HNRH3_HUMAN	HNRNPH3	2.34E+06	1.18E+06	1.75E+06	2.34E+06	1.18E+06	1.75E+06	1.75E+06	GMGGHGYGGAGDASSGFHGGHFVHMR	GMGGHGYGGAGDASSGFHGGHFVHMR	GMGGHGYGGAGDASSGFHGGHFVHMR4	4	0.00567279	0.0112325	0.000292826	0.000310463	0.000287687	0.000310559	0	1	37016.1	17774.2	37016.1	0.953214	39.9108	39.775	40.0851	67.0593	39.528	67.6882	Heterogeneous nuclear ribonucleoprotein H3	0.00182	0	0	1.46218	0.391158	0.0234559	0.780913	0	-1.00E+07	32766.2;24143;7408.58;5537.24;0;2700.87;	32766.2;6579.67;4249.93;0;0;0;	0.983587;0.218317;0.719046;0.15697;0;0.15697;	62054	0	0	0	0
DIA_OC3.mzML	DIA_OC3	P31942	P31942	HNRH3_HUMAN	HNRNPH3	1.91E+06	1.12E+06	1.88E+06	1.91E+06	1.12E+06	1.88E+06	1.88E+06	GMGGHGYGGAGDASSGFHGGHFVHMR	GMGGHGYGGAGDASSGFHGGHFVHMR	GMGGHGYGGAGDASSGFHGGHFVHMR4	4	3.67E-05	0.0112325	0.000314861	0.000292312	0.000287687	0.000292398	0	1	77349.2	40779.1	77349.2	0.884625	38.9078	38.687	39.0384	67.0593	38.8976	67.0734	Heterogeneous nuclear ribonucleoprotein H3	0.00182	0	0	2.1583	0.4284	0.156109	0.998758	0	-1.00E+07	42149.8;62823.8;32603.3;0;35336.6;20622.9;	42149.8;0;28080.7;0;12154.4;7118.71;	0.977791;-0.0922386;0.857104;0;0.46308;0.441547;	60536	0	0	0	0
DIA_OC2.mzML	DIA_OC2	P31942	P31942	HNRH3_HUMAN	HNRNPH3	2.34E+06	1.18E+06	1.75E+06	2.34E+06	1.18E+06	1.75E+06	1.75E+06	GMGGHGYGGAGDASSGFHGGHFVHMR	GMGGHGYGGAGDASSGFHGGHFVHMR	GMGGHGYGGAGDASSGFHGGHFVHMR5	5	0.00330997	0.0112325	0.000292826	0.000310463	0.000287687	0.000310559	0	1	58528.5	28754.5	58528.5	0.813085	39.8999	39.7681	40.2515	66.9885	39.4853	67.6696	Heterogeneous nuclear ribonucleoprotein H3	0.00182	0.45819	281719	1.17584	0.0417478	0	0.858644	0.636869	0.00965035	16483.6;6627.61;130634;40696.9;20254.6;4752.77;	0;0;10770.7;38273.9;20254.6;0;	0.138864;0.0161693;0.0886853;0.833943;0.77367;0.540207;	62041	0	0	0	0
DIA_OC3.mzML	DIA_OC3	P31942	P31942	HNRH3_HUMAN	HNRNPH3	1.91E+06	1.12E+06	1.88E+06	1.91E+06	1.12E+06	1.88E+06	1.88E+06	GMGGHGYGGAGDASSGFHGGHFVHMR	GMGGHGYGGAGDASSGFHGGHFVHMR	GMGGHGYGGAGDASSGFHGGHFVHMR5	5	7.21E-05	0.0112325	0.000314861	0.000292312	0.000287687	0.000292398	0	1	70532	37427.2	70532	0.824726	38.8576	38.6801	39.0315	66.9885	38.8545	66.9915	Heterogeneous nuclear ribonucleoprotein H3	0.00182	0.923734	659565	1.5213	0.608205	0	0.997719	1.16879	0.217356	18031.6;248178;5077.67;55274.6;12614.4;2002.39;	18031.6;12336.7;1564.25;47998.9;4501.49;0;	0.64988;-0.474587;0.613879;0.905651;0.662209;-0.412992;	60454	0	0	0	0
DIA_OC1.mzML	DIA_OC1	Q9Y4W6	Q9Y4W6	AFG32_HUMAN	AFG3L2	1.61E+06	1.07E+06	1.09E+06	1.61E+06	1.07E+06	1.09E+06	1.09E+06	GMGGLFSVGETTAK	GMGGLFSVGETTAK	GMGGLFSVGETTAK2	2	4.74E-05	0.00069676	0.000315457	0.000313775	0.000287687	0.000313873	0	1	1.49E+06	981354	1.49E+06	0.990098	68.6343	68.46	68.8111	117.236	68.7178	117.087	AFG3-like protein 2	0.000287356	0.979388	4.39E+06	5.29819	0.205867	5.34237	0.999999	1.04096	0.0046797	797911;560923;129111;84737.2;246653;48059.9;	797911;560923;128128;84737.2;246653;48059.9;	0.995035;0.994268;0.941088;0.990827;0.982235;0.852604;	107046	0	0	0	0
DIA_OC2.mzML	DIA_OC2	Q9Y4W6	Q9Y4W6	AFG32_HUMAN	AFG3L2	2.09E+06	1.07E+06	1.14E+06	2.09E+06	1.07E+06	1.14E+06	1.14E+06	GMGGLFSVGETTAK	GMGGLFSVGETTAK	GMGGLFSVGETTAK2	2	3.66E-05	0.00069676	0.000292826	0.000310463	0.000287687	0.000310559	0	1	2.00E+06	1.03E+06	2.00E+06	0.98675	68.6307	68.4113	68.8048	117.236	68.6855	117.146	AFG3-like protein 2	0.000287356	0.978967	4.71E+06	5.35212	0.192613	6.82958	1	1.01739	0.00798159	991609;795812;215688;146966;256008;101529;	991609;795812;215688;139332;256008;101529;	0.987847;0.983189;0.994839;0.954101;0.872593;0.957308;	107115	0	0	0	0
DIA_OC3.mzML	DIA_OC3	Q9Y4W6	Q9Y4W6	AFG32_HUMAN	AFG3L2	1.92E+06	1.14E+06	1.05E+06	1.92E+06	1.14E+06	1.05E+06	1.05E+06	GMGGLFSVGETTAK	GMGGLFSVGETTAK	GMGGLFSVGETTAK2	2	3.67E-05	0.00069676	0.000314861	0.000292312	0.000287687	0.000292398	0	1	1.41E+06	793781	1.41E+06	0.826638	68.1379	68.003	68.269	117.236	68.1942	117.117	AFG3-like protein 2	0.000287356	0.90368	4.47E+06	4.14533	0.196133	7.51406	0.999998	1.43837	0.000739284	914924;702718;139895;70855.8;239995;90244.1;	725972;546788;139895;52733.1;155153;58092.6;	0.808009;0.816039;0.964741;0.779871;0.680828;0.702367;	106356	0	0	0	0
DIA_OC1.mzML	DIA_OC1	P49327	P49327	FAS_HUMAN	FASN	2.97E+06	2.01E+06	2.49E+06	2.97E+06	2.01E+06	2.49E+06	2.49E+06	GMGLSLMR	GMGLSLMR	GMGLSLMR2	2	0.000146924	0.000297398	0.000315457	0.000313775	0.000287687	0.000313873	0	1	1.43E+06	897232	1.43E+06	0.989642	62.1451	61.7932	62.3659	104.162	61.4505	105.091	Fatty acid synthase	0.000192827	0.972551	4.91E+06	3.65311	0.351273	1.14505	0.997235	1.49993	0.0790937	898432;387931;145405;32337.5;104124;10265;	898432;387931;145405;3193.71;104124;0;	0.996494;0.979096;0.975444;0.225987;0.85314;0.412402;	96879	0	0	0	0
DIA_OC2.mzML	DIA_OC2	P49327	P49327	FAS_HUMAN	FASN	3.92E+06	2.04E+06	2.37E+06	3.92E+06	2.04E+06	2.37E+06	2.37E+06	GMGLSLMR	GMGLSLMR	GMGLSLMR2	2	0.000134363	0.000297398	0.000292826	0.000310463	0.000287687	0.000310559	0	1	1.94E+06	953936	1.94E+06	0.991366	62.0607	61.7089	62.324	104.162	61.3386	105.15	Fatty acid synthase	0.000192827	0.952254	5.39E+06	3.55153	0.370653	1.12587	0.997126	1.0188	0.0251866	1.20988e+06;537327;189499;135431;127275;13310.7;	1.20988e+06;537327;189499;69892.1;91988.5;0;	0.995572;0.988463;0.972749;0.274612;0.798143;-0.191953;	96810	0	0	0	0
DIA_OC3.mzML	DIA_OC3	P49327	P49327	FAS_HUMAN	FASN	3.79E+06	2.28E+06	2.37E+06	3.79E+06	2.28E+06	2.37E+06	2.37E+06	GMGLSLMR	GMGLSLMR	GMGLSLMR2	2	3.67E-05	0.000297398	0.000314861	0.000292312	0.000287687	0.000292398	0	1	1.64E+06	915361	1.64E+06	0.992281	61.3416	60.9887	61.5607	104.162	60.7704	104.944	Fatty acid synthase	0.000192827	0.976313	4.55E+06	3.60564	0.319893	1.2828	0.998929	2.05679	0.32018	1.03024e+06;439812;169649;72829.3;91309.5;20886.9;	1.03024e+06;439812;169649;0;53466.3;0;	0.997054;0.987988;0.974429;0.257509;0.772041;0.444877;	95706	0	0	0	0
DIA_ON1.mzML	DIA_ON1	P49327	P49327	FAS_HUMAN	FASN	4.17E+06	4.45E+06	3.60E+06	4.17E+06	4.45E+06	3.60E+06	3.60E+06	GMGLSLMR	GMGLSLMR	GMGLSLMR2	2	0.000141543	0.000297398	0.000853242	0.000732064	0.000287687	0.000732064	0	1	2.92E+06	2.71E+06	2.92E+06	0.99264	61.5651	61.2135	61.7855	104.162	61.0473	104.867	Fatty acid synthase	0.000192827	0.952981	8.78E+06	4.26784	0.331968	1.8018	0.999925	1.64155	0.559919	1.80089e+06;825994;296238;154389;141552;10748.5;	1.80089e+06;825994;296238;54733.3;141552;4704.05;	0.992449;0.991605;0.996686;0.450903;0.953451;0.6152;	95982	0	0	0	0
DIA_ON2.mzML	DIA_ON2	P49327	P49327	FAS_HUMAN	FASN	3.63E+06	3.93E+06	3.93E+06	3.63E+06	3.93E+06	3.93E+06	3.93E+06	GMGLSLMR	GMGLSLMR	GMGLSLMR2	2	0.000189861	0.000297398	0.000752445	0.000621891	0.000287687	0.000621891	0	1	2.61E+06	2.64E+06	2.61E+06	0.985002	61.6026	61.2479	61.8203	104.162	61.062	104.917	Fatty acid synthase	0.000192827	0.959296	8.98E+06	4.49204	0.308632	2.69058	0.998834	1.13982	0.394522	1.62217e+06;726869;265622;147733;113080;25112.6;	1.62084e+06;726869;263283;143747;113080;0;	0.982014;0.990721;0.987606;0.873107;0.914399;0.503913;	96051	0	0	0	0
DIA_ON3.mzML	DIA_ON3	P49327	P49327	FAS_HUMAN	FASN	4.45E+06	4.53E+06	3.81E+06	4.45E+06	4.53E+06	3.81E+06	3.81E+06	GMGLSLMR	GMGLSLMR	GMGLSLMR2	2	0.00013598	0.000297398	0.000784314	0.000740741	0.000287687	0.000740741	0	1	2.52E+06	2.41E+06	2.52E+06	0.995881	61.3147	60.963	61.4929	104.162	60.7965	104.829	Fatty acid synthase	0.000192827	0.98959	8.32E+06	4.97486	0.355321	3.39188	0.999918	0.567947	0.485413	1.56391e+06;702215;256619;207125;131472;27617.2;	1.56391e+06;702215;256619;197376;131472;17179.8;	0.996174;0.996064;0.993595;0.839056;0.900391;0.780076;	95637	0	0	0	0
DIA_IN1.mzML	DIA_IN1	P49327	P49327	FAS_HUMAN	FASN	1.99E+06	2.44E+06	2.61E+06	1.99E+06	2.44E+06	2.61E+06	2.61E+06	GMGLSLMR	GMGLSLMR	GMGLSLMR2	2	0.000587613	0.000297398	0.000832639	0.000777605	0.000287687	0.000777605	0	1	1.85E+06	2.31E+06	1.85E+06	0.991214	61.8998	61.5472	62.1222	104.162	61.3462	104.876	Fatty acid synthase	0.000192827	0.973654	5.08E+06	3.60439	0.271754	0.955782	0.995234	1.62278	0.0221641	1.12948e+06;535671;182606;51793.1;74212.9;6699.79;	1.12948e+06;535370;182606;0;74212.9;0;	0.993603;0.988858;0.98334;-0.239679;0.881005;-0.54886;	96465	0	0	0	0
DIA_IN2.mzML	DIA_IN2	P49327	P49327	FAS_HUMAN	FASN	2.18E+06	2.66E+06	2.60E+06	2.18E+06	2.66E+06	2.60E+06	2.60E+06	GMGLSLMR	GMGLSLMR	GMGLSLMR2	2	0.000216333	0.000297398	0.000814332	0.000677966	0.000287687	0.000677966	0	1	1.50E+06	2.02E+06	1.50E+06	0.97867	61.2908	60.9366	61.5117	104.162	60.8383	104.781	Fatty acid synthase	0.000192827	0.969752	4.65E+06	3.13133	0.362704	0.946912	0.992209	0.571556	0.16025	903264;449492;147369;48296.2;72536.3;9428.6;	903264;449492;147369;0;41522.7;0;	0.972499;0.994492;0.968239;-0.144153;0.402941;0.274737;	95499	0	0	0	0
DIA_IN3.mzML	DIA_IN3	P49327	P49327	FAS_HUMAN	FASN	1.93E+06	2.54E+06	2.37E+06	1.93E+06	2.54E+06	2.37E+06	2.37E+06	GMGLSLMR	GMGLSLMR	GMGLSLMR2	2	0.000799817	0.000297398	0.000801282	0.000719424	0.000287687	0.000719424	0	1	1.70E+06	2.31E+06	1.70E+06	0.992791	61.5019	61.149	61.7224	104.162	61.0395	104.782	Fatty acid synthase	0.000192827	0.934646	4.54E+06	3.1714	0.224368	0.974946	0.994307	1.08921	0.158109	1.03145e+06;497691;173172;28376.8;41695.1;4346.13;	1.03145e+06;496138;173172;0;0;0;	0.996171;0.987328;0.988312;-0.191763;0.489198;-0.11073;	95844	0	0	0	0
DIA_OC2.mzML	DIA_OC2	P23246	P23246	SFPQ_HUMAN	SFPQ	5.75E+06	3.05E+06	4.33E+06	5.75E+06	3.05E+06	4.33E+06	4.33E+06	GMGPGTPAGYGR	GMGPGTPAGYGR	GMGPGTPAGYGR2	2	3.66E-05	1	0.000292826	0.000310463	0.000287687	0.000310559	0	1	10242.3	5018.38	10242.3	0.68092	34.1882	34.0991	34.2766	58.8476	34.2171	58.8348	Splicing factor, proline- and glutamine-rich	0.00692229	0	0	1.91385	0.153461	0	0.998284	0.979936	0.0294217	110118;2592.91;37888.5;0;4462.48;21115.9;	33326.1;2592.91;0;0;3346.86;4302.51;	0.317101;0.801784;-0.534522;0;0.801784;0.514064;	53077	0	0	0	0
DIA_OC1.mzML	DIA_OC1	Q13428	Q13428	TCOF_HUMAN	TCOF1	75515	44054.6	58671.1	75515	44054.6	58671.1	58671.1	GMGTVEGGDQSNPK	GMGTVEGGDQSNPK	GMGTVEGGDQSNPK2	2	0.00638439	0.0285915	0.000588408	0.00104411	0.000287687	0.00104439	0	1	28146.9	15715	28146.9	0.925549	24.5604	24.4282	24.6915	41.0159	24.5841	40.8815	Treacle protein	0.004269	0	0	1.25841	0.168991	0	0.751432	0	-1.00E+07	14161.7;0;4754.73;0;16004.5;0;	14161.7;0;1069.23;0;12916;0;	0.97937;0;0.328657;0;0.915951;0;	37978	0	0	0	0
DIA_OC2.mzML	DIA_OC2	Q13428	Q13428	TCOF_HUMAN	TCOF1	82291.1	41313.7	40983.7	82291.1	41313.7	40983.7	40983.7	GMGTVEGGDQSNPK	GMGTVEGGDQSNPK	GMGTVEGGDQSNPK2	2	0.00976663	0.0285915	0.000292826	0.000605144	0.000287687	0.000605327	0	1	21860.3	9908.7	21860.3	0.847649	24.6868	24.5564	24.8191	41.0159	24.6471	41.0006	Treacle protein	0.004269	0	0	1.1165	0.0972914	0.235098	0.648415	0.931211	0.00253244	15626.4;0;5368.03;2313.81;23393;0;	15626.4;0;0;886.475;6233.96;0;	0.966302;0;0.456083;0.695135;0.550227;0;	38185	0	0	0	0
DIA_OC3.mzML	DIA_OC3	Q13428	Q13428	TCOF_HUMAN	TCOF1	86675.4	51379.1	39932.6	86675.4	51379.1	39932.6	39932.6	GMGTVEGGDQSNPK	GMGTVEGGDQSNPK	GMGTVEGGDQSNPK2	2	0.000262003	0.0285915	0.000314861	0.000292312	0.000287687	0.000292398	0	1	17661.3	9132.04	17661.3	0.924819	24.5209	24.3887	24.652	41.0159	24.484	40.9666	Treacle protein	0.004269	0	0	1.64336	0.524252	0	0.99475	0	-1.00E+07	15984.3;2023.9;6331.27;0;14781.4;1784.76;	15984.3;748.365;1677.03;0;0;0;	0.973673;0.657382;0.459175;0;-0.566514;0.392423;	37978	0	0	0	0
DIA_OC1.mzML	DIA_OC1	P46108	P46108	CRK_HUMAN	CRK	164189	108075	122454	164189	108075	122454	122454	GMIPVPYVEK	GMIPVPYVEK	GMIPVPYVEK2	2	0.00176791	0.0276173	0.000315457	0.000313775	0.000287687	0.000313873	0	1	73252.2	48217.2	73252.2	0.901937	66.9986	66.8241	67.1763	114.361	67.0783	114.219	Adapter molecule crk	0.00411879	0	0	1.21544	0.660031	0	0.918786	0.618915	0.0471703	39854.1;58002.7;6237.01;0;50219.3;0;	15249.5;58002.7;0;0;0;0;	0.584471;0.985402;0.14488;0;-0.523289;0;	104482	0	0	0	0
DIA_OC2.mzML	DIA_OC2	P46108	P46108	CRK_HUMAN	CRK	178311	88534	101506	178311	88534	101506	101506	GMIPVPYVEK	GMIPVPYVEK	GMIPVPYVEK2	2	0.000434459	0.0276173	0.000292826	0.000310463	0.000287687	0.000310559	0	1	130922	66233.8	130922	0.711507	66.9981	66.864	67.1302	114.361	67.0695	114.204	Adapter molecule crk	0.00411879	0.808566	244193	1.17288	0.633558	0	0.988195	1.14404	0.0470715	111600;54148.6;19016.8;0;57680.2;705.547;	72075.7;54148.6;4697.69;0;0;0;	0.557588;0.971088;0.0809602;0;-0.589048;-0.517747;	104551	0	0	0	0
DIA_OC3.mzML	DIA_OC3	P46108	P46108	CRK_HUMAN	CRK	226318	124402	149979	226318	124402	149979	149979	GMIPVPYVEK	GMIPVPYVEK	GMIPVPYVEK2	2	0.00286091	0.0276173	0.000314861	0.000292312	0.000287687	0.000292398	0	1	81068.9	45949.2	81068.9	0.896699	66.5443	66.3242	66.8956	114.361	66.5541	114.377	Adapter molecule crk	0.00411879	0	0	1.06899	0.128423	0	0.867981	0.564878	0.173287	56465.9;79829.2;11772.1;0;27628.7;3906.78;	0;79829.2;1239.67;0;0;0;	0.529012;0.907157;0.223231;0;-0.286684;0.453411;	103861	0	0	0	0
DIA_OC1.mzML	DIA_OC1	P18433	P18433	PTPRA_HUMAN	PTPRA	2.42E+06	1.69E+06	977440	2.42E+06	1.69E+06	977440	977440	GMISIIAAVQK	GMISIIAAVQK	GMISIIAAVQK2	2	4.74E-05	0.00069676	0.000315457	0.000313775	0.000287687	0.000313873	0	1	864168	574849	864168	0.993874	76.3879	76.2134	76.5657	131.16	76.5123	130.953	Receptor-type tyrosine-protein phosphatase alpha	0.000278831	0.990106	3.35E+06	4.75125	0.580468	4.23792	0.999998	0	-1.00E+07	447122;291315;125731;115918;73753.2;89868.5;	447122;291315;125731;39811.1;73753.2;89868.5;	0.993796;0.996737;0.98752;0.486935;0.952517;0.978774;	119179	0	0	0	0
DIA_OC2.mzML	DIA_OC2	P18433	P18433	PTPRA_HUMAN	PTPRA	3.25E+06	1.76E+06	965823	3.25E+06	1.76E+06	965823	965823	GMISIIAAVQK	GMISIIAAVQK	GMISIIAAVQK2	2	3.66E-05	0.00069676	0.000292826	0.000310463	0.000287687	0.000310559	0	1	916156	489739	916156	0.979469	76.3275	76.1525	76.505	131.16	76.4506	130.888	Receptor-type tyrosine-protein phosphatase alpha	0.000278831	0.986304	4.01E+06	4.07105	0.556813	4.05171	0.999998	0.645711	0.0136365	502989;369539;89631.8;206097;95383;87665.7;	502989;369539;43627.8;157990;95383;87665.7;	0.992492;0.994783;0.699605;0.843165;0.930434;0.930177;	119179	0	0	0	0
DIA_OC3.mzML	DIA_OC3	P18433	P18433	PTPRA_HUMAN	PTPRA	3.03E+06	1.94E+06	1.00E+06	3.03E+06	1.94E+06	1.00E+06	1.00E+06	GMISIIAAVQK	GMISIIAAVQK	GMISIIAAVQK2	2	3.67E-05	0.00069676	0.000314861	0.000292312	0.000287687	0.000292398	0	1	816034	498128	816034	0.992713	75.7513	75.5769	75.9288	131.16	75.8281	131.023	Receptor-type tyrosine-protein phosphatase alpha	0.000278831	0.984247	3.57E+06	5.09171	0.734068	4.88292	0.999999	1.57632	0.0605455	415128;276088;124818;125424;91503.9;78975.1;	415128;276088;124818;122811;88483.5;78975.1;	0.994947;0.994745;0.980783;0.980373;0.959506;0.955577;	118282	0	0	0	0
DIA_ON1.mzML	DIA_ON1	P18433	P18433	PTPRA_HUMAN	PTPRA	487358	446288	332878	487358	446288	332878	332878	GMISIIAAVQK	GMISIIAAVQK	GMISIIAAVQK2	2	0.000230734	0.00069676	0.000853242	0.000732064	0.000287687	0.000732064	0	1	141036	156455	141036	0.901635	75.8361	75.7027	76.0546	131.16	76.1193	130.656	Receptor-type tyrosine-protein phosphatase alpha	0.000278831	0.910562	837716	2.47772	0.549944	1.21322	0.999801	0	-1.00E+07	70204.8;80539.1;31598;0;2328.08;5439.55;	31267.9;80539.1;29229.3;0;0;1810.1;	0.675475;0.988887;0.903153;0;0.497328;0.58017;	118351	0	0	0	0
DIA_ON2.mzML	DIA_ON2	P18433	P18433	PTPRA_HUMAN	PTPRA	233996	237300	295497	233996	237300	295497	295497	GMISIIAAVQK	GMISIIAAVQK	GMISIIAAVQK2	2	0.00012216	0.00069676	0.000752445	0.000621891	0.000287687	0.000621891	0	1	145493	163747	145493	0.965061	75.8746	75.7421	76.0491	131.16	76.1142	130.707	Receptor-type tyrosine-protein phosphatase alpha	0.000278831	0.895955	882927	3.74118	0.472294	2.15972	0.999929	0	-1.00E+07	78301.5;48440.5;18931.2;0;18691.8;13736.3;	78301.5;48440.5;18750.9;0;7276.74;6417.88;	0.967764;0.969174;0.943148;0;0.713618;0.771325;	118420	0	0	0	0
DIA_ON3.mzML	DIA_ON3	P18433	P18433	PTPRA_HUMAN	PTPRA	192279	204794	299195	192279	204794	299195	299195	GMISIIAAVQK	GMISIIAAVQK	GMISIIAAVQK2	2	0.00013598	0.00069676	0.000784314	0.00132363	0.000287687	0.00132363	0	1	192279	204794	192279	0.950241	75.767	75.6348	75.9451	131.16	76.0586	130.618	Receptor-type tyrosine-protein phosphatase alpha	0.000278831	0.921076	869614	4.32906	0.479543	3.29057	0.999984	0	-1.00E+07	104527;75886;20633;0;24308;24463.5;	95759.6;75886;20633;0;23913.4;24463.5;	0.926301;0.986013;0.929785;0;0.929523;0.929361;	118282	0	0	0	0
DIA_IN1.mzML	DIA_IN1	P18433	P18433	PTPRA_HUMAN	PTPRA	238353	297970	485126	238353	297970	485126	485126	GMISIIAAVQK	GMISIIAAVQK	GMISIIAAVQK2	2	0.000665779	0.00069676	0.000832639	0.000777605	0.000287687	0.000777605	0	1	238353	297970	238353	0.980641	76.0464	75.9153	76.2243	131.16	76.3785	130.522	Receptor-type tyrosine-protein phosphatase alpha	0.000278831	0.897551	628013	1.9095	0.462088	0.657261	0.989569	0	-1.00E+07	119798;118556;0;0;701.429;0;	119798;118556;0;0;0;0;	0.972434;0.988935;0;0;-0.426773;0;	118627	0	0	0	0
DIA_IN2.mzML	DIA_IN2	P18433	P18433	PTPRA_HUMAN	PTPRA	202861	277799	482013	202861	277799	482013	482013	GMISIIAAVQK	GMISIIAAVQK	GMISIIAAVQK2	2	0.00020247	0.00069676	0.000814332	0.000677966	0.000287687	0.000677966	0	1	202861	277799	202861	0.937908	75.797	75.6657	75.9714	131.16	76.0203	130.646	Receptor-type tyrosine-protein phosphatase alpha	0.000278831	0.962422	1.24E+06	4.01968	0.487465	1.92973	0.999993	0	-1.00E+07	91331.3;90123.6;29605.5;11207.9;31155.6;0;	87484.3;85771.1;29605.5;6312.93;31155.6;0;	0.923588;0.940644;0.972295;0.743491;0.951658;0;	118213	0	0	0	0
DIA_IN3.mzML	DIA_IN3	P18433	P18433	PTPRA_HUMAN	PTPRA	170916	219286	479652	170916	219286	479652	479652	GMISIIAAVQK	GMISIIAAVQK	GMISIIAAVQK2	2	0.000265252	0.00069676	0.000801282	0.000719424	0.000287687	0.000719424	0	1	170916	219286	170916	0.962295	75.8313	75.6569	76.0107	131.16	76.1882	130.477	Receptor-type tyrosine-protein phosphatase alpha	0.000278831	0.791455	598642	2.15912	0.528416	0.412815	0.998752	0.90444	0.0246137	89226.9;79111.6;7973.27;0;13229.9;0;	89226.9;79111.6;2577.7;0;0;0;	0.969402;0.966605;0.584039;0;0.448504;0;	118282	0	0	0	0
DIA_OC1.mzML	DIA_OC1	Q9HBL7	Q9HBL7	PLRKT_HUMAN	PLGRKT	1.87E+06	1.24E+06	1.18E+06	1.87E+06	1.24E+06	1.18E+06	1.18E+06	GMITFESIEK	GMITFESIEK	GMITFESIEK2	2	4.74E-05	0.000909439	0.000315457	0.000313775	0.000287687	0.000313873	0	1	1.87E+06	1.24E+06	1.87E+06	0.988965	68.5846	68.4073	68.759	117.223	68.7115	116.996	Plasminogen receptor (KT)	0.000334784	0.989355	7.21E+06	5.30232	0.367326	8.04061	0.999974	0.872844	0.0426119	1.30337e+06;738298;472386;190435;128025;90187.4;	1.30337e+06;699901;472386;178620;126516;90187.4;	0.990952;0.971459;0.992446;0.970049;0.993059;0.942016;	106967	0	0	0	0
DIA_OC2.mzML	DIA_OC2	Q9HBL7	Q9HBL7	PLRKT_HUMAN	PLGRKT	2.74E+06	1.41E+06	1.14E+06	2.74E+06	1.41E+06	1.14E+06	1.14E+06	GMITFESIEK	GMITFESIEK	GMITFESIEK2	2	3.66E-05	0.000909439	0.000292826	0.000310463	0.000287687	0.000310559	0	1	2.74E+06	1.41E+06	2.74E+06	0.991275	68.5799	68.4056	68.757	117.223	68.6796	117.048	Plasminogen receptor (KT)	0.000334784	0.974613	1.02E+07	5.23485	0.369107	8.29423	0.999937	0	-1.00E+07	1.89466e+06;1.07799e+06;711337;277693;193564;129311;	1.89466e+06;971576;711337;249320;193564;129311;	0.992503;0.951659;0.990086;0.92504;0.984505;0.979821;	107036	0	0	0	0
DIA_OC3.mzML	DIA_OC3	Q9HBL7	Q9HBL7	PLRKT_HUMAN	PLGRKT	2.38E+06	1.35E+06	1.05E+06	2.38E+06	1.35E+06	1.05E+06	1.05E+06	GMITFESIEK	GMITFESIEK	GMITFESIEK2	2	3.67E-05	0.000909439	0.000314861	0.000292312	0.000287687	0.000292398	0	1	2.38E+06	1.35E+06	2.38E+06	0.98792	68.0859	67.9112	68.2182	117.223	68.1876	117.019	Plasminogen receptor (KT)	0.000334784	0.97629	8.33E+06	5.56776	0.25294	7.85735	0.999951	0	-1.00E+07	1.66091e+06;864358;592796;235821;144193;130805;	1.66091e+06;864358;592796;234134;143478;130805;	0.989345;0.981206;0.982942;0.987172;0.984815;0.992386;	106277	0	0	0	0
DIA_IN1.mzML	DIA_IN1	Q9HBL7	Q9HBL7	PLRKT_HUMAN	PLGRKT	152641	186819	157801	152641	186819	157801	157801	GMITFESIEK	GMITFESIEK	GMITFESIEK2	2	0.000279408	0.000909439	0.00572656	0.00641026	0.000287687	0.00641399	0	1	152641	186819	152641	0.982718	68.5141	68.3407	68.6927	117.223	68.6264	116.998	Plasminogen receptor (KT)	0.000334784	0.198042	894923	2.49008	0.31051	1.07267	0.998456	1.01628	0.260516	148911;126558;21212.7;19984.8;56089.2;7474.97;	148911;101480;0;1505.06;11700.3;3729.92;	0.98868;0.729367;0.594785;-0.215695;0.408915;0.744665;	106829	0	0	0	0
DIA_IN2.mzML	DIA_IN2	Q9HBL7	Q9HBL7	PLRKT_HUMAN	PLGRKT	166199	215709	182204	166199	215709	182204	182204	GMITFESIEK	GMITFESIEK	GMITFESIEK2	2	0.000216333	0.000909439	0.00488145	0.00340715	0.000287687	0.00340909	0	1	166199	215709	166199	0.958239	68.0431	67.955	68.1741	117.223	68.3108	116.787	Plasminogen receptor (KT)	0.000334784	0.878675	747145	3.78922	0.339626	0.476828	0.999838	0.70107	0.186066	129080;95343.4;38420.1;27299;44984.3;9968.57;	119353;81947.1;36876.8;24013;12538.1;9968.57;	0.969503;0.874938;0.925393;0.888918;0.39851;0.944877;	106070	0	0	0	0
DIA_IN3.mzML	DIA_IN3	Q9HBL7	Q9HBL7	PLRKT_HUMAN	PLGRKT	196375	253088	213776	196375	253088	213776	213776	GMITFESIEK	GMITFESIEK	GMITFESIEK2	2	0.000799817	0.000909439	0.00213523	0.00289687	0.000287687	0.00289855	0	1	196375	253088	196375	0.979864	68.2511	68.074	68.3831	117.223	68.3709	116.991	Plasminogen receptor (KT)	0.000334784	0	515839	2.46648	0.516112	3.39723	0.993693	1.36612	0.329728	143408;132353;54210;4492.71;21392;2629.65;	143408;80496.7;52967.6;1556.02;0;0;	0.987702;0.562509;0.958641;0.600725;0.269538;0.53979;	106415	0	0	0	0
DIA_OC1.mzML	DIA_OC1	A0AVT1	A0AVT1	UBA6_HUMAN	UBA6	1.08E+06	705400	732213	1.08E+06	705400	732213	732213	GMITVTDPDLIEK	GMITVTDPDLIEK	GMITVTDPDLIEK2	2	4.74E-05	0.00331509	0.000315457	0.000313775	0.000287687	0.000313873	0	1	411885	276882	411885	0.896363	67.6246	67.4934	67.7567	115.129	67.5076	115.316	Ubiquitin-like modifier-activating enzyme 6	0.000678507	0	4.36E+06	3.74334	0.4912	3.30986	0.999982	0.635322	0.0155743	207816;163759;43693.9;16181.1;46187.1;54158.6;	200147;163759;17910.6;5616.12;19540.8;47978.9;	0.85124;0.956291;0.694942;0.646612;0.741338;0.880058;	105463	0	0	0	0
DIA_OC2.mzML	DIA_OC2	A0AVT1	A0AVT1	UBA6_HUMAN	UBA6	1.27E+06	665470	683642	1.27E+06	665470	683642	683642	GMITVTDPDLIEK	GMITVTDPDLIEK	GMITVTDPDLIEK2	2	3.66E-05	0.00331509	0.000292826	0.000310463	0.000287687	0.000310559	0	1	563454	288290	563454	0.967072	67.5785	67.4475	67.7107	115.129	67.5099	115.213	Ubiquitin-like modifier-activating enzyme 6	0.000678507	0	1.25E+06	4.52711	0.247459	4.60023	0.999991	0.832234	0.00404009	353036;163134;66544.9;30081.1;74906.7;69864.2;	338097;163134;66544.9;0;59762.5;62222.8;	0.971134;0.965539;0.942009;0.518136;0.835326;0.949017;	105463	0	0	0	0
DIA_OC3.mzML	DIA_OC3	A0AVT1	A0AVT1	UBA6_HUMAN	UBA6	1.28E+06	759098	721397	1.28E+06	759098	721397	721397	GMITVTDPDLIEK	GMITVTDPDLIEK	GMITVTDPDLIEK2	2	0.000262003	0.00331509	0.000314861	0.000292312	0.000287687	0.000292398	0	1	316523	180462	316523	0.834865	67.2141	67.125	67.3892	115.129	66.9967	115.472	Ubiquitin-like modifier-activating enzyme 6	0.000678507	0.587991	7.71E+06	2.82555	0.155716	1.73924	0.993353	0.778695	0.0144853	76574.3;203556;15520.7;0;46552.1;80490.9;	76574.3;203556;0;0;46552.1;36392.3;	0.661574;0.931034;0.246764;0;0.973443;0.661586;	104911	0	0	0	0
DIA_ON1.mzML	DIA_ON1	A0AVT1	A0AVT1	UBA6_HUMAN	UBA6	1.40E+06	1.49E+06	1.81E+06	1.40E+06	1.49E+06	1.81E+06	1.81E+06	GMITVTDPDLIEK	GMITVTDPDLIEK	GMITVTDPDLIEK2	2	0.000788574	0.00331509	0.000853242	0.000732064	0.000287687	0.000732064	0	1	309564	309016	309564	0.933143	67.3945	67.2622	67.568	115.129	67.1791	115.517	Ubiquitin-like modifier-activating enzyme 6	0.000678507	0.466366	7.40E+06	2.61057	0.291973	0.326973	0.989297	1.29195	0.00557763	259573;38780.2;6463.84;38105.5;62751.9;40336.7;	259573;14214.9;0;12857.2;51670.9;35776.1;	0.962445;0.636063;0.0112815;0.572352;0.880772;0.838581;	105118	0	0	0	0
DIA_ON2.mzML	DIA_ON2	A0AVT1	A0AVT1	UBA6_HUMAN	UBA6	1.31E+06	1.39E+06	1.77E+06	1.31E+06	1.39E+06	1.77E+06	1.77E+06	GMITVTDPDLIEK	GMITVTDPDLIEK	GMITVTDPDLIEK2	2	0.00012216	0.00331509	0.000752445	0.000621891	0.000287687	0.000621891	0	1	356001	393543	356001	0.899193	67.3887	67.2996	67.5634	115.129	67.2356	115.41	Ubiquitin-like modifier-activating enzyme 6	0.000678507	0.897564	6.39E+06	3.33995	0.290442	1.9063	0.999593	0.312813	0.400066	300189;84573;67178.5;26921.5;60530.3;55811.2;	300189;0;17259.1;26921.5;57073.8;55811.2;	0.898482;0.620554;0.599566;0.651278;0.876681;0.903017;	105118	0	0	0	0
DIA_ON3.mzML	DIA_ON3	A0AVT1	A0AVT1	UBA6_HUMAN	UBA6	1.54E+06	1.66E+06	1.81E+06	1.54E+06	1.66E+06	1.81E+06	1.81E+06	GMITVTDPDLIEK	GMITVTDPDLIEK	GMITVTDPDLIEK2	2	0.000225378	0.00331509	0.000784314	0.000740741	0.000287687	0.000740741	0	1	501806	471962	501806	0.922464	67.2792	67.1469	67.5865	115.129	67.0293	115.584	Ubiquitin-like modifier-activating enzyme 6	0.000678507	0.522814	5.48E+06	3.30262	0.157394	2.04723	0.999493	0.869134	0.585933	297399;178829;57965.3;23552;65539.4;38290.5;	297399;166116;0;6895.82;52216.9;38290.5;	0.966709;0.859858;0.614425;0.602654;0.841535;0.850429;	104980	0	0	0	0
DIA_IN1.mzML	DIA_IN1	A0AVT1	A0AVT1	UBA6_HUMAN	UBA6	1.66E+06	2.10E+06	1.59E+06	1.66E+06	2.10E+06	1.59E+06	1.59E+06	GMITVTDPDLIEK	GMITVTDPDLIEK	GMITVTDPDLIEK2	2	0.000587613	0.00331509	0.000832639	0.000777605	0.000287687	0.000777605	0	1	142099	177640	142099	0.8688	67.4662	67.3348	67.8186	115.129	67.4217	115.206	Ubiquitin-like modifier-activating enzyme 6	0.000678507	0	2.01E+06	2.50515	0.400107	2.04204	0.992922	0.908445	0.436323	112931;33778.4;16928.3;15730.4;22082;26065.3;	108078;7955.94;5944.83;0;9419.34;26065.3;	0.92545;0.549181;0.708478;0.581996;0.354425;0.731461;	105187	0	0	0	0
DIA_IN3.mzML	DIA_IN3	A0AVT1	A0AVT1	UBA6_HUMAN	UBA6	1.33E+06	1.68E+06	1.47E+06	1.33E+06	1.68E+06	1.47E+06	1.47E+06	GMITVTDPDLIEK	GMITVTDPDLIEK	GMITVTDPDLIEK2	2	0.00129456	0.00331509	0.000801282	0.000719424	0.000287687	0.000719424	0	1	79359.1	100147	79359.1	0.707036	67.2913	67.1141	67.4238	115.129	67.1839	115.309	Ubiquitin-like modifier-activating enzyme 6	0.000678507	0	0	1.54767	0.221047	0.709435	0.981677	0.583639	0.461881	91179;45657.3;7429.01;29779.2;22519.3;20894.6;	26465.5;45657.3;2250.6;0;7436.63;7236.27;	0.431806;0.867349;0.616252;0.50458;0.725477;0.702144;	104911	0	0	0	0
DIA_OC1.mzML	DIA_OC1	O00468	O00468	AGRIN_HUMAN	AGRN	4.94E+06	3.03E+06	2.31E+06	4.94E+06	3.03E+06	2.31E+06	2.31E+06	GMLC(UniMod:4)GFGAVC(UniMod:4)EPNAEGPGR	GMLCGFGAVCEPNAEGPGR	GMLC(UniMod:4)GFGAVC(UniMod:4)EPNAEGPGR2	2	4.74E-05	0.000297398	0.000315457	0.000313775	0.000287687	0.000313873	0	1	324940	210969	324940	0.893946	67.9929	67.8615	68.125	116.268	68.1944	115.951	Agrin	0.000184775	0.941463	738383	3.87543	0.71498	5.25681	1	1.15531	0.322069	150630;103466;100905;86693.4;46843.6;91186.1;	136440;103466;85033.9;72898.1;19874;47739.9;	0.899318;0.942815;0.825864;0.811503;0.77917;0.544996;	106042	0	0	0	0
DIA_OC2.mzML	DIA_OC2	O00468	O00468	AGRIN_HUMAN	AGRN	6.10E+06	2.99E+06	2.36E+06	6.10E+06	2.99E+06	2.36E+06	2.36E+06	GMLC(UniMod:4)GFGAVC(UniMod:4)EPNAEGPGR	GMLCGFGAVCEPNAEGPGR	GMLC(UniMod:4)GFGAVC(UniMod:4)EPNAEGPGR2	2	3.66E-05	0.000297398	0.000292826	0.000310463	0.000287687	0.000310559	0	1	338106	176224	338106	0.879567	67.9919	67.9037	68.1232	116.268	68.1922	115.951	Agrin	0.000184775	0.92628	646982	3.82837	0.738222	7.09466	1	1.46373	0.640961	204796;91858.8;133127;71811.4;41209;126162;	156034;74706.4;107366;58176.7;41209;91025.5;	0.884979;0.834283;0.903209;0.828209;0.936282;0.914724;	106111	0	0	0	0
DIA_OC3.mzML	DIA_OC3	O00468	O00468	AGRIN_HUMAN	AGRN	5.94E+06	3.44E+06	2.39E+06	5.94E+06	3.44E+06	2.39E+06	2.39E+06	GMLC(UniMod:4)GFGAVC(UniMod:4)EPNAEGPGR	GMLCGFGAVCEPNAEGPGR	GMLC(UniMod:4)GFGAVC(UniMod:4)EPNAEGPGR2	2	3.67E-05	0.000297398	0.000314861	0.000292312	0.000287687	0.000292398	0	1	413607	239026	413607	0.90478	67.5826	67.3613	67.76	116.268	67.6573	116.104	Agrin	0.000184775	0.664388	280493	4.09235	0.622427	5.77263	0.999998	1.27327	0.164208	224699;152007;83138.1;117120;49065.3;111258;	217381;152007;44219;115711;24861.1;111258;	0.911758;0.932176;0.776294;0.896128;0.713444;0.994182;	105490	0	0	0	0
DIA_IN1.mzML	DIA_IN1	O00468	O00468	AGRIN_HUMAN	AGRN	78213.8	103836	154695	78213.8	103836	154695	154695	GMLC(UniMod:4)GFGAVC(UniMod:4)EPNAEGPGR	GMLCGFGAVCEPNAEGPGR	GMLC(UniMod:4)GFGAVC(UniMod:4)EPNAEGPGR2	2	0.00125301	0.000297398	0.000832639	0.000777605	0.000287687	0.000777605	0	1	20107.4	24136.8	20107.4	0.885585	67.8797	67.7495	68.012	116.268	68.0926	115.932	Agrin	0.000184775	0	0	2.11416	0.596459	0	0.966976	0.412508	0.0133666	3323.18;5107.17;14062.7;7140.89;0;2082.49;	963.369;5081.25;14062.7;817.467;0;0;	0.578265;0.871567;0.911703;0.16537;0;0.562902;	105835	0	0	0	0
DIA_IN2.mzML	DIA_IN2	O00468	O00468	AGRIN_HUMAN	AGRN	88058.4	123897	190032	88058.4	123897	190032	190032	GMLC(UniMod:4)GFGAVC(UniMod:4)EPNAEGPGR	GMLCGFGAVCEPNAEGPGR	GMLC(UniMod:4)GFGAVC(UniMod:4)EPNAEGPGR2	2	0.000216333	0.000297398	0.000814332	0.000677966	0.000287687	0.000677966	0	1	26295.7	34371.5	26295.7	0.895568	67.5392	67.4081	67.7606	116.268	67.7638	115.948	Agrin	0.000184775	0	0	2.15409	0.452152	0	0.996353	0	-1.00E+07	19910.2;7262.74;9153.18;6819.92;0;1155.14;	19910.2;6385.48;0;6819.92;0;0;	0.916967;0.828844;0.306868;0.9552;0;0.565732;	105283	0	0	0	0
DIA_IN3.mzML	DIA_IN3	O00468	O00468	AGRIN_HUMAN	AGRN	87390	126532	209161	87390	126532	209161	209161	GMLC(UniMod:4)GFGAVC(UniMod:4)EPNAEGPGR	GMLCGFGAVCEPNAEGPGR	GMLC(UniMod:4)GFGAVC(UniMod:4)EPNAEGPGR2	2	0.00036914	0.000297398	0.000801282	0.000719424	0.000287687	0.000719424	0	1	46293.8	59703.4	46293.8	0.907509	67.7058	67.5748	67.9273	116.268	67.8585	116.013	Agrin	0.000184775	0	0	1.86485	0.571993	0	0.996885	0.597371	0.203288	33690.6;7529.56;16209.5;1970.39;0;1863.6;	33690.6;3148.19;9454.99;0;0;609.488;	0.973674;0.628721;0.764575;0.474562;0;0.560549;	105559	0	0	0	0
DIA_OC1.mzML	DIA_OC1	Q14204	Q14204	DYHC1_HUMAN	DYNC1H1	8.91E+06	5.91E+06	8.63E+06	8.91E+06	5.91E+06	8.63E+06	8.63E+06	GMLHQDHITFAMLLAR	GMLHQDHITFAMLLAR	GMLHQDHITFAMLLAR3	3	0.000119265	0.000297398	0.000315457	0.000313775	0.000287687	0.000313873	0	1	105813	70062	105813	0.656221	78.8147	78.6836	79.036	135.305	78.7897	135.36	Cytoplasmic dynein 1 heavy chain 1	0.000184775	0.793973	1.96E+06	1.6319	0.607445	0.72965	0.998605	1.32455	0.00785224	177261;91655.3;10140.8;67298.4;34709;54119.4;	48141.1;41992.4;3552.84;15240.8;5639.76;54119.4;	0.340868;0.17069;0.575646;0.481053;0.407438;0.942028;	122979	0	0	0	0
DIA_OC2.mzML	DIA_OC2	Q14204	Q14204	DYHC1_HUMAN	DYNC1H1	1.08E+07	5.34E+06	8.31E+06	1.08E+07	5.34E+06	8.31E+06	8.31E+06	GMLHQDHITFAMLLAR	GMLHQDHITFAMLLAR	GMLHQDHITFAMLLAR3	3	3.66E-05	0.000297398	0.000292826	0.000310463	0.000287687	0.000310559	0	1	559701	290382	559701	0.908448	78.7963	78.622	79.1056	135.305	78.7692	135.408	Cytoplasmic dynein 1 heavy chain 1	0.000184775	0.75873	2.61E+06	3.72591	0.526165	5.73117	0.999983	0	-1.00E+07	302716;252827;143950;84221.3;56280.8;131196;	302716;252827;136869;84221.3;0;120116;	0.958679;0.783665;0.857779;0.935967;0.566639;0.839594;	123048	0	0	0	0
DIA_OC3.mzML	DIA_OC3	Q14204	Q14204	DYHC1_HUMAN	DYNC1H1	1.08E+07	6.25E+06	8.42E+06	1.08E+07	6.25E+06	8.42E+06	8.42E+06	GMLHQDHITFAMLLAR	GMLHQDHITFAMLLAR	GMLHQDHITFAMLLAR3	3	3.67E-05	0.000297398	0.000314861	0.000292312	0.000287687	0.000292398	0	1	244375	146698	244375	0.772544	78.266	78.0026	78.397	135.305	78.2656	135.347	Cytoplasmic dynein 1 heavy chain 1	0.000184775	0.79076	2.51E+06	2.23982	0.58238	3.04888	0.999995	0	-1.00E+07	251091;152563;108421;88632.3;48565.9;30840.3;	131392;61387.4;108421;28287.3;0;4562.01;	0.708749;0.586769;0.867796;0.531022;0.319095;0.346171;	122220	0	0	0	0
DIA_IN1.mzML	DIA_IN1	Q14204	Q14204	DYHC1_HUMAN	DYNC1H1	7.88E+06	9.87E+06	7.58E+06	7.88E+06	9.87E+06	7.58E+06	7.58E+06	GMLHQDHITFAMLLAR	GMLHQDHITFAMLLAR	GMLHQDHITFAMLLAR3	3	0.00125301	0.000297398	0.000832639	0.000777605	0.000287687	0.000777605	0	1	40986.2	47879.5	40986.2	0.782538	79.2259	79.09	79.3577	135.305	78.5449	136.321	Cytoplasmic dynein 1 heavy chain 1	0.000184775	0.545471	341852	1.69362	0.316369	2.00305	0.967405	0	-1.00E+07	34875.4;1881.73;15633.2;4542.85;0;21055.3;	12763.1;0;7167.83;1671.63;0;21055.3;	0.490571;0.397445;0.729736;0.664207;0;0.977494;	123600	0	0	0	0
DIA_IN3.mzML	DIA_IN3	Q14204	Q14204	DYHC1_HUMAN	DYNC1H1	7.48E+06	9.81E+06	7.84E+06	7.48E+06	9.81E+06	7.84E+06	7.84E+06	GMLHQDHITFAMLLAR	GMLHQDHITFAMLLAR	GMLHQDHITFAMLLAR3	3	0.000265252	0.000297398	0.000801282	0.000719424	0.000287687	0.000719424	0	1	154927	196961	154927	0.90426	78.2597	78.1275	78.3487	135.305	78.3651	134.97	Cytoplasmic dynein 1 heavy chain 1	0.000184775	0.609876	873389	2.3066	0.498904	2.70068	0.998146	1.10944	0.0772578	109723;137319;62312.5;15064.9;0;8679.44;	92614.7;7943.56;62312.5;3896.92;0;0;	0.88602;-0.259653;0.93137;0.483951;0;0.36651;	122082	0	0	0	0
DIA_OC1.mzML	DIA_OC1	Q14204	Q14204	DYHC1_HUMAN	DYNC1H1	8.91E+06	5.91E+06	8.63E+06	8.91E+06	5.91E+06	8.63E+06	8.63E+06	GMLHQDHITFAMLLAR	GMLHQDHITFAMLLAR	GMLHQDHITFAMLLAR4	4	4.74E-05	0.00069676	0.000315457	0.000313775	0.000287687	0.000313873	0	1	548471	363158	548471	0.983372	78.8955	78.6744	79.2479	135.871	79.0739	135.528	Cytoplasmic dynein 1 heavy chain 1	0.000287356	0.978975	3.90E+06	5.16667	0.624421	6.76812	0.999998	1.47264	0.0965618	296707;179900;132390;80700.8;72682;72407.2;	296707;179356;132390;80700.8;72682;72407.2;	0.995408;0.979755;0.894131;0.935982;0.912712;0.943011;	123102	0	0	0	0
DIA_OC2.mzML	DIA_OC2	Q14204	Q14204	DYHC1_HUMAN	DYNC1H1	1.08E+07	5.34E+06	8.31E+06	1.08E+07	5.34E+06	8.31E+06	8.31E+06	GMLHQDHITFAMLLAR	GMLHQDHITFAMLLAR	GMLHQDHITFAMLLAR4	4	3.66E-05	0.00069676	0.000292826	0.000310463	0.000287687	0.000310559	0	1	728661	383463	728661	0.969294	78.8761	78.6561	79.2288	135.871	79.0514	135.566	Cytoplasmic dynein 1 heavy chain 1	0.000287356	0.959383	3.99E+06	5.32003	0.657118	6.48028	0.999995	2.00055	0.331837	378811;256015;173113;132216;94648.8;108701;	369787;250173;170825;131200;90241.8;108701;	0.96859;0.96045;0.945667;0.962128;0.880956;0.992045;	123171	0	0	0	0
DIA_OC3.mzML	DIA_OC3	Q14204	Q14204	DYHC1_HUMAN	DYNC1H1	1.08E+07	6.25E+06	8.42E+06	1.08E+07	6.25E+06	8.42E+06	8.42E+06	GMLHQDHITFAMLLAR	GMLHQDHITFAMLLAR	GMLHQDHITFAMLLAR4	4	3.67E-05	0.00069676	0.000314861	0.000292312	0.000287687	0.000292398	0	1	569885	342555	569885	0.987774	78.1678	77.9484	78.5202	135.871	78.5445	135.149	Cytoplasmic dynein 1 heavy chain 1	0.000287356	0.978362	3.78E+06	4.93739	0.629476	3.88304	0.999999	1.46488	0.173905	293601;190571;108915;98556.2;71219.3;85712.9;	293601;190571;52909.1;98556.2;70148.4;85712.9;	0.987971;0.99651;0.683546;0.913136;0.922703;0.96768;	122067	0	0	0	0
DIA_ON1.mzML	DIA_ON1	Q14204	Q14204	DYHC1_HUMAN	DYNC1H1	6.91E+06	7.26E+06	6.26E+06	6.91E+06	7.26E+06	6.26E+06	6.26E+06	GMLHQDHITFAMLLAR	GMLHQDHITFAMLLAR	GMLHQDHITFAMLLAR4	4	0.000141543	0.00069676	0.000853242	0.000732064	0.000287687	0.000732064	0	1	281951	308352	281951	0.935661	78.3405	77.9875	78.6922	135.871	78.6147	135.332	Cytoplasmic dynein 1 heavy chain 1	0.000287356	0.811405	2.48E+06	4.40455	0.604204	0	0.999997	1.46588	0.485155	154941;98110.9;54073.4;52363.5;34104.4;30736.2;	153104;98110.9;54073.4;50897.9;34104.4;30736.2;	0.918347;0.987677;0.918563;0.857127;0.856135;0.855865;	122274	0	0	0	0
DIA_ON2.mzML	DIA_ON2	Q14204	Q14204	DYHC1_HUMAN	DYNC1H1	6.34E+06	6.74E+06	6.16E+06	6.34E+06	6.74E+06	6.16E+06	6.16E+06	GMLHQDHITFAMLLAR	GMLHQDHITFAMLLAR	GMLHQDHITFAMLLAR4	4	0.00012216	0.00069676	0.000752445	0.000621891	0.000287687	0.000621891	0	1	225057	243158	225057	0.942757	78.2919	78.1141	78.5125	135.871	78.5994	135.204	Cytoplasmic dynein 1 heavy chain 1	0.000287356	0.792533	1.87E+06	4.23896	0.601066	0	0.999946	0.948092	0.503804	135769;76516.7;50350.7;40297.6;42028.9;37861.7;	118233;68962.4;22623.3;21285.1;36725.7;37861.7;	0.958727;0.89188;0.561515;0.788371;0.834804;0.985556;	122205	0	0	0	0
DIA_ON3.mzML	DIA_ON3	Q14204	Q14204	DYHC1_HUMAN	DYNC1H1	7.26E+06	7.04E+06	6.29E+06	7.26E+06	7.04E+06	6.29E+06	6.29E+06	GMLHQDHITFAMLLAR	GMLHQDHITFAMLLAR	GMLHQDHITFAMLLAR4	4	0.00013598	0.00069676	0.000784314	0.000740741	0.000287687	0.000740741	0	1	215316	215888	215316	0.904849	78.3172	78.0532	78.6693	135.871	78.6797	135.183	Cytoplasmic dynein 1 heavy chain 1	0.000287356	0.781966	1.32E+06	3.80132	0.600144	0	0.999977	0.975637	0.308174	147514;94174;34441.7;38266.3;30458.5;26086;	121697;69099.6;13666.4;38266.3;18319.1;24519.2;	0.947946;0.818344;0.590499;0.89358;0.794436;0.93473;	122274	0	0	0	0
DIA_IN1.mzML	DIA_IN1	Q14204	Q14204	DYHC1_HUMAN	DYNC1H1	7.88E+06	9.87E+06	7.58E+06	7.88E+06	9.87E+06	7.58E+06	7.58E+06	GMLHQDHITFAMLLAR	GMLHQDHITFAMLLAR	GMLHQDHITFAMLLAR4	4	0.000201248	0.00069676	0.000832639	0.000777605	0.000287687	0.000777605	0	1	386991	457879	386991	0.965228	78.508	78.2449	78.861	135.871	78.8761	135.135	Cytoplasmic dynein 1 heavy chain 1	0.000287356	0.898014	3.26E+06	4.33176	0.586049	0	0.999972	1.04201	0.00282783	199836;147478;51974.3;82067.5;31588.5;42091.9;	199836;145063;23703.7;81631.6;31588.5;42091.9;	0.990095;0.959899;0.62234;0.915592;0.910256;0.865536;	122481	0	0	0	0
DIA_IN2.mzML	DIA_IN2	Q14204	Q14204	DYHC1_HUMAN	DYNC1H1	9.50E+06	1.11E+07	7.57E+06	9.50E+06	1.11E+07	7.57E+06	7.57E+06	GMLHQDHITFAMLLAR	GMLHQDHITFAMLLAR	GMLHQDHITFAMLLAR4	4	0.00020247	0.00069676	0.000814332	0.000677966	0.000287687	0.000677966	0	1	297582	361980	297582	0.951857	78.172	77.9081	78.5246	135.871	78.5778	135.046	Cytoplasmic dynein 1 heavy chain 1	0.000287356	0.550711	1.19E+06	3.86864	0.634455	0	0.999985	0.894149	0.0520266	165633;110656;69349.4;54555.2;24394.2;35743.9;	165633;110656;67914.4;27765.2;24394.2;21292.7;	0.990424;0.953945;0.818692;0.77167;0.826376;0.641005;	121929	0	0	0	0
DIA_IN3.mzML	DIA_IN3	Q14204	Q14204	DYHC1_HUMAN	DYNC1H1	7.48E+06	9.81E+06	7.84E+06	7.48E+06	9.81E+06	7.84E+06	7.84E+06	GMLHQDHITFAMLLAR	GMLHQDHITFAMLLAR	GMLHQDHITFAMLLAR4	4	0.000185357	0.00069676	0.000801282	0.000719424	0.000287687	0.000719424	0	1	227444	282830	227444	0.954758	78.9554	78.6924	79.3079	135.871	78.73	136.268	Cytoplasmic dynein 1 heavy chain 1	0.000287356	0.611953	1.24E+06	3.58216	0.660067	0	0.999861	1.07044	0.455876	132958;76723.6;60344.2;22822;0;25052.4;	125724;76723.6;56422;11514.1;0;24995.9;	0.939442;0.987226;0.861804;0.740065;0;0.932139;	123171	0	0	0	0
DIA_OC1.mzML	DIA_OC1	P15311	P15311	EZRI_HUMAN	EZR	3.79E+06	2.23E+06	1.39E+06	3.79E+06	2.23E+06	1.39E+06	1.39E+06	GMLKDNAMLEYLK	GMLKDNAMLEYLK	GMLKDNAMLEYLK3	3	4.74E-05	0.000297398	0.000315457	0.000313775	0.000287687	0.000313873	0	1	416880	273551	416880	0.977566	71.9769	71.757	72.1515	122.958	71.8974	123.068	Ezrin	0.000142491	0.929827	2.61E+06	5.09501	0.384842	4.37634	1	1.05795	0.00950836	207727;157694;113493;51458.9;86186.5;36382.4;	207727;157694;95801.3;51458.9;81856.3;36382.4;	0.981171;0.973858;0.85702;0.974371;0.862512;0.960494;	112273	0	0	0	0
DIA_OC2.mzML	DIA_OC2	P15311	P15311	EZRI_HUMAN	EZR	4.60E+06	2.21E+06	1.47E+06	4.60E+06	2.21E+06	1.47E+06	1.47E+06	GMLKDNAMLEYLK	GMLKDNAMLEYLK	GMLKDNAMLEYLK3	3	3.66E-05	0.000297398	0.000292826	0.000310463	0.000287687	0.000310559	0	1	556319	284835	556319	0.965593	71.9651	71.7434	72.1427	122.958	71.858	123.089	Ezrin	0.000142491	0.98639	3.23E+06	5.06636	0.508203	4.67451	0.999999	1.59397	0.00349538	279085;215016;111895;76950.8;120443;42241.2;	268347;215016;105848;72956.8;118971;40587.3;	0.945162;0.996333;0.854475;0.950146;0.908464;0.870061;	112342	0	0	0	0
DIA_OC3.mzML	DIA_OC3	P15311	P15311	EZRI_HUMAN	EZR	2.23E+06	1.21E+06	1.27E+06	2.23E+06	1.21E+06	1.27E+06	1.27E+06	GMLKDNAMLEYLK	GMLKDNAMLEYLK	GMLKDNAMLEYLK3	3	3.67E-05	0.000297398	0.000314861	0.000292312	0.000287687	0.000292398	0	1	478631	280997	478631	0.97292	71.1701	70.9925	71.3449	122.958	71.1733	122.944	Ezrin	0.000142491	0.917369	3.25E+06	5.39761	0.643903	4.14657	1	0.997861	0.0491443	248019;181664;106008;49696.3;114430;42474.5;	248019;181664;103911;48948;102822;42474.5;	0.983602;0.977387;0.972486;0.902222;0.856828;0.988088;	111100	0	0	0	0
DIA_OC1.mzML	DIA_OC1	P26038	P26038	MOES_HUMAN	MSN	3.60E+07	2.17E+07	2.78E+07	3.60E+07	2.17E+07	2.78E+07	2.78E+07	GMLREDAVLEYLK	GMLREDAVLEYLK	GMLREDAVLEYLK2	2	4.74E-05	0.000297398	0.000315457	0.000313775	0.000287687	0.000313873	0	1	1.08E+06	692364	1.08E+06	0.930257	77.0626	76.8873	77.2828	132.009	77.0003	132.093	Moesin	0.000142491	0.99424	1.11E+07	5.47108	0.739726	9.88474	0.999998	0	-1.00E+07	537190;409141;311195;232116;227667;187792;	532739;408769;311195;232116;215593;187792;	0.873574;0.98813;0.986398;0.985083;0.952444;0.986324;	120234	0	0	0	0
DIA_OC2.mzML	DIA_OC2	P26038	P26038	MOES_HUMAN	MSN	4.31E+07	2.13E+07	2.66E+07	4.31E+07	2.13E+07	2.66E+07	2.66E+07	GMLREDAVLEYLK	GMLREDAVLEYLK	GMLREDAVLEYLK2	2	3.66E-05	0.000297398	0.000292826	0.000310463	0.000287687	0.000310559	0	1	1.69E+06	851663	1.69E+06	0.99057	77.0474	76.8694	77.2217	132.009	76.9395	132.136	Moesin	0.000142491	0.993826	1.22E+07	5.83105	0.785543	10.1585	0.999998	1.06414	0.0240296	1.00449e+06;510093;385985;304513;280701;239319;	1.00449e+06;510093;385985;303375;269420;239319;	0.991045;0.992665;0.992933;0.985989;0.978906;0.990311;	120303	0	0	0	0
DIA_OC3.mzML	DIA_OC3	P26038	P26038	MOES_HUMAN	MSN	4.16E+07	2.18E+07	2.75E+07	4.16E+07	2.18E+07	2.75E+07	2.75E+07	GMLREDAVLEYLK	GMLREDAVLEYLK	GMLREDAVLEYLK2	2	3.67E-05	0.000297398	0.000314861	0.000292312	0.000287687	0.000292398	0	1	1.35E+06	797210	1.35E+06	0.930508	76.3822	76.2498	76.6022	132.009	76.332	132.043	Moesin	0.000142491	0.995824	1.08E+07	5.30034	0.755666	10.0627	1	0	-1.00E+07	709236;494229;348081;290659;286905;185969;	709236;494229;348081;290659;279535;182549;	0.87247;0.991007;0.995512;0.994281;0.978832;0.847871;	119268	0	0	0	0
DIA_ON1.mzML	DIA_ON1	P26038	P26038	MOES_HUMAN	MSN	1.50E+07	1.70E+07	1.55E+07	1.50E+07	1.70E+07	1.55E+07	1.55E+07	GMLREDAVLEYLK	GMLREDAVLEYLK	GMLREDAVLEYLK2	2	0.000141543	0.000297398	0.000853242	0.000732064	0.000287687	0.000732064	0	1	600590	652973	600590	0.961746	76.464	76.3327	76.6413	132.009	76.5825	131.79	Moesin	0.000142491	0.989125	4.73E+06	4.70607	0.496457	7.79529	1	0	-1.00E+07	342030;224693;143061;118519;127960;126607;	340514;224693;141556;118519;127960;36316.4;	0.974891;0.939959;0.906155;0.990379;0.920717;0.472385;	119337	0	0	0	0
DIA_ON2.mzML	DIA_ON2	P26038	P26038	MOES_HUMAN	MSN	1.38E+07	1.61E+07	1.48E+07	1.38E+07	1.61E+07	1.48E+07	1.48E+07	GMLREDAVLEYLK	GMLREDAVLEYLK	GMLREDAVLEYLK2	2	0.00012216	0.000297398	0.000752445	0.000621891	0.000287687	0.000621891	0	1	558360	628267	558360	0.973112	76.5473	76.3701	76.7246	132.009	76.5898	131.897	Moesin	0.000142491	0.985588	4.19E+06	5.19826	0.545149	9.01131	0.999999	0	-1.00E+07	290027;213975;143464;125862;155282;114648;	290027;213975;143464;124870;154368;110064;	0.98538;0.960226;0.957696;0.962332;0.917474;0.888809;	119475	0	0	0	0
DIA_ON3.mzML	DIA_ON3	P26038	P26038	MOES_HUMAN	MSN	1.48E+07	1.42E+07	1.46E+07	1.48E+07	1.42E+07	1.46E+07	1.46E+07	GMLREDAVLEYLK	GMLREDAVLEYLK	GMLREDAVLEYLK2	2	0.00013598	0.000297398	0.000784314	0.000740741	0.000287687	0.000740741	0	1	655851	723603	655851	0.979174	76.441	76.2673	76.619	132.009	76.5353	131.826	Moesin	0.000142491	0.986733	5.77E+06	5.25535	0.561086	9.59893	1	0	-1.00E+07	353178;244556;167311;135582;173683;156148;	352959;242562;167311;135582;97530.3;131557;	0.97007;0.97755;0.989004;0.990745;0.761281;0.819266;	119337	0	0	0	0
DIA_IN1.mzML	DIA_IN1	P26038	P26038	MOES_HUMAN	MSN	4.97E+06	6.16E+06	4.73E+06	4.97E+06	6.16E+06	4.73E+06	4.73E+06	GMLREDAVLEYLK	GMLREDAVLEYLK	GMLREDAVLEYLK2	2	0.000201248	0.000297398	0.000832639	0.000777605	0.000287687	0.000777605	0	1	321112	397994	321112	0.958749	76.8525	76.6771	77.031	132.009	76.843	131.963	Moesin	0.000142491	0.98918	2.23E+06	3.41782	0.515456	4.21175	0.999958	0	-1.00E+07	204129;55501.8;70206.8;58338.5;78777.2;71872.7;	193910;14959.7;68863.8;58338.5;0;51170.9;	0.95991;0.500398;0.929709;0.98917;-0.15935;0.754753;	119889	0	0	0	0
DIA_IN2.mzML	DIA_IN2	P26038	P26038	MOES_HUMAN	MSN	4.33E+06	6.05E+06	4.83E+06	4.33E+06	6.05E+06	4.83E+06	4.83E+06	GMLREDAVLEYLK	GMLREDAVLEYLK	GMLREDAVLEYLK2	2	0.00020247	0.000297398	0.000814332	0.000677966	0.000287687	0.000677966	0	1	189595	242961	189595	0.885037	76.4254	76.2508	76.5615	132.009	76.4709	131.912	Moesin	0.000142491	0.996611	2.10E+06	3.82657	0.587219	5.98032	0.999995	0	-1.00E+07	152595;63762.1;62330.8;48356.8;61645.8;78624.8;	78907.6;63762.1;62330.8;48356.8;61645.8;46086.9;	0.763686;0.86736;0.977898;0.963358;0.917226;0.652899;	119199	0	0	0	0
DIA_IN3.mzML	DIA_IN3	P26038	P26038	MOES_HUMAN	MSN	4.31E+06	6.47E+06	5.23E+06	4.31E+06	6.47E+06	5.23E+06	5.23E+06	GMLREDAVLEYLK	GMLREDAVLEYLK	GMLREDAVLEYLK2	2	0.000185357	0.000297398	0.000801282	0.000719424	0.000287687	0.000719424	0	1	227006	300028	227006	0.965029	76.5948	76.4173	76.7279	132.009	76.6333	132.012	Moesin	0.000142491	0.935641	2.17E+06	3.68465	0.534853	5.52411	0.999982	0	-1.00E+07	144498;28364;44713.5;41112.4;67957.9;58240.8;	141180;7342.95;44713.5;41112.4;22032.3;32358.1;	0.972676;0.50293;0.979562;0.922962;0.639189;0.606971;	119475	0	0	0	0
DIA_OC1.mzML	DIA_OC1	P26038	P26038	MOES_HUMAN	MSN	3.60E+07	2.17E+07	2.78E+07	3.60E+07	2.17E+07	2.78E+07	2.78E+07	GMLREDAVLEYLK	GMLREDAVLEYLK	GMLREDAVLEYLK3	3	4.74E-05	0.000297398	0.000315457	0.000313775	0.000287687	0.000313873	0	1	2.12E+07	1.36E+07	2.12E+07	0.994332	77.0909	76.9156	77.269	131.976	76.9814	132.141	Moesin	0.000142491	0.995982	1.22E+08	5.89787	0.683371	10.759	0.999748	0	-1.00E+07	1.20592e+07;1.15494e+07;6.51615e+06;4.94091e+06;4.67954e+06;3.8062e+06;	1.20592e+07;1.15494e+07;6.51615e+06;4.94091e+06;4.67954e+06;3.8062e+06;	0.994813;0.993892;0.992187;0.99611;0.993539;0.995777;	120278	0	0	0	0
DIA_OC2.mzML	DIA_OC2	P26038	P26038	MOES_HUMAN	MSN	4.31E+07	2.13E+07	2.66E+07	4.31E+07	2.13E+07	2.66E+07	2.66E+07	GMLREDAVLEYLK	GMLREDAVLEYLK	GMLREDAVLEYLK3	3	3.66E-05	0.000297398	0.000292826	0.000310463	0.000287687	0.000310559	0	1	2.34E+07	1.22E+07	2.34E+07	0.992575	77.0307	76.8555	77.2079	131.976	76.9205	132.107	Moesin	0.000142491	0.995141	1.32E+08	5.86494	0.558404	10.5602	0.998912	0	-1.00E+07	1.34731e+07;1.27938e+07;7.17628e+06;5.44643e+06;5.18031e+06;4.22686e+06;	1.34731e+07;1.27938e+07;7.17627e+06;5.44643e+06;5.18031e+06;4.22686e+06;	0.99159;0.992503;0.991852;0.994302;0.990935;0.992327;	120278	0	0	0	0
DIA_OC3.mzML	DIA_OC3	P26038	P26038	MOES_HUMAN	MSN	4.16E+07	2.18E+07	2.75E+07	4.16E+07	2.18E+07	2.75E+07	2.75E+07	GMLREDAVLEYLK	GMLREDAVLEYLK	GMLREDAVLEYLK3	3	3.67E-05	0.000297398	0.000314861	0.000292312	0.000287687	0.000292398	0	1	2.21E+07	1.30E+07	2.21E+07	0.995618	76.4104	76.233	76.5847	131.976	76.3123	132.089	Moesin	0.000142491	0.999284	1.27E+08	5.91658	0.464001	10.7113	0.999942	0	-1.00E+07	1.25785e+07;1.20562e+07;6.93919e+06;5.12327e+06;4.93868e+06;3.98678e+06;	1.25785e+07;1.20562e+07;6.93919e+06;5.12327e+06;4.93868e+06;3.98678e+06;	0.996443;0.995901;0.994061;0.995016;0.995551;0.996467;	119312	0	0	0	0
DIA_ON1.mzML	DIA_ON1	P26038	P26038	MOES_HUMAN	MSN	1.50E+07	1.70E+07	1.55E+07	1.50E+07	1.70E+07	1.55E+07	1.55E+07	GMLREDAVLEYLK	GMLREDAVLEYLK	GMLREDAVLEYLK3	3	0.000141543	0.000297398	0.000853242	0.000732064	0.000287687	0.000732064	0	1	1.06E+07	1.12E+07	1.06E+07	0.991066	76.4923	76.3177	76.6696	131.976	76.5651	131.848	Moesin	0.000142491	0.998179	5.87E+07	5.83778	0.549254	10.5815	0.999998	0	-1.00E+07	6.18052e+06;5.75854e+06;3.35702e+06;2.49463e+06;2.30384e+06;1.88153e+06;	6.18052e+06;5.75854e+06;3.35702e+06;2.49463e+06;2.30384e+06;1.88153e+06;	0.989396;0.99037;0.991265;0.990331;0.993599;0.987408;	119381	0	0	0	0
DIA_ON2.mzML	DIA_ON2	P26038	P26038	MOES_HUMAN	MSN	1.38E+07	1.61E+07	1.48E+07	1.38E+07	1.61E+07	1.48E+07	1.48E+07	GMLREDAVLEYLK	GMLREDAVLEYLK	GMLREDAVLEYLK3	3	0.00012216	0.000297398	0.000752445	0.000621891	0.000287687	0.000621891	0	1	1.03E+07	1.16E+07	1.03E+07	0.993585	76.5335	76.3985	76.7078	131.976	76.572	131.869	Moesin	0.000142491	0.995502	6.04E+07	5.87305	0.472076	10.6001	0.999971	0.759113	0.000253849	5.89488e+06;5.53084e+06;3.29948e+06;2.45891e+06;2.31482e+06;1.86039e+06;	5.89488e+06;5.53084e+06;3.29948e+06;2.45891e+06;2.31482e+06;1.86039e+06;	0.994869;0.993346;0.992113;0.99371;0.994022;0.992074;	119450	0	0	0	0
DIA_ON3.mzML	DIA_ON3	P26038	P26038	MOES_HUMAN	MSN	1.48E+07	1.42E+07	1.46E+07	1.48E+07	1.42E+07	1.46E+07	1.46E+07	GMLREDAVLEYLK	GMLREDAVLEYLK	GMLREDAVLEYLK3	3	0.00013598	0.000297398	0.000784314	0.000740741	0.000287687	0.000740741	0	1	1.02E+07	1.12E+07	1.02E+07	0.993174	76.4272	76.2956	76.6022	131.976	76.5171	131.799	Moesin	0.000142491	0.999363	5.90E+07	5.86749	0.555707	10.6319	0.999995	0	-1.00E+07	5.83406e+06;5.51683e+06;3.25888e+06;2.35119e+06;2.31042e+06;1.84618e+06;	5.83406e+06;5.51683e+06;3.25888e+06;2.35119e+06;2.31042e+06;1.84618e+06;	0.991244;0.992212;0.989048;0.995127;0.993484;0.994004;	119312	0	0	0	0
DIA_IN1.mzML	DIA_IN1	P26038	P26038	MOES_HUMAN	MSN	4.97E+06	6.16E+06	4.73E+06	4.97E+06	6.16E+06	4.73E+06	4.73E+06	GMLREDAVLEYLK	GMLREDAVLEYLK	GMLREDAVLEYLK3	3	0.000201248	0.000297398	0.000832639	0.000777605	0.000287687	0.000777605	0	1	4.97E+06	6.16E+06	4.97E+06	0.989134	76.8387	76.7062	77.0139	131.976	76.8257	131.934	Moesin	0.000142491	0.997223	2.53E+07	5.80187	0.496843	10.2795	0.999986	0	-1.00E+07	2.83598e+06;2.68136e+06;1.60589e+06;1.17223e+06;1.11315e+06;889285;	2.83598e+06;2.68136e+06;1.60589e+06;1.17223e+06;1.11315e+06;889285;	0.989928;0.988764;0.989703;0.98895;0.99022;0.984535;	119864	0	0	0	0
DIA_IN2.mzML	DIA_IN2	P26038	P26038	MOES_HUMAN	MSN	4.33E+06	6.05E+06	4.83E+06	4.33E+06	6.05E+06	4.83E+06	4.83E+06	GMLREDAVLEYLK	GMLREDAVLEYLK	GMLREDAVLEYLK3	3	0.00020247	0.000297398	0.000814332	0.000677966	0.000287687	0.000677966	0	1	4.35E+06	5.69E+06	4.35E+06	0.993247	76.4116	76.2339	76.5906	131.976	76.4538	131.88	Moesin	0.000142491	0.999417	2.37E+07	5.86365	0.554903	10.058	0.999993	0	-1.00E+07	2.52796e+06;2.36958e+06;1.38745e+06;1.02077e+06;963540;819695;	2.52796e+06;2.36958e+06;1.38745e+06;1.02077e+06;963540;819695;	0.991029;0.992817;0.988725;0.994753;0.992709;0.993295;	119174	0	0	0	0
DIA_IN3.mzML	DIA_IN3	P26038	P26038	MOES_HUMAN	MSN	4.31E+06	6.47E+06	5.23E+06	4.31E+06	6.47E+06	5.23E+06	5.23E+06	GMLREDAVLEYLK	GMLREDAVLEYLK	GMLREDAVLEYLK3	3	0.000185357	0.000297398	0.000801282	0.000719424	0.000287687	0.000719424	0	1	4.80E+06	6.26E+06	4.80E+06	0.993296	76.581	76.4464	76.7562	131.976	76.6166	131.982	Moesin	0.000142491	0.995931	2.72E+07	5.86217	0.691448	10.222	0.999998	0	-1.00E+07	2.79628e+06;2.6412e+06;1.5257e+06;1.12317e+06;1.03568e+06;858057;	2.79628e+06;2.6412e+06;1.5257e+06;1.12317e+06;1.03568e+06;858057;	0.99285;0.993219;0.989376;0.993473;0.993299;0.994517;	119450	0	0	0	0
DIA_OC1.mzML	DIA_OC1	P35241	P35241	RADI_HUMAN	RDX	1.59E+07	9.94E+06	1.14E+07	1.59E+07	9.94E+06	1.14E+07	1.14E+07	GMLREDSMMEYLK	GMLREDSMMEYLK	GMLREDSMMEYLK2	2	4.74E-05	0.0038559	0.000315457	0.000313775	0.000287687	0.000313873	0	1	205534	138966	205534	0.868413	69.7893	69.5685	69.964	119.753	69.9596	119.397	Radixin	0.000755487	0.919751	3.98E+06	3.74845	0.447148	3.14632	0.999874	1.84761	0.0217431	90646.1;64665.9;127221;94483.5;82751.9;20515.3;	22417.2;64665.9;125581;58115.7;82751.9;20515.3;	0.337225;0.988404;0.865629;0.738351;0.865986;0.89915;	108853	0	0	0	0
DIA_OC2.mzML	DIA_OC2	P35241	P35241	RADI_HUMAN	RDX	1.84E+07	9.21E+06	1.08E+07	1.84E+07	9.21E+06	1.08E+07	1.08E+07	GMLREDSMMEYLK	GMLREDSMMEYLK	GMLREDSMMEYLK2	2	3.66E-05	0.0038559	0.000292826	0.000310463	0.000287687	0.000310559	0	1	315925	166224	315925	0.953887	69.7832	69.6063	69.9569	119.753	69.8999	119.509	Radixin	0.000755487	0.947401	5.97E+06	3.79387	0.487766	2.54816	0.999996	1.18595	0.00708699	155677;113212;124780;97086.1;105626;10058.9;	107452;113212;124780;97086.1;105626;3609.6;	0.768967;0.97123;0.814576;0.985973;0.905806;0.568271;	108922	0	0	0	0
DIA_OC3.mzML	DIA_OC3	P35241	P35241	RADI_HUMAN	RDX	1.67E+07	9.18E+06	1.06E+07	1.67E+07	9.18E+06	1.06E+07	1.06E+07	GMLREDSMMEYLK	GMLREDSMMEYLK	GMLREDSMMEYLK2	2	0.000205262	0.0038559	0.000314861	0.000292312	0.000287687	0.000292398	0	1	189459	119834	189459	0.815474	69.1145	68.9828	69.2923	119.753	69.4271	119.092	Radixin	0.000755487	0.904317	4.48E+06	2.43056	0.32984	1.6573	0.996166	0.660479	0.0127687	210302;62380.1;60566.8;110692;111261;19474.7;	61729.6;29973.6;0;48224.7;111261;10784.4;	0.444567;0.676626;0.259237;0.659036;0.920686;0.736692;	107887	0	0	0	0
DIA_ON1.mzML	DIA_ON1	P35241	P35241	RADI_HUMAN	RDX	8.17E+06	8.74E+06	7.98E+06	8.17E+06	8.74E+06	7.98E+06	7.98E+06	GMLREDSMMEYLK	GMLREDSMMEYLK	GMLREDSMMEYLK2	2	0.000230734	0.0038559	0.000853242	0.000732064	0.000287687	0.000732064	0	1	364919	383263	364919	0.921473	69.2039	68.9835	69.3787	119.753	69.5421	118.968	Radixin	0.000755487	0.837123	2.07E+06	3.38986	0.425336	2.2546	0.999512	1.71506	0.41241	66502.5;87142.4;50051.5;239844;89511.1;8605.13;	37116.3;87142.4;0;197431;80344.9;2767.89;	0.783027;0.983235;0.608128;0.904307;0.896667;0.566609;	107956	0	0	0	0
DIA_ON2.mzML	DIA_ON2	P35241	P35241	RADI_HUMAN	RDX	7.69E+06	9.01E+06	8.04E+06	7.69E+06	9.01E+06	8.04E+06	8.04E+06	GMLREDSMMEYLK	GMLREDSMMEYLK	GMLREDSMMEYLK2	2	0.00012216	0.0038559	0.000752445	0.000621891	0.000287687	0.000621891	0	1	232522	243443	232522	0.738407	69.3299	69.1989	69.5042	119.753	69.6242	119.102	Radixin	0.000755487	0.787382	1.18E+06	2.80479	0.573609	2.34997	0.998946	1.3258	0.276208	43016.2;57145.8;21275.4;179337;60597.2;12580.5;	21654.3;57145.8;0;116035;59341.2;3265.13;	0.752988;0.979506;0.296244;0.523473;0.926508;0.421273;	108163	0	0	0	0
DIA_ON3.mzML	DIA_ON3	P35241	P35241	RADI_HUMAN	RDX	8.96E+06	8.76E+06	8.47E+06	8.96E+06	8.76E+06	8.47E+06	8.47E+06	GMLREDSMMEYLK	GMLREDSMMEYLK	GMLREDSMMEYLK2	2	0.000542005	0.0038559	0.000784314	0.000740741	0.000287687	0.000740741	0	1	122441	125085	122441	0.634967	69.0441	68.9132	69.222	119.753	69.4849	118.885	Radixin	0.000755487	0.66117	1.04E+06	2.53469	0.570261	1.58018	0.991857	1.72108	0.225943	10729.4;37512;59410.2;160723;45893.1;8394.07;	3207.72;29380;59410.2;52418.3;40643.2;0;	0.62065;0.791643;0.891809;0.380399;0.850032;-0.00125987;	107749	0	0	0	0
DIA_OC1.mzML	DIA_OC1	P35241	P35241	RADI_HUMAN	RDX	1.59E+07	9.94E+06	1.14E+07	1.59E+07	9.94E+06	1.14E+07	1.14E+07	GMLREDSMMEYLK	GMLREDSMMEYLK	GMLREDSMMEYLK3	3	4.74E-05	0.000297398	0.000315457	0.000313775	0.000287687	0.000313873	0	1	6.85E+06	4.59E+06	6.85E+06	0.992467	69.7714	69.5494	69.949	119.209	69.6792	119.361	Radixin	0.000142491	0.993165	3.76E+07	5.71499	0.609419	10.5571	0.999981	1.19349	0.0285638	2.66297e+06;2.41117e+06;1.77695e+06;944280;963455;593196;	2.66297e+06;2.41117e+06;1.77695e+06;944280;963455;593196;	0.993517;0.987742;0.997306;0.91062;0.997464;0.992681;	108826	0	0	0	0
DIA_OC2.mzML	DIA_OC2	P35241	P35241	RADI_HUMAN	RDX	1.84E+07	9.21E+06	1.08E+07	1.84E+07	9.21E+06	1.08E+07	1.08E+07	GMLREDSMMEYLK	GMLREDSMMEYLK	GMLREDSMMEYLK3	3	3.66E-05	0.000297398	0.000292826	0.000310463	0.000287687	0.000310559	0	1	8.74E+06	4.59E+06	8.74E+06	0.994379	69.7637	69.5481	69.9408	119.209	69.6121	119.471	Radixin	0.000142491	0.995978	4.48E+07	5.87359	0.558675	10.4822	0.99984	1.45216	0.0330685	3.40033e+06;3.06918e+06;2.27387e+06;1.46625e+06;1.20049e+06;755678;	3.40033e+06;3.06918e+06;2.27387e+06;1.46625e+06;1.20049e+06;755678;	0.991496;0.996449;0.995898;0.987145;0.985644;0.991402;	108895	0	0	0	0
DIA_OC3.mzML	DIA_OC3	P35241	P35241	RADI_HUMAN	RDX	1.67E+07	9.18E+06	1.06E+07	1.67E+07	9.18E+06	1.06E+07	1.06E+07	GMLREDSMMEYLK	GMLREDSMMEYLK	GMLREDSMMEYLK3	3	3.67E-05	0.000297398	0.000314861	0.000292312	0.000287687	0.000292398	0	1	6.73E+06	4.29E+06	6.73E+06	0.995995	69.1416	68.921	69.3195	119.209	69.165	119.151	Radixin	0.000142491	0.985831	3.75E+07	5.888	0.491742	10.1607	0.999997	1.05795	0.00560088	2.51898e+06;2.4469e+06;1.76014e+06;1.08775e+06;892513;581281;	2.51898e+06;2.4469e+06;1.76014e+06;1.08775e+06;892513;581281;	0.995066;0.997633;0.995049;0.994731;0.992893;0.990845;	107929	0	0	0	0
DIA_ON1.mzML	DIA_ON1	P35241	P35241	RADI_HUMAN	RDX	8.17E+06	8.74E+06	7.98E+06	8.17E+06	8.74E+06	7.98E+06	7.98E+06	GMLREDSMMEYLK	GMLREDSMMEYLK	GMLREDSMMEYLK3	3	0.000141543	0.000297398	0.000853242	0.000732064	0.000287687	0.000732064	0	1	4.23E+06	4.44E+06	4.23E+06	0.992509	69.2281	68.9656	69.4059	119.209	69.2929	119.021	Radixin	0.000142491	0.986875	2.53E+07	5.42247	0.657568	9.51279	1	1.00136	0.00117532	1.59982e+06;1.52203e+06;1.10685e+06;493508;518463;346397;	1.59846e+06;1.52203e+06;1.10685e+06;272411;518463;346397;	0.994472;0.987489;0.996579;0.763614;0.976315;0.98546;	107998	0	0	0	0
DIA_ON2.mzML	DIA_ON2	P35241	P35241	RADI_HUMAN	RDX	7.69E+06	9.01E+06	8.04E+06	7.69E+06	9.01E+06	8.04E+06	8.04E+06	GMLREDSMMEYLK	GMLREDSMMEYLK	GMLREDSMMEYLK3	3	0.00012216	0.000297398	0.000752445	0.000621891	0.000287687	0.000621891	0	1	4.32E+06	4.51E+06	4.32E+06	0.989031	69.3572	69.0496	69.5321	119.209	69.3707	119.16	Radixin	0.000142491	0.977051	2.28E+07	4.81325	0.713647	9.41119	0.999998	1.73614	0.109274	1.61141e+06;1.56665e+06;1.13735e+06;329598;461952;348437;	1.61141e+06;1.56665e+06;1.13735e+06;0;461952;348201;	0.984118;0.989408;0.995473;0.415862;0.913376;0.976069;	108205	0	0	0	0
DIA_ON3.mzML	DIA_ON3	P35241	P35241	RADI_HUMAN	RDX	8.96E+06	8.76E+06	8.47E+06	8.96E+06	8.76E+06	8.47E+06	8.47E+06	GMLREDSMMEYLK	GMLREDSMMEYLK	GMLREDSMMEYLK3	3	0.00013598	0.000297398	0.000784314	0.000740741	0.000287687	0.000740741	0	1	4.49E+06	4.59E+06	4.49E+06	0.997512	69.0711	68.8081	69.2491	119.209	69.2011	118.938	Radixin	0.000142491	0.979886	2.39E+07	5.45961	0.4642	9.76654	1	0	-1.00E+07	1.6817e+06;1.64274e+06;1.16372e+06;423900;594676;385522;	1.6817e+06;1.64274e+06;1.16372e+06;253729;594676;385522;	0.99679;0.998055;0.99779;0.786458;0.995726;0.993906;	107791	0	0	0	0
DIA_IN1.mzML	DIA_IN1	P35241	P35241	RADI_HUMAN	RDX	1.86E+06	2.54E+06	2.61E+06	1.86E+06	2.54E+06	2.61E+06	2.61E+06	GMLREDSMMEYLK	GMLREDSMMEYLK	GMLREDSMMEYLK3	3	0.000201248	0.000297398	0.000832639	0.000777605	0.000287687	0.000777605	0	1	1.68E+06	2.04E+06	1.68E+06	0.968593	69.569	69.3939	69.7455	119.209	69.5712	119.205	Radixin	0.000142491	0.969958	8.18E+06	4.0213	0.729014	6.23122	0.999979	0	-1.00E+07	729704;540184;425244;33587;162139;98972.2;	729704;525091;425244;0;145949;56380.6;	0.991608;0.926663;0.980875;-0.147597;0.843422;0.78168;	108481	0	0	0	0
DIA_IN2.mzML	DIA_IN2	P35241	P35241	RADI_HUMAN	RDX	1.60E+06	2.30E+06	2.36E+06	1.60E+06	2.30E+06	2.36E+06	2.36E+06	GMLREDSMMEYLK	GMLREDSMMEYLK	GMLREDSMMEYLK3	3	0.00020247	0.000297398	0.000814332	0.000677966	0.000287687	0.000677966	0	1	1.37E+06	1.84E+06	1.37E+06	0.970888	69.1874	68.9206	69.3186	119.209	69.2888	118.966	Radixin	0.000142491	0.986892	7.22E+06	4.56226	0.562613	4.87916	0.999999	0	-1.00E+07	501528;536763;344211;114241;148932;96340.7;	484640;536763;344211;0;148932;96340.7;	0.961722;0.98074;0.968431;0.522746;0.859776;0.981772;	107860	0	0	0	0
DIA_IN3.mzML	DIA_IN3	P35241	P35241	RADI_HUMAN	RDX	1.91E+06	2.56E+06	1.87E+06	1.91E+06	2.56E+06	1.87E+06	1.87E+06	GMLREDSMMEYLK	GMLREDSMMEYLK	GMLREDSMMEYLK3	3	0.000185357	0.000297398	0.000801282	0.000719424	0.000287687	0.000719424	0	1	1.28E+06	1.56E+06	1.28E+06	0.935292	69.3502	69.218	69.5709	119.209	69.3395	119.207	Radixin	0.000142491	0.826724	6.99E+06	4.1644	0.511343	8.5133	0.999993	1.11345	0.209482	579049;507391;327977;13178.9;109076;93134.4;	511895;461033;310405;0;109076;85123;	0.912133;0.935017;0.973893;-0.331517;0.90601;0.881631;	108136	0	0	0	0
DIA_OC2.mzML	DIA_OC2	O43681	O43681	GET3_HUMAN	GET3	3.30E+06	1.75E+06	2.02E+06	3.30E+06	1.75E+06	2.02E+06	2.02E+06	GMNFSVVVFDTAPTGHTLR	GMNFSVVVFDTAPTGHTLR	GMNFSVVVFDTAPTGHTLR2	2	0.000894401	0.0173492	0.000292826	0.000310463	0.000287687	0.000310559	0	1	59067.6	33150.9	59067.6	0.950099	81.025	80.8516	81.1573	140.289	81.113	140.099	ATPase GET3	0.00271463	0	0	2.00836	0.0145095	0.647538	0.974093	0	-1.00E+07	42018.6;0;2352.19;15393.2;1820.14;17838.6;	42018.6;0;725.697;0;0;17049;	0.985367;0;0.565293;0.530674;0.536284;0.86318;	126539	0	0	0	0
DIA_OC3.mzML	DIA_OC3	O43681	O43681	GET3_HUMAN	GET3	2.91E+06	1.82E+06	1.77E+06	2.91E+06	1.82E+06	1.77E+06	1.77E+06	GMNFSVVVFDTAPTGHTLR	GMNFSVVVFDTAPTGHTLR	GMNFSVVVFDTAPTGHTLR2	2	0.00253943	0.0173492	0.000314861	0.000292312	0.000287687	0.000292398	0	1	18984.6	12198.4	18984.6	0.930318	80.4076	80.2772	80.5399	140.289	80.4969	140.015	ATPase GET3	0.00271463	0	0	1.62994	0.37274	4.62076	0.887778	0.75826	0.0196008	17788.2;0;0;13864.8;3511.62;2052.13;	17788.2;0;0;9248.81;1196.43;0;	0.949785;0;0;0.605407;0.640887;0.45737;	125573	0	0	0	0
DIA_OC1.mzML	DIA_OC1	O43681	O43681	GET3_HUMAN	GET3	2.59E+06	1.80E+06	1.83E+06	2.59E+06	1.80E+06	1.83E+06	1.83E+06	GMNFSVVVFDTAPTGHTLR	GMNFSVVVFDTAPTGHTLR	GMNFSVVVFDTAPTGHTLR3	3	4.74E-05	0.000297398	0.000315457	0.000313775	0.000287687	0.000313873	0	1	663563	469153	663563	0.981654	80.9822	80.8056	81.2038	140.197	81.0481	139.986	ATPase GET3	0.000184775	0.966832	2.73E+06	5.10474	0.625857	1.13229	0.999999	0.748517	0.0823267	387868;175877;99817.9;66622;58848;72476.2;	387868;175877;99817.8;66622;52193.5;69766.1;	0.99589;0.957628;0.96867;0.869692;0.849058;0.95459;	126367	0	0	0	0
DIA_OC2.mzML	DIA_OC2	O43681	O43681	GET3_HUMAN	GET3	3.30E+06	1.75E+06	2.02E+06	3.30E+06	1.75E+06	2.02E+06	2.02E+06	GMNFSVVVFDTAPTGHTLR	GMNFSVVVFDTAPTGHTLR	GMNFSVVVFDTAPTGHTLR3	3	3.66E-05	0.000297398	0.000292826	0.000310463	0.000287687	0.000310559	0	1	824689	463435	824689	0.988009	81.0054	80.829	81.1798	140.197	81.0714	140.056	ATPase GET3	0.000184775	0.983636	3.48E+06	5.1085	0.41042	2.75218	0.999998	0.775396	0.02437	482462;227713;127092;118014;74692.3;66150.6;	469884;227713;127092;118014;0;61661.2;	0.986529;0.987507;0.99438;0.976498;0.611698;0.915285;	126505	0	0	0	0
DIA_OC3.mzML	DIA_OC3	O43681	O43681	GET3_HUMAN	GET3	2.91E+06	1.82E+06	1.77E+06	2.91E+06	1.82E+06	1.77E+06	1.77E+06	GMNFSVVVFDTAPTGHTLR	GMNFSVVVFDTAPTGHTLR	GMNFSVVVFDTAPTGHTLR3	3	3.67E-05	0.000297398	0.000314861	0.000292312	0.000287687	0.000292398	0	1	714584	459152	714584	0.98757	80.3851	80.2107	80.6057	140.197	80.4527	139.969	ATPase GET3	0.000184775	0.9832	2.90E+06	5.73853	0.617417	3.98692	1	1.02306	0.030532	405380;191297;117906;108247;101565;83100.9;	405381;191297;117906;108247;101565;83100.9;	0.995525;0.965478;0.996061;0.988235;0.984591;0.971174;	125539	0	0	0	0
DIA_ON1.mzML	DIA_ON1	O43681	O43681	GET3_HUMAN	GET3	1.07E+06	1.01E+06	942406	1.07E+06	1.01E+06	942406	942406	GMNFSVVVFDTAPTGHTLR	GMNFSVVVFDTAPTGHTLR	GMNFSVVVFDTAPTGHTLR3	3	0.000141543	0.000297398	0.000853242	0.000732064	0.000287687	0.000732064	0	1	148990	139131	148990	0.946754	80.6019	80.5122	80.7341	140.197	80.5872	140.155	ATPase GET3	0.000184775	0.885612	400721	3.11867	0.460779	0	0.9999	0.859684	0.345684	83893.6;47463.8;18775.7;6235.39;8095.16;0;	82750.5;47463.8;18775.7;1822.86;0;0;	0.952064;0.938447;0.944356;0.611818;0.582997;0;	125815	0	0	0	0
DIA_ON2.mzML	DIA_ON2	O43681	O43681	GET3_HUMAN	GET3	775707	786661	835027	775707	786661	835027	835027	GMNFSVVVFDTAPTGHTLR	GMNFSVVVFDTAPTGHTLR	GMNFSVVVFDTAPTGHTLR3	3	0.000189861	0.000297398	0.000752445	0.000621891	0.000287687	0.000621891	0	1	123460	118146	123460	0.839694	80.5481	80.4152	80.637	140.197	80.5208	140.195	ATPase GET3	0.000184775	0	424777	2.57534	0.395654	0.000963072	0.994762	0.740935	0.253758	111290;35326.4;18050.4;17665.6;98800.2;3225.84;	72530.4;32878.8;18050.4;0;0;932.442;	0.786043;0.90043;0.944639;-0.2687;0.289071;0.607592;	125746	0	0	0	0
DIA_ON3.mzML	DIA_ON3	O43681	O43681	GET3_HUMAN	GET3	1.11E+06	1.09E+06	1.06E+06	1.11E+06	1.09E+06	1.06E+06	1.06E+06	GMNFSVVVFDTAPTGHTLR	GMNFSVVVFDTAPTGHTLR	GMNFSVVVFDTAPTGHTLR3	3	0.000304847	0.000297398	0.000784314	0.000740741	0.000287687	0.000740741	0	1	187263	177017	187263	0.968289	80.5318	80.3997	80.6658	140.197	80.5748	140.045	ATPase GET3	0.000184775	0.842036	1.31E+06	3.3023	0.301571	0	0.998563	0.961042	0.215495	99670.5;64165.3;29665.8;5123.16;147764;3414.72;	96206.4;61390.8;29665.8;0;54857.5;0;	0.977997;0.952497;0.969483;0.366671;0.521406;0.318081;	125746	0	0	0	0
DIA_IN1.mzML	DIA_IN1	O43681	O43681	GET3_HUMAN	GET3	1.53E+06	1.77E+06	1.65E+06	1.53E+06	1.77E+06	1.65E+06	1.65E+06	GMNFSVVVFDTAPTGHTLR	GMNFSVVVFDTAPTGHTLR	GMNFSVVVFDTAPTGHTLR3	3	0.000665779	0.000297398	0.000832639	0.000777605	0.000287687	0.000777605	0	1	181710	206606	181710	0.899388	80.6826	80.5506	80.8136	140.197	80.7974	139.934	ATPase GET3	0.000184775	0.60357	2.90E+06	2.38538	0.30578	0	0.988419	0.795603	0.0713977	146406;30508;40363.8;21410.3;63047.2;0;	127515;13832.1;40363.8;0;0;0;	0.894716;0.732004;0.971508;0.447202;0.360547;0;	125884	0	0	0	0
DIA_IN2.mzML	DIA_IN2	O43681	O43681	GET3_HUMAN	GET3	1.67E+06	2.07E+06	1.93E+06	1.67E+06	2.07E+06	1.93E+06	1.93E+06	GMNFSVVVFDTAPTGHTLR	GMNFSVVVFDTAPTGHTLR	GMNFSVVVFDTAPTGHTLR3	3	0.000216333	0.000297398	0.000814332	0.000677966	0.000287687	0.000677966	0	1	108595	142495	108595	0.916725	80.3905	80.2566	80.5226	140.197	80.3114	140.219	ATPase GET3	0.000184775	0.941883	2.08E+06	2.88977	0.238999	0	0.997105	1.03432	0.00121066	42307.9;63054.5;31479.1;0;58699.8;13389.3;	14061.1;63054.5;31479.1;0;30236;0;	0.628198;0.95149;0.975966;0;0.776789;0.49199;	125401	0	0	0	0
DIA_IN3.mzML	DIA_IN3	O43681	O43681	GET3_HUMAN	GET3	1.37E+06	1.72E+06	1.80E+06	1.37E+06	1.72E+06	1.80E+06	1.80E+06	GMNFSVVVFDTAPTGHTLR	GMNFSVVVFDTAPTGHTLR	GMNFSVVVFDTAPTGHTLR3	3	0.000265252	0.000297398	0.000801282	0.000719424	0.000287687	0.000719424	0	1	213268	261771	213268	0.948449	80.5148	80.3833	80.6	140.197	80.5711	139.882	ATPase GET3	0.000184775	0.156988	841570	3.23109	0.393365	0	0.999322	0.312922	0.00197799	123202;86675.6;20403.2;0;19965.8;24883.6;	112809;80056.2;20403.2;0;6188.82;24883.6;	0.979617;0.906442;0.940944;0;0.634823;0.94156;	125608	0	0	0	0
DIA_OC1.mzML	DIA_OC1	Q9NNW5	Q9NNW5	WDR6_HUMAN	WDR6	76567.6	50723.7	30408	76567.6	50723.7	30408	30408	GMNWLAGLR	GMNWLAGLR	GMNWLAGLR2	2	0.000418963	0.00391326	0.000315457	0.000313775	0.000287687	0.000313873	0	1	25748.3	17655.9	25748.3	0.557282	82.2497	82.1613	82.381	142.363	82.0697	142.646	WD repeat-containing protein 6	0.000776742	0.464834	52557.4	1.48746	0.669852	0	0.986048	0	-1.00E+07	17640.4;26667.9;4406.46;1297.73;0;	9507.05;11834.8;4406.46;0;0;	0.469233;0.505436;0.886498;0.0467609;0;	128350	0	0	0	0
DIA_OC2.mzML	DIA_OC2	Q9NNW5	Q9NNW5	WDR6_HUMAN	WDR6	61224.9	30574.4	36930.5	61224.9	30574.4	36930.5	36930.5	GMNWLAGLR	GMNWLAGLR	GMNWLAGLR2	2	3.66E-05	0.00391326	0.000292826	0.000310463	0.000287687	0.000310559	0	1	56314.4	29789.6	56314.4	0.94862	82.2686	82.0941	82.4007	142.363	82.0199	142.925	WD repeat-containing protein 6	0.000776742	0.921075	192184	2.72024	0.601191	0.181564	0.999846	1.05795	0.00165701	21330.7;22980.7;12049.7;2527.26;1674.7;	21330.7;22980.7;12003;0;0;	0.982774;0.978743;0.830253;0.530524;0.530524;	128488	0	0	0	0
DIA_OC3.mzML	DIA_OC3	Q9NNW5	Q9NNW5	WDR6_HUMAN	WDR6	15597.7	10022.2	12718.9	15597.7	10022.2	12718.9	12718.9	GMNWLAGLR	GMNWLAGLR	GMNWLAGLR2	2	3.67E-05	0.00391326	0.000314861	0.000292312	0.000287687	0.000292398	0	1	15597.7	10022.2	15597.7	0.815294	81.4746	81.3884	81.6091	142.363	81.5103	142.246	WD repeat-containing protein 6	0.000776742	0.679606	92563	2.16975	0.613808	0.700918	0.999866	0.798439	0.00179787	9552.67;18537.9;2394.34;4405.22;1279.77;	1005.48;13590.3;1001.91;4405.22;435.75;	0.0663433;0.880246;0.685875;0.925481;0.677456;	127246	0	0	0	0
DIA_ON1.mzML	DIA_ON1	Q9NNW5	Q9NNW5	WDR6_HUMAN	WDR6	67378	62181.2	46881.4	67378	62181.2	46881.4	46881.4	GMNWLAGLR	GMNWLAGLR	GMNWLAGLR2	2	0.000141543	0.00391326	0.00161031	0.00138408	0.000287687	0.00138408	0	1	67378	62181.2	67378	0.885077	81.602	81.4703	81.734	142.363	81.6944	142.122	WD repeat-containing protein 6	0.000776742	0.986989	569110	3.16246	0.586483	0.89133	0.999987	0	-1.00E+07	23265.8;38269.7;22675.9;19565.6;4501.7;	10102.3;34599.9;22675.9;12311.3;1928.41;	0.656533;0.913199;0.943986;0.792861;0.711928;	127384	0	0	0	0
DIA_ON2.mzML	DIA_ON2	Q9NNW5	Q9NNW5	WDR6_HUMAN	WDR6	89783.3	91289.2	111565	89783.3	91289.2	111565	111565	GMNWLAGLR	GMNWLAGLR	GMNWLAGLR2	2	0.00012216	0.00391326	0.000752445	0.000621891	0.000287687	0.000621891	0	1	89783.3	91289.2	89783.3	0.933659	81.5496	81.3724	81.7241	142.363	81.609	142.156	WD repeat-containing protein 6	0.000776742	0.657606	721499	3.87773	0.563112	0.837337	0.999945	0	-1.00E+07	35388.1;32720.4;27030.4;14212.7;5185.9;	30558.7;32194.2;27030.4;14212.7;2413.16;	0.832689;0.982424;0.989727;0.967472;0.718237;	127315	0	0	0	0
DIA_ON3.mzML	DIA_ON3	Q9NNW5	Q9NNW5	WDR6_HUMAN	WDR6	64341.7	63026.7	79985.1	64341.7	63026.7	79985.1	79985.1	GMNWLAGLR	GMNWLAGLR	GMNWLAGLR2	2	0.00013598	0.00391326	0.0107978	0.0104115	0.000287687	0.0104167	0	1	64341.7	63026.7	64341.7	0.821635	81.5774	81.4453	81.7085	142.363	81.6555	142.133	WD repeat-containing protein 6	0.000776742	0.954806	237934	3.42872	0.672331	1.55086	0.999972	0	-1.00E+07	31493.3;35814;18535.6;15345;10597.4;	20138;25668.1;18535.6;15345;10597.4;	0.75788;0.760405;0.975695;0.975004;0.969283;	127384	0	0	0	0
DIA_IN1.mzML	DIA_IN1	Q9NNW5	Q9NNW5	WDR6_HUMAN	WDR6	82802.5	92526.6	105184	82802.5	92526.6	105184	105184	GMNWLAGLR	GMNWLAGLR	GMNWLAGLR2	2	0.000201248	0.00391326	0.000832639	0.000777605	0.000287687	0.000777605	0	1	82802.5	92526.6	82802.5	0.942654	82.0393	81.9044	82.1717	142.363	81.7998	142.74	WD repeat-containing protein 6	0.000776742	0.858502	494100	3.37117	0.568255	0.898211	0.999798	1.14845	0.546908	27752.1;36530.5;25054.9;16428;8751.03;	27752.1;31824.8;23225.6;16428;8751.03;	0.970517;0.920848;0.939238;0.959326;0.976406;	128005	0	0	0	0
DIA_IN2.mzML	DIA_IN2	Q9NNW5	Q9NNW5	WDR6_HUMAN	WDR6	211359	281323	197799	211359	281323	197799	197799	GMNWLAGLR	GMNWLAGLR	GMNWLAGLR2	2	0.00020247	0.00391326	0.000814332	0.000677966	0.000287687	0.000677966	0	1	74604.8	99584.3	74604.8	0.92522	81.3473	81.2132	81.4798	142.363	81.5328	141.957	WD repeat-containing protein 6	0.000776742	0.559535	550371	3.81975	0.604576	1.02354	0.999931	0	-1.00E+07	24408.7;31235;25131;4438.08;7848.19;	24408.7;29820.3;20375.8;1134.25;7848.18;	0.962281;0.979471;0.801426;0.424905;0.981299;	126901	0	0	0	0
DIA_IN3.mzML	DIA_IN3	Q9NNW5	Q9NNW5	WDR6_HUMAN	WDR6	73384.8	87297.8	107553	73384.8	87297.8	107553	107553	GMNWLAGLR	GMNWLAGLR	GMNWLAGLR2	2	0.000265252	0.00391326	0.000801282	0.000719424	0.000287687	0.000719424	0	1	73384.8	87297.8	73384.8	0.958832	81.6455	81.513	81.8231	142.363	81.5738	142.457	WD repeat-containing protein 6	0.000776742	0.64855	501046	3.12073	0.637711	0.412883	0.999586	1.20238	0.461697	26744.5;29398.5;20953.1;4512.33;1971.61;	26744.5;28696.5;17943.9;0;630.459;	0.984638;0.972969;0.897759;0.56123;0.590517;	127384	0	0	0	0
DIA_OC1.mzML	DIA_OC1	P00533	P00533	EGFR_HUMAN	EGFR	1.32E+06	820343	699440	1.32E+06	820343	699440	693597	GMNYLEDR	GMNYLEDR	GMNYLEDR2	2	0.000324781	0.0243574	0.000315457	0.000313775	0.000287687	0.000313873	0	1	183640	113683	183640	0.943109	45.327	45.1525	45.4592	78.2311	45.3134	78.2547	Epidermal growth factor receptor	0.00365224	0	0	2.58455	0.473173	0	0.98806	1.05514	0.0293622	98062.5;364992;88198.8;32849.8;0;0;	95441.4;341186;88198.8;0;0;0;	0.901301;0.938714;0.98835;0.393222;0;0;	70527	0	0	0	0
DIA_OC2.mzML	DIA_OC2	P00533	P00533	EGFR_HUMAN	EGFR	1.55E+06	764676	720149	1.55E+06	764676	720149	722893	GMNYLEDR	GMNYLEDR	GMNYLEDR2	2	3.66E-05	0.0243574	0.000292826	0.000310463	0.000287687	0.000310559	0	1	283679	147615	283679	0.876766	45.3068	45.1326	45.4391	78.2311	45.3128	78.2189	Epidermal growth factor receptor	0.00365224	0.675107	230113	2.6855	0.483422	0.479759	0.998867	0.555233	0.0187197	196036;443953;93968;43536.2;0;3983.11;	171167;199195;93968;18543.9;0;0;	0.851729;0.510157;0.959375;0.689253;0;0.498106;	70527	0	0	0	0
DIA_OC3.mzML	DIA_OC3	P00533	P00533	EGFR_HUMAN	EGFR	1.22E+06	763282	705077	1.22E+06	763282	705077	707097	GMNYLEDR	GMNYLEDR	GMNYLEDR2	2	0.000730082	0.0243574	0.000314861	0.000292312	0.000287687	0.000292398	0	1	252828	136336	252828	0.911592	44.7953	44.6174	44.8835	78.2311	44.8802	78.0738	Epidermal growth factor receptor	0.00365224	0	231917	2.66457	0.480896	0	0.977751	1.12994	0.0231569	50233.3;229328;131092;74693.2;0;0;	50233.3;72899.2;131092;71503;0;0;	0.655443;0.0201059;0.985983;0.955158;0;0;	69768	0	0	0	0
DIA_OC1.mzML	DIA_OC1	P02538	P02538	K2C6A_HUMAN	KRT6A	817368	500345	475899	817368	500345	475899	422060	GMQDLVEDFK	GMQDLVEDFK	GMQDLVEDFK2	2	8.22E-05	1	0.000315457	0.000313775	0.000287687	0.000313873	0	1	87617.7	53858.6	87617.7	0.903575	75.1576	75.0225	75.2888	128.759	75.1343	128.853	Keratin, type II cytoskeletal 6A	0.00663997	0	0	3.14705	0.58485	0	0.999498	0.982524	0.0118755	40091.2;31353.7;35292.6;33718.3;3994.53;4513.73;	0;25488.9;28410.5;33718.3;1162.77;1469.39;	0.0254045;0.906501;0.836996;0.957463;0.603343;0.643273;	117250	0	0	0	0
DIA_OC2.mzML	DIA_OC2	P02538	P02538	K2C6A_HUMAN	KRT6A	1.04E+06	519308	513625	1.04E+06	519308	513625	486642	GMQDLVEDFK	GMQDLVEDFK	GMQDLVEDFK2	2	0.000521568	1	0.000292826	0.000310463	0.000287687	0.000310559	0	1	119633	66189.9	119633	0.935637	75.3149	75.1406	75.4501	128.759	75.0911	129.213	Keratin, type II cytoskeletal 6A	0.00663997	0	0	2.93942	0.649382	0.935658	0.984365	0.81557	0.097065	28955;47791.6;45226.6;32256.4;7218.77;0;	6132.73;42150.2;45226.6;32256.4;0;0;	0.448944;0.933101;0.974527;0.884422;-0.168209;0;	117595	0	0	0	0
DIA_OC3.mzML	DIA_OC3	P02538	P02538	K2C6A_HUMAN	KRT6A	903018	480737	463764	903018	480737	463764	419535	GMQDLVEDFK	GMQDLVEDFK	GMQDLVEDFK2	2	0.000174277	1	0.000314861	0.000292312	0.000287687	0.000292398	0	1	94481.5	53140	94481.5	0.905661	74.565	74.3017	74.7387	128.759	74.4461	128.973	Keratin, type II cytoskeletal 6A	0.00663997	0	0	2.62936	0.451085	0.158498	0.996501	0.600016	0.0946571	44851.3;17730.7;55900.3;30155.9;17629.6;6095.19;	0;8425.24;55900.3;30155.9;10150;0;	0.20452;0.753454;0.974695;0.820215;0.699602;0.11094;	116422	0	0	0	0
DIA_ON1.mzML	DIA_ON1	P02538	P02538	K2C6A_HUMAN	KRT6A	627159	681438	705311	627159	681438	705311	591243	GMQDLVEDFK	GMQDLVEDFK	GMQDLVEDFK2	2	0.000230734	1	0.000853242	0.000732064	0.000287687	0.000732064	0	1	66169.8	78444.3	66169.8	0.62364	74.5579	74.3807	74.7323	128.759	74.5737	128.78	Keratin, type II cytoskeletal 6A	0.00663997	0.895087	458413	2.55182	0.447347	0.560291	0.999604	1.14404	0.494114	63329.1;38133.9;107309;7604.21;11953.6;14060.4;	61073.7;38133.9;28035.9;0;4680.46;0;	0.850603;0.986446;0.130156;0.571949;0.628597;0.605527;	116353	0	0	0	0
DIA_ON2.mzML	DIA_ON2	P02538	P02538	K2C6A_HUMAN	KRT6A	614976	657813	662322	614976	657813	662322	746066	GMQDLVEDFK	GMQDLVEDFK	GMQDLVEDFK2	2	0.00012216	1	0.000752445	0.000621891	0.000287687	0.000621891	0	1	117525	124718	117525	0.726094	74.6369	74.5058	74.7691	128.759	74.6425	128.839	Keratin, type II cytoskeletal 6A	0.00663997	0.74868	259055	3.16462	0.519783	0.00105152	0.999393	0.699714	0.0985466	57686.4;50596.9;70551.2;63597.3;17721.6;0;	25782.1;38761.6;50951.7;27811.5;17721.6;0;	0.689002;0.846674;0.666373;0.66745;0.977732;0;	116491	0	0	0	0
DIA_ON3.mzML	DIA_ON3	P02538	P02538	K2C6A_HUMAN	KRT6A	614269	587069	577194	614269	587069	577194	410355	GMQDLVEDFK	GMQDLVEDFK	GMQDLVEDFK2	2	0.000542005	1	0.000784314	0.000740741	0.000287687	0.000740741	0	1	39839.4	41629.9	39839.4	0.503279	74.5777	74.4006	74.6666	128.759	74.6098	128.736	Keratin, type II cytoskeletal 6A	0.00663997	0.673461	221672	1.14913	0.710123	0	0.991189	1.03213	0.456775	35065;49200;37603.4;11991.3;3186.79;3842.44;	10162.7;17748.6;10099.5;11991.3;0;1440.91;	0.0688767;0.59345;0.188545;0.634892;0.344914;0.46035;	116422	0	0	0	0
DIA_IN1.mzML	DIA_IN1	P02538	P02538	K2C6A_HUMAN	KRT6A	455342	613761	657428	455342	613761	657428	788433	GMQDLVEDFK	GMQDLVEDFK	GMQDLVEDFK2	2	0.000761532	1	0.000832639	0.000777605	0.000287687	0.000777605	0	1	116420	147012	116420	0.822691	75.0783	74.8115	75.2095	128.759	74.8955	129.114	Keratin, type II cytoskeletal 6A	0.00663997	0	144758	2.31903	0.712932	0	0.987712	0.712177	0.36043	19819.6;31048.9;87264.7;44496.5;13886.7;0;	4854.83;31048.9;49411.3;35959.7;13886.7;0;	0.469398;0.965649;0.746318;0.804198;0.820838;0;	117112	0	0	0	0
DIA_IN2.mzML	DIA_IN2	P02538	P02538	K2C6A_HUMAN	KRT6A	466083	707612	712868	466083	707612	712868	831998	GMQDLVEDFK	GMQDLVEDFK	GMQDLVEDFK2	2	0.00130524	1	0.000814332	0.000677966	0.000287687	0.000677966	0	1	105309	141992	105309	0.795609	74.4727	74.2983	74.6501	128.759	74.6012	128.646	Keratin, type II cytoskeletal 6A	0.00663997	0	0	2.10795	0.375882	0.136219	0.96828	0.412327	0.00227761	33804.6;39628.4;87738.6;22502.8;1757.2;0;	0;39628.4;56794.7;8885.77;0;0;	0.521973;0.98164;0.714214;0.486213;0.448117;0;	116146	0	0	0	0
DIA_IN3.mzML	DIA_IN3	P02538	P02538	K2C6A_HUMAN	KRT6A	493951	652831	659299	493951	652831	659299	729336	GMQDLVEDFK	GMQDLVEDFK	GMQDLVEDFK2	2	0.000799817	1	0.000801282	0.000719424	0.000287687	0.000719424	0	1	99515.6	131180	99515.6	0.719118	74.9055	74.7737	75.0367	128.759	74.714	129.054	Keratin, type II cytoskeletal 6A	0.00663997	0	0	2.66989	0.6603	0.495122	0.99359	0	-1.00E+07	36114.9;46122.7;78466.3;26174.1;27871;0;	36114.9;31110.1;59517.3;8888.17;24174.2;0;	0.922905;0.596504;0.798776;0.614881;0.81589;0;	116836	0	0	0	0
DIA_OC1.mzML	DIA_OC1	Q9BSJ8	Q9BSJ8	ESYT1_HUMAN	ESYT1	2.83E+06	1.70E+06	1.41E+06	2.83E+06	1.70E+06	1.41E+06	1.41E+06	GMQLHGVLR	GMQLHGVLR	GMQLHGVLR2	2	4.74E-05	0.00069676	0.000315457	0.000313775	0.000287687	0.000313873	0	1	220064	133777	220064	0.973783	42.5149	42.3827	42.6451	72.6012	42.5038	72.6243	Extended synaptotagmin-1	0.000298315	0.608298	825103	4.44873	0.632393	2.49176	0.99999	0	-1.00E+07	90578.1;56439.4;73310.1;60603.6;12577.1;21573.6;	90578.1;56439.4;71705.2;57781;4636.79;10552.4;	0.969995;0.963742;0.990927;0.958444;0.652236;0.779078;	66112	0	0	0	0
DIA_OC2.mzML	DIA_OC2	Q9BSJ8	Q9BSJ8	ESYT1_HUMAN	ESYT1	3.22E+06	1.59E+06	1.34E+06	3.22E+06	1.59E+06	1.34E+06	1.34E+06	GMQLHGVLR	GMQLHGVLR	GMQLHGVLR2	2	3.66E-05	0.00069676	0.000292826	0.000310463	0.000287687	0.000310559	0	1	232216	114827	232216	0.901737	42.4077	42.2763	42.5382	72.6012	42.4409	72.5293	Extended synaptotagmin-1	0.000298315	0.919803	1.36E+06	3.68598	0.481507	1.41155	0.999997	0	-1.00E+07	99084;59869.5;78616.7;78854.8;17591.3;30518.1;	99084;26306.5;66493.3;66638.5;0;30037;	0.973418;0.693063;0.841368;0.855394;0.0973029;0.856122;	65974	0	0	0	0
DIA_OC3.mzML	DIA_OC3	Q9BSJ8	Q9BSJ8	ESYT1_HUMAN	ESYT1	2.79E+06	1.57E+06	1.33E+06	2.79E+06	1.57E+06	1.33E+06	1.33E+06	GMQLHGVLR	GMQLHGVLR	GMQLHGVLR2	2	3.67E-05	0.00069676	0.000314861	0.000292312	0.000287687	0.000292398	0	1	174712	100171	174712	0.917449	41.8932	41.763	42.0253	72.6012	42.0469	72.3051	Extended synaptotagmin-1	0.000298315	0.696102	781935	4.00273	0.686117	1.51517	0.999979	0	-1.00E+07	66835.8;59620.9;71815.5;40108.8;16186.2;20052.4;	65078.5;58017.1;69524.3;40108.8;0;18584.5;	0.826743;0.958727;0.970556;0.972568;-0.31898;0.81137;	65215	0	0	0	0
DIA_ON1.mzML	DIA_ON1	P57772	P57772	SELB_HUMAN	EEFSEC	639324	634577	519797	639324	634577	519797	519797	GMQTQSAEC(UniMod:4)LVIGQIAC(UniMod:4)QK	GMQTQSAECLVIGQIACQK	GMQTQSAEC(UniMod:4)LVIGQIAC(UniMod:4)QK2	2	0.000230734	0.00700294	0.000853242	0.000732064	0.000287687	0.000732064	0	1	11932.8	11198.1	11932.8	0.508896	72.2547	72.1689	72.3436	124.555	72.2425	124.529	Selenocysteine-specific elongation factor	0.00125758	0	0	1.64125	0.588395	0	0.999575	0.94951	0.433657	30417.4;35570.5;4102.06;1131.01;12348;2633.17;	10848.5;11394.3;1084.39;1131.01;1346.23;0;	0.486915;0.270485;0.728797;0.801784;-0.112347;-0.401538;	112743	0	0	0	0
DIA_ON2.mzML	DIA_ON2	P57772	P57772	SELB_HUMAN	EEFSEC	640782	661521	420706	640782	661521	420706	420706	GMQTQSAEC(UniMod:4)LVIGQIAC(UniMod:4)QK	GMQTQSAECLVIGQIACQK	GMQTQSAEC(UniMod:4)LVIGQIAC(UniMod:4)QK2	2	0.000189861	0.00700294	0.000752445	0.000621891	0.000287687	0.000621891	0	1	2152.44	2127.97	2152.44	0.801784	72.4254	72.3369	72.5143	124.555	72.3281	124.691	Selenocysteine-specific elongation factor	0.00125758	0	0	2.78017	0.486002	0	0.993067	0	-1.00E+07	16408.9;15925.1;1411.11;1507.21;8798.99;988.434;	0;6244.04;1411.11;1130.41;7591.64;741.325;	-0.191381;0.2299;0.801784;0.801784;0.977301;0.801784;	113019	0	0	0	0
DIA_ON3.mzML	DIA_ON3	P57772	P57772	SELB_HUMAN	EEFSEC	462243	457452	406765	462243	457452	406765	406765	GMQTQSAEC(UniMod:4)LVIGQIAC(UniMod:4)QK	GMQTQSAECLVIGQIACQK	GMQTQSAEC(UniMod:4)LVIGQIAC(UniMod:4)QK2	2	0.000225378	0.00700294	0.000784314	0.000740741	0.000287687	0.000740741	0	1	26451.4	24933.3	26451.4	0.920798	72.2754	72.1872	72.407	124.555	72.1328	124.772	Selenocysteine-specific elongation factor	0.00125758	0	0	2.65465	0.685997	0	0.99873	0	-1.00E+07	24585.8;19212;5123.39;0;6455.38;3842.07;	20522;9294.31;5123.39;0;5435.67;806.067;	0.936046;0.367062;0.944878;0;0.86196;0.37951;	112812	0	0	0	0
DIA_IN1.mzML	DIA_IN1	P57772	P57772	SELB_HUMAN	EEFSEC	412086	536698	547202	412086	536698	547202	547202	GMQTQSAEC(UniMod:4)LVIGQIAC(UniMod:4)QK	GMQTQSAECLVIGQIACQK	GMQTQSAEC(UniMod:4)LVIGQIAC(UniMod:4)QK2	2	0.000587613	0.00700294	0.000832639	0.000777605	0.000287687	0.000777605	0	1	5961.43	7197.76	5961.43	0.551546	72.6405	72.5553	72.7294	124.555	72.4981	124.772	Selenocysteine-specific elongation factor	0.00125758	0	0	2.33292	0.647895	0	0.995009	0.745824	0.331265	18873.9;12324;1269.63;1993.88;0;1783.26;	3354.36;2026.23;1269.63;1556.82;0;1337.45;	0.357055;0.262522;0.801784;0.840783;0;0.801784;	113295	0	0	0	0
DIA_IN2.mzML	DIA_IN2	P57772	P57772	SELB_HUMAN	EEFSEC	407817	555390	539466	407817	555390	539466	539466	GMQTQSAEC(UniMod:4)LVIGQIAC(UniMod:4)QK	GMQTQSAECLVIGQIACQK	GMQTQSAEC(UniMod:4)LVIGQIAC(UniMod:4)QK2	2	0.00693061	0.00700294	0.000814332	0.000677966	0.000287687	0.000677966	0	1	13784.6	19108.8	13784.6	0.954208	72.303	72.1721	72.4373	124.555	72.2285	124.659	Selenocysteine-specific elongation factor	0.00125758	0	0	1.18849	0.355506	0	0.863537	0.782382	0.00178221	13459.4;31499.8;0;1834.4;0;920.104;	13459.4;18324.6;0;0;0;325.188;	0.961815;0.265396;0;-0.324262;0;0.639344;	112743	0	0	0	0
DIA_IN3.mzML	DIA_IN3	P57772	P57772	SELB_HUMAN	EEFSEC	368708	499975	501875	368708	499975	501875	501875	GMQTQSAEC(UniMod:4)LVIGQIAC(UniMod:4)QK	GMQTQSAECLVIGQIACQK	GMQTQSAEC(UniMod:4)LVIGQIAC(UniMod:4)QK2	2	0.00945816	0.00700294	0.000801282	0.000719424	0.000287687	0.000719424	0	1	6582.17	8559.01	6582.17	0.944691	72.4688	72.3799	72.601	124.555	72.2957	124.813	Selenocysteine-specific elongation factor	0.00125758	0	0	1.95385	0.303214	0	0.860609	0	-1.00E+07	3731.79;2152.19;3786.31;0;0;2795.86;	0;0;3786.31;0;0;2795.86;	0.414326;-0.188606;0.944582;0;0;0.944839;	113019	0	0	0	0
DIA_OC3.mzML	DIA_OC3	P57772	P57772	SELB_HUMAN	EEFSEC	597486	314181	314851	597486	314181	314851	314851	GMQTQSAEC(UniMod:4)LVIGQIAC(UniMod:4)QK	GMQTQSAECLVIGQIACQK	GMQTQSAEC(UniMod:4)LVIGQIAC(UniMod:4)QK3	3	0.00847871	0.0131262	0.000314861	0.000292312	0.000287687	0.000292398	0	1	16262.9	9603.15	16262.9	0.807086	72.3685	72.1483	72.4577	124.579	72.1114	124.999	Selenocysteine-specific elongation factor	0.00207076	0	0	0.858599	0.378829	0	0.642801	0	-1.00E+07	1926.12;15545.4;7606.97;2287.03;4095.47;0;	717.467;15545.4;0;0;1525.54;0;	0.72204;0.811011;0.394288;-0.0204489;0.72204;0;	112983	0	0	0	0
DIA_ON2.mzML	DIA_ON2	P57772	P57772	SELB_HUMAN	EEFSEC	640782	661521	420706	640782	661521	420706	420706	GMQTQSAEC(UniMod:4)LVIGQIAC(UniMod:4)QK	GMQTQSAECLVIGQIACQK	GMQTQSAEC(UniMod:4)LVIGQIAC(UniMod:4)QK3	3	0.000189861	0.0131262	0.000752445	0.000621891	0.000287687	0.000621891	0	1	107075	105858	107075	0.873168	72.4017	72.2712	72.5339	124.579	72.3412	124.649	Selenocysteine-specific elongation factor	0.00207076	0	0	2.78519	0.334874	0	0.998333	1.12068	0.239485	25207.3;57771.6;27174.6;56481.1;36916.6;17856.5;	13355.7;57771.6;23448.2;35947.9;4432.24;7083.98;	0.689651;0.96889;0.811049;0.787516;-0.382022;0.750689;	112983	0	0	0	0
DIA_ON3.mzML	DIA_ON3	P57772	P57772	SELB_HUMAN	EEFSEC	462243	457452	406765	462243	457452	406765	406765	GMQTQSAEC(UniMod:4)LVIGQIAC(UniMod:4)QK	GMQTQSAECLVIGQIACQK	GMQTQSAEC(UniMod:4)LVIGQIAC(UniMod:4)QK3	3	0.000225378	0.0131262	0.000784314	0.000740741	0.000287687	0.000740741	0	1	96446.4	90911.1	96446.4	0.828745	72.3405	72.1631	72.4716	124.579	72.1462	124.889	Selenocysteine-specific elongation factor	0.00207076	0	214236	2.44341	0.403743	0.18131	0.999273	1.0569	0.00106598	24309.5;91208.6;28728.1;33491.3;32397;37511.1;	24309.5;40650.1;0;31486.8;0;0;	0.976033;0.748694;0.409824;0.818376;0.00402486;0.330361;	112914	0	0	0	0
DIA_IN1.mzML	DIA_IN1	P57772	P57772	SELB_HUMAN	EEFSEC	412086	536698	547202	412086	536698	547202	547202	GMQTQSAEC(UniMod:4)LVIGQIAC(UniMod:4)QK	GMQTQSAECLVIGQIACQK	GMQTQSAEC(UniMod:4)LVIGQIAC(UniMod:4)QK3	3	0.00118941	0.0131262	0.000832639	0.000777605	0.000287687	0.000777605	0	1	122054	147910	122054	0.926475	72.5749	72.4428	72.7519	124.579	72.5107	124.652	Selenocysteine-specific elongation factor	0.00207076	0	0	1.98983	0.497509	0	0.973331	1.25314	0.0597306	21914.8;87041.4;17318.6;26120.7;20292.5;4110.45;	8891.62;87041.4;2302.23;26120.7;0;0;	0.524801;0.984865;-0.0289936;0.868633;-0.334075;0.519284;	113190	0	0	0	0
DIA_IN2.mzML	DIA_IN2	P57772	P57772	SELB_HUMAN	EEFSEC	407817	555390	539466	407817	555390	539466	539466	GMQTQSAEC(UniMod:4)LVIGQIAC(UniMod:4)QK	GMQTQSAECLVIGQIACQK	GMQTQSAEC(UniMod:4)LVIGQIAC(UniMod:4)QK3	3	0.000216333	0.0131262	0.000814332	0.000677966	0.000287687	0.000677966	0	1	32269.8	45326.9	32269.8	0.490177	72.4137	72.1934	72.5447	124.579	72.2409	124.861	Selenocysteine-specific elongation factor	0.00207076	0	0	2.00452	0.718408	0	0.999589	1.74643	0.520047	14997.9;69708.9;58358.5;30693.9;25281.2;62327;	5679.36;9518.69;58358.5;17071.7;2586.97;36466.4;	0.484118;0.189163;0.883091;0.660029;-0.0166879;0.690883;	112914	0	0	0	0
DIA_OC1.mzML	DIA_OC1	Q9Y512	Q9Y512	SAM50_HUMAN	SAMM50	2.80E+06	1.76E+06	1.22E+06	2.80E+06	1.76E+06	1.22E+06	1.22E+06	GMSAEYSFPIWK	GMSAEYSFPIWK	GMSAEYSFPIWK2	2	4.74E-05	0.000297398	0.000315457	0.000313775	0.000287687	0.000313873	0	1	915243	590753	915243	0.96827	83.4522	83.1891	83.716	145.12	83.4196	145.372	Sorting and assembly machinery component 50 homolog	0.000184775	0.647491	2.55E+06	4.00314	0.671574	4.42987	0.999995	1.12666	0.0660753	465603;227971;165542;251016;86433;78530.8;	439640;224588;159500;251016;45462.5;49534.6;	0.973899;0.927818;0.866309;0.994603;0.551696;0.615369;	130233	0	0	0	0
DIA_OC2.mzML	DIA_OC2	Q9Y512	Q9Y512	SAM50_HUMAN	SAMM50	1.82E+06	925986	1.06E+06	1.82E+06	925986	1.06E+06	1.06E+06	GMSAEYSFPIWK	GMSAEYSFPIWK	GMSAEYSFPIWK2	2	3.66E-05	0.000297398	0.000292826	0.000310463	0.000287687	0.000310559	0	1	825826	432563	825826	0.826821	83.3851	83.0782	83.563	145.12	83.2507	145.395	Sorting and assembly machinery component 50 homolog	0.000184775	0.816458	3.70E+06	3.42774	0.578955	5.13085	0.999986	0	-1.00E+07	521376;252831;137827;266789;129840;142423;	436562;122476;63013.9;266789;0;128519;	0.767015;0.68749;0.704232;0.988649;0.516703;0.823992;	130233	0	0	0	0
DIA_OC3.mzML	DIA_OC3	Q9Y512	Q9Y512	SAM50_HUMAN	SAMM50	2.64E+06	1.53E+06	1.38E+06	2.64E+06	1.53E+06	1.38E+06	1.38E+06	GMSAEYSFPIWK	GMSAEYSFPIWK	GMSAEYSFPIWK2	2	3.67E-05	0.000297398	0.000314861	0.000292312	0.000287687	0.000292398	0	1	985965	594453	985965	0.980631	82.8564	82.5043	83.0775	145.12	82.8628	145.249	Sorting and assembly machinery component 50 homolog	0.000184775	0.972203	3.43E+06	4.87672	0.626877	5.80668	0.999999	0	-1.00E+07	456250;270138;216859;265737;118183;122319;	450090;270138;209761;265737;74781.9;119854;	0.978309;0.984837;0.954473;0.980287;0.77895;0.833737;	129405	0	0	0	0
DIA_OC1.mzML	DIA_OC1	P25705	P25705	ATPA_HUMAN	ATP5F1A	2.93E+07	2.05E+07	1.80E+07	2.93E+07	2.05E+07	1.80E+07	1.80E+07	GMSLNLEPDNVGVVVFGNDK	GMSLNLEPDNVGVVVFGNDK	GMSLNLEPDNVGVVVFGNDK2	2	4.74E-05	0.000297398	0.000315457	0.000313775	0.000287687	0.000313873	0	1	1.32E+06	909779	1.32E+06	0.988657	88.0687	87.9357	88.2469	157.554	88.6605	155.856	ATP synthase subunit alpha, mitochondrial	0.000142491	0.979564	3.65E+06	5.07721	0.37886	8.49864	0.999928	0	-1.00E+07	1.07112e+06;146176;138467;76400.4;127040;116228;	1.06536e+06;146176;138096;22063.5;127040;116228;	0.989382;0.985668;0.979795;0.498333;0.986821;0.99254;	137444	0	0	0	0
DIA_OC2.mzML	DIA_OC2	P25705	P25705	ATPA_HUMAN	ATP5F1A	3.48E+07	1.87E+07	1.77E+07	3.48E+07	1.87E+07	1.77E+07	1.77E+07	GMSLNLEPDNVGVVVFGNDK	GMSLNLEPDNVGVVVFGNDK	GMSLNLEPDNVGVVVFGNDK2	2	3.66E-05	0.000297398	0.000292826	0.000310463	0.000287687	0.000310559	0	1	1.57E+06	839653	1.57E+06	0.983911	88.0005	87.8677	88.1783	157.554	88.4878	155.68	ATP synthase subunit alpha, mitochondrial	0.000142491	0.972469	4.47E+06	5.08126	0.353262	8.30555	0.999965	0	-1.00E+07	1.30569e+06;178936;142763;92969.1;158482;136159;	1.29122e+06;178936;142763;35135.2;158482;136159;	0.982857;0.993656;0.985539;0.583903;0.977615;0.992202;	137444	0	0	0	0
DIA_OC3.mzML	DIA_OC3	P25705	P25705	ATPA_HUMAN	ATP5F1A	3.35E+07	2.06E+07	1.77E+07	3.35E+07	2.06E+07	1.77E+07	1.77E+07	GMSLNLEPDNVGVVVFGNDK	GMSLNLEPDNVGVVVFGNDK	GMSLNLEPDNVGVVVFGNDK2	2	3.67E-05	0.000297398	0.000314861	0.000292312	0.000287687	0.000292398	0	1	895996	550736	895996	0.989416	87.7738	87.6423	87.9538	157.554	88.2591	156.329	ATP synthase subunit alpha, mitochondrial	0.000142491	0.978709	2.46E+06	5.6061	0.379644	6.39375	0.99975	0	-1.00E+07	726722;101555;95156.1;179091;86886.8;74118.3;	726722;101555;95156.1;179091;86886.8;74118.3;	0.990561;0.965931;0.985754;0.939872;0.981208;0.982889;	137099	0	0	0	0
DIA_OC1.mzML	DIA_OC1	P25705	P25705	ATPA_HUMAN	ATP5F1A	2.93E+07	2.05E+07	1.80E+07	2.93E+07	2.05E+07	1.80E+07	1.80E+07	GMSLNLEPDNVGVVVFGNDK	GMSLNLEPDNVGVVVFGNDK	GMSLNLEPDNVGVVVFGNDK3	3	4.74E-05	0.000297398	0.000315457	0.000313775	0.000287687	0.000313873	0	1	439424	302935	439424	0.982848	88.0913	87.9161	88.2704	157.704	88.7025	155.917	ATP synthase subunit alpha, mitochondrial	0.000142491	0.972113	2.18E+06	5.6675	0.769115	9.19005	0.999929	1.00586	0.00457161	166430;138622;138749;127676;77010.1;70537.6;	165065;135609;138749;125715;75235.3;69540.3;	0.983974;0.973771;0.990378;0.957275;0.974184;0.989923;	137478	0	0	0	0
DIA_OC2.mzML	DIA_OC2	P25705	P25705	ATPA_HUMAN	ATP5F1A	3.48E+07	1.87E+07	1.77E+07	3.48E+07	1.87E+07	1.77E+07	1.77E+07	GMSLNLEPDNVGVVVFGNDK	GMSLNLEPDNVGVVVFGNDK	GMSLNLEPDNVGVVVFGNDK3	3	3.66E-05	0.000297398	0.000292826	0.000310463	0.000287687	0.000310559	0	1	479544	259980	479544	0.983864	88.023	87.8481	88.2017	157.704	88.53	155.735	ATP synthase subunit alpha, mitochondrial	0.000142491	0.971023	1.98E+06	5.65105	0.788196	5.18273	0.999887	0	-1.00E+07	185637;145334;148573;151618;79497.2;69625.8;	185637;145334;148573;151618;79497.2;69625.8;	0.97697;0.990372;0.986112;0.993167;0.960424;0.972601;	137478	0	0	0	0
DIA_OC3.mzML	DIA_OC3	P25705	P25705	ATPA_HUMAN	ATP5F1A	3.35E+07	2.06E+07	1.77E+07	3.35E+07	2.06E+07	1.77E+07	1.77E+07	GMSLNLEPDNVGVVVFGNDK	GMSLNLEPDNVGVVVFGNDK	GMSLNLEPDNVGVVVFGNDK3	3	3.67E-05	0.000297398	0.000314861	0.000292312	0.000287687	0.000292398	0	1	444461	275968	444461	0.985353	87.7972	87.6649	87.9302	157.704	88.3014	156.391	ATP synthase subunit alpha, mitochondrial	0.000142491	0.984393	1.66E+06	5.61016	0.830562	8.72034	0.999991	0.942718	0.0178785	176551;139981;127928;146555;83874;65916.6;	176551;139981;127928;144231;81816.6;65502.3;	0.989166;0.98082;0.985052;0.984051;0.965679;0.962634;	137133	0	0	0	0
DIA_OC1.mzML	DIA_OC1	P25705	P25705	ATPA_HUMAN	ATP5F1A	2.93E+07	2.05E+07	1.80E+07	2.93E+07	2.05E+07	1.80E+07	1.80E+07	GMSLNLEPDNVGVVVFGNDKLIK	GMSLNLEPDNVGVVVFGNDKLIK	GMSLNLEPDNVGVVVFGNDKLIK3	3	4.74E-05	0.000297398	0.000315457	0.000313775	0.000287687	0.000313873	0	1	282582	193091	282582	0.953807	88.542	88.366	88.6741	160.775	89.3554	157.136	ATP synthase subunit alpha, mitochondrial	0.000142491	0.980385	1.99E+06	4.94919	0.523839	6.34829	0.99995	0	-1.00E+07	242397;109277;97632.8;66442.1;77354.3;75672.3;	241910;109277;97632.8;66442.1;77354.3;75672.3;	0.828718;0.951821;0.929405;0.932514;0.946107;0.988158;	138179	0	0	0	0
DIA_OC2.mzML	DIA_OC2	P25705	P25705	ATPA_HUMAN	ATP5F1A	3.48E+07	1.87E+07	1.77E+07	3.48E+07	1.87E+07	1.77E+07	1.77E+07	GMSLNLEPDNVGVVVFGNDKLIK	GMSLNLEPDNVGVVVFGNDKLIK	GMSLNLEPDNVGVVVFGNDKLIK3	3	3.66E-05	0.000297398	0.000292826	0.000310463	0.000287687	0.000310559	0	1	382406	215110	382406	0.969408	88.3403	88.2075	88.4727	160.775	89.2253	156.502	ATP synthase subunit alpha, mitochondrial	0.000142491	0.97601	2.39E+06	5.22599	0.541839	7.73899	0.999931	0	-1.00E+07	415990;156385;127688;74070.3;108728;98333.3;	415990;156385;127688;74070.3;108728;98333.3;	0.970399;0.973402;0.966246;0.922862;0.924751;0.967162;	137972	0	0	0	0
DIA_OC3.mzML	DIA_OC3	P25705	P25705	ATPA_HUMAN	ATP5F1A	3.35E+07	2.06E+07	1.77E+07	3.35E+07	2.06E+07	1.77E+07	1.77E+07	GMSLNLEPDNVGVVVFGNDKLIK	GMSLNLEPDNVGVVVFGNDKLIK	GMSLNLEPDNVGVVVFGNDKLIK3	3	3.67E-05	0.000297398	0.000314861	0.000292312	0.000287687	0.000292398	0	1	249896	164430	249896	0.974794	88.0731	87.9835	88.2058	160.775	88.9095	157.124	ATP synthase subunit alpha, mitochondrial	0.000142491	0.989266	1.79E+06	5.42687	0.509991	7.67988	0.999979	0	-1.00E+07	232786;109855;70501.3;65777.5;75347.2;69539.4;	232786;109855;70501.3;65777.5;72920.1;69539.4;	0.948047;0.98698;0.95134;0.964551;0.928474;0.979321;	137558	0	0	0	0
DIA_OC1.mzML	DIA_OC1	Q16891	Q16891	MIC60_HUMAN	IMMT	7.69E+06	4.76E+06	6.05E+06	7.69E+06	4.76E+06	6.05E+06	6.05E+06	GMSVSDLADK	GMSVSDLADK	GMSVSDLADK2	2	0.000146924	0.00771044	0.000315457	0.000313775	0.000287687	0.000313873	0	1	338271	208806	338271	0.955097	45.4163	45.2396	45.5906	78.3728	45.3899	78.4199	MICOS complex subunit MIC60	0.00136877	0.656245	702434	1.8192	0.788144	0	0.998121	0.774831	0.000983567	168757;169514;13441.4;15999.2;23611.6;5996.5;	168757;169514;0;2551.73;0;0;	0.939293;0.97083;0.00929661;0.137734;-0.460466;-0.138757;	70667	0	0	0	0
DIA_OC2.mzML	DIA_OC2	Q16891	Q16891	MIC60_HUMAN	IMMT	8.70E+06	4.36E+06	6.13E+06	8.70E+06	4.36E+06	6.13E+06	6.13E+06	GMSVSDLADK	GMSVSDLADK	GMSVSDLADK2	2	3.66E-05	0.00771044	0.000292826	0.000310463	0.000287687	0.000310559	0	1	399562	203723	399562	0.970531	45.4402	45.308	45.6181	78.3728	45.3904	78.4616	MICOS complex subunit MIC60	0.00136877	0.835893	1.22E+06	1.89871	0.716036	0	0.999358	1.06603	0.00425799	214218;185344;0;15550.2;16749.9;12967.7;	214218;185344;0;0;0;0;	0.972846;0.967855;0;0.28831;-0.313034;-0.368884;	70736	0	0	0	0
DIA_OC3.mzML	DIA_OC3	Q16891	Q16891	MIC60_HUMAN	IMMT	8.54E+06	4.70E+06	6.22E+06	8.54E+06	4.70E+06	6.22E+06	6.22E+06	GMSVSDLADK	GMSVSDLADK	GMSVSDLADK2	2	0.000205262	0.00771044	0.000314861	0.000292312	0.000287687	0.000292398	0	1	337418	196272	337418	0.947575	44.9701	44.7964	45.1472	78.3728	44.955	78.4033	MICOS complex subunit MIC60	0.00136877	0.821839	1.05E+06	1.69351	0.609842	0	0.995888	1.19517	0.0450652	199661;144191;0;17923.1;13907.6;10774;	199661;137757;0;0;0;0;	0.992851;0.881953;0;-0.492251;-0.32267;-0.473763;	70046	0	0	0	0
DIA_OC1.mzML	DIA_OC1	Q16891	Q16891	MIC60_HUMAN	IMMT	7.69E+06	4.76E+06	6.05E+06	7.69E+06	4.76E+06	6.05E+06	6.05E+06	GMSVSDLADKLSTDDLNSLIAHAHR	GMSVSDLADKLSTDDLNSLIAHAHR	GMSVSDLADKLSTDDLNSLIAHAHR4	4	4.74E-05	0.000297398	0.000315457	0.000313775	0.000287687	0.000313873	0	1	328643	211559	328643	0.974831	84.5547	84.4196	84.6866	147.999	84.7783	147.559	MICOS complex subunit MIC60	0.000142491	0.989862	6.79E+06	5.39864	0.723327	0	0.999968	0.203266	0.0905854	192268;139343;135509;116862;93996.5;63166.6;	189623;139343;123438;112769;92435.5;61063;	0.959227;0.959725;0.975055;0.991046;0.954748;0.903364;	131954	0	0	0	0
DIA_OC2.mzML	DIA_OC2	Q16891	Q16891	MIC60_HUMAN	IMMT	8.70E+06	4.36E+06	6.13E+06	8.70E+06	4.36E+06	6.13E+06	6.13E+06	GMSVSDLADKLSTDDLNSLIAHAHR	GMSVSDLADKLSTDDLNSLIAHAHR	GMSVSDLADKLSTDDLNSLIAHAHR4	4	3.66E-05	0.000297398	0.000292826	0.000310463	0.000287687	0.000310559	0	1	480283	258841	480283	0.980638	84.5724	84.4401	84.7036	147.999	84.662	147.831	MICOS complex subunit MIC60	0.000142491	0.978603	6.50E+06	5.49068	0.685331	0	0.999989	0.765864	0.0174985	265665;244938;182580;160679;146417;86546.6;	264273;244938;175681;160679;143922;86546.6;	0.96712;0.966624;0.984627;0.978389;0.978279;0.935814;	132092	0	0	0	0
DIA_OC3.mzML	DIA_OC3	Q16891	Q16891	MIC60_HUMAN	IMMT	8.54E+06	4.70E+06	6.22E+06	8.54E+06	4.70E+06	6.22E+06	6.22E+06	GMSVSDLADKLSTDDLNSLIAHAHR	GMSVSDLADKLSTDDLNSLIAHAHR	GMSVSDLADKLSTDDLNSLIAHAHR4	4	3.67E-05	0.000297398	0.000314861	0.000292312	0.000287687	0.000292398	0	1	291528	187798	291528	0.982372	84.0448	83.8666	84.1755	147.999	84.2176	147.581	MICOS complex subunit MIC60	0.000142491	0.996511	5.05E+06	5.17055	0.66683	0	0.999999	0.42064	0.0289488	115948;121506;100128;98779.9;92620.3;74574;	115948;121506;100128;98779.9;92620.3;74574;	0.909245;0.928707;0.977931;0.983178;0.986313;0.912848;	131264	0	0	0	0
DIA_OC1.mzML	DIA_OC1	Q16891	Q16891	MIC60_HUMAN	IMMT	7.69E+06	4.76E+06	6.05E+06	7.69E+06	4.76E+06	6.05E+06	6.05E+06	GMSVSDLADKLSTDDLNSLIAHAHR	GMSVSDLADKLSTDDLNSLIAHAHR	GMSVSDLADKLSTDDLNSLIAHAHR5	5	4.74E-05	0.000297398	0.000315457	0.000313775	0.000287687	0.000313873	0	1	559312	351739	559312	0.983579	84.5437	84.4127	84.676	147.977	84.7681	147.537	MICOS complex subunit MIC60	0.000142491	0.987048	9.87E+06	5.6059	0.692744	0	0.999848	1.02166	0.0224399	314979;232248;196877;128482;144464;99869.5;	314979;232248;196877;128482;144464;99869.5;	0.979295;0.976762;0.978877;0.962562;0.99598;0.979153;	131941	0	0	0	0
DIA_OC2.mzML	DIA_OC2	Q16891	Q16891	MIC60_HUMAN	IMMT	8.70E+06	4.36E+06	6.13E+06	8.70E+06	4.36E+06	6.13E+06	6.13E+06	GMSVSDLADKLSTDDLNSLIAHAHR	GMSVSDLADKLSTDDLNSLIAHAHR	GMSVSDLADKLSTDDLNSLIAHAHR5	5	3.66E-05	0.000297398	0.000292826	0.000310463	0.000287687	0.000310559	0	1	649981	344905	649981	0.975951	84.6077	84.4332	84.7417	147.977	84.6515	147.903	MICOS complex subunit MIC60	0.000142491	0.986712	1.18E+07	5.52387	0.66514	0	0.999879	0	-1.00E+07	362261;269224;223938;154618;173915;113857;	362261;269224;223938;154618;173862;113857;	0.977926;0.971644;0.964524;0.977387;0.97089;0.977398;	132148	0	0	0	0
DIA_OC3.mzML	DIA_OC3	Q16891	Q16891	MIC60_HUMAN	IMMT	8.54E+06	4.70E+06	6.22E+06	8.54E+06	4.70E+06	6.22E+06	6.22E+06	GMSVSDLADKLSTDDLNSLIAHAHR	GMSVSDLADKLSTDDLNSLIAHAHR	GMSVSDLADKLSTDDLNSLIAHAHR5	5	3.67E-05	0.000297398	0.000314861	0.000292312	0.000287687	0.000292398	0	1	535742	344524	535742	0.982315	84.0368	83.8586	84.1686	147.977	84.2072	147.565	MICOS complex subunit MIC60	0.000142491	0.993257	9.11E+06	5.69034	0.610671	0	0.999995	0	-1.00E+07	292830;213731;190125;126209;151222;91688.6;	292830;213731;190125;126209;151222;91688.6;	0.98349;0.983796;0.973849;0.974208;0.982993;0.977447;	131251	0	0	0	0
DIA_OC1.mzML	DIA_OC1	Q16891	Q16891	MIC60_HUMAN	IMMT	7.69E+06	4.76E+06	6.05E+06	7.69E+06	4.76E+06	6.05E+06	6.05E+06	GMSVSDLADKLSTDDLNSLIAHAHRR	GMSVSDLADKLSTDDLNSLIAHAHRR	GMSVSDLADKLSTDDLNSLIAHAHRR5	5	4.74E-05	0.000297398	0.000315457	0.000313775	0.000287687	0.000313873	0	1	443778	310279	443778	0.987043	80.4454	80.2702	80.6233	138.356	80.2431	138.891	MICOS complex subunit MIC60	0.000142491	0.931235	6.09E+06	4.08017	0.384192	0	0.999773	0.911739	0.0359247	4509.27;224870;128078;90830.5;74212.8;61821.5;	0;224870;128078;90830.5;74212.8;58898.8;	-0.332873;0.988458;0.98216;0.990424;0.904466;0.898397;	125527	0	0	0	0
DIA_OC2.mzML	DIA_OC2	Q16891	Q16891	MIC60_HUMAN	IMMT	8.70E+06	4.36E+06	6.13E+06	8.70E+06	4.36E+06	6.13E+06	6.13E+06	GMSVSDLADKLSTDDLNSLIAHAHRR	GMSVSDLADKLSTDDLNSLIAHAHRR	GMSVSDLADKLSTDDLNSLIAHAHRR5	5	3.66E-05	0.000297398	0.000292826	0.000310463	0.000287687	0.000310559	0	1	506935	283937	506935	0.98894	80.5124	80.292	80.691	138.356	80.2236	138.971	MICOS complex subunit MIC60	0.000142491	0.986865	6.79E+06	4.54912	0.563257	0	0.999716	1.17053	0.0538047	375084;252946;168264;107489;89265.9;120688;	65730.1;233470;165976;107489;88535.4;120688;	-0.253306;0.987778;0.992033;0.986687;0.915837;0.943356;	125734	0	0	0	0
DIA_OC3.mzML	DIA_OC3	Q16891	Q16891	MIC60_HUMAN	IMMT	8.54E+06	4.70E+06	6.22E+06	8.54E+06	4.70E+06	6.22E+06	6.22E+06	GMSVSDLADKLSTDDLNSLIAHAHRR	GMSVSDLADKLSTDDLNSLIAHAHRR	GMSVSDLADKLSTDDLNSLIAHAHRR5	5	3.67E-05	0.000297398	0.000314861	0.000292312	0.000287687	0.000292398	0	1	497379	320766	497379	0.989817	79.8479	79.6734	80.0259	138.356	79.6321	138.841	MICOS complex subunit MIC60	0.000142491	0.910359	3.90E+06	4.14714	0.447043	0	0.999993	0	-1.00E+07	66212.1;252513;141262;103604;85196.1;79738.7;	0;252513;141262;103604;84721;76545.7;	-0.450278;0.99066;0.985592;0.993526;0.864988;0.890016;	124699	0	0	0	0
DIA_OC1.mzML	DIA_OC1	Q15417	Q15417	CNN3_HUMAN	CNN3	917578	637129	722898	917578	637129	722898	722898	GMSVYGLGR	GMSVYGLGR	GMSVYGLGR2	2	4.74E-05	0.00069676	0.000315457	0.000313775	0.000287687	0.000313873	0	1	928100	565936	928100	0.981971	53.3887	53.2549	53.607	90.867	53.3933	90.8645	Calponin-3	0.000298315	0.970234	3.33E+06	4.54892	0.41559	2.46006	0.999997	0.735922	0.00391112	438771;338337;152342;93272.6;96618.7;	438771;338337;150992;83460.1;96618.7;	0.985077;0.980035;0.977285;0.885021;0.940276;	83151	0	0	0	0
DIA_OC2.mzML	DIA_OC2	Q15417	Q15417	CNN3_HUMAN	CNN3	1.20E+06	673918	720069	1.20E+06	673918	720069	720069	GMSVYGLGR	GMSVYGLGR	GMSVYGLGR2	2	3.66E-05	0.00069676	0.000292826	0.000310463	0.000287687	0.000310559	0	1	1.24E+06	598173	1.24E+06	0.985713	53.3516	53.1743	53.5259	90.867	53.2984	90.9458	Calponin-3	0.000298315	0.989086	4.77E+06	4.6579	0.531828	2.42444	0.999982	0	-1.00E+07	591816;445446;198198;77567.2;154698;	591816;445446;198198;75966.9;154698;	0.983789;0.984449;0.9943;0.910274;0.985699;	83151	0	0	0	0
DIA_OC3.mzML	DIA_OC3	Q15417	Q15417	CNN3_HUMAN	CNN3	1.27E+06	704102	684480	1.27E+06	704102	684480	684480	GMSVYGLGR	GMSVYGLGR	GMSVYGLGR2	2	3.67E-05	0.00069676	0.000314861	0.000292312	0.000287687	0.000292398	0	1	1.11E+06	629420	1.11E+06	0.979999	52.6278	52.4526	52.8051	90.867	52.6623	90.8277	Calponin-3	0.000298315	0.98256	4.11E+06	4.27839	0.48658	2.19048	0.99999	0	-1.00E+07	531552;405188;170193;62461;64485;	531552;405188;170193;62461;64485;	0.975735;0.979258;0.995079;0.887287;0.865827;	82047	0	0	0	0
DIA_OC1.mzML	DIA_OC1	P04626	P04626	ERBB2_HUMAN	ERBB2	110370	71114.1	71114.1	110370	71114.1	71114.1	71114.1	GMSYLEDVR	GMSYLEDVR	GMSYLEDVR2	2	0.000146924	1	0.0107265	0.011452	0.0556931	0.011457	0	1	110370	71114.1	110370	0.704451	56.5612	56.472	56.6923	96.1818	56.5191	96.2469	Receptor tyrosine-protein kinase erbB-2	0.00500941	0.391218	387850	1.54007	0.551979	0.521263	0.997331	1.58008	0.0231096	118134;40661.9;3734.77;6825.21;15238.5;14643.8;	68318.1;40661.9;1389.68;0;332.23;0;	0.589744;0.895756;0.746033;0.402681;-0.290878;-0.512544;	88126	0	0	0	0
DIA_OC1.mzML	DIA_OC1	Q13617	Q13617	CUL2_HUMAN	CUL2	1.20E+06	776042	866841	1.20E+06	776042	866841	866841	GMTENEVEDR	GMTENEVEDR	GMTENEVEDR2	2	0.000146924	0.000909439	0.000315457	0.000313775	0.000287687	0.000313873	0	1	116134	67421.8	116134	0.9611	28.3865	28.2563	28.5183	47.2504	28.0169	47.9136	Cullin-2	0.000334784	0.898295	1.19E+06	2.41002	0.444228	0.502902	0.998141	0.954116	0.00548839	71405.3;44728.6;2831.29;17494.9;2469.1;10296.2;	71405.3;44728.6;0;0;0;0;	0.954654;0.97139;0.373628;0.497264;0.373628;0.104918;	43971	0	0	0	0
DIA_OC2.mzML	DIA_OC2	Q13617	Q13617	CUL2_HUMAN	CUL2	1.51E+06	718802	886105	1.51E+06	718802	886105	886105	GMTENEVEDR	GMTENEVEDR	GMTENEVEDR2	2	3.66E-05	0.000909439	0.000292826	0.000310463	0.000287687	0.000310559	0	1	94806.9	45349.5	94806.9	0.886011	28.5146	28.4259	28.6035	47.2504	28.0711	48.0384	Cullin-2	0.000334784	0.948146	1.68E+06	3.04309	0.607782	2.38481	0.999972	0.807506	0.0102643	69748.3;85747.2;17517.9;30516.7;12655.9;11810.9;	63964.6;22416.6;5919.45;8425.62;10249.5;11810.9;	0.977144;0.68703;0.7944;0.723547;0.845592;0.769772;	44178	0	0	0	0
DIA_OC3.mzML	DIA_OC3	Q13617	Q13617	CUL2_HUMAN	CUL2	1.39E+06	861843	923085	1.39E+06	861843	923085	923085	GMTENEVEDR	GMTENEVEDR	GMTENEVEDR2	2	3.67E-05	0.000909439	0.000314861	0.000292312	0.000287687	0.000292398	0	1	179088	98961.7	179088	0.946033	28.1687	28.0378	28.3044	47.2504	27.7662	48.0152	Cullin-2	0.000334784	0.95719	752716	2.74327	0.438409	0.0472814	0.999426	1.5181	0.0050993	54924.4;85785.2;12216.5;38378.8;1412.24;5503.99;	54924.4;85785.2;0;38378.8;0;0;	0.941845;0.962282;0.00483861;0.915706;0.49148;0.553565;	43695	0	0	0	0
DIA_ON1.mzML	DIA_ON1	Q13617	Q13617	CUL2_HUMAN	CUL2	900658	920367	856472	900658	920367	856472	856472	GMTENEVEDR	GMTENEVEDR	GMTENEVEDR2	2	0.00117984	0.000909439	0.000853242	0.000732064	0.000287687	0.000732064	0	1	23162.8	23072.7	23162.8	0.801784	28.0932	28.008	28.1821	47.2504	27.838	47.7738	Cullin-2	0.000334784	0	0	2.21548	0.559404	1.35667	0.982893	0	-1.00E+07	9827.47;12694.7;0;4130.12;4846.62;4772.73;	7370.6;12694.7;0;3097.59;951.188;3579.55;	0.801784;0.801784;0;0.801784;0.268695;0.801784;	43488	0	0	0	0
DIA_ON2.mzML	DIA_ON2	Q13617	Q13617	CUL2_HUMAN	CUL2	645611	681988	810779	645611	681988	810779	810779	GMTENEVEDR	GMTENEVEDR	GMTENEVEDR2	2	0.00704225	0.000909439	0.000752445	0.000621891	0.000287687	0.000621891	0	1	16153.5	18376.9	16153.5	0.741314	28.0769	27.9917	28.1658	47.2504	27.8656	47.7535	Cullin-2	0.000334784	0	0	1.62819	0.385015	0	0.857865	1.05795	0.421427	11370.1;8231.63;0;7163.64;1742.37;6474.45;	2549.12;8231.63;0;5372.73;0;1594.73;	0.418595;0.801784;0;0.801784;-0.534522;0.519476;	43488	0	0	0	0
DIA_IN1.mzML	DIA_IN1	Q13617	Q13617	CUL2_HUMAN	CUL2	765826	899128	755658	765826	899128	755658	755658	GMTENEVEDR	GMTENEVEDR	GMTENEVEDR2	2	0.000665779	0.000909439	0.000832639	0.000777605	0.000287687	0.000777605	0	1	33618.2	44021.8	33618.2	0.801538	28.4533	28.3679	28.5424	47.2504	28.072	47.9894	Cullin-2	0.000334784	0.903034	117301	2.77176	0.545011	1.05795	0.991274	0	-1.00E+07	7009.92;19782.1;4677.24;11677.1;2449.74;1932.36;	5257.44;19782.1;3523.19;8578.66;1837.3;1449.27;	0.801784;0.801784;0.819013;0.80082;0.801784;0.801784;	44040	0	0	0	0
DIA_IN2.mzML	DIA_IN2	Q13617	Q13617	CUL2_HUMAN	CUL2	798183	1.01E+06	801510	798183	1.01E+06	801510	801510	GMTENEVEDR	GMTENEVEDR	GMTENEVEDR2	2	0.00020247	0.000909439	0.000814332	0.000677966	0.000287687	0.000677966	0	1	27678.2	38895.5	27678.2	0.839111	27.8299	27.7409	27.9184	47.2504	27.6693	47.5895	Cullin-2	0.000334784	0.894402	83435.7	3.5766	0.704437	2.64488	0.999975	0.602413	1.43E-05	9737.76;15641.5;10596.6;6278.75;2903.07;2536.61;	9737.76;12583.2;2936.3;5357.25;2177.31;1902.46;	0.801784;0.854662;0.755571;0.870434;0.801784;0.801784;	43074	0	0	0	0
DIA_IN3.mzML	DIA_IN3	Q13617	Q13617	CUL2_HUMAN	CUL2	734151	938966	680199	734151	938966	680199	680199	GMTENEVEDR	GMTENEVEDR	GMTENEVEDR2	2	0.00192123	0.000909439	0.000801282	0.000719424	0.000287687	0.000719424	0	1	44932.8	61093.4	44932.8	0.929998	28.2253	28.0942	28.3602	47.2504	27.874	47.9543	Cullin-2	0.000334784	0.613869	104092	2.01716	0.544371	0	0.971207	0	-1.00E+07	26217.5;19401.6;6200.56;11075;0;0;	26217.5;7640.31;1916.48;11075;0;0;	0.984424;0.718983;0.591568;0.946729;0;0;	43695	0	0	0	0
DIA_OC1.mzML	DIA_OC1	Q9Y2J2	Q9Y2J2	E41L3_HUMAN	EPB41L3	4.74E+06	3.06E+06	4.48E+06	4.74E+06	3.06E+06	4.48E+06	4.48E+06	GMTPAEAEMHFLENAK	GMTPAEAEMHFLENAK	GMTPAEAEMHFLENAK2	2	0.000564476	1	0.000315457	0.000313775	0.000287687	0.000313873	0	1	392490	245552	392490	0.852775	74.337	74.1592	74.6898	127.049	74.1973	127.325	Band 4.1-like protein 3	0.00881068	0	0	2.00334	0.316088	0	0.979948	1.03585	0.0171739	289839;63509;3637.69;85820.1;0;0;	269267;37403.6;900.654;85820.1;0;0;	0.846175;0.777741;0.221733;0.906186;0;0;	115968	0	0	0	0
DIA_OC2.mzML	DIA_OC2	Q9Y2J2	Q9Y2J2	E41L3_HUMAN	EPB41L3	5.30E+06	2.76E+06	4.51E+06	5.30E+06	2.76E+06	4.51E+06	4.51E+06	GMTPAEAEMHFLENAK	GMTPAEAEMHFLENAK	GMTPAEAEMHFLENAK2	2	0.000229599	1	0.000292826	0.000310463	0.000287687	0.000310559	0	1	386144	200095	386144	0.925449	74.2314	73.8786	74.5864	127.049	74.1466	127.272	Band 4.1-like protein 3	0.00881068	0.429898	662193	1.51035	0.501737	0	0.994475	1.65873	0.0137419	325499;77920.2;9256.66;66448.1;3265.42;0;	325499;35936.3;0;24708.9;0;0;	0.980259;0.729434;0.185587;0.488496;0.363144;0;	115899	0	0	0	0
DIA_OC3.mzML	DIA_OC3	Q9Y2J2	Q9Y2J2	E41L3_HUMAN	EPB41L3	5.08E+06	2.76E+06	4.64E+06	5.08E+06	2.76E+06	4.64E+06	4.64E+06	GMTPAEAEMHFLENAK	GMTPAEAEMHFLENAK	GMTPAEAEMHFLENAK2	2	3.67E-05	1	0.000314861	0.000292312	0.000287687	0.000292398	0	1	528694	292887	528694	0.963375	73.4824	73.1298	73.745	127.049	73.5091	127.011	Band 4.1-like protein 3	0.00881068	0	0	2.07794	0.497634	0	0.999363	1.20882	0.00518024	412043;111097;7005.81;22771.4;9277.37;17294.7;	412043;111097;1347.93;5553.69;4637.93;0;	0.997211;0.870487;0.253043;0.311138;0.592177;0.363118;	114726	0	0	0	0
DIA_ON1.mzML	DIA_ON1	Q9Y2J2	Q9Y2J2	E41L3_HUMAN	EPB41L3	3.68E+06	3.43E+06	2.69E+06	3.68E+06	3.43E+06	2.69E+06	2.69E+06	GMTPAEAEMHFLENAK	GMTPAEAEMHFLENAK	GMTPAEAEMHFLENAK2	2	0.00266301	1	0.000853242	0.000732064	0.000287687	0.000732064	0	1	364968	387041	364968	0.908181	73.5208	73.2569	73.8288	127.049	73.558	127.01	Band 4.1-like protein 3	0.00881068	0	0	1.71322	0.307281	0	0.950676	0.514818	0.0459174	262269;137292;0;43546;3223.5;3644.39;	262269;87378.8;0;15320.1;0;0;	0.975716;0.764778;0;0.569945;0.0447811;-0.195026;	114726	0	0	0	0
DIA_ON2.mzML	DIA_ON2	Q9Y2J2	Q9Y2J2	E41L3_HUMAN	EPB41L3	3.77E+06	3.66E+06	2.25E+06	3.77E+06	3.66E+06	2.25E+06	2.25E+06	GMTPAEAEMHFLENAK	GMTPAEAEMHFLENAK	GMTPAEAEMHFLENAK2	2	0.00626741	1	0.000752445	0.000621891	0.000287687	0.000621891	0	1	369091	395862	369091	0.891721	73.7783	73.5143	73.9548	127.049	73.6679	127.312	Band 4.1-like protein 3	0.00881068	0	714415	1.75112	0.576492	0	0.868313	1.05164	0.0927951	282799;100114;0;72195.9;0;8510.64;	260224;100114;0;8753.34;0;0;	0.91274;0.931679;0;-0.190139;0;-0.252802;	115140	0	0	0	0
DIA_ON3.mzML	DIA_ON3	Q9Y2J2	Q9Y2J2	E41L3_HUMAN	EPB41L3	4.19E+06	4.12E+06	2.82E+06	4.19E+06	4.12E+06	2.82E+06	2.82E+06	GMTPAEAEMHFLENAK	GMTPAEAEMHFLENAK	GMTPAEAEMHFLENAK2	2	0.00263079	1	0.000784314	0.000740741	0.000287687	0.000740741	0	1	411186	421394	411186	0.963568	73.4536	73.1448	73.805	127.049	73.5683	126.891	Band 4.1-like protein 3	0.00881068	0	352624	1.77724	0.487895	0	0.932733	1.00359	0.00213667	313928;97258.4;0;58311.5;0;4693.13;	313928;97258.4;0;0;0;0;	0.979891;0.910878;0;0.408674;0;0.0950632;	114657	0	0	0	0
DIA_IN2.mzML	DIA_IN2	Q9Y2J2	Q9Y2J2	E41L3_HUMAN	EPB41L3	3.17E+06	3.90E+06	2.06E+06	3.17E+06	3.90E+06	2.06E+06	2.06E+06	GMTPAEAEMHFLENAK	GMTPAEAEMHFLENAK	GMTPAEAEMHFLENAK2	2	0.00213732	1	0.000814332	0.000677966	0.000287687	0.000677966	0	1	76940.6	104649	76940.6	0.439447	73.5694	73.4804	73.6576	127.049	73.5763	127.107	Band 4.1-like protein 3	0.00881068	0	0	2.03103	0.370264	0	0.954159	0	-1.00E+07	108264;63789.5;0;25372.2;2385.62;0;	42334.8;23540.1;0;11065.6;2385.62;0;	0.602397;0.137273;0;0.458854;0.801784;0;	114726	0	0	0	0
DIA_OC1.mzML	DIA_OC1	Q9Y2J2	Q9Y2J2	E41L3_HUMAN	EPB41L3	4.74E+06	3.06E+06	4.48E+06	4.74E+06	3.06E+06	4.48E+06	4.48E+06	GMTPAEAEMHFLENAK	GMTPAEAEMHFLENAK	GMTPAEAEMHFLENAK3	3	4.74E-05	0.000297398	0.000315457	0.000313775	0.000287687	0.000313873	0	1	1.84E+06	1.16E+06	1.84E+06	0.972627	74.4497	74.0961	74.6696	127.097	74.2229	127.539	Band 4.1-like protein 3	0.000184775	0.957705	1.04E+07	4.59258	0.723225	8.13818	0.999997	0	-1.00E+07	1.26243e+06;231711;412262;304381;338933;257445;	1.25347e+06;0;412262;270056;331649;257445;	0.969432;0.47696;0.963607;0.823085;0.973717;0.986779;	116146	0	0	0	0
DIA_OC2.mzML	DIA_OC2	Q9Y2J2	Q9Y2J2	E41L3_HUMAN	EPB41L3	5.30E+06	2.76E+06	4.51E+06	5.30E+06	2.76E+06	4.51E+06	4.51E+06	GMTPAEAEMHFLENAK	GMTPAEAEMHFLENAK	GMTPAEAEMHFLENAK3	3	3.66E-05	0.000297398	0.000292826	0.000310463	0.000287687	0.000310559	0	1	2.46E+06	1.28E+06	2.46E+06	0.970515	74.4784	74.1263	74.7418	127.097	74.1729	127.732	Band 4.1-like protein 3	0.000184775	0.921767	1.33E+07	4.04643	0.662138	6.86601	0.999996	0.445648	0.00154341	1.68858e+06;315440;491012;324013;423464;378587;	1.66306e+06;0;257128;197325;422019;378587;	0.964049;0.393165;0.750561;0.740769;0.980057;0.98828;	116284	0	0	0	0
DIA_OC3.mzML	DIA_OC3	Q9Y2J2	Q9Y2J2	E41L3_HUMAN	EPB41L3	5.08E+06	2.76E+06	4.64E+06	5.08E+06	2.76E+06	4.64E+06	4.64E+06	GMTPAEAEMHFLENAK	GMTPAEAEMHFLENAK	GMTPAEAEMHFLENAK3	3	3.67E-05	0.000297398	0.000314861	0.000292312	0.000287687	0.000292398	0	1	1.89E+06	1.05E+06	1.89E+06	0.977268	73.5506	73.1985	73.771	127.097	73.5355	127.135	Band 4.1-like protein 3	0.000184775	0.942647	1.09E+07	4.65123	0.743394	8.99781	1	1.25564	0.0717287	1.29915e+06;347412;371859;297557;320622;267040;	1.29915e+06;166907;222474;297557;320622;267040;	0.975201;0.793388;0.753366;0.907111;0.991341;0.970428;	114835	0	0	0	0
DIA_ON1.mzML	DIA_ON1	Q9Y2J2	Q9Y2J2	E41L3_HUMAN	EPB41L3	3.68E+06	3.43E+06	2.69E+06	3.68E+06	3.43E+06	2.69E+06	2.69E+06	GMTPAEAEMHFLENAK	GMTPAEAEMHFLENAK	GMTPAEAEMHFLENAK3	3	0.000141543	0.000297398	0.000853242	0.000732064	0.000287687	0.000732064	0	1	1.49E+06	1.59E+06	1.49E+06	0.963677	73.5888	73.2367	73.8519	127.097	73.5849	127.147	Band 4.1-like protein 3	0.000184775	0.920581	7.88E+06	3.67088	0.762325	6.23831	0.999997	0.732959	0.381494	1.05007e+06;169123;232572;276955;250893;215700;	1.02208e+06;30399.2;84923.4;173646;250893;215700;	0.957142;0.495614;0.628192;0.723283;0.983132;0.972014;	114835	0	0	0	0
DIA_ON2.mzML	DIA_ON2	Q9Y2J2	Q9Y2J2	E41L3_HUMAN	EPB41L3	3.77E+06	3.66E+06	2.25E+06	3.77E+06	3.66E+06	2.25E+06	2.25E+06	GMTPAEAEMHFLENAK	GMTPAEAEMHFLENAK	GMTPAEAEMHFLENAK3	3	0.00012216	0.000297398	0.000752445	0.000621891	0.000287687	0.000621891	0	1	1.50E+06	1.52E+06	1.50E+06	0.982691	73.761	73.408	74.0228	127.097	73.6945	127.276	Band 4.1-like protein 3	0.000184775	0.837756	6.25E+06	3.50697	0.709188	6.53031	0.999968	0.569676	0.45535	1.01359e+06;131287;178766;269213;248725;241580;	1.01359e+06;47677;34229.3;198238;248725;235216;	0.996477;0.556731;0.355805;0.739101;0.971032;0.935615;	115111	0	0	0	0
DIA_ON3.mzML	DIA_ON3	Q9Y2J2	Q9Y2J2	E41L3_HUMAN	EPB41L3	4.19E+06	4.12E+06	2.82E+06	4.19E+06	4.12E+06	2.82E+06	2.82E+06	GMTPAEAEMHFLENAK	GMTPAEAEMHFLENAK	GMTPAEAEMHFLENAK3	3	0.00013598	0.000297398	0.000784314	0.000740741	0.000287687	0.000740741	0	1	1.50E+06	1.54E+06	1.50E+06	0.977731	73.4338	73.0818	73.786	127.097	73.5972	126.855	Band 4.1-like protein 3	0.000184775	0.87728	8.14E+06	4.02921	0.563605	4.50676	0.999994	0.955651	0.358122	1.02844e+06;339988;213701;233460;255064;221050;	1.02844e+06;339988;170100;163221;253972;221050;	0.995159;0.902698;0.731871;0.622677;0.944747;0.934543;	114628	0	0	0	0
DIA_IN1.mzML	DIA_IN1	Q9Y2J2	Q9Y2J2	E41L3_HUMAN	EPB41L3	1.47E+06	1.69E+06	1.76E+06	1.47E+06	1.69E+06	1.76E+06	1.76E+06	GMTPAEAEMHFLENAK	GMTPAEAEMHFLENAK	GMTPAEAEMHFLENAK3	3	0.000665779	0.000297398	0.000832639	0.000777605	0.000287687	0.000777605	0	1	944252	1.17E+06	944252	0.962407	74.1525	73.8011	74.374	127.097	73.8983	127.638	Band 4.1-like protein 3	0.000184775	0.837567	3.80E+06	2.53618	0.409289	2.65891	0.991569	0	-1.00E+07	697645;48622.4;89410.7;142601;142334;104520;	697645;0;0;0;142334;104273;	0.977141;0.00192199;-0.0147764;-0.0546537;0.950862;0.879585;	115663	0	0	0	0
DIA_IN2.mzML	DIA_IN2	Q9Y2J2	Q9Y2J2	E41L3_HUMAN	EPB41L3	3.17E+06	3.90E+06	2.06E+06	3.17E+06	3.90E+06	2.06E+06	2.06E+06	GMTPAEAEMHFLENAK	GMTPAEAEMHFLENAK	GMTPAEAEMHFLENAK3	3	0.00020247	0.000297398	0.000814332	0.000677966	0.000287687	0.000677966	0	1	641840	866531	641840	0.858259	73.5492	73.1963	73.6843	127.097	73.6045	127.066	Band 4.1-like protein 3	0.000184775	0.888714	2.77E+06	3.02454	0.759793	1.91592	0.999972	0	-1.00E+07	603207;59280.7;153017;124597;131512;72913.2;	471224;20377.3;64676.9;35076.4;97702.7;72913.2;	0.854826;0.64937;0.770078;0.30526;0.806349;0.950004;	114697	0	0	0	0
DIA_IN3.mzML	DIA_IN3	Q9Y2J2	Q9Y2J2	E41L3_HUMAN	EPB41L3	1.36E+06	1.69E+06	1.91E+06	1.36E+06	1.69E+06	1.91E+06	1.91E+06	GMTPAEAEMHFLENAK	GMTPAEAEMHFLENAK	GMTPAEAEMHFLENAK3	3	0.000871365	0.000297398	0.000801282	0.000719424	0.000287687	0.000719424	0	1	917774	1.20E+06	917774	0.94141	73.9374	73.5858	74.246	127.097	73.6965	127.605	Band 4.1-like protein 3	0.000184775	0.6691	1.88E+06	2.719	0.468533	2.50276	0.992546	0.881565	0.0350965	659406;86985.2;109937;174317;158502;118989;	640282;0;0;0;158502;118989;	0.932864;0.478376;0.0233637;0.176823;0.976448;0.940721;	115318	0	0	0	0
DIA_OC1.mzML	DIA_OC1	Q9H4G0	Q9H4G0	E41L1_HUMAN	EPB41L1	2.31E+07	1.54E+07	1.43E+07	2.31E+07	1.54E+07	1.43E+07	1.43E+07	GMTPGEAEIHFLENAK	GMTPGEAEIHFLENAK	GMTPGEAEIHFLENAK3	3	8.22E-05	0.000297398	0.000315457	0.000313775	0.000287687	0.000313873	0	1	6.06E+06	3.81E+06	6.06E+06	0.969165	72.8179	72.5114	73.1268	123.427	72.1828	124.483	Band 4.1-like protein 1	0.000192827	0.928418	2.90E+07	4.76661	0.41572	9.09747	0.999232	0.554012	0.0087095	3.66744e+06;1.17575e+06;1.21908e+06;365925;925451;670332;	3.66744e+06;1.17575e+06;1.21908e+06;175240;925451;661258;	0.957783;0.974146;0.998603;0.560849;0.956574;0.905596;	113592	0	0	0	0
DIA_OC2.mzML	DIA_OC2	Q9H4G0	Q9H4G0	E41L1_HUMAN	EPB41L1	2.77E+07	1.42E+07	1.40E+07	2.77E+07	1.42E+07	1.40E+07	1.40E+07	GMTPGEAEIHFLENAK	GMTPGEAEIHFLENAK	GMTPGEAEIHFLENAK3	3	3.66E-05	0.000297398	0.000292826	0.000310463	0.000287687	0.000310559	0	1	7.57E+06	3.92E+06	7.57E+06	0.984346	72.9806	72.6298	73.2461	123.427	72.1315	124.908	Band 4.1-like protein 1	0.000192827	0.960347	3.66E+07	4.76915	0.380356	10.4268	0.998616	1.07871	0.0115337	4.64267e+06;1.46364e+06;1.51095e+06;243249;1.1761e+06;885632;	4.64267e+06;1.46364e+06;1.46016e+06;0;1.1761e+06;885632;	0.993522;0.994399;0.945091;-0.332449;0.997742;0.969432;	113937	0	0	0	0
DIA_OC3.mzML	DIA_OC3	Q9H4G0	Q9H4G0	E41L1_HUMAN	EPB41L1	2.67E+07	1.51E+07	1.44E+07	2.67E+07	1.51E+07	1.44E+07	1.44E+07	GMTPGEAEIHFLENAK	GMTPGEAEIHFLENAK	GMTPGEAEIHFLENAK3	3	7.21E-05	0.000297398	0.000314861	0.000292312	0.000287687	0.000292398	0	1	6.30E+06	3.79E+06	6.30E+06	0.993269	71.9673	71.7019	72.2304	123.427	71.4441	124.294	Band 4.1-like protein 1	0.000192827	0.989953	3.08E+07	5.0699	0.399844	10.5961	0.997645	0.770779	0.0541988	3.81706e+06;1.25343e+06;1.27017e+06;301416;1.00833e+06;642548;	3.81706e+06;1.25343e+06;1.22868e+06;121794;1.00833e+06;637398;	0.995744;0.995929;0.982866;0.51612;0.993189;0.977889;	112350	0	0	0	0
DIA_ON1.mzML	DIA_ON1	Q9H4G0	Q9H4G0	E41L1_HUMAN	EPB41L1	9.37E+06	1.01E+07	1.11E+07	9.37E+06	1.01E+07	1.11E+07	1.11E+07	GMTPGEAEIHFLENAK	GMTPGEAEIHFLENAK	GMTPGEAEIHFLENAK3	3	0.000141543	0.000297398	0.000853242	0.000732064	0.000287687	0.000732064	0	1	2.66E+06	2.68E+06	2.66E+06	0.892727	71.9185	71.6977	72.271	123.427	71.6484	123.909	Band 4.1-like protein 1	0.000192827	0.926963	1.39E+07	4.10678	0.452525	8.11759	0.99998	1.0139	0.304736	1.71057e+06;531926;573634;386119;395750;357333;	1.59927e+06;531926;524857;129188;365735;342879;	0.878439;0.945568;0.882711;0.482316;0.868081;0.907988;	112212	0	0	0	0
DIA_ON2.mzML	DIA_ON2	Q9H4G0	Q9H4G0	E41L1_HUMAN	EPB41L1	9.90E+06	1.06E+07	1.08E+07	9.90E+06	1.06E+07	1.08E+07	1.08E+07	GMTPGEAEIHFLENAK	GMTPGEAEIHFLENAK	GMTPGEAEIHFLENAK3	3	0.00012216	0.000297398	0.000752445	0.000621891	0.000287687	0.000621891	0	1	2.68E+06	2.68E+06	2.68E+06	0.960419	72.1754	71.8235	72.438	123.427	71.6946	124.246	Band 4.1-like protein 1	0.000192827	0.638213	1.14E+07	4.40649	0.309912	8.24037	0.999038	0.484126	0.49899	1.60417e+06;555689;546599;227950;375212;315018;	1.58239e+06;555146;546599;0;365773;295592;	0.944954;0.97162;0.993813;-0.0700297;0.973414;0.840845;	112626	0	0	0	0
DIA_ON3.mzML	DIA_ON3	Q9H4G0	Q9H4G0	E41L1_HUMAN	EPB41L1	1.05E+07	1.09E+07	1.11E+07	1.05E+07	1.09E+07	1.11E+07	1.11E+07	GMTPGEAEIHFLENAK	GMTPGEAEIHFLENAK	GMTPGEAEIHFLENAK3	3	0.00013598	0.000297398	0.000784314	0.000740741	0.000287687	0.000740741	0	1	2.81E+06	2.57E+06	2.81E+06	0.96729	71.762	71.496	72.1131	123.427	71.5188	123.846	Band 4.1-like protein 1	0.000192827	0.960342	1.33E+07	4.64975	0.489736	9.78305	0.999996	1.26651	0.409748	1.7066e+06;534700;569368;233647;384860;333899;	1.7066e+06;534700;569368;103628;384860;329596;	0.982682;0.900825;0.983572;0.51035;0.996543;0.936886;	112005	0	0	0	0
DIA_IN1.mzML	DIA_IN1	Q9H4G0	Q9H4G0	E41L1_HUMAN	EPB41L1	7.47E+06	8.66E+06	8.70E+06	7.47E+06	8.66E+06	8.70E+06	8.70E+06	GMTPGEAEIHFLENAK	GMTPGEAEIHFLENAK	GMTPGEAEIHFLENAK3	3	0.000279408	0.000297398	0.000832639	0.000777605	0.000287687	0.000777605	0	1	2.03E+06	2.45E+06	2.03E+06	0.971869	72.61	72.258	72.9193	123.427	71.8706	124.716	Band 4.1-like protein 1	0.000192827	0.934457	6.96E+06	4.3385	0.463397	8.6883	0.998948	0.548338	0.658302	1.17042e+06;457304;413565;0;248742;257342;	1.17042e+06;456994;402519;0;245729;253138;	0.980917;0.965816;0.952431;0;0.963395;0.892391;	113247	0	0	0	0
DIA_IN2.mzML	DIA_IN2	Q9H4G0	Q9H4G0	E41L1_HUMAN	EPB41L1	6.46E+06	8.08E+06	8.11E+06	6.46E+06	8.08E+06	8.11E+06	8.11E+06	GMTPGEAEIHFLENAK	GMTPGEAEIHFLENAK	GMTPGEAEIHFLENAK3	3	0.00020247	0.000297398	0.000814332	0.000677966	0.000287687	0.000677966	0	1	1.55E+06	2.11E+06	1.55E+06	0.959406	71.8346	71.5683	72.1865	123.427	71.6075	123.826	Band 4.1-like protein 1	0.000192827	0.649315	3.92E+06	3.99217	0.349389	6.38286	0.99987	1.11595	0.0181832	998465;294409;291769;18754.6;250221;209497;	974015;287493;291769;0;228463;89698;	0.956877;0.937224;0.989708;0.317875;0.915478;0.715353;	112005	0	0	0	0
DIA_IN3.mzML	DIA_IN3	Q9H4G0	Q9H4G0	E41L1_HUMAN	EPB41L1	6.45E+06	8.15E+06	8.15E+06	6.45E+06	8.15E+06	8.15E+06	8.15E+06	GMTPGEAEIHFLENAK	GMTPGEAEIHFLENAK	GMTPGEAEIHFLENAK3	3	0.000265252	0.000297398	0.000801282	0.000719424	0.000287687	0.000719424	0	1	1.80E+06	2.34E+06	1.80E+06	0.952467	72.4383	72.0858	72.6587	123.427	71.703	124.756	Band 4.1-like protein 1	0.000192827	0.891263	6.20E+06	4.40114	0.388849	8.77014	0.99952	1.46418	0.593477	1.04474e+06;426891;362342;0;244490;234190;	1.02066e+06;415165;362342;0;233073;227072;	0.938067;0.951755;0.993844;0;0.935449;0.880032;	112971	0	0	0	0
DIA_OC1.mzML	DIA_OC1	Q14195	Q14195	DPYL3_HUMAN	DPYSL3	2.54E+06	1.59E+06	1.80E+06	2.54E+06	1.59E+06	1.80E+06	1.80E+06	GMTTVDDFFQGTK	GMTTVDDFFQGTK	GMTTVDDFFQGTK2	2	4.74E-05	0.00069676	0.000315457	0.000313775	0.000287687	0.000313873	0	1	1.27E+06	792758	1.27E+06	0.931578	74.3706	74.2389	74.5455	127.357	74.3616	127.389	Dihydropyrimidinase-related protein 3	0.000290487	0.961935	3.70E+06	3.92913	0.48303	2.01128	0.999999	0.614991	0.000395546	847653;269238;83797.5;282695;161409;56383.4;	842520;269238;45037.7;263218;161409;0;	0.939768;0.86757;0.635937;0.880718;0.971767;0.573009;	116021	0	0	0	0
DIA_OC2.mzML	DIA_OC2	Q14195	Q14195	DPYL3_HUMAN	DPYSL3	3.22E+06	1.68E+06	1.73E+06	3.22E+06	1.68E+06	1.73E+06	1.73E+06	GMTTVDDFFQGTK	GMTTVDDFFQGTK	GMTTVDDFFQGTK2	2	3.66E-05	0.00069676	0.000292826	0.000310463	0.000287687	0.000310559	0	1	1.71E+06	885914	1.71E+06	0.8895	74.3536	74.1801	74.6212	127.357	74.3154	127.501	Dihydropyrimidinase-related protein 3	0.000290487	0.961938	4.76E+06	3.73733	0.373326	3.24562	1	0.408374	0.00243422	1.06985e+06;244952;134712;445030;202469;77873.7;	1.06985e+06;244952;61749.8;437030;199113;77873.7;	0.898218;0.855945;0.757041;0.844859;0.940637;0.575478;	116090	0	0	0	0
DIA_OC3.mzML	DIA_OC3	Q14195	Q14195	DPYL3_HUMAN	DPYSL3	2.75E+06	1.50E+06	1.72E+06	2.75E+06	1.50E+06	1.72E+06	1.72E+06	GMTTVDDFFQGTK	GMTTVDDFFQGTK	GMTTVDDFFQGTK2	2	3.67E-05	0.00069676	0.000314861	0.000292312	0.000287687	0.000292398	0	1	1.53E+06	851668	1.53E+06	0.964109	73.6475	73.4732	73.7779	127.357	73.6773	127.312	Dihydropyrimidinase-related protein 3	0.000290487	0.977951	4.79E+06	4.20813	0.457587	2.78762	0.999999	1.05795	0.0449525	1.05692e+06;292847;157217;286796;187369;79623;	1.05692e+06;292847;93883.7;286796;186862;27144.6;	0.973555;0.918746;0.678966;0.931127;0.961303;0.540867;	114986	0	0	0	0
DIA_OC1.mzML	DIA_OC1	P98160	P98160	PGBM_HUMAN	HSPG2	1.59E+08	9.81E+07	1.87E+08	1.59E+08	9.81E+07	1.87E+08	1.87E+08	GMVFGIPDGVLELVPQR	GMVFGIPDGVLELVPQR	GMVFGIPDGVLELVPQR2	2	4.74E-05	0.00331509	0.000315457	0.000313775	0.000287687	0.000313873	0	1	175913	128513	175913	0.883069	89.6558	89.5672	89.7884	168.37	89.5765	160.148	Basement membrane-specific heparan sulfate proteoglycan core protein	0.000678507	0.929744	991251	3.90305	0.252626	5.42909	0.999932	0.905378	0.000664174	599645;129148;79829;66614.5;47018.5;17117.8;	527732;129148;73286.1;60466.7;42160.5;6456.12;	0.853847;0.859628;0.887116;0.879014;0.88185;0.75167;	139914	0	0	0	0
DIA_OC2.mzML	DIA_OC2	P98160	P98160	PGBM_HUMAN	HSPG2	1.93E+08	9.46E+07	1.79E+08	1.93E+08	9.46E+07	1.79E+08	1.79E+08	GMVFGIPDGVLELVPQR	GMVFGIPDGVLELVPQR	GMVFGIPDGVLELVPQR2	2	3.66E-05	0.00331509	0.000292826	0.000310463	0.000287687	0.000310559	0	1	246230	134697	246230	0.905093	89.6747	89.5847	89.8059	168.37	89.6119	159.728	Basement membrane-specific heparan sulfate proteoglycan core protein	0.000678507	0.937481	2.72E+06	3.90988	0.305644	5.50815	0.999996	0.909912	0.00376381	848779;175477;118592;77934.3;58452.7;4155.59;	779630;163662;118592;74018.4;53620;0;	0.879912;0.891736;0.915834;0.90588;0.880249;0.485056;	140052	0	0	0	0
DIA_OC3.mzML	DIA_OC3	P98160	P98160	PGBM_HUMAN	HSPG2	1.79E+08	1.02E+08	1.84E+08	1.79E+08	1.02E+08	1.84E+08	1.84E+08	GMVFGIPDGVLELVPQR	GMVFGIPDGVLELVPQR	GMVFGIPDGVLELVPQR2	2	3.67E-05	0.00331509	0.000314861	0.000292312	0.000287687	0.000292398	0	1	83237.4	56963.5	83237.4	0.939417	89.6766	89.5408	89.8102	168.37	89.5347	161.383	Basement membrane-specific heparan sulfate proteoglycan core protein	0.000678507	0.322818	3.59E+07	4.6589	0.18421	4.75187	0.999915	0	-1.00E+07	254068;47791.9;36685.5;27023.8;20065.3;7106.64;	253163;47782.3;36685.5;26616.6;19935.3;3042.37;	0.933884;0.937942;0.951467;0.92621;0.934879;0.738332;	140052	0	0	0	0
DIA_OC1.mzML	DIA_OC1	P98160	P98160	PGBM_HUMAN	HSPG2	1.59E+08	9.81E+07	1.87E+08	1.59E+08	9.81E+07	1.87E+08	1.87E+08	GMVFGIPDGVLELVPQR	GMVFGIPDGVLELVPQR	GMVFGIPDGVLELVPQR3	3	4.74E-05	0.000297398	0.000315457	0.000313775	0.000287687	0.000313873	0	1	88386.1	64570.3	88386.1	0.913322	89.6344	89.5026	89.7671	168.224	89.5756	160.09	Basement membrane-specific heparan sulfate proteoglycan core protein	0.000142491	0.934157	606535	4.66997	0.627283	2.27227	1	0.662823	0.00113741	51108.7;40403.4;26145.3;19857.3;28304;18712.9;	50623.6;36871.2;24338.2;19857.3;26748.5;17905.2;	0.90475;0.855676;0.872174;0.961512;0.923946;0.884115;	139883	0	0	0	0
DIA_OC2.mzML	DIA_OC2	P98160	P98160	PGBM_HUMAN	HSPG2	1.93E+08	9.46E+07	1.79E+08	1.93E+08	9.46E+07	1.79E+08	1.79E+08	GMVFGIPDGVLELVPQR	GMVFGIPDGVLELVPQR	GMVFGIPDGVLELVPQR3	3	3.66E-05	0.000297398	0.000292826	0.000310463	0.000287687	0.000310559	0	1	912193	499002	912193	0.832898	89.6525	89.5632	89.7853	168.224	89.6104	159.675	Basement membrane-specific heparan sulfate proteoglycan core protein	0.000142491	0.776309	1.14E+06	3.05739	0.492284	0.259921	0.999344	0.930754	0.000665136	609986;383739;262810;272767;2686.92;209719;	507978;322998;262810;228270;0;175945;	0.829981;0.837327;0.842231;0.834078;-0.334158;0.83979;	140021	0	0	0	0
DIA_OC3.mzML	DIA_OC3	P98160	P98160	PGBM_HUMAN	HSPG2	1.79E+08	1.02E+08	1.84E+08	1.79E+08	1.02E+08	1.84E+08	1.84E+08	GMVFGIPDGVLELVPQR	GMVFGIPDGVLELVPQR	GMVFGIPDGVLELVPQR3	3	3.67E-05	0.000297398	0.000314861	0.000292312	0.000287687	0.000292398	0	1	279320	191153	279320	0.897254	89.6123	89.5235	89.7443	168.224	89.5228	161.212	Basement membrane-specific heparan sulfate proteoglycan core protein	0.000142491	0.88029	9.75E+06	4.10385	0.676387	1.97588	0.999975	1.10593	0.00328401	158418;106425;67773.1;79096.9;46597.4;54566;	147511;98669.8;63530.1;77243.5;16978.2;54566;	0.889567;0.888021;0.895303;0.919229;0.715862;0.886928;	139952	0	0	0	0
DIA_IN3.mzML	DIA_IN3	P98160	P98160	PGBM_HUMAN	HSPG2	6.77E+06	9.85E+06	9.11E+06	6.77E+06	9.85E+06	9.11E+06	9.11E+06	GMVFGIPDGVLELVPQR	GMVFGIPDGVLELVPQR	GMVFGIPDGVLELVPQR3	3	0.00124146	0.000297398	0.000801282	0.000719424	0.000287687	0.000719424	0	1	39794.4	47837.9	39794.4	0.801784	89.6339	89.5448	89.7231	168.224	89.5128	164.365	Basement membrane-specific heparan sulfate proteoglycan core protein	0.000142491	0.697652	59731.7	2.73265	0.420902	0	0.98574	0	-1.00E+07	22475.8;939.52;11033.3;22207.7;7096.35;6281.83;	16856.8;704.64;8274.96;16655.8;5322.26;6281.83;	0.801784;0.801784;0.801784;0.801784;0.801784;0.801784;	139883	0	0	0	0
DIA_OC1.mzML	DIA_OC1	Q7KZF4	Q7KZF4	SND1_HUMAN	SND1	3.48E+06	2.26E+06	2.84E+06	3.48E+06	2.26E+06	2.84E+06	2.84E+06	GMWSEGNGSHTIR	GMWSEGNGSHTIR	GMWSEGNGSHTIR3	3	4.74E-05	0.00069676	0.000315457	0.000313775	0.000287687	0.000313873	0	1	108465	65760.4	108465	0.959631	38.3718	38.1932	38.5927	64.9684	38.2475	65.1719	Staphylococcal nuclease domain-containing protein 1	0.000290487	0.972817	1.23E+06	2.34838	0.400102	0	0.999848	0.933798	0.04471	79156.6;24664.4;5745.59;7994.05;13055.1;20189.9;	79156.6;24664.4;1478.19;4644.14;4268.7;0;	0.985987;0.915441;0.425705;0.745077;0.489521;-0.349873;	59623	0	0	0	0
DIA_OC2.mzML	DIA_OC2	Q7KZF4	Q7KZF4	SND1_HUMAN	SND1	4.63E+06	2.29E+06	2.81E+06	4.63E+06	2.29E+06	2.81E+06	2.81E+06	GMWSEGNGSHTIR	GMWSEGNGSHTIR	GMWSEGNGSHTIR3	3	3.66E-05	0.00069676	0.000292826	0.000310463	0.000287687	0.000310559	0	1	119312	58793.1	119312	0.893134	38.45	38.318	38.6243	64.9684	38.2382	65.3151	Staphylococcal nuclease domain-containing protein 1	0.000290487	0.932119	1.53E+06	2.88808	0.289517	0	0.999921	1.77163	0.0817531	88877.5;36249;8155.03;9080.71;22319;69920.1;	73981.8;36249;0;9080.71;5426.91;0;	0.878608;0.93057;0.55108;0.862038;0.295534;-0.416733;	59761	0	0	0	0
DIA_OC3.mzML	DIA_OC3	Q7KZF4	Q7KZF4	SND1_HUMAN	SND1	4.95E+06	2.74E+06	3.05E+06	4.95E+06	2.74E+06	3.05E+06	3.05E+06	GMWSEGNGSHTIR	GMWSEGNGSHTIR	GMWSEGNGSHTIR3	3	3.67E-05	0.00069676	0.000314861	0.000292312	0.000287687	0.000292398	0	1	99236.5	52428	99236.5	0.912145	37.5799	37.4444	37.7115	64.9684	37.6706	64.8275	Staphylococcal nuclease domain-containing protein 1	0.000290487	0.926663	1.44E+06	4.45243	0.553751	0	0.999993	1.05206	0.0304833	81186.7;28726.9;17239.4;11838.9;20541.2;17789.9;	75616;11781.6;17239.4;11838.9;7559.33;16800;	0.939396;0.751297;0.967633;0.898164;0.785956;0.916219;	58450	0	0	0	0
DIA_OC1.mzML	DIA_OC1	Q14195	Q14195	DPYL3_HUMAN	DPYSL3	2.54E+06	1.59E+06	1.80E+06	2.54E+06	1.59E+06	1.80E+06	1.80E+06	GMYDGPVFDLTTTPK	GMYDGPVFDLTTTPK	GMYDGPVFDLTTTPK2	2	4.74E-05	0.000297398	0.000315457	0.000313775	0.000287687	0.000313873	0	1	372823	249559	372823	0.896406	78.7841	78.5639	78.9163	135.514	78.8956	135.297	Dihydropyrimidinase-related protein 3	0.000184775	0.859121	2.98E+06	2.88379	0.487489	2.97094	0.999994	0	-1.00E+07	170413;241351;126805;90450.5;197498;46968.4;	170413;123093;15962;0;158520;43889.9;	0.907785;0.704035;0.198661;0.549838;0.888393;0.881162;	122931	0	0	0	0
DIA_OC2.mzML	DIA_OC2	Q14195	Q14195	DPYL3_HUMAN	DPYSL3	3.22E+06	1.68E+06	1.73E+06	3.22E+06	1.68E+06	1.73E+06	1.73E+06	GMYDGPVFDLTTTPK	GMYDGPVFDLTTTPK	GMYDGPVFDLTTTPK2	2	3.66E-05	0.000297398	0.000292826	0.000310463	0.000287687	0.000310559	0	1	266601	139934	266601	0.905795	78.7225	78.5907	78.8997	135.514	78.8745	135.263	Dihydropyrimidinase-related protein 3	0.000184775	0.905758	3.92E+06	3.79017	0.523986	5.71453	0.99999	0	-1.00E+07	119421;197949;276314;149319;217792;67881.1;	0;188596;276314;55422.9;198720;67881.1;	0.543024;0.839197;0.973814;0.369824;0.885005;0.966657;	122931	0	0	0	0
DIA_OC3.mzML	DIA_OC3	Q14195	Q14195	DPYL3_HUMAN	DPYSL3	2.75E+06	1.50E+06	1.72E+06	2.75E+06	1.50E+06	1.72E+06	1.72E+06	GMYDGPVFDLTTTPK	GMYDGPVFDLTTTPK	GMYDGPVFDLTTTPK2	2	3.67E-05	0.000297398	0.000314861	0.000292312	0.000287687	0.000292398	0	1	494601	299047	494601	0.945189	78.3237	78.1031	78.4555	135.514	78.371	135.465	Dihydropyrimidinase-related protein 3	0.000184775	0.940831	3.25E+06	3.66219	0.450665	6.02991	1	0	-1.00E+07	265632;224982;167240;81505.2;156796;72172.9;	265632;99277.7;166438;0;156796;72172.9;	0.927042;0.756994;0.939345;0.521755;0.960988;0.977654;	122310	0	0	0	0
DIA_OC1.mzML	DIA_OC1	Q14194	Q14194	DPYL1_HUMAN	CRMP1	709616	444412	791137	709616	444412	791137	791137	GMYDGPVYEVPATPK	GMYDGPVYEVPATPK	GMYDGPVYEVPATPK2	2	4.74E-05	0.000297398	0.000315457	0.000313775	0.000287687	0.000313873	0	1	203450	129597	203450	0.875523	61.245	61.1125	61.5093	104.241	61.506	103.927	Dihydropyrimidinase-related protein 1	0.000184775	0.921994	1.05E+06	3.22259	0.647826	0	0.999975	0	-1.00E+07	158199;95611.4;42094;36904.1;20989.8;14489.9;	141345;58744;42094;33739;20011.3;0;	0.888541;0.617798;0.859264;0.858929;0.817779;0.106864;	95468	0	0	0	0
DIA_OC2.mzML	DIA_OC2	Q14194	Q14194	DPYL1_HUMAN	CRMP1	1.01E+06	505490	702208	1.01E+06	505490	702208	702208	GMYDGPVYEVPATPK	GMYDGPVYEVPATPK	GMYDGPVYEVPATPK2	2	3.66E-05	0.000297398	0.000292826	0.000310463	0.000287687	0.000310559	0	1	258160	132040	258160	0.957546	61.2457	61.025	61.5129	104.241	61.3942	104.01	Dihydropyrimidinase-related protein 1	0.000184775	0.929144	1.48E+06	3.49817	0.48208	0.792828	0.999928	0	-1.00E+07	199965;73168.5;54934.3;40731.3;25016.9;38921.6;	199965;0;33177.3;40731.3;25016.9;24568.8;	0.994873;0.454154;0.764737;0.90121;0.914884;0.731638;	95537	0	0	0	0
DIA_OC3.mzML	DIA_OC3	Q14194	Q14194	DPYL1_HUMAN	CRMP1	957825	540856	794803	957825	540856	794803	794803	GMYDGPVYEVPATPK	GMYDGPVYEVPATPK	GMYDGPVYEVPATPK2	2	3.67E-05	0.000297398	0.000314861	0.000292312	0.000287687	0.000292398	0	1	140005	83959.1	140005	0.853242	60.8352	60.6146	60.9672	104.241	60.8275	104.299	Dihydropyrimidinase-related protein 1	0.000184775	0.591393	1.49E+06	3.08502	0.479319	0.585134	0.999996	0	-1.00E+07	173315;68482.3;21819.7;30416.9;20504;42405.5;	119501;44965.8;0;12031.9;20504;16142.9;	0.838407;0.757741;0.369096;0.677865;0.939707;0.587582;	94916	0	0	0	0
DIA_ON1.mzML	DIA_ON1	Q14194	Q14194	DPYL1_HUMAN	CRMP1	1.12E+06	1.20E+06	991165	1.12E+06	1.20E+06	991165	991165	GMYDGPVYEVPATPK	GMYDGPVYEVPATPK	GMYDGPVYEVPATPK2	2	0.00978593	0.000297398	0.000853242	0.000732064	0.000287687	0.000732064	0	1	204608	189648	204608	0.97851	61.2382	61.061	61.37	104.241	61.107	104.417	Dihydropyrimidinase-related protein 1	0.000184775	0	256763	2.44503	0.202721	0	0.857701	0	-1.00E+07	149956;0;81356.5;3126.79;17548.3;0;	105703;0;81356.5;0;17548.3;0;	0.986047;0;0.983169;-0.192837;0.911521;0;	95468	0	0	0	0
DIA_ON2.mzML	DIA_ON2	Q14194	Q14194	DPYL1_HUMAN	CRMP1	1.18E+06	1.36E+06	1.09E+06	1.18E+06	1.36E+06	1.09E+06	1.09E+06	GMYDGPVYEVPATPK	GMYDGPVYEVPATPK	GMYDGPVYEVPATPK2	2	0.000705281	0.000297398	0.000752445	0.000621891	0.000287687	0.000621891	0	1	196875	198138	196875	0.933512	61.2728	60.9191	61.45	104.241	61.1168	104.442	Dihydropyrimidinase-related protein 1	0.000184775	0	195740	1.74466	0.519539	0	0.985604	0	-1.00E+07	155729;7618.37;62488.2;10031.3;9315.22;2577.58;	155729;2179.26;36563.6;0;4582;0;	0.987668;0.494677;0.741968;0.140519;0.621395;-0.234191;	95537	0	0	0	0
DIA_IN1.mzML	DIA_IN1	Q14194	Q14194	DPYL1_HUMAN	CRMP1	1.70E+06	1.97E+06	1.61E+06	1.70E+06	1.97E+06	1.61E+06	1.61E+06	GMYDGPVYEVPATPK	GMYDGPVYEVPATPK	GMYDGPVYEVPATPK2	2	0.000279408	0.000297398	0.000832639	0.000777605	0.000287687	0.000777605	0	1	245890	300909	245890	0.905776	61.3052	61.1731	61.527	104.241	61.4029	104.118	Dihydropyrimidinase-related protein 1	0.000184775	0.802786	1.30E+06	2.55354	0.337577	0.437343	0.998715	0	-1.00E+07	183082;22851.3;100121;23928;35292.1;0;	164366;0;46231.7;9299.18;35292.1;0;	0.948566;0.0527681;0.698031;0.443987;0.978629;0;	95537	0	0	0	0
DIA_IN2.mzML	DIA_IN2	Q14194	Q14194	DPYL1_HUMAN	CRMP1	1.46E+06	1.81E+06	1.24E+06	1.46E+06	1.81E+06	1.24E+06	1.24E+06	GMYDGPVYEVPATPK	GMYDGPVYEVPATPK	GMYDGPVYEVPATPK2	2	0.000216333	0.000297398	0.000814332	0.000677966	0.000287687	0.000677966	0	1	169634	233545	169634	0.668025	61.0094	60.7876	61.141	104.241	60.8942	104.392	Dihydropyrimidinase-related protein 1	0.000184775	0	1.25E+06	2.75745	0.616047	0	0.999832	0	-1.00E+07	169057;51722.9;60008.5;22950.3;24734.4;2141.98;	95822;13450.6;51993.1;22950.3;21819.3;683.657;	0.535732;0.361146;0.832937;0.904462;0.856042;0.648473;	95054	0	0	0	0
DIA_IN3.mzML	DIA_IN3	Q14194	Q14194	DPYL1_HUMAN	CRMP1	1.66E+06	2.05E+06	1.71E+06	1.66E+06	2.05E+06	1.71E+06	1.71E+06	GMYDGPVYEVPATPK	GMYDGPVYEVPATPK	GMYDGPVYEVPATPK2	2	0.000185357	0.000297398	0.000801282	0.000719424	0.000287687	0.000719424	0	1	304483	410280	304483	0.93707	61.1739	60.952	61.3522	104.241	61.094	104.334	Dihydropyrimidinase-related protein 1	0.000184775	0.807632	1.35E+06	3.27223	0.593287	0	0.999879	0	-1.00E+07	192472;70825;117027;21480.7;30005.2;0;	166556;32522.8;107922;7719.15;30005.2;0;	0.962925;0.704919;0.881396;0.574967;0.993793;0;	95330	0	0	0	0
DIA_OC1.mzML	DIA_OC1	P07814	P07814	SYEP_HUMAN	EPRS1	1.86E+06	1.19E+06	2.41E+06	1.86E+06	1.19E+06	2.41E+06	2.41E+06	GNAAWQEQLK	GNAAWQEQLK	GNAAWQEQLK2	2	8.22E-05	0.0104021	0.000315457	0.000313775	0.000287687	0.000313873	0	1	193777	121294	193777	0.945636	45.2431	45.1571	45.3777	78.0408	45.2111	78.0989	Bifunctional glutamate/proline--tRNA ligase	0.0016753	0.890469	1.85E+06	3.10192	0.385267	2.66811	0.999576	0.78944	0.0141843	3.53112e+06;54507.3;136758;17612.6;54110.8;0;	1.46253e+06;0;130340;17612.6;45824.4;0;	0.322767;0.318409;0.977188;0.940477;0.857875;0;	70397	0	0	0	0
DIA_OC2.mzML	DIA_OC2	P07814	P07814	SYEP_HUMAN	EPRS1	2.23E+06	1.13E+06	2.58E+06	2.23E+06	1.13E+06	2.58E+06	2.58E+06	GNAAWQEQLK	GNAAWQEQLK	GNAAWQEQLK2	2	3.66E-05	0.0104021	0.000292826	0.000310463	0.000287687	0.000310559	0	1	305478	158958	305478	0.894945	45.3114	45.1372	45.4437	78.0408	45.209	78.2273	Bifunctional glutamate/proline--tRNA ligase	0.0016753	0.991368	2.35E+06	3.56863	0.405407	0.120742	0.999334	0.872305	0.467871	4.84783e+06;25790.2;186692;34703.9;88292.4;0;	4.03784e+06;9481.43;182481;34703.9;88292.4;0;	0.935961;0.602079;0.843805;0.938779;0.983412;0;	70535	0	0	0	0
DIA_OC3.mzML	DIA_OC3	P07814	P07814	SYEP_HUMAN	EPRS1	2.00E+06	1.18E+06	2.27E+06	2.00E+06	1.18E+06	2.27E+06	2.27E+06	GNAAWQEQLK	GNAAWQEQLK	GNAAWQEQLK2	2	3.67E-05	0.0104021	0.000314861	0.000292312	0.000287687	0.000292398	0	1	251750	135754	251750	0.912047	44.7999	44.6669	44.9302	78.0408	44.7804	78.0825	Bifunctional glutamate/proline--tRNA ligase	0.0016753	0.979329	2.01E+06	2.62141	0.418502	1.32598	0.999759	1.03405	0.061585	3.91409e+06;92472.6;237699;6661.86;53186;0;	830600;72013.2;198564;0;53186;0;	-0.103196;0.814248;0.897332;0.503604;0.966985;0;	69776	0	0	0	0
DIA_OC1.mzML	DIA_OC1	P49327	P49327	FAS_HUMAN	FASN	2.97E+06	2.01E+06	2.49E+06	2.97E+06	2.01E+06	2.49E+06	2.49E+06	GNAGQSNYGFANSAMER	GNAGQSNYGFANSAMER	GNAGQSNYGFANSAMER2	2	4.74E-05	0.000297398	0.000315457	0.000313775	0.000287687	0.000313873	0	1	410693	253559	410693	0.980098	48.3458	48.1678	48.5196	83.2072	48.3062	83.2773	Fatty acid synthase	0.000142491	0.822886	1.39E+06	5.68703	0.458862	8.80672	0.999999	0	-1.00E+07	211427;106419;93342.4;71353.9;61514.7;48194.3;	210931;106419;93342.4;71353.9;61514.7;48194.3;	0.991916;0.963226;0.972628;0.972024;0.994858;0.973378;	75258	0	0	0	0
DIA_OC2.mzML	DIA_OC2	P49327	P49327	FAS_HUMAN	FASN	3.92E+06	2.04E+06	2.37E+06	3.92E+06	2.04E+06	2.37E+06	2.37E+06	GNAGQSNYGFANSAMER	GNAGQSNYGFANSAMER	GNAGQSNYGFANSAMER2	2	3.66E-05	0.000297398	0.000292826	0.000310463	0.000287687	0.000310559	0	1	552640	275833	552640	0.979672	48.4051	48.2728	48.6249	83.2072	48.2375	83.4822	Fatty acid synthase	0.000142491	0.977376	2.60E+06	5.23149	0.562914	9.11504	0.999992	1.05795	0.0534143	265492;166289;120859;104124;68931.4;69166;	265492;166289;120859;104124;68931.4;69166;	0.979012;0.97368;0.989366;0.94021;0.944091;0.990935;	75396	0	0	0	0
DIA_OC3.mzML	DIA_OC3	P49327	P49327	FAS_HUMAN	FASN	3.79E+06	2.28E+06	2.37E+06	3.79E+06	2.28E+06	2.37E+06	2.37E+06	GNAGQSNYGFANSAMER	GNAGQSNYGFANSAMER	GNAGQSNYGFANSAMER2	2	3.67E-05	0.000297398	0.000314861	0.000292312	0.000287687	0.000292398	0	1	428475	250223	428475	0.977903	47.7644	47.5909	47.8955	83.2072	47.7586	83.2229	Fatty acid synthase	0.000142491	0.847245	1.46E+06	5.66344	0.610247	8.2854	0.999999	1.05795	0.00659562	232059;98463.1;97952.8;96531.6;74768.8;62854.3;	232059;98463.1;97952.8;96531.6;74768.8;58417.2;	0.998658;0.918306;0.988641;0.982281;0.98741;0.970269;	74430	0	0	0	0
DIA_ON1.mzML	DIA_ON1	P49327	P49327	FAS_HUMAN	FASN	4.17E+06	4.45E+06	3.60E+06	4.17E+06	4.45E+06	3.60E+06	3.60E+06	GNAGQSNYGFANSAMER	GNAGQSNYGFANSAMER	GNAGQSNYGFANSAMER2	2	0.000558555	0.000297398	0.000853242	0.000732064	0.000287687	0.000732064	0	1	43638	46967.4	43638	0.930364	47.7771	47.6466	47.9089	83.2072	47.8329	83.1232	Fatty acid synthase	0.000142491	0	0	2.27354	0.318909	0	0.99459	0	-1.00E+07	32072.7;3007.09;14108.5;2356.03;0;1785.94;	28525.4;1004.15;14108.5;0;0;0;	0.924364;0.644667;0.96283;0.527801;0;0.094771;	74361	0	0	0	0
DIA_ON2.mzML	DIA_ON2	P49327	P49327	FAS_HUMAN	FASN	3.63E+06	3.93E+06	3.93E+06	3.63E+06	3.93E+06	3.93E+06	3.93E+06	GNAGQSNYGFANSAMER	GNAGQSNYGFANSAMER	GNAGQSNYGFANSAMER2	2	0.000189861	0.000297398	0.000752445	0.000621891	0.000287687	0.000621891	0	1	31219.1	34803.2	31219.1	0.761226	47.7723	47.6834	47.9044	83.2072	47.7964	83.1726	Fatty acid synthase	0.000142491	0	0	2.24355	0.474195	0	0.993783	0	-1.00E+07	24725.6;7799.67;16839.6;2426.41;0;0;	12890.9;7799.67;10528.5;0;0;0;	0.673452;0.943956;0.733326;0.57834;0;0;	74361	0	0	0	0
DIA_ON3.mzML	DIA_ON3	P49327	P49327	FAS_HUMAN	FASN	4.45E+06	4.53E+06	3.81E+06	4.45E+06	4.53E+06	3.81E+06	3.81E+06	GNAGQSNYGFANSAMER	GNAGQSNYGFANSAMER	GNAGQSNYGFANSAMER2	2	0.000471298	0.000297398	0.000784314	0.000740741	0.000287687	0.000740741	0	1	29748.2	29705.5	29748.2	0.79262	47.6166	47.4816	47.7025	83.2072	47.6175	83.2213	Fatty acid synthase	0.000142491	0	0	1.82364	0.467617	0	0.993669	0	-1.00E+07	31367.9;8798.86;9486.07;0;0;0;	17955.3;8798.86;2994;0;0;0;	0.761444;0.915871;0.617369;0;0;0;	74154	0	0	0	0
DIA_OC1.mzML	DIA_OC1	Q13813	Q13813	SPTN1_HUMAN	SPTAN1	4.31E+07	2.85E+07	4.46E+07	4.31E+07	2.85E+07	4.46E+07	4.46E+07	GNAM(UniMod:35)VEEGHFAAEDVK	GNAMVEEGHFAAEDVK	GNAM(UniMod:35)VEEGHFAAEDVK3	3	0.000146924	0.0205777	0.000315457	0.000313775	0.000287687	0.000313873	0	1	82266	52269.1	82266	0.90281	37.4978	37.4095	37.63	64.1414	37.7052	63.8464	Spectrin alpha chain, non-erythrocytic 1	0.00318154	0.508234	733743	2.27576	0.4302	0	0.996871	0	-1.00E+07	96508.6;4507.88;22693.4;23310.9;10282.1;57492.1;	68272.3;1504.1;22693.4;12489.7;2254.09;19875.9;	0.950267;0.667425;0.930248;0.671739;0.357593;0.0044497;	58253	0	0	0	0
DIA_OC2.mzML	DIA_OC2	Q13813	Q13813	SPTN1_HUMAN	SPTAN1	5.02E+07	2.62E+07	4.54E+07	5.02E+07	2.62E+07	4.54E+07	4.54E+07	GNAM(UniMod:35)VEEGHFAAEDVK	GNAMVEEGHFAAEDVK	GNAM(UniMod:35)VEEGHFAAEDVK3	3	0.000134363	0.0205777	0.000292826	0.000310463	0.000287687	0.000310559	0	1	122271	63791.1	122271	0.931042	37.5727	37.4425	37.7057	64.1414	37.7151	63.9246	Spectrin alpha chain, non-erythrocytic 1	0.00318154	0	0	2.27612	0.419622	0.00840802	0.99731	0	-1.00E+07	114509;16361.9;11944;29980.3;6553.52;67044.6;	86065.2;6225.26;11575.1;29980.3;0;43805.4;	0.94025;0.65921;0.844622;0.961054;0.478921;0.586815;	58391	0	0	0	0
DIA_OC3.mzML	DIA_OC3	Q13813	Q13813	SPTN1_HUMAN	SPTAN1	4.76E+07	2.75E+07	4.50E+07	4.76E+07	2.75E+07	4.50E+07	4.50E+07	GNAM(UniMod:35)VEEGHFAAEDVK	GNAMVEEGHFAAEDVK	GNAM(UniMod:35)VEEGHFAAEDVK3	3	0.000758311	0.0205777	0.000314861	0.000292312	0.000287687	0.000292398	0	1	133060	74834.5	133060	0.830449	36.9251	36.7942	37.0565	64.1414	37.1848	63.7275	Spectrin alpha chain, non-erythrocytic 1	0.00318154	0.551892	818948	2.03882	0.371968	0	0.976911	0.529408	0.0391436	131925;24061.9;14763.3;53438.9;7807.49;76112;	61070.4;24061.9;0;47928.2;0;33329.9;	0.751722;0.924672;0.24999;0.883459;0.530111;-0.0423647;	57425	0	0	0	0
DIA_OC1.mzML	DIA_OC1	Q13813	Q13813	SPTN1_HUMAN	SPTAN1	4.31E+07	2.85E+07	4.46E+07	4.31E+07	2.85E+07	4.46E+07	4.46E+07	GNAMVEEGHFAAEDVK	GNAMVEEGHFAAEDVK	GNAMVEEGHFAAEDVK2	2	4.74E-05	0.000297398	0.000315457	0.000313775	0.000287687	0.000313873	0	1	993356	606871	993356	0.984915	45.8763	45.7021	46.0537	79.2272	45.861	79.2538	Spectrin alpha chain, non-erythrocytic 1	0.000142491	0.970532	4.04E+06	5.56947	0.82403	9.03815	0.999988	1.13655	0.585126	374128;396893;226623;222335;275461;187528;	374128;396893;226623;222335;242935;187528;	0.984393;0.989054;0.978554;0.978404;0.862635;0.984317;	71391	0	0	0	0
DIA_OC2.mzML	DIA_OC2	Q13813	Q13813	SPTN1_HUMAN	SPTAN1	5.02E+07	2.62E+07	4.54E+07	5.02E+07	2.62E+07	4.54E+07	4.54E+07	GNAMVEEGHFAAEDVK	GNAMVEEGHFAAEDVK	GNAMVEEGHFAAEDVK2	2	3.66E-05	0.000297398	0.000292826	0.000310463	0.000287687	0.000310559	0	1	1.25E+06	629560	1.25E+06	0.985157	45.9455	45.7717	46.1227	79.2272	45.8647	79.3687	Spectrin alpha chain, non-erythrocytic 1	0.000142491	0.970545	5.46E+06	5.49669	0.745484	9.4105	0.999895	0.812632	0.0964546	501170;486717;258732;263922;325999;206755;	501170;486717;258732;263922;281754;206755;	0.980837;0.991566;0.988901;0.981542;0.783894;0.964577;	71529	0	0	0	0
DIA_OC3.mzML	DIA_OC3	Q13813	Q13813	SPTN1_HUMAN	SPTAN1	4.76E+07	2.75E+07	4.50E+07	4.76E+07	2.75E+07	4.50E+07	4.50E+07	GNAMVEEGHFAAEDVK	GNAMVEEGHFAAEDVK	GNAMVEEGHFAAEDVK2	2	3.67E-05	0.000297398	0.000314861	0.000292312	0.000287687	0.000292398	0	1	1.12E+06	648139	1.12E+06	0.986699	45.3898	45.255	45.5641	79.2272	45.4185	79.174	Spectrin alpha chain, non-erythrocytic 1	0.000142491	0.99537	4.65E+06	5.40852	0.768572	8.53596	0.999998	1.03065	0.0233545	429415;433533;254783;260755;241936;219708;	429415;433533;254783;260755;220312;219708;	0.984987;0.985995;0.983233;0.99069;0.818913;0.99062;	70701	0	0	0	0
DIA_ON1.mzML	DIA_ON1	Q13813	Q13813	SPTN1_HUMAN	SPTAN1	3.93E+07	4.13E+07	3.54E+07	3.93E+07	4.13E+07	3.54E+07	3.54E+07	GNAMVEEGHFAAEDVK	GNAMVEEGHFAAEDVK	GNAMVEEGHFAAEDVK2	2	0.000141543	0.000297398	0.000853242	0.000732064	0.000287687	0.000732064	0	1	403369	418826	403369	0.979602	45.4894	45.2689	45.6632	79.2272	45.4884	79.2337	Spectrin alpha chain, non-erythrocytic 1	0.000142491	0.976793	2.12E+06	5.57337	0.792975	9.21537	1	0	-1.00E+07	163650;146318;80638.6;100153;100988;74388.4;	161423;146318;80638.6;95628.7;100988;72358.9;	0.983324;0.983178;0.918359;0.967848;0.994841;0.950501;	70770	0	0	0	0
DIA_ON2.mzML	DIA_ON2	Q13813	Q13813	SPTN1_HUMAN	SPTAN1	3.33E+07	3.54E+07	3.54E+07	3.33E+07	3.54E+07	3.54E+07	3.54E+07	GNAMVEEGHFAAEDVK	GNAMVEEGHFAAEDVK	GNAMVEEGHFAAEDVK2	2	0.00012216	0.000297398	0.000752445	0.000621891	0.000287687	0.000621891	0	1	307657	326119	307657	0.968162	45.4417	45.2637	45.6154	79.2272	45.4528	79.2196	Spectrin alpha chain, non-erythrocytic 1	0.000142491	0.979184	1.59E+06	5.30061	0.748604	8.78947	1	0	-1.00E+07	109905;120369;59211.6;78275.5;57680.2;58493;	109889;119493;58649.4;78275.5;57680.2;58493;	0.945108;0.97922;0.90421;0.983646;0.927723;0.959945;	70701	0	0	0	0
DIA_ON3.mzML	DIA_ON3	Q13813	Q13813	SPTN1_HUMAN	SPTAN1	3.83E+07	4.06E+07	3.63E+07	3.83E+07	4.06E+07	3.63E+07	3.63E+07	GNAMVEEGHFAAEDVK	GNAMVEEGHFAAEDVK	GNAMVEEGHFAAEDVK2	2	0.00013598	0.000297398	0.000784314	0.000740741	0.000287687	0.000740741	0	1	464495	480268	464495	0.990672	45.2808	45.1065	45.4582	79.2272	45.297	79.208	Spectrin alpha chain, non-erythrocytic 1	0.000142491	0.959694	2.07E+06	5.57682	0.819735	9.42817	1	0	-1.00E+07	186465;160700;99431.5;117330;87281.4;84380.3;	186465;160700;99431.5;117330;87281.4;84380.3;	0.989502;0.993194;0.936768;0.989077;0.940032;0.986955;	70494	0	0	0	0
DIA_IN1.mzML	DIA_IN1	Q13813	Q13813	SPTN1_HUMAN	SPTAN1	2.92E+07	3.68E+07	2.32E+07	2.92E+07	3.68E+07	2.32E+07	2.32E+07	GNAMVEEGHFAAEDVK	GNAMVEEGHFAAEDVK	GNAMVEEGHFAAEDVK2	2	0.000201248	0.000297398	0.000832639	0.000777605	0.000287687	0.000777605	0	1	260339	328761	260339	0.984852	45.772	45.6397	45.9921	79.2272	45.7712	79.2221	Spectrin alpha chain, non-erythrocytic 1	0.000142491	0.67178	925643	5.17343	0.787425	7.67694	0.999998	0	-1.00E+07	105041;90179;43180;65118.6;53152.8;44738.1;	105041;90179;28756.2;65118.6;53152.8;44738.1;	0.989194;0.99071;0.797515;0.969734;0.930736;0.968861;	71184	0	0	0	0
DIA_IN2.mzML	DIA_IN2	Q13813	Q13813	SPTN1_HUMAN	SPTAN1	2.68E+07	3.59E+07	2.30E+07	2.68E+07	3.59E+07	2.30E+07	2.30E+07	GNAMVEEGHFAAEDVK	GNAMVEEGHFAAEDVK	GNAMVEEGHFAAEDVK2	2	0.00020247	0.000297398	0.000814332	0.000677966	0.000287687	0.000677966	0	1	287823	358131	287823	0.987192	45.1955	45.0211	45.3279	79.2272	45.2324	79.1703	Spectrin alpha chain, non-erythrocytic 1	0.000142491	0.971395	1.19E+06	5.154	0.781938	9.1938	1	0	-1.00E+07	119003;97919.4;31523.7;70959.6;63612.6;52030.9;	119003;97919.4;12159.9;70900.9;63612.6;52030.9;	0.995528;0.984326;0.608684;0.977158;0.989552;0.987334;	70287	0	0	0	0
DIA_IN3.mzML	DIA_IN3	Q13813	Q13813	SPTN1_HUMAN	SPTAN1	2.95E+07	3.68E+07	2.26E+07	2.95E+07	3.68E+07	2.26E+07	2.26E+07	GNAMVEEGHFAAEDVK	GNAMVEEGHFAAEDVK	GNAMVEEGHFAAEDVK2	2	0.000185357	0.000297398	0.000801282	0.000719424	0.000287687	0.000719424	0	1	254324	317074	254324	0.981237	45.4141	45.2398	45.6334	79.2272	45.4464	79.1712	Spectrin alpha chain, non-erythrocytic 1	0.000142491	0.97142	1.30E+06	5.37692	0.721727	8.64055	1	0	-1.00E+07	101434;91850.3;42866.7;63497.8;51554.8;41151.1;	101434;91349.3;42866.7;61540.3;50298.9;41151.1;	0.991769;0.979714;0.896185;0.966139;0.949603;0.939443;	70632	0	0	0	0
DIA_OC1.mzML	DIA_OC1	Q13813	Q13813	SPTN1_HUMAN	SPTAN1	4.31E+07	2.85E+07	4.46E+07	4.31E+07	2.85E+07	4.46E+07	4.46E+07	GNAMVEEGHFAAEDVK	GNAMVEEGHFAAEDVK	GNAMVEEGHFAAEDVK3	3	4.74E-05	0.000297398	0.000315457	0.000313775	0.000287687	0.000313873	0	1	6.47E+06	3.95E+06	6.47E+06	0.987861	45.8602	45.728	46.0346	79.198	45.8446	79.225	Spectrin alpha chain, non-erythrocytic 1	0.000142491	0.996839	5.19E+07	5.69749	0.635778	10.4673	0.999942	1.55776	0.0716043	4.83399e+06;2.70265e+06;2.37568e+06;2.07791e+06;1.68985e+06;1.29141e+06;	4.83399e+06;2.70265e+06;2.37568e+06;2.07791e+06;1.68985e+06;1.29141e+06;	0.990146;0.987095;0.988903;0.989319;0.987293;0.949424;	71362	0	0	0	0
DIA_OC2.mzML	DIA_OC2	Q13813	Q13813	SPTN1_HUMAN	SPTAN1	5.02E+07	2.62E+07	4.54E+07	5.02E+07	2.62E+07	4.54E+07	4.54E+07	GNAMVEEGHFAAEDVK	GNAMVEEGHFAAEDVK	GNAMVEEGHFAAEDVK3	3	3.66E-05	0.000297398	0.000292826	0.000310463	0.000287687	0.000310559	0	1	7.95E+06	4.15E+06	7.95E+06	0.991043	45.9294	45.7948	46.1037	79.198	45.8483	79.3401	Spectrin alpha chain, non-erythrocytic 1	0.000142491	0.997782	6.35E+07	5.75123	0.60312	10.5843	0.999776	1.01515	0.0660635	5.88436e+06;3.26261e+06;2.97883e+06;2.58618e+06;2.10001e+06;1.53764e+06;	5.88436e+06;3.26261e+06;2.97883e+06;2.58618e+06;2.10001e+06;1.53764e+06;	0.992217;0.993349;0.990564;0.990431;0.988213;0.975351;	71500	0	0	0	0
DIA_OC3.mzML	DIA_OC3	Q13813	Q13813	SPTN1_HUMAN	SPTAN1	4.76E+07	2.75E+07	4.50E+07	4.76E+07	2.75E+07	4.50E+07	4.50E+07	GNAMVEEGHFAAEDVK	GNAMVEEGHFAAEDVK	GNAMVEEGHFAAEDVK3	3	3.67E-05	0.000297398	0.000314861	0.000292312	0.000287687	0.000292398	0	1	6.87E+06	3.96E+06	6.87E+06	0.982779	45.3708	45.2378	45.5451	79.198	45.4023	79.1396	Spectrin alpha chain, non-erythrocytic 1	0.000142491	0.995084	5.60E+07	5.69852	0.663117	10.3508	0.999996	0.809344	0.0872313	5.03557e+06;2.8347e+06;2.5523e+06;2.13865e+06;1.89485e+06;1.53281e+06;	5.03407e+06;2.8347e+06;2.5523e+06;2.13865e+06;1.89485e+06;1.53281e+06;	0.981003;0.98091;0.98208;0.984999;0.983071;0.982524;	70672	0	0	0	0
DIA_ON1.mzML	DIA_ON1	Q13813	Q13813	SPTN1_HUMAN	SPTAN1	3.93E+07	4.13E+07	3.54E+07	3.93E+07	4.13E+07	3.54E+07	3.54E+07	GNAMVEEGHFAAEDVK	GNAMVEEGHFAAEDVK	GNAMVEEGHFAAEDVK3	3	0.000141543	0.000297398	0.000853242	0.000732064	0.000287687	0.000732064	0	1	3.34E+06	3.46E+06	3.34E+06	0.990272	45.4692	45.2949	45.6459	79.198	45.4725	79.1963	Spectrin alpha chain, non-erythrocytic 1	0.000142491	0.98707	2.59E+07	4.78483	0.570969	8.6138	0.999999	1.12231	0.178531	1.1248e+06;1.39184e+06;1.10358e+06;1.07872e+06;864641;489119;	601367;1.39184e+06;1.10358e+06;1.07872e+06;864641;446740;	0.716466;0.986004;0.900445;0.994653;0.991678;0.84129;	70741	0	0	0	0
DIA_ON2.mzML	DIA_ON2	Q13813	Q13813	SPTN1_HUMAN	SPTAN1	3.33E+07	3.54E+07	3.54E+07	3.33E+07	3.54E+07	3.54E+07	3.54E+07	GNAMVEEGHFAAEDVK	GNAMVEEGHFAAEDVK	GNAMVEEGHFAAEDVK3	3	0.00012216	0.000297398	0.000752445	0.000621891	0.000287687	0.000621891	0	1	2.85E+06	3.02E+06	2.85E+06	0.947613	45.3786	45.2904	45.6413	79.198	45.4367	79.104	Spectrin alpha chain, non-erythrocytic 1	0.000142491	0.959909	2.33E+07	4.41052	0.641166	8.28053	0.999976	1.58166	0.427519	568615;1.20326e+06;1.19577e+06;884673;762566;485770;	568615;1.20326e+06;1.19577e+06;884673;757369;480119;	0.623802;0.952595;0.924673;0.945908;0.94169;0.817903;	70603	0	0	0	0
DIA_ON3.mzML	DIA_ON3	Q13813	Q13813	SPTN1_HUMAN	SPTAN1	3.83E+07	4.06E+07	3.63E+07	3.83E+07	4.06E+07	3.63E+07	3.63E+07	GNAMVEEGHFAAEDVK	GNAMVEEGHFAAEDVK	GNAMVEEGHFAAEDVK3	3	0.00013598	0.000297398	0.000784314	0.000740741	0.000287687	0.000740741	0	1	3.00E+06	3.19E+06	3.00E+06	0.994166	45.2635	45.0863	45.4372	79.198	45.2807	79.177	Spectrin alpha chain, non-erythrocytic 1	0.000142491	0.990898	2.36E+07	4.71495	0.575461	7.91027	0.999998	0.818276	0.165006	1.40148e+06;1.25463e+06;988756;972818;775228;469320;	1.40148e+06;1.25262e+06;623994;972818;775228;460976;	0.825517;0.991968;0.771826;0.995387;0.996185;0.813694;	70465	0	0	0	0
DIA_IN1.mzML	DIA_IN1	Q13813	Q13813	SPTN1_HUMAN	SPTAN1	2.92E+07	3.68E+07	2.32E+07	2.92E+07	3.68E+07	2.32E+07	2.32E+07	GNAMVEEGHFAAEDVK	GNAMVEEGHFAAEDVK	GNAMVEEGHFAAEDVK3	3	0.000201248	0.000297398	0.000832639	0.000777605	0.000287687	0.000777605	0	1	2.24E+06	2.84E+06	2.24E+06	0.990578	45.798	45.6207	46.018	79.198	45.7554	79.2708	Spectrin alpha chain, non-erythrocytic 1	0.000142491	0.994107	1.67E+07	4.60931	0.61198	7.38833	0.999994	0.457707	0.442523	1.02181e+06;925103;260203;695154;627695;326709;	1.02181e+06;925103;69171.3;683130;627695;326709;	0.882079;0.993901;0.492676;0.982522;0.994447;0.894837;	71224	0	0	0	0
DIA_IN2.mzML	DIA_IN2	Q13813	Q13813	SPTN1_HUMAN	SPTAN1	2.68E+07	3.59E+07	2.30E+07	2.68E+07	3.59E+07	2.30E+07	2.30E+07	GNAMVEEGHFAAEDVK	GNAMVEEGHFAAEDVK	GNAMVEEGHFAAEDVK3	3	0.00020247	0.000297398	0.000814332	0.000677966	0.000287687	0.000677966	0	1	1.87E+06	2.52E+06	1.87E+06	0.988384	45.1794	45.0015	45.3538	79.198	45.216	79.1413	Spectrin alpha chain, non-erythrocytic 1	0.000142491	0.994315	1.44E+07	4.64053	0.543789	7.5828	0.999988	0.674702	0.425098	1.04732e+06;792818;220128;589326;488362;350136;	1.04732e+06;792818;64385.8;589242;488362;344217;	0.930362;0.991401;0.548852;0.986966;0.985197;0.917957;	70258	0	0	0	0
DIA_IN3.mzML	DIA_IN3	Q13813	Q13813	SPTN1_HUMAN	SPTAN1	2.95E+07	3.68E+07	2.26E+07	2.95E+07	3.68E+07	2.26E+07	2.26E+07	GNAMVEEGHFAAEDVK	GNAMVEEGHFAAEDVK	GNAMVEEGHFAAEDVK3	3	0.000185357	0.000297398	0.000801282	0.000719424	0.000287687	0.000719424	0	1	2.16E+06	2.70E+06	2.16E+06	0.988115	45.3968	45.2196	45.6144	79.198	45.4306	79.1387	Spectrin alpha chain, non-erythrocytic 1	0.000142491	0.996759	1.58E+07	5.1238	0.563364	6.05778	0.999996	0.820642	0.477505	1.23457e+06;891498;608224;662556;608459;375726;	1.23457e+06;891498;376185;662556;608459;373528;	0.954659;0.993895;0.775163;0.983046;0.985165;0.940177;	70603	0	0	0	0
DIA_OC1.mzML	DIA_OC1	P18206	P18206	VINC_HUMAN	VCL	6.53E+06	4.11E+06	4.33E+06	6.53E+06	4.11E+06	4.33E+06	4.33E+06	GNDIIAAAK	GNDIIAAAK	GNDIIAAAK2	2	4.74E-05	0.00069676	0.000315457	0.000313775	0.000287687	0.000313873	0	1	732073	457710	732073	0.99113	34.0579	33.8804	34.1903	58.6298	34.0003	58.7433	Vinculin	0.000298315	0.985889	5.13E+06	4.50511	0.66585	4.25869	0.999998	0	-1.00E+07	529440;399899;280162;265319;186593;78718.5;	529440;399899;280162;265319;186593;0;	0.923626;0.995739;0.992618;0.9954;0.982824;0.0998349;	52857	0	0	0	0
DIA_OC2.mzML	DIA_OC2	P18206	P18206	VINC_HUMAN	VCL	8.06E+06	4.23E+06	4.44E+06	8.06E+06	4.23E+06	4.44E+06	4.44E+06	GNDIIAAAK	GNDIIAAAK	GNDIIAAAK2	2	3.66E-05	0.00069676	0.000292826	0.000310463	0.000287687	0.000310559	0	1	868441	425435	868441	0.992979	34.0489	33.8717	34.1813	58.6298	34.0762	58.6245	Vinculin	0.000298315	0.994094	5.42E+06	4.02158	0.488045	4.70584	0.999986	1.05795	0.0175162	197033;464600;345709;308195;214537;79425.2;	0;464600;345709;308195;214537;32581.6;	0.566075;0.992928;0.989958;0.997524;0.99132;0.672984;	52857	0	0	0	0
DIA_OC3.mzML	DIA_OC3	P18206	P18206	VINC_HUMAN	VCL	7.23E+06	3.89E+06	4.38E+06	7.23E+06	3.89E+06	4.38E+06	4.38E+06	GNDIIAAAK	GNDIIAAAK	GNDIIAAAK2	2	3.67E-05	0.00069676	0.000314861	0.000292312	0.000287687	0.000292398	0	1	791425	428905	791425	0.990219	33.7054	33.5279	33.8367	58.6298	33.6344	58.7703	Vinculin	0.000298315	0.991213	6.39E+06	4.59932	0.594411	4.86908	0.999992	1.05795	0.00932215	434393;506176;315562;261669;214194;61501.1;	236906;458290;315562;261669;214194;61501.1;	0.740396;0.922846;0.991518;0.991915;0.986232;0.802499;	52374	0	0	0	0
DIA_OC1.mzML	DIA_OC1	P30086	P30086	PEBP1_HUMAN	PEBP1	1.17E+07	6.86E+06	6.10E+06	1.17E+07	6.86E+06	6.10E+06	6.10E+06	GNDISSGTVLSDYVGSGPPK	GNDISSGTVLSDYVGSGPPK	GNDISSGTVLSDYVGSGPPK2	2	4.74E-05	0.000297398	0.000315457	0.000313775	0.000287687	0.000313873	0	1	7.54E+06	5.13E+06	7.54E+06	0.99798	67.8175	67.5974	68.0809	116.192	68.1499	115.648	Phosphatidylethanolamine-binding protein 1	0.000184775	0.995014	2.00E+07	5.90953	0.7603	10.8475	0.999788	0	-1.00E+07	2.81593e+06;2.56116e+06;2.27847e+06;2.16503e+06;1.14109e+06;1.11634e+06;	2.81593e+06;2.56116e+06;2.27847e+06;2.16503e+06;1.14109e+06;1.11634e+06;	0.99817;0.997766;0.998665;0.997985;0.994087;0.981861;	105765	0	0	0	0
DIA_OC2.mzML	DIA_OC2	P30086	P30086	PEBP1_HUMAN	PEBP1	1.59E+07	7.52E+06	4.99E+06	1.59E+07	7.52E+06	4.99E+06	4.99E+06	GNDISSGTVLSDYVGSGPPK	GNDISSGTVLSDYVGSGPPK	GNDISSGTVLSDYVGSGPPK2	2	3.66E-05	0.000297398	0.000292826	0.000310463	0.000287687	0.000310559	0	1	1.01E+07	5.28E+06	1.01E+07	0.99659	67.9037	67.6824	68.1653	116.192	68.1499	115.792	Phosphatidylethanolamine-binding protein 1	0.000184775	0.997973	2.59E+07	5.79491	0.752485	10.7779	0.99868	1.06062	0.0112101	3.82252e+06;3.46192e+06;2.78722e+06;2.90277e+06;1.53374e+06;1.40576e+06;	3.77451e+06;3.45301e+06;2.77211e+06;2.90277e+06;1.53328e+06;1.40576e+06;	0.994529;0.996622;0.977634;0.999231;0.985454;0.944247;	105972	0	0	0	0
DIA_OC3.mzML	DIA_OC3	P30086	P30086	PEBP1_HUMAN	PEBP1	1.01E+07	5.56E+06	5.67E+06	1.01E+07	5.56E+06	5.67E+06	5.67E+06	GNDISSGTVLSDYVGSGPPK	GNDISSGTVLSDYVGSGPPK	GNDISSGTVLSDYVGSGPPK2	2	3.67E-05	0.000297398	0.000314861	0.000292312	0.000287687	0.000292398	0	1	9.43E+06	5.50E+06	9.43E+06	0.997423	67.4954	67.276	67.7589	116.192	67.6135	115.951	Phosphatidylethanolamine-binding protein 1	0.000184775	0.996153	2.35E+07	5.93409	0.796623	10.8978	0.999901	0.129507	0.00384651	3.55561e+06;3.1934e+06;2.881e+06;2.68027e+06;1.54411e+06;1.43876e+06;	3.55561e+06;3.1934e+06;2.881e+06;2.68027e+06;1.54411e+06;1.43876e+06;	0.996931;0.998691;0.9977;0.996564;0.99155;0.993479;	105351	0	0	0	0
DIA_ON1.mzML	DIA_ON1	P30086	P30086	PEBP1_HUMAN	PEBP1	6.95E+06	7.12E+06	8.31E+06	6.95E+06	7.12E+06	8.31E+06	8.31E+06	GNDISSGTVLSDYVGSGPPK	GNDISSGTVLSDYVGSGPPK	GNDISSGTVLSDYVGSGPPK2	2	0.000141543	0.000297398	0.000853242	0.000732064	0.000287687	0.000732064	0	1	4.40E+06	4.38E+06	4.40E+06	0.995314	67.5427	67.3234	67.7601	116.192	67.8005	115.764	Phosphatidylethanolamine-binding protein 1	0.000184775	0.990347	1.19E+07	5.90648	0.732877	10.5523	0.999997	0	-1.00E+07	1.64265e+06;1.48287e+06;1.36018e+06;1.27278e+06;697582;716426;	1.64265e+06;1.48287e+06;1.34468e+06;1.27278e+06;697582;716426;	0.994344;0.995044;0.98079;0.99688;0.997562;0.996866;	105351	0	0	0	0
DIA_ON2.mzML	DIA_ON2	P30086	P30086	PEBP1_HUMAN	PEBP1	6.64E+06	7.05E+06	8.24E+06	6.64E+06	7.05E+06	8.24E+06	8.24E+06	GNDISSGTVLSDYVGSGPPK	GNDISSGTVLSDYVGSGPPK	GNDISSGTVLSDYVGSGPPK2	2	0.00012216	0.000297398	0.000752445	0.000621891	0.000287687	0.000621891	0	1	4.13E+06	4.54E+06	4.13E+06	0.997105	67.6241	67.4037	67.8895	116.192	67.846	115.821	Phosphatidylethanolamine-binding protein 1	0.000184775	0.994793	1.14E+07	5.87283	0.771444	10.6312	0.999974	1.17585	0.631974	1.55829e+06;1.41071e+06;1.2996e+06;1.16112e+06;618906;657719;	1.55829e+06;1.41071e+06;1.29271e+06;1.16112e+06;618906;657719;	0.999007;0.998736;0.959602;0.992572;0.995499;0.996266;	105489	0	0	0	0
DIA_ON3.mzML	DIA_ON3	P30086	P30086	PEBP1_HUMAN	PEBP1	7.32E+06	7.38E+06	8.11E+06	7.32E+06	7.38E+06	8.11E+06	8.11E+06	GNDISSGTVLSDYVGSGPPK	GNDISSGTVLSDYVGSGPPK	GNDISSGTVLSDYVGSGPPK2	2	0.00013598	0.000297398	0.000784314	0.000740741	0.000287687	0.000740741	0	1	4.48E+06	4.39E+06	4.48E+06	0.993927	67.4273	67.2502	67.6484	116.192	67.6319	115.849	Phosphatidylethanolamine-binding protein 1	0.000184775	0.990582	1.18E+07	5.92413	0.891055	10.8276	0.999993	0	-1.00E+07	1.67424e+06;1.53088e+06;1.42102e+06;1.27136e+06;708575;746558;	1.67424e+06;1.53088e+06;1.42102e+06;1.27136e+06;708575;746558;	0.995391;0.994113;0.994778;0.991775;0.996856;0.997963;	105213	0	0	0	0
DIA_IN1.mzML	DIA_IN1	P30086	P30086	PEBP1_HUMAN	PEBP1	2.82E+06	3.43E+06	3.72E+06	2.82E+06	3.43E+06	3.72E+06	3.72E+06	GNDISSGTVLSDYVGSGPPK	GNDISSGTVLSDYVGSGPPK	GNDISSGTVLSDYVGSGPPK2	2	0.000201248	0.000297398	0.000832639	0.000777605	0.000287687	0.000777605	0	1	1.45E+06	1.76E+06	1.45E+06	0.995997	67.7483	67.5281	67.9688	116.192	68.0488	115.704	Phosphatidylethanolamine-binding protein 1	0.000184775	0.983654	4.55E+06	5.43293	0.612243	9.02853	0.999965	1.07496	0.0846366	555176;467309;523939;426781;209675;228912;	555176;467309;511999;426781;209675;228912;	0.997681;0.998227;0.800723;0.991366;0.954023;0.979475;	105627	0	0	0	0
DIA_IN2.mzML	DIA_IN2	P30086	P30086	PEBP1_HUMAN	PEBP1	2.44E+06	3.27E+06	3.24E+06	2.44E+06	3.27E+06	3.24E+06	3.24E+06	GNDISSGTVLSDYVGSGPPK	GNDISSGTVLSDYVGSGPPK	GNDISSGTVLSDYVGSGPPK2	2	0.00020247	0.000297398	0.000814332	0.000677966	0.000287687	0.000677966	0	1	1.36E+06	1.78E+06	1.36E+06	0.990126	67.4501	67.2759	67.7172	116.192	67.7175	115.8	Phosphatidylethanolamine-binding protein 1	0.000184775	0.974831	3.86E+06	5.69676	0.761677	9.74737	0.999882	0	-1.00E+07	517988;457540;404812;382317;202439;202192;	517988;457117;402056;382317;202439;202192;	0.996533;0.991911;0.942724;0.979311;0.99062;0.975216;	105144	0	0	0	0
DIA_IN3.mzML	DIA_IN3	P30086	P30086	PEBP1_HUMAN	PEBP1	2.64E+06	3.53E+06	3.73E+06	2.64E+06	3.53E+06	3.73E+06	3.73E+06	GNDISSGTVLSDYVGSGPPK	GNDISSGTVLSDYVGSGPPK	GNDISSGTVLSDYVGSGPPK2	2	0.000185357	0.000297398	0.000801282	0.000719424	0.000287687	0.000719424	0	1	1.29E+06	1.65E+06	1.29E+06	0.928934	67.6597	67.4388	67.7919	116.192	67.8158	115.933	Phosphatidylethanolamine-binding protein 1	0.000184775	0.922135	2.78E+06	4.99188	0.750182	8.2021	0.999986	0	-1.00E+07	523207;455471;402166;405417;178261;191858;	483382;425854;402166;376652;173962;126932;	0.932061;0.931252;0.935567;0.922302;0.874881;0.772317;	105489	0	0	0	0
DIA_OC1.mzML	DIA_OC1	P30086	P30086	PEBP1_HUMAN	PEBP1	1.17E+07	6.86E+06	6.10E+06	1.17E+07	6.86E+06	6.10E+06	6.10E+06	GNDISSGTVLSDYVGSGPPK	GNDISSGTVLSDYVGSGPPK	GNDISSGTVLSDYVGSGPPK3	3	4.74E-05	0.000297398	0.000315457	0.000313775	0.000287687	0.000313873	0	1	745216	475528	745216	0.939396	67.8431	67.5761	68.0595	116.155	68.1281	115.692	Phosphatidylethanolamine-binding protein 1	0.000184775	0.755324	2.33E+06	4.00638	0.616207	2.01794	0.999994	0.757582	0.0192175	338386;202912;274702;201782;242157;84685.6;	335340;202912;274702;135175;210234;0;	0.955873;0.878895;0.990924;0.793804;0.869307;0.60729;	105802	0	0	0	0
DIA_OC2.mzML	DIA_OC2	P30086	P30086	PEBP1_HUMAN	PEBP1	1.59E+07	7.52E+06	4.99E+06	1.59E+07	7.52E+06	4.99E+06	4.99E+06	GNDISSGTVLSDYVGSGPPK	GNDISSGTVLSDYVGSGPPK	GNDISSGTVLSDYVGSGPPK3	3	3.66E-05	0.000297398	0.000292826	0.000310463	0.000287687	0.000310559	0	1	1.19E+06	622892	1.19E+06	0.970823	67.9274	67.7073	68.1007	116.155	68.1291	115.834	Phosphatidylethanolamine-binding protein 1	0.000184775	0.80003	1.72E+06	4.54265	0.67644	4.51264	0.999996	1.00719	0.0136544	510803;332890;399272;325079;344144;242908;	510803;318748;368146;314910;272935;232989;	0.995407;0.913314;0.951282;0.95379;0.777585;0.862322;	106009	0	0	0	0
DIA_OC3.mzML	DIA_OC3	P30086	P30086	PEBP1_HUMAN	PEBP1	1.01E+07	5.56E+06	5.67E+06	1.01E+07	5.56E+06	5.67E+06	5.67E+06	GNDISSGTVLSDYVGSGPPK	GNDISSGTVLSDYVGSGPPK	GNDISSGTVLSDYVGSGPPK3	3	3.67E-05	0.000297398	0.000314861	0.000292312	0.000287687	0.000292398	0	1	889254	519395	889254	0.896883	67.474	67.2967	67.7374	116.155	67.5922	115.914	Phosphatidylethanolamine-binding protein 1	0.000184775	0.905945	3.39E+06	4.01308	0.630611	3.30828	0.999998	1.77022	0.054087	321096;293672;405438;238208;278987;87274.9;	321096;271099;329950;238208;232785;37694.8;	0.918518;0.901803;0.811786;0.985592;0.871386;0.692432;	105319	0	0	0	0
DIA_ON1.mzML	DIA_ON1	P30086	P30086	PEBP1_HUMAN	PEBP1	6.95E+06	7.12E+06	8.31E+06	6.95E+06	7.12E+06	8.31E+06	8.31E+06	GNDISSGTVLSDYVGSGPPK	GNDISSGTVLSDYVGSGPPK	GNDISSGTVLSDYVGSGPPK3	3	0.000230734	0.000297398	0.000853242	0.000732064	0.000287687	0.000732064	0	1	384131	382820	384131	0.85845	67.5645	67.3441	67.7846	116.155	67.7794	115.801	Phosphatidylethanolamine-binding protein 1	0.000184775	0.861537	2.78E+06	2.63564	0.332688	0.520731	0.999801	0.723749	0.542658	250912;54767.9;224439;32423;267158;19140.2;	127269;0;224439;32423;155237;693.681;	0.630992;0.642246;0.993234;0.818285;0.564254;0.0399357;	105388	0	0	0	0
DIA_ON2.mzML	DIA_ON2	P30086	P30086	PEBP1_HUMAN	PEBP1	6.64E+06	7.05E+06	8.24E+06	6.64E+06	7.05E+06	8.24E+06	8.24E+06	GNDISSGTVLSDYVGSGPPK	GNDISSGTVLSDYVGSGPPK	GNDISSGTVLSDYVGSGPPK3	3	0.00012216	0.000297398	0.000752445	0.000621891	0.000287687	0.000621891	0	1	462898	511714	462898	0.933443	67.6489	67.3853	67.868	116.155	67.8255	115.864	Phosphatidylethanolamine-binding protein 1	0.000184775	0.939713	2.63E+06	2.3902	0.572116	0.654481	0.99978	0.259624	0.389156	253802;235207;192800;24786.6;250428;27685.8;	253802;73791.2;192800;16296.8;102393;11483.1;	0.896818;0.035159;0.996077;0.762836;0.391792;0.707367;	105526	0	0	0	0
DIA_ON3.mzML	DIA_ON3	P30086	P30086	PEBP1_HUMAN	PEBP1	7.32E+06	7.38E+06	8.11E+06	7.32E+06	7.38E+06	8.11E+06	8.11E+06	GNDISSGTVLSDYVGSGPPK	GNDISSGTVLSDYVGSGPPK	GNDISSGTVLSDYVGSGPPK3	3	0.00013598	0.000297398	0.000784314	0.000740741	0.000287687	0.000740741	0	1	214740	208424	214740	0.916793	67.4949	67.2758	67.5831	116.155	67.6117	115.969	Phosphatidylethanolamine-binding protein 1	0.000184775	0.876747	3.26E+06	2.40029	0.502021	0.308114	0.999898	1.70051	0.418727	196224;49368.1;218650;35179.9;222187;35130.5;	0;8829.43;202897;11843.9;108768;35130.5;	0.369371;0.550383;0.93031;0.685227;0.762125;0.711529;	105319	0	0	0	0
DIA_IN2.mzML	DIA_IN2	P30086	P30086	PEBP1_HUMAN	PEBP1	2.44E+06	3.27E+06	3.24E+06	2.44E+06	3.27E+06	3.24E+06	3.24E+06	GNDISSGTVLSDYVGSGPPK	GNDISSGTVLSDYVGSGPPK	GNDISSGTVLSDYVGSGPPK3	3	0.000216333	0.000297398	0.000814332	0.000677966	0.000287687	0.000677966	0	1	83814.5	106687	83814.5	0.823885	67.4738	67.3427	67.606	116.155	67.6949	115.839	Phosphatidylethanolamine-binding protein 1	0.000184775	0.809413	409789	2.4242	0.448421	0.0954589	0.999784	0.772957	0.475583	73675.7;41215.7;65907.5;0;104545;5873.39;	31156.6;41215.7;52658;0;37843.7;2176.78;	0.687077;0.97341;0.904832;0;0.365072;0.657007;	105181	0	0	0	0
DIA_IN3.mzML	DIA_IN3	P30086	P30086	PEBP1_HUMAN	PEBP1	2.64E+06	3.53E+06	3.73E+06	2.64E+06	3.53E+06	3.73E+06	3.73E+06	GNDISSGTVLSDYVGSGPPK	GNDISSGTVLSDYVGSGPPK	GNDISSGTVLSDYVGSGPPK3	3	0.00585578	0.000297398	0.000801282	0.000719424	0.000287687	0.000719424	0	1	102390	132226	102390	0.942731	67.5955	67.4204	67.8619	116.155	67.795	115.824	Phosphatidylethanolamine-binding protein 1	0.000184775	0	0	1.39555	0.262699	0	0.900862	1.09002	0.288494	94048.8;65889.2;83720.6;4080.16;157564;0;	18669;0;83720.6;0;24340.2;0;	0.737401;-0.195595;0.988518;-0.0827454;0.206253;0;	105388	0	0	0	0
DIA_OC1.mzML	DIA_OC1	P30086	P30086	PEBP1_HUMAN	PEBP1	1.17E+07	6.86E+06	6.10E+06	1.17E+07	6.86E+06	6.10E+06	6.10E+06	GNDISSGTVLSDYVGSGPPKGTGLHR	GNDISSGTVLSDYVGSGPPKGTGLHR	GNDISSGTVLSDYVGSGPPKGTGLHR4	4	0.000146924	0.00069676	0.000315457	0.000313775	0.000287687	0.000313873	0	1	671216	414763	671216	0.894894	60.6162	60.4412	60.9679	103.304	60.854	103.082	Phosphatidylethanolamine-binding protein 1	0.000287356	0.687156	1.80E+06	1.85222	0.578613	0	0.997399	0.537223	0.21101	436947;219186;288250;93216.9;14655.9;19918.9;	436947;219186;103115;15082.3;0;4690.74;	0.943305;0.827646;0.499767;0.469708;-0.200254;0.442145;	94485	0	0	0	0
DIA_OC2.mzML	DIA_OC2	P30086	P30086	PEBP1_HUMAN	PEBP1	1.59E+07	7.52E+06	4.99E+06	1.59E+07	7.52E+06	4.99E+06	4.99E+06	GNDISSGTVLSDYVGSGPPKGTGLHR	GNDISSGTVLSDYVGSGPPKGTGLHR	GNDISSGTVLSDYVGSGPPKGTGLHR4	4	3.66E-05	0.00069676	0.000292826	0.000310463	0.000287687	0.000310559	0	1	634584	315406	634584	0.720455	60.5754	60.4444	60.7521	103.304	60.7524	103.126	Phosphatidylethanolamine-binding protein 1	0.000287356	0.869681	3.01E+06	2.77207	0.609275	0	0.999987	0.415316	0.0136689	614326;244882;233870;77143.1;19350.5;0;	350388;207052;177171;77143.1;6704.16;0;	0.610079;0.825875;0.67352;0.938841;0.595587;0;	94485	0	0	0	0
DIA_OC3.mzML	DIA_OC3	P30086	P30086	PEBP1_HUMAN	PEBP1	1.01E+07	5.56E+06	5.67E+06	1.01E+07	5.56E+06	5.67E+06	5.67E+06	GNDISSGTVLSDYVGSGPPKGTGLHR	GNDISSGTVLSDYVGSGPPKGTGLHR	GNDISSGTVLSDYVGSGPPKGTGLHR4	4	0.000262003	0.00069676	0.000314861	0.000292312	0.000287687	0.000292398	0	1	429002	255182	429002	0.781567	60.0328	59.8561	60.2533	103.304	60.1599	103.153	Phosphatidylethanolamine-binding protein 1	0.000287356	0.830679	2.92E+06	2.12628	0.415804	0	0.994047	0.475273	0.101877	295569;220856;185593;76096.3;0;0;	140794;220856;102463;67352.1;0;0;	0.622514;0.865875;0.395076;0.837598;0;0;	93657	0	0	0	0
DIA_OC1.mzML	DIA_OC1	P28331	P28331	NDUS1_HUMAN	NDUFS1	1.82E+06	1.24E+06	1.28E+06	1.82E+06	1.24E+06	1.28E+06	1.28E+06	GNDMQVGTYIEK	GNDMQVGTYIEK	GNDMQVGTYIEK2	2	4.74E-05	0.000297398	0.000315457	0.000313775	0.000287687	0.000313873	0	1	836818	560951	836818	0.995215	49.6981	49.5236	49.8756	85.2703	49.6306	85.3963	NADH-ubiquinone oxidoreductase 75 kDa subunit, mitochondrial	0.000142491	0.960185	2.43E+06	5.50797	0.348736	8.23769	0.999996	0.428727	0.0701886	328990;261852;245976;130689;47379.1;62103.7;	328990;261852;245976;130689;47043.4;62103.7;	0.996739;0.994154;0.994307;0.913104;0.910108;0.98933;	77376	0	0	0	0
DIA_OC2.mzML	DIA_OC2	P28331	P28331	NDUS1_HUMAN	NDUFS1	2.43E+06	1.27E+06	1.27E+06	2.43E+06	1.27E+06	1.27E+06	1.27E+06	GNDMQVGTYIEK	GNDMQVGTYIEK	GNDMQVGTYIEK2	2	3.66E-05	0.000297398	0.000292826	0.000310463	0.000287687	0.000310559	0	1	982877	536641	982877	0.992125	49.6253	49.4478	49.7999	85.2703	49.5242	85.4346	NADH-ubiquinone oxidoreductase 75 kDa subunit, mitochondrial	0.000142491	0.984721	2.94E+06	5.7412	0.435974	8.74344	0.999998	0	-1.00E+07	408549;306599;276187;195863;68794.5;72374;	400727;305963;276187;195863;68794.5;72374;	0.991686;0.992603;0.992232;0.992916;0.943388;0.9715;	77307	0	0	0	0
DIA_OC3.mzML	DIA_OC3	P28331	P28331	NDUS1_HUMAN	NDUFS1	2.15E+06	1.23E+06	1.26E+06	2.15E+06	1.23E+06	1.26E+06	1.26E+06	GNDMQVGTYIEK	GNDMQVGTYIEK	GNDMQVGTYIEK2	2	3.67E-05	0.000297398	0.000314861	0.000292312	0.000287687	0.000292398	0	1	841715	467577	841715	0.988991	49.1165	48.9842	49.2943	85.2703	48.9808	85.5018	NADH-ubiquinone oxidoreductase 75 kDa subunit, mitochondrial	0.000142491	0.974338	2.54E+06	5.56251	0.397148	7.37188	0.999998	1.21131	0.120733	335740;272146;234462;177774;65867.1;61722.6;	335740;272146;233828;176372;65867.1;61722.6;	0.988;0.986576;0.993226;0.985406;0.963979;0.925427;	76548	0	0	0	0
DIA_OC1.mzML	DIA_OC1	Q7Z6Z7	Q7Z6Z7	HUWE1_HUMAN	HUWE1	612512	384167	328065	612512	384167	328065	328065	GNDTPLALESTNTEKETSLEETK	GNDTPLALESTNTEKETSLEETK	GNDTPLALESTNTEKETSLEETK3	3	0.000236742	0.00217104	0.000315457	0.000313775	0.000287687	0.000313873	0	1	133730	84932.2	133730	0.948979	52.5327	52.3115	52.7522	89.5822	52.4833	89.6399	E3 ubiquitin-protein ligase HUWE1	0.000553003	0	0	2.2586	0.27371	2.27903	0.992686	1.40461	0.0679106	104376;12167.4;5271.19;17886.4;4578.8;	104376;11514.7;0;17839.7;957.952;	0.981244;0.872195;-0.364341;0.809765;0.20821;	81808	0	0	0	0
DIA_OC2.mzML	DIA_OC2	Q7Z6Z7	Q7Z6Z7	HUWE1_HUMAN	HUWE1	707392	350746	328173	707392	350746	328173	328173	GNDTPLALESTNTEKETSLEETK	GNDTPLALESTNTEKETSLEETK	GNDTPLALESTNTEKETSLEETK3	3	0.000167375	0.00217104	0.000292826	0.000310463	0.000287687	0.000310559	0	1	152963	76789	152963	0.919041	52.4952	52.318	52.5812	89.5822	52.3685	89.75	E3 ubiquitin-protein ligase HUWE1	0.000553003	0	300718	2.00708	0.754315	2.88856	0.995251	1.03875	0.00885643	139564;7147.05;2370.31;30125.2;2269.95;	133904;7147.05;0;11912;0;	0.946847;0.650808;-0.0668408;0.76741;-0.560088;	81808	0	0	0	0
DIA_OC3.mzML	DIA_OC3	Q7Z6Z7	Q7Z6Z7	HUWE1_HUMAN	HUWE1	743703	414172	326027	743703	414172	326027	326027	GNDTPLALESTNTEKETSLEETK	GNDTPLALESTNTEKETSLEETK	GNDTPLALESTNTEKETSLEETK3	3	3.67E-05	0.00217104	0.000314861	0.000292312	0.000287687	0.000292398	0	1	141916	79952.8	141916	0.920501	51.8162	51.685	51.9905	89.5822	51.7789	89.6553	E3 ubiquitin-protein ligase HUWE1	0.000553003	0.737566	235790	3.53196	0.431073	2.99006	0.999995	1.06841	0.00792033	119537;19751.5;4242.34;23556.1;14231.2;	103114;19751.5;1254.83;19050.5;12806.3;	0.924527;0.978452;0.536459;0.838624;0.889666;	80773	0	0	0	0
DIA_OC1.mzML	DIA_OC1	P17931	P17931	LEG3_HUMAN	LGALS3	3.41E+07	2.12E+07	2.36E+07	3.41E+07	2.12E+07	2.36E+07	2.36E+07	GNDVAFHFNPR	GNDVAFHFNPR	GNDVAFHFNPR2	2	4.74E-05	0.000297398	0.000315457	0.000313775	0.000287687	0.000313873	0	1	1.47E+06	984548	1.47E+06	0.98962	49.08	48.9017	49.3	84.313	49.0205	84.4239	Galectin-3	0.000142491	0.983402	6.09E+06	5.80674	0.781153	9.22416	0.999992	0.870216	0.3021	668981;623561;564488;328396;198986;196535;	665264;614188;564488;328396;194505;196535;	0.994445;0.988734;0.993655;0.990251;0.975919;0.970652;	76406	0	0	0	0
DIA_OC2.mzML	DIA_OC2	P17931	P17931	LEG3_HUMAN	LGALS3	4.00E+07	2.01E+07	2.30E+07	4.00E+07	2.01E+07	2.30E+07	2.30E+07	GNDVAFHFNPR	GNDVAFHFNPR	GNDVAFHFNPR2	2	3.66E-05	0.000297398	0.000292826	0.000310463	0.000287687	0.000310559	0	1	2.28E+06	1.25E+06	2.28E+06	0.988364	49.0056	48.7854	49.1828	84.313	48.9255	84.446	Galectin-3	0.000142491	0.971679	7.62E+06	5.77438	0.777954	10.01	0.999958	1.39891	0.384207	1.02325e+06;968015;904531;485956;309810;284689;	1.02325e+06;968015;904531;485956;291931;281777;	0.993962;0.993445;0.986159;0.989667;0.951894;0.986998;	76337	0	0	0	0
DIA_OC3.mzML	DIA_OC3	P17931	P17931	LEG3_HUMAN	LGALS3	3.95E+07	2.18E+07	2.39E+07	3.95E+07	2.18E+07	2.39E+07	2.39E+07	GNDVAFHFNPR	GNDVAFHFNPR	GNDVAFHFNPR2	2	3.67E-05	0.000297398	0.000314861	0.000292312	0.000287687	0.000292398	0	1	1.66E+06	981305	1.66E+06	0.981955	48.3665	48.146	48.5407	84.313	48.4164	84.239	Galectin-3	0.000142491	0.996146	7.30E+06	5.67562	0.719004	8.16282	0.999999	1.54052	0.834707	763024;719845;611789;302313;208895;205986;	758941;711724;611789;302313;188575;205986;	0.994382;0.997009;0.995732;0.959588;0.87512;0.982102;	75371	0	0	0	0
DIA_ON2.mzML	DIA_ON2	P17931	P17931	LEG3_HUMAN	LGALS3	1.27E+06	1.28E+06	1.35E+06	1.27E+06	1.28E+06	1.35E+06	1.35E+06	GNDVAFHFNPR	GNDVAFHFNPR	GNDVAFHFNPR2	2	0.00193005	0.000297398	0.000752445	0.000621891	0.000287687	0.000621891	0	1	247214	277110	247214	0.617439	48.4588	48.3265	48.5891	84.313	48.5078	84.2485	Galectin-3	0.000142491	0	0	1.98368	0.48588	0.320648	0.952229	0	-1.00E+07	11928.9;6346.92;6221.8;0;414761;0;	11928.9;2274.41;2229.57;0;233010;0;	0.968516;0.666631;0.666631;0;0.598985;0;	75440	0	0	0	0
DIA_ON3.mzML	DIA_ON3	P17931	P17931	LEG3_HUMAN	LGALS3	1.18E+06	1.27E+06	1.40E+06	1.18E+06	1.27E+06	1.40E+06	1.40E+06	GNDVAFHFNPR	GNDVAFHFNPR	GNDVAFHFNPR2	2	0.00365657	0.000297398	0.000784314	0.000740741	0.000287687	0.000740741	0	1	225353	222820	225353	0.58538	48.2129	48.0819	48.3897	84.313	48.293	84.1994	Galectin-3	0.000142491	0	0	1.91887	0.246328	0.635543	0.910183	1.09411	0.00207102	24457.1;29513.5;0;4496.34;483759;2754.45;	24457.1;21107.3;0;0;179788;0;	0.965738;0.69087;0;0.382115;0.521254;0.0377703;	75095	0	0	0	0
DIA_OC1.mzML	DIA_OC1	P17931	P17931	LEG3_HUMAN	LGALS3	3.41E+07	2.12E+07	2.36E+07	3.41E+07	2.12E+07	2.36E+07	2.36E+07	GNDVAFHFNPR	GNDVAFHFNPR	GNDVAFHFNPR3	3	4.74E-05	0.000297398	0.000315457	0.000313775	0.000287687	0.000313873	0	1	1.51E+07	1.01E+07	1.51E+07	0.996828	49.0644	48.889	49.2856	84.2655	48.9901	84.3993	Galectin-3	0.000184775	0.992642	9.74E+07	5.9493	0.575106	5.92435	0.999967	1.11569	0.00863641	6.69992e+06;6.22319e+06;5.0197e+06;3.93777e+06;2.92261e+06;2.19543e+06;	6.69992e+06;6.22319e+06;5.01971e+06;3.9312e+06;2.92261e+06;2.19543e+06;	0.997573;0.996445;0.997758;0.997497;0.996853;0.99564;	76385	0	0	0	0
DIA_OC2.mzML	DIA_OC2	P17931	P17931	LEG3_HUMAN	LGALS3	4.00E+07	2.01E+07	2.30E+07	4.00E+07	2.01E+07	2.30E+07	2.30E+07	GNDVAFHFNPR	GNDVAFHFNPR	GNDVAFHFNPR3	3	3.66E-05	0.000297398	0.000292826	0.000310463	0.000287687	0.000310559	0	1	2.06E+07	1.12E+07	2.06E+07	0.99454	48.9941	48.7728	49.1684	84.2655	48.8959	84.4277	Galectin-3	0.000184775	0.988972	1.23E+08	5.93769	0.629758	5.91386	0.999806	0.57052	0.0237465	9.03878e+06;8.37149e+06;6.7745e+06;5.38841e+06;4.05685e+06;3.18306e+06;	9.03878e+06;8.37149e+06;6.7745e+06;5.37751e+06;4.05685e+06;3.18306e+06;	0.992867;0.996479;0.99709;0.998422;0.99596;0.994193;	76316	0	0	0	0
DIA_OC3.mzML	DIA_OC3	P17931	P17931	LEG3_HUMAN	LGALS3	3.95E+07	2.18E+07	2.39E+07	3.95E+07	2.18E+07	2.39E+07	2.39E+07	GNDVAFHFNPR	GNDVAFHFNPR	GNDVAFHFNPR3	3	3.67E-05	0.000297398	0.000314861	0.000292312	0.000287687	0.000292398	0	1	1.80E+07	1.07E+07	1.80E+07	0.995445	48.355	48.1333	48.5292	84.2655	48.3884	84.2195	Galectin-3	0.000184775	0.997937	1.08E+08	5.916	0.637857	5.9054	0.999999	1.05006	0.00684848	7.92808e+06;7.50265e+06;5.84489e+06;4.62879e+06;3.50374e+06;2.61921e+06;	7.92808e+06;7.50265e+06;5.8449e+06;4.62879e+06;3.50374e+06;2.61921e+06;	0.996853;0.995169;0.996329;0.99795;0.994832;0.991976;	75350	0	0	0	0
DIA_ON1.mzML	DIA_ON1	P17931	P17931	LEG3_HUMAN	LGALS3	1.21E+06	1.29E+06	1.15E+06	1.21E+06	1.29E+06	1.15E+06	1.15E+06	GNDVAFHFNPR	GNDVAFHFNPR	GNDVAFHFNPR3	3	0.000141543	0.000297398	0.000853242	0.000732064	0.000287687	0.000732064	0	1	494231	539986	494231	0.940482	48.4929	48.3186	48.6701	84.2655	48.4983	84.2502	Galectin-3	0.000184775	0.608187	923267	3.66854	0.658991	1.31229	0.999999	0	-1.00E+07	183953;217265;218003;174064;29789.1;120679;	181815;217265;192732;149105;8618.16;95151.7;	0.964702;0.983356;0.875508;0.806699;0.512812;0.796305;	75488	0	0	0	0
DIA_ON2.mzML	DIA_ON2	P17931	P17931	LEG3_HUMAN	LGALS3	1.27E+06	1.28E+06	1.35E+06	1.27E+06	1.28E+06	1.35E+06	1.35E+06	GNDVAFHFNPR	GNDVAFHFNPR	GNDVAFHFNPR3	3	0.00012216	0.000297398	0.000752445	0.000621891	0.000287687	0.000621891	0	1	497194	554148	497194	0.983132	48.4462	48.2682	48.6666	84.2655	48.477	84.2289	Galectin-3	0.000184775	0.774027	2.14E+06	4.63472	0.596778	1.8783	0.999968	0.88352	0.316921	237045;160062;253343;122062;42830.1;100793;	237045;160062;220918;117296;0;100087;	0.986203;0.995618;0.958589;0.88131;0.446327;0.955888;	75419	0	0	0	0
DIA_ON3.mzML	DIA_ON3	P17931	P17931	LEG3_HUMAN	LGALS3	1.18E+06	1.27E+06	1.40E+06	1.18E+06	1.27E+06	1.40E+06	1.40E+06	GNDVAFHFNPR	GNDVAFHFNPR	GNDVAFHFNPR3	3	0.00013598	0.000297398	0.000784314	0.000740741	0.000287687	0.000740741	0	1	487268	479768	487268	0.970022	48.2015	48.0237	48.3782	84.2655	48.2639	84.1807	Galectin-3	0.000184775	0.892107	2.11E+06	4.33353	0.649113	2.86157	0.999999	0.51962	0.0258376	243658;186543;255322;164989;39983.8;60350.8;	243658;186543;247525;147698;8733.77;57067.4;	0.971204;0.991757;0.94031;0.838979;0.388363;0.893925;	75074	0	0	0	0
DIA_IN1.mzML	DIA_IN1	P17931	P17931	LEG3_HUMAN	LGALS3	385409	454530	487568	385409	454530	487568	487568	GNDVAFHFNPR	GNDVAFHFNPR	GNDVAFHFNPR3	3	0.000201248	0.000297398	0.000832639	0.000777605	0.000287687	0.000777605	0	1	168921	207693	168921	0.956917	48.9566	48.7817	49.1339	84.2655	48.8437	84.441	Galectin-3	0.000184775	0.399567	857961	3.79041	0.710235	1.18059	0.999807	0.83281	0.00454435	66823.7;51810.7;126438;132965;18956;53709.1;	66823.7;50616.4;119017;106970;4693.52;51481.3;	0.984167;0.940878;0.934189;0.851131;0.473461;0.937314;	76178	0	0	0	0
DIA_IN2.mzML	DIA_IN2	P17931	P17931	LEG3_HUMAN	LGALS3	468478	672442	482784	468478	672442	482784	482784	GNDVAFHFNPR	GNDVAFHFNPR	GNDVAFHFNPR3	3	0.000216333	0.000297398	0.000814332	0.000677966	0.000287687	0.000677966	0	1	175010	216168	175010	0.945714	48.1598	47.9851	48.3371	84.2655	48.2323	84.1421	Galectin-3	0.000184775	0	0	2.63579	0.704785	0.377351	0.999852	0.648961	0.542992	72046.3;78344.5;88725.7;79796.4;25749.2;28143.1;	72046.3;76665.4;41257.4;20716.5;6293.1;26298.3;	0.992953;0.950147;0.52289;0.301347;0.452055;0.803373;	74936	0	0	0	0
DIA_IN3.mzML	DIA_IN3	P17931	P17931	LEG3_HUMAN	LGALS3	534584	659086	504725	534584	659086	504725	504725	GNDVAFHFNPR	GNDVAFHFNPR	GNDVAFHFNPR3	3	0.000185357	0.000297398	0.000801282	0.000719424	0.000287687	0.000719424	0	1	139448	182879	139448	0.862314	48.4664	48.3354	48.5978	84.2655	48.4624	84.2849	Galectin-3	0.000184775	0.243029	547737	2.99421	0.643567	0.226469	0.999838	0.687645	0.010834	68573.3;72913.1;95822.8;109535;7934.44;55598.5;	68573.3;24573.9;55874.5;82163;0;46301;	0.970712;0.500755;0.679128;0.807173;0.215051;0.893667;	75419	0	0	0	0
DIA_OC1.mzML	DIA_OC1	Q15029	Q15029	U5S1_HUMAN	EFTUD2	711798	439840	228993	711798	439840	228993	228993	GNEEAQIFRPLK	GNEEAQIFRPLK	GNEEAQIFRPLK3	3	4.74E-05	0.000297398	0.000315457	0.000313775	0.000287687	0.000313873	0	1	119264	72724.9	119264	0.962377	53.3887	53.2549	53.5638	90.867	53.3933	90.8645	116 kDa U5 small nuclear ribonucleoprotein component	0.000142491	0.872738	1.86E+06	4.38014	0.438497	1.54671	0.999999	0.742284	0.0411457	68818.4;50180.6;26077.7;35358.8;21819.1;15461.3;	68818.4;50180.6;12049.7;34984.6;7116.4;15461.3;	0.974889;0.979773;0.793448;0.928102;0.484447;0.984239;	83151	0	0	0	0
DIA_OC2.mzML	DIA_OC2	Q15029	Q15029	U5S1_HUMAN	EFTUD2	860872	427878	296500	860872	427878	296500	296500	GNEEAQIFRPLK	GNEEAQIFRPLK	GNEEAQIFRPLK3	3	3.66E-05	0.000297398	0.000292826	0.000310463	0.000287687	0.000310559	0	1	151146	73683.5	151146	0.947861	53.2633	53.1322	53.4839	90.867	53.2984	90.8209	116 kDa U5 small nuclear ribonucleoprotein component	0.000142491	0.898545	2.43E+06	3.29447	0.386705	0.426335	0.999997	1.09341	0.00960002	79728.5;46148.9;21672.6;53227.4;8056.41;21265.7;	79728.5;330.724;9040.31;53227.4;1959.57;18190.1;	0.982462;0.612778;0.605019;0.941918;0.456228;0.813591;	83013	0	0	0	0
DIA_OC3.mzML	DIA_OC3	Q15029	Q15029	U5S1_HUMAN	EFTUD2	755136	449176	269117	755136	449176	269117	269117	GNEEAQIFRPLK	GNEEAQIFRPLK	GNEEAQIFRPLK3	3	0.000205262	0.000297398	0.000314861	0.000292312	0.000287687	0.000292398	0	1	70853	39971.5	70853	0.859773	52.4959	52.3643	52.5849	90.867	52.6623	90.6358	116 kDa U5 small nuclear ribonucleoprotein component	0.000142491	0.637903	1.62E+06	2.13969	0.304879	0	0.996328	0.158144	0.00666176	49644.9;15019.3;4640.62;27574.9;8798.44;10194.5;	40165;1353.01;1547.92;27574.9;0;3113.19;	0.831862;-0.00909344;0.667279;0.930312;-0.04304;0.595085;	81840	0	0	0	0
DIA_OC1.mzML	DIA_OC1	Q14204	Q14204	DYHC1_HUMAN	DYNC1H1	8.91E+06	5.91E+06	8.63E+06	8.91E+06	5.91E+06	8.63E+06	8.63E+06	GNEIVLSAGSTPR	GNEIVLSAGSTPR	GNEIVLSAGSTPR2	2	4.74E-05	0.000297398	0.000315457	0.000313775	0.000287687	0.000313873	0	1	3.50E+06	2.17E+06	3.50E+06	0.98072	45.4244	45.2506	45.6023	78.3881	45.3983	78.4347	Cytoplasmic dynein 1 heavy chain 1	0.000142491	0.993216	1.03E+07	5.70076	0.690775	10.4101	0.999993	0.792555	0.0492612	1.62984e+06;1.33119e+06;1.0541e+06;1.11625e+06;445411;444016;	1.56412e+06;1.33119e+06;1.0541e+06;1.11625e+06;445411;444016;	0.974341;0.979634;0.977192;0.985347;0.986277;0.988189;	70681	0	0	0	0
DIA_OC2.mzML	DIA_OC2	Q14204	Q14204	DYHC1_HUMAN	DYNC1H1	1.08E+07	5.34E+06	8.31E+06	1.08E+07	5.34E+06	8.31E+06	8.31E+06	GNEIVLSAGSTPR	GNEIVLSAGSTPR	GNEIVLSAGSTPR2	2	3.66E-05	0.000297398	0.000292826	0.000310463	0.000287687	0.000310559	0	1	4.15E+06	2.17E+06	4.15E+06	0.985652	45.363	45.2307	45.5372	78.3881	45.3988	78.3212	Cytoplasmic dynein 1 heavy chain 1	0.000142491	0.994963	1.26E+07	5.80605	0.609055	10.3278	0.999898	0.757678	0.0306257	1.97312e+06;1.65917e+06;1.20659e+06;1.31663e+06;572176;504341;	1.88509e+06;1.63944e+06;1.20659e+06;1.305e+06;572177;504341;	0.978481;0.981048;0.987086;0.99011;0.98729;0.989559;	70612	0	0	0	0
DIA_OC3.mzML	DIA_OC3	Q14204	Q14204	DYHC1_HUMAN	DYNC1H1	1.08E+07	6.25E+06	8.42E+06	1.08E+07	6.25E+06	8.42E+06	8.42E+06	GNEIVLSAGSTPR	GNEIVLSAGSTPR	GNEIVLSAGSTPR2	2	3.67E-05	0.000297398	0.000314861	0.000292312	0.000287687	0.000292398	0	1	3.83E+06	2.24E+06	3.83E+06	0.991933	45.0231	44.8927	45.2003	78.3881	44.9631	78.5022	Cytoplasmic dynein 1 heavy chain 1	0.000142491	0.989902	1.06E+07	5.83465	0.608582	10.7157	0.999997	0.853314	0.0452662	1.86719e+06;1.56062e+06;1.10043e+06;1.17286e+06;529412;482694;	1.77753e+06;1.56062e+06;1.10043e+06;1.17286e+06;529412;482669;	0.975623;0.994266;0.988543;0.99201;0.99041;0.995213;	70129	0	0	0	0
DIA_ON1.mzML	DIA_ON1	Q14204	Q14204	DYHC1_HUMAN	DYNC1H1	6.91E+06	7.26E+06	6.26E+06	6.91E+06	7.26E+06	6.26E+06	6.26E+06	GNEIVLSAGSTPR	GNEIVLSAGSTPR	GNEIVLSAGSTPR2	2	0.000141543	0.000297398	0.000853242	0.000732064	0.000287687	0.000732064	0	1	725216	787981	725216	0.930437	45.1242	44.9914	45.3007	78.3881	45.0374	78.5512	Cytoplasmic dynein 1 heavy chain 1	0.000142491	0.96956	2.28E+06	4.907	0.593232	5.64382	1	1.17349	0.0669442	373151;247211;245598;234764;136856;99068.2;	363582;247211;244405;233599;136856;99068.2;	0.964619;0.955143;0.866075;0.971631;0.983673;0.9605;	70198	0	0	0	0
DIA_ON2.mzML	DIA_ON2	Q14204	Q14204	DYHC1_HUMAN	DYNC1H1	6.34E+06	6.74E+06	6.16E+06	6.34E+06	6.74E+06	6.16E+06	6.16E+06	GNEIVLSAGSTPR	GNEIVLSAGSTPR	GNEIVLSAGSTPR2	2	0.00012216	0.000297398	0.000752445	0.000621891	0.000287687	0.000621891	0	1	453368	497684	453368	0.871975	45.075	44.944	45.2072	78.3881	44.9969	78.5401	Cytoplasmic dynein 1 heavy chain 1	0.000142491	0.997981	2.40E+06	4.01338	0.638475	2.56847	0.999975	1.2206	0.625898	490417;207265;142656;197038;72765.5;56940.8;	388885;140481;142656;170231;61483.4;53221.8;	0.897489;0.797776;0.959167;0.86014;0.850641;0.869203;	70129	0	0	0	0
DIA_ON3.mzML	DIA_ON3	Q14204	Q14204	DYHC1_HUMAN	DYNC1H1	7.26E+06	7.04E+06	6.29E+06	7.26E+06	7.04E+06	6.29E+06	6.29E+06	GNEIVLSAGSTPR	GNEIVLSAGSTPR	GNEIVLSAGSTPR2	2	0.00013598	0.000297398	0.000784314	0.000740741	0.000287687	0.000740741	0	1	621475	646795	621475	0.961678	44.9598	44.7856	45.092	78.3881	44.8323	78.6268	Cytoplasmic dynein 1 heavy chain 1	0.000142491	0.98443	2.63E+06	4.33249	0.592965	2.64248	0.999998	1.04267	0.432656	446421;322815;209527;279912;130481;94346.6;	446421;322815;18748.5;279912;127006;94346.6;	0.979618;0.96234;0.64343;0.982231;0.906562;0.912911;	69991	0	0	0	0
DIA_IN1.mzML	DIA_IN1	Q14204	Q14204	DYHC1_HUMAN	DYNC1H1	7.88E+06	9.87E+06	7.58E+06	7.88E+06	9.87E+06	7.58E+06	7.58E+06	GNEIVLSAGSTPR	GNEIVLSAGSTPR	GNEIVLSAGSTPR2	2	0.000201248	0.000297398	0.000832639	0.000777605	0.000287687	0.000777605	0	1	584735	741411	584735	0.931087	45.3199	45.1434	45.451	78.3881	45.329	78.3559	Cytoplasmic dynein 1 heavy chain 1	0.000142491	0.935599	1.66E+06	4.6817	0.625176	6.75532	0.999996	1.44203	0.892642	266272;167458;243113;189460;73185.2;50759.6;	125630;163423;237927;183385;73185.2;50102.4;	0.70956;0.854332;0.975729;0.941568;0.985389;0.863389;	70474	0	0	0	0
DIA_IN2.mzML	DIA_IN2	Q14204	Q14204	DYHC1_HUMAN	DYNC1H1	9.50E+06	1.11E+07	7.57E+06	9.50E+06	1.11E+07	7.57E+06	7.57E+06	GNEIVLSAGSTPR	GNEIVLSAGSTPR	GNEIVLSAGSTPR2	2	0.00020247	0.000297398	0.000814332	0.000677966	0.000287687	0.000677966	0	1	350704	478930	350704	0.910522	44.9207	44.8324	45.0528	78.3881	44.7713	78.6686	Cytoplasmic dynein 1 heavy chain 1	0.000142491	0.950723	1.52E+06	4.49939	0.589496	7.61232	0.999993	1.28078	0.144921	281476;172137;135372;173860;80511.3;45612.7;	213635;172137;29999.7;148568;79799.4;45612.7;	0.79834;0.96305;0.387002;0.955373;0.997361;0.943434;	69853	0	0	0	0
DIA_IN3.mzML	DIA_IN3	Q14204	Q14204	DYHC1_HUMAN	DYNC1H1	7.48E+06	9.81E+06	7.84E+06	7.48E+06	9.81E+06	7.84E+06	7.84E+06	GNEIVLSAGSTPR	GNEIVLSAGSTPR	GNEIVLSAGSTPR2	2	0.00036914	0.000297398	0.000801282	0.000719424	0.000287687	0.000719424	0	1	91187.9	116051	91187.9	0.905194	45.005	44.8747	45.0939	78.3881	45.0008	78.3897	Cytoplasmic dynein 1 heavy chain 1	0.000142491	0.789093	1.07E+06	1.96417	0.494018	0.405961	0.997522	0.83695	0.346029	372011;10652.8;46285.6;40999.8;0;0;	0;3902.5;46285.6;40999.8;0;0;	-0.511202;0.72128;0.928775;0.896078;0;0;	69991	0	0	0	0
DIA_OC1.mzML	DIA_OC1	P38606	P38606	VATA_HUMAN	ATP6V1A	8.58E+06	5.42E+06	6.93E+06	8.58E+06	5.42E+06	6.93E+06	6.93E+06	GNEMSEVLR	GNEMSEVLR	GNEMSEVLR2	2	8.22E-05	0.00147658	0.000315457	0.000313775	0.000287687	0.000313873	0	1	1.08E+06	661719	1.08E+06	0.85843	47.3957	47.2643	47.527	81.9912	47.5121	81.813	V-type proton ATPase catalytic subunit A	0.000447127	0.90504	3.97E+06	3.15478	0.285139	1.31078	0.999496	1.11393	0.00659783	522029;112665;560316;78396.6;147599;21516.9;	522029;0;412292;33201.5;147599;7235.07;	0.959424;0.27386;0.692473;0.682168;0.964805;0.613922;	73772	0	0	0	0
DIA_OC2.mzML	DIA_OC2	P38606	P38606	VATA_HUMAN	ATP6V1A	1.00E+07	5.09E+06	6.77E+06	1.00E+07	5.09E+06	6.77E+06	6.77E+06	GNEMSEVLR	GNEMSEVLR	GNEMSEVLR2	2	3.66E-05	0.00147658	0.000292826	0.000310463	0.000287687	0.000310559	0	1	874618	435815	874618	0.836631	47.4146	47.2844	47.5462	81.9912	47.4844	81.8801	V-type proton ATPase catalytic subunit A	0.000447127	0.867754	4.82E+06	4.28589	0.581116	2.29429	0.99999	1.14193	0.00232208	602301;434302;320193;145150;196003;49252.7;	425602;213390;282746;140348;166270;49252.7;	0.799582;0.666281;0.875915;0.912294;0.864664;0.959754;	73841	0	0	0	0
DIA_OC3.mzML	DIA_OC3	P38606	P38606	VATA_HUMAN	ATP6V1A	9.28E+06	5.02E+06	6.77E+06	9.28E+06	5.02E+06	6.77E+06	6.77E+06	GNEMSEVLR	GNEMSEVLR	GNEMSEVLR2	2	3.67E-05	0.00147658	0.000314861	0.000292312	0.000287687	0.000292398	0	1	310499	171646	310499	0.629445	46.816	46.6837	46.9049	81.9912	47.0236	81.6386	V-type proton ATPase catalytic subunit A	0.000447127	0.913473	3.99E+06	2.57027	0.313248	0.756013	0.999317	0.916098	0.0055278	491884;200911;316450;10480.5;62669.3;29622.9;	140697;181351;113121;0;56681.4;29622.9;	0.548225;0.892384;0.615743;0.471698;0.858396;0.913594;	72944	0	0	0	0
DIA_ON2.mzML	DIA_ON2	P38606	P38606	VATA_HUMAN	ATP6V1A	1.42E+07	1.56E+07	1.46E+07	1.42E+07	1.56E+07	1.46E+07	1.46E+07	GNEMSEVLR	GNEMSEVLR	GNEMSEVLR2	2	0.00012216	0.00147658	0.000752445	0.000621891	0.000287687	0.000621891	0	1	249762	264353	249762	0.862732	46.8679	46.7358	46.9569	81.9912	47.0368	81.7082	V-type proton ATPase catalytic subunit A	0.000447127	0.788492	587281	2.65011	0.53397	0.840161	0.998959	0.195055	0.00241994	160217;41266.1;77933.4;8037.87;37803.6;2594.28;	143088;15069.8;68869.9;0;37803.6;0;	0.856056;0.718984;0.857257;0.435542;0.897973;0.435542;	72944	0	0	0	0
DIA_ON3.mzML	DIA_ON3	P38606	P38606	VATA_HUMAN	ATP6V1A	1.38E+07	1.37E+07	1.43E+07	1.38E+07	1.37E+07	1.43E+07	1.43E+07	GNEMSEVLR	GNEMSEVLR	GNEMSEVLR2	2	0.000542005	0.00147658	0.000784314	0.000740741	0.000287687	0.000740741	0	1	196199	207925	196199	0.856509	46.668	46.5366	46.7569	81.9912	46.8846	81.6287	V-type proton ATPase catalytic subunit A	0.000447127	0.811949	1.30E+06	2.24755	0.584938	0.238066	0.991901	1.05795	0.0010391	125174;67648.6;86578.7;60650.6;3463.59;0;	109620;25853;86578.7;23178.6;0;0;	0.871805;0.776611;0.837142;0.776611;0.299069;0;	72668	0	0	0	0
DIA_IN1.mzML	DIA_IN1	P38606	P38606	VATA_HUMAN	ATP6V1A	1.01E+07	1.29E+07	9.11E+06	1.01E+07	1.29E+07	9.11E+06	9.11E+06	GNEMSEVLR	GNEMSEVLR	GNEMSEVLR2	2	0.00040016	0.00147658	0.000832639	0.000777605	0.000287687	0.000777605	0	1	128729	164386	128729	0.929421	47.3337	47.2016	47.4654	81.9912	47.4127	81.8571	V-type proton ATPase catalytic subunit A	0.000447127	0	0	3.35638	0.556762	1.11906	0.997471	0	-1.00E+07	63723.2;124260;43107.7;25949.1;23629.4;2631.75;	63723.2;74844.5;43080.8;11408.2;21925.4;974.33;	0.982309;0.649647;0.861948;0.641645;0.908287;0.662476;	73634	0	0	0	0
DIA_IN3.mzML	DIA_IN3	P38606	P38606	VATA_HUMAN	ATP6V1A	9.36E+06	1.19E+07	9.78E+06	9.36E+06	1.19E+07	9.78E+06	9.78E+06	GNEMSEVLR	GNEMSEVLR	GNEMSEVLR2	2	0.00124146	0.00147658	0.000801282	0.000719424	0.000287687	0.000719424	0	1	108689	139974	108689	0.903719	46.9336	46.7137	47.065	81.9912	47.0387	81.8071	V-type proton ATPase catalytic subunit A	0.000447127	0	0	1.76916	0.613544	0.488541	0.984655	1.0104	0.273175	95284.2;167694;42518.3;33624.5;2927.1;3178.93;	95284.2;39498.1;12377.5;16103.9;1027.26;1115.64;	0.973263;0.249643;0.392891;0.7587;0.608106;0.608106;	73013	0	0	0	0
DIA_OC1.mzML	DIA_OC1	P61011	P61011	SRP54_HUMAN	SRP54	711839	460970	463514	711839	460970	463514	463514	GNEQESMAR	GNEQESMAR	GNEQESMAR2	2	4.74E-05	0.00069676	0.000315457	0.000313775	0.000287687	0.000313873	0	1	149823	88005.6	149823	0.913198	20.2316	20.1005	20.3208	31.1011	20.2332	31.1608	Signal recognition particle 54 kDa protein	0.000298315	0.970009	787156	4.74187	0.578369	2.20364	0.999999	0.6517	0.0104841	122110;85379.5;78014.3;45724.7;40523.4;29899.3;	111864;82726.4;78014.3;41909.2;40523.4;29899.3;	0.955834;0.900967;0.929073;0.875932;0.9568;0.924012;	31199	0	0	0	0
DIA_OC2.mzML	DIA_OC2	P61011	P61011	SRP54_HUMAN	SRP54	736710	379960	391366	736710	379960	391366	391366	GNEQESMAR	GNEQESMAR	GNEQESMAR2	2	3.66E-05	0.00069676	0.000292826	0.000310463	0.000287687	0.000310559	0	1	168705	79671.5	168705	0.932292	20.2778	20.1887	20.4083	31.1011	20.3035	31.0801	Signal recognition particle 54 kDa protein	0.000298315	0.874523	922487	4.89686	0.723648	2.45252	0.999998	1.19954	0.00705564	104663;102815;91811.5;51221.1;36312.3;28180.1;	81173.1;98243.2;89422;51221.1;35788;28061.4;	0.832538;0.922739;0.925043;0.938918;0.958859;0.943294;	31268	0	0	0	0
DIA_OC3.mzML	DIA_OC3	P61011	P61011	SRP54_HUMAN	SRP54	737754	406244	392178	737754	406244	392178	392178	GNEQESMAR	GNEQESMAR	GNEQESMAR2	2	3.67E-05	0.00069676	0.000314861	0.000292312	0.000287687	0.000292398	0	1	107978	63292.7	107978	0.939842	20.1525	20.0208	20.2409	31.1011	20.1323	30.927	Signal recognition particle 54 kDa protein	0.000298315	0.934895	839068	4.70423	0.640723	2.43032	0.999999	1.07269	0.0204534	75393;68895.4;50200.3;34474.3;36231;23718.9;	64516.4;62044.1;50200.3;34474.3;20279;23303.7;	0.861527;0.891818;0.944725;0.940962;0.79584;0.927664;	31130	0	0	0	0
DIA_OC1.mzML	DIA_OC1	P35749	P35749	MYH11_HUMAN	MYH11	3.88E+06	2.43E+06	1.44E+06	3.88E+06	2.43E+06	1.44E+06	1.44E+06	GNETSFVPSR	GNETSFVPSR	GNETSFVPSR2	2	4.74E-05	0.00331509	0.000315457	0.000313775	0.000287687	0.000313873	0	1	303042	182915	303042	0.961011	39.169	38.8167	39.3886	66.4352	39.1658	66.4479	Myosin-11	0.000678507	0	4.99E+06	2.76126	0.419824	1.58416	0.999942	0	-1.00E+07	248768;124459;104678;35434.3;233355;23028;	248768;54273.6;53715.7;0;95609.3;0;	0.996431;0.798659;0.594134;0.42229;-0.264275;0.526857;	60872	0	0	0	0
DIA_OC2.mzML	DIA_OC2	P35749	P35749	MYH11_HUMAN	MYH11	3.62E+06	1.78E+06	1.42E+06	3.62E+06	1.78E+06	1.42E+06	1.42E+06	GNETSFVPSR	GNETSFVPSR	GNETSFVPSR2	2	3.66E-05	0.00331509	0.000292826	0.000310463	0.000287687	0.000310559	0	1	455686	224798	455686	0.817217	39.1569	38.8062	39.3313	66.4352	39.1491	66.4435	Myosin-11	0.000678507	0	6.65E+06	1.82899	0.284872	1.20126	0.999387	0	-1.00E+07	296334;264286;120479;9433.65;83864.4;4358.22;	296334;159352;39193.1;0;39436.4;0;	0.990611;0.494769;0.181661;0.13686;0.535045;0.332702;	60872	0	0	0	0
DIA_OC3.mzML	DIA_OC3	P35749	P35749	MYH11_HUMAN	MYH11	4.28E+06	2.35E+06	1.40E+06	4.28E+06	2.35E+06	1.40E+06	1.40E+06	GNETSFVPSR	GNETSFVPSR	GNETSFVPSR2	2	3.67E-05	0.00331509	0.000314861	0.000292312	0.000287687	0.000292398	0	1	434076	229328	434076	0.868908	38.5087	38.3305	38.8136	66.4352	38.5209	66.4169	Myosin-11	0.000678507	0.810331	3.23E+06	2.54852	0.382902	0	0.999628	0	-1.00E+07	214583;205099;126229;0;43231.2;39993.8;	208457;205099;72571.3;0;26849.5;20520.2;	0.814493;0.947547;0.695716;0;0.57678;0.635681;	59906	0	0	0	0
DIA_OC1.mzML	DIA_OC1	P52272	P52272	HNRPM_HUMAN	HNRNPM	2.50E+06	1.62E+06	1.61E+06	2.50E+06	1.62E+06	1.61E+06	1.61E+06	GNFGGSFAGSFGGAGGHAPGVAR	GNFGGSFAGSFGGAGGHAPGVAR	GNFGGSFAGSFGGAGGHAPGVAR3	3	4.74E-05	0.00069676	0.000315457	0.000313775	0.000287687	0.000313873	0	1	337696	196538	337696	0.873583	59.1666	59.0355	59.3878	100.93	59.2896	100.667	Heterogeneous nuclear ribonucleoprotein M	0.000287356	0.92797	3.67E+06	4.12492	0.689965	7.20163	0.999998	1.05795	0.0163973	126751;139009;149651;94188;63730.8;79405.1;	114145;139009;144953;84541.5;61346;68415.2;	0.847248;0.912514;0.916809;0.845128;0.892056;0.824031;	92211	0	0	0	0
DIA_OC2.mzML	DIA_OC2	P52272	P52272	HNRPM_HUMAN	HNRNPM	3.39E+06	1.77E+06	1.64E+06	3.39E+06	1.77E+06	1.64E+06	1.64E+06	GNFGGSFAGSFGGAGGHAPGVAR	GNFGGSFAGSFGGAGGHAPGVAR	GNFGGSFAGSFGGAGGHAPGVAR3	3	3.66E-05	0.00069676	0.000292826	0.000310463	0.000287687	0.000310559	0	1	701474	343623	701474	0.972933	59.2129	59.0818	59.3474	100.93	59.2474	100.877	Heterogeneous nuclear ribonucleoprotein M	0.000287356	0.945221	5.27E+06	5.18411	0.738644	9.9492	0.999992	1.11165	0.0663307	294262;245465;234233;164158;115910;127489;	294262;245465;227383;161747;115910;118131;	0.972632;0.973823;0.956936;0.972127;0.971853;0.855169;	92349	0	0	0	0
DIA_OC3.mzML	DIA_OC3	P52272	P52272	HNRPM_HUMAN	HNRNPM	2.67E+06	1.56E+06	1.50E+06	2.67E+06	1.56E+06	1.50E+06	1.50E+06	GNFGGSFAGSFGGAGGHAPGVAR	GNFGGSFAGSFGGAGGHAPGVAR	GNFGGSFAGSFGGAGGHAPGVAR3	3	3.67E-05	0.00069676	0.000314861	0.000292312	0.000287687	0.000292398	0	1	105299	57223.9	105299	0.659282	58.6255	58.4476	58.7115	100.93	58.6847	100.76	Heterogeneous nuclear ribonucleoprotein M	0.000287356	0.937292	4.85E+06	2.01244	0.598534	3.32739	0.99996	0.680613	0.0291504	217460;75452.4;81093.4;41140.8;29549;232417;	38274.7;25883.8;21987.5;41140.8;7062.25;24804;	0.648248;0.633491;0.507905;0.685774;0.385416;0.545622;	91452	0	0	0	0
DIA_OC1.mzML	DIA_OC1	Q14839	Q14839	CHD4_HUMAN	CHD4	2.31E+06	1.51E+06	1.32E+06	2.31E+06	1.51E+06	1.32E+06	411018	GNFLEIK	GNFLEIK	GNFLEIK2	2	0.00171238	0.0328996	0.000315457	0.000313775	0.000287687	0.000313873	0	1	62442.6	36268.1	62442.6	0.953053	59.1066	58.8433	59.326	100.519	59.0393	100.564	Chromodomain-helicase-DNA-binding protein 4	0.00487337	0.66498	1.30E+06	1.29361	0.531666	0	0.923886	0.964773	0.0534922	57051.5;12376.8;13441.9;35726.7;0;0;	57051.5;0;5391.02;0;0;0;	0.984071;0.180306;0.624808;-0.355383;0;0;	92116	0	0	0	0
DIA_OC2.mzML	DIA_OC2	Q14839	Q14839	CHD4_HUMAN	CHD4	3.58E+06	1.83E+06	1.29E+06	3.58E+06	1.83E+06	1.29E+06	393391	GNFLEIK	GNFLEIK	GNFLEIK2	2	0.000973164	0.0328996	0.000292826	0.000310463	0.000287687	0.000310559	0	1	103216	49985.1	103216	0.949117	59.0668	58.9353	59.2412	100.519	58.9989	100.617	Chromodomain-helicase-DNA-binding protein 4	0.00487337	0.908697	1.97E+06	1.82936	0.146867	0	0.967262	0.984704	0.00254559	71411.8;0;40328.9;32421.8;0;0;	62887.1;0;40328.9;18.2473;0;0;	0.926281;0;0.984725;-0.477277;0;0;	92116	0	0	0	0
DIA_OC3.mzML	DIA_OC3	Q14839	Q14839	CHD4_HUMAN	CHD4	1.62E+06	975339	1.26E+06	1.62E+06	975339	1.26E+06	370216	GNFLEIK	GNFLEIK	GNFLEIK2	2	0.000105252	0.0328996	0.000314861	0.000292312	0.000287687	0.000292398	0	1	120618	65742.9	120618	0.919108	58.3438	58.2123	58.5179	100.519	58.479	100.258	Chromodomain-helicase-DNA-binding protein 4	0.00487337	0.81096	703651	2.46354	0.648372	0	0.99704	1.58309	0.040108	48531.1;34778;42843.1;0;0;0;	42996.6;34778;42843.1;0;0;0;	0.871844;0.894534;0.98649;0;0;0;	91012	0	0	0	0
DIA_OC1.mzML	DIA_OC1	Q6PCB0	Q6PCB0	VWA1_HUMAN	VWA1	2.46E+06	1.65E+06	1.56E+06	2.46E+06	1.65E+06	1.56E+06	1.56E+06	GNFLELSAAASAPAEK	GNFLELSAAASAPAEK	GNFLELSAAASAPAEK2	2	4.74E-05	0.000297398	0.000315457	0.000313775	0.000287687	0.000313873	0	1	1.17E+06	780761	1.17E+06	0.992414	68.9052	68.7284	69.0376	117.447	68.8236	117.591	von Willebrand factor A domain-containing protein 1	0.000142491	0.977271	5.54E+06	5.77977	0.838292	10.2041	0.999992	0.607861	0.0505518	582930;423983;404820;432888;384284;355198;	582930;420397;404820;432888;384284;355198;	0.978064;0.984702;0.992697;0.992985;0.992772;0.991331;	107471	0	0	0	0
DIA_OC2.mzML	DIA_OC2	Q6PCB0	Q6PCB0	VWA1_HUMAN	VWA1	3.41E+06	1.86E+06	1.71E+06	3.41E+06	1.86E+06	1.71E+06	1.71E+06	GNFLELSAAASAPAEK	GNFLELSAAASAPAEK	GNFLELSAAASAPAEK2	2	3.66E-05	0.000297398	0.000292826	0.000310463	0.000287687	0.000310559	0	1	1.34E+06	688344	1.34E+06	0.993813	68.8575	68.7264	69.0321	117.447	68.7849	117.594	von Willebrand factor A domain-containing protein 1	0.000142491	0.973814	5.74E+06	5.81469	0.796197	9.8392	0.999979	1.13028	0.323309	758853;481779;462152;469273;442876;426667;	758853;477464;462152;469273;442876;426667;	0.991515;0.993489;0.976554;0.994404;0.991118;0.99596;	107471	0	0	0	0
DIA_OC3.mzML	DIA_OC3	Q6PCB0	Q6PCB0	VWA1_HUMAN	VWA1	2.57E+06	1.51E+06	1.73E+06	2.57E+06	1.51E+06	1.73E+06	1.73E+06	GNFLELSAAASAPAEK	GNFLELSAAASAPAEK	GNFLELSAAASAPAEK2	2	3.67E-05	0.000297398	0.000314861	0.000292312	0.000287687	0.000292398	0	1	1.16E+06	720805	1.16E+06	0.991915	68.4541	68.2759	68.5848	117.447	68.3038	117.728	von Willebrand factor A domain-containing protein 1	0.000142491	0.989014	6.20E+06	5.77424	0.827501	9.04309	0.999999	0.493232	0.00415962	674159;468613;399628;438975;364155;358766;	674159;468612;399628;438975;364155;358766;	0.989525;0.991903;0.972136;0.992696;0.990236;0.992662;	106850	0	0	0	0
DIA_OC1.mzML	DIA_OC1	Q6PCB0	Q6PCB0	VWA1_HUMAN	VWA1	2.46E+06	1.65E+06	1.56E+06	2.46E+06	1.65E+06	1.56E+06	1.56E+06	GNFLELSAAASAPAEK	GNFLELSAAASAPAEK	GNFLELSAAASAPAEK3	3	0.000324781	0.0038559	0.000315457	0.000313775	0.000287687	0.000313873	0	1	52994.4	35646.5	52994.4	0.953555	68.8873	68.7567	69.0226	117.878	69.0345	117.557	von Willebrand factor A domain-containing protein 1	0.000755487	0.954282	599940	1.67023	0.319342	0.0321947	0.989453	1.18093	0.0334793	0;11718.1;37009.1;6717.59;14032.4;15039.7;	0;4325.65;37009.1;2518.9;13466.4;6969.06;	0;0.640263;0.974654;0.677337;0.947236;0.607151;	107445	0	0	0	0
DIA_OC2.mzML	DIA_OC2	Q6PCB0	Q6PCB0	VWA1_HUMAN	VWA1	3.41E+06	1.86E+06	1.71E+06	3.41E+06	1.86E+06	1.71E+06	1.71E+06	GNFLELSAAASAPAEK	GNFLELSAAASAPAEK	GNFLELSAAASAPAEK3	3	0.00433714	0.0038559	0.000292826	0.000310463	0.000287687	0.000310559	0	1	54752.9	28202.8	54752.9	0.931845	68.8389	68.7085	68.9749	117.878	68.9838	117.556	von Willebrand factor A domain-containing protein 1	0.000755487	0.793953	645685	1.77231	0.560762	0.128143	0.829164	0.752729	0.0456606	266.128;25129.2;44050;15739.3;5920.51;14031.5;	0;12400.2;44050;7546.62;3156.28;5107.45;	-0.435311;0.798689;0.978694;0.716493;0.792913;0.452809;	107445	0	0	0	0
DIA_OC3.mzML	DIA_OC3	Q6PCB0	Q6PCB0	VWA1_HUMAN	VWA1	2.57E+06	1.51E+06	1.73E+06	2.57E+06	1.51E+06	1.73E+06	1.73E+06	GNFLELSAAASAPAEK	GNFLELSAAASAPAEK	GNFLELSAAASAPAEK3	3	3.67E-05	0.0038559	0.000314861	0.000292312	0.000287687	0.000292398	0	1	66839.9	41453.2	66839.9	0.943549	68.4361	68.3031	68.6138	117.878	68.5216	117.693	von Willebrand factor A domain-containing protein 1	0.000755487	0.976494	650661	2.38558	0.55889	0.27265	0.998239	1.101	0.0159227	12576.7;14578.1;48133.2;16127.6;9114.71;29546.7;	4655.78;6519.25;48133.2;15375.1;3331.71;2755.31;	0.630673;0.733159;0.973142;0.913815;0.653241;-0.138312;	106824	0	0	0	0
DIA_OC1.mzML	DIA_OC1	O14950;P19105	P19105;O14950	ML12A_HUMAN;ML12B_HUMAN	MYL12A;MYL12B	2.70E+06	1.80E+06	1.47E+06	2.70E+06	1.80E+06	1.47E+06		GNFNYIEFTR	GNFNYIEFTR	GNFNYIEFTR2	2	4.74E-05	0.000297398	1	0.000313775	0.000287687	0.000313873	0	0	1.81E+06	1.19E+06	1.81E+06	0.98563	70.0441	69.8663	70.2196	119.746	69.956	119.898	Myosin regulatory light chain 12B	0.000142491	0.990672	1.10E+07	5.55917	0.908222	7.85055	0.999981	1.12404	0.0918534	843046;727240;557317;683959;253280;239922;	843046;727240;557317;672866;253280;239922;	0.988014;0.9861;0.933298;0.981548;0.980678;0.975825;	109250	0	0	0	0
DIA_OC2.mzML	DIA_OC2	O14950;P19105	P19105;O14950	ML12A_HUMAN;ML12B_HUMAN	MYL12A;MYL12B	3.48E+06	1.84E+06	1.46E+06	3.48E+06	1.84E+06	1.46E+06		GNFNYIEFTR	GNFNYIEFTR	GNFNYIEFTR2	2	3.66E-05	0.000297398	1	0.000310463	0.000287687	0.000310559	0	0	2.46E+06	1.26E+06	2.46E+06	0.992171	70.0791	69.9044	70.2111	119.746	69.8961	120.056	Myosin regulatory light chain 12B	0.000142491	0.993563	1.44E+07	5.58274	0.748298	6.63549	0.999818	1.01506	0.0851984	1.14609e+06;978671;673564;885378;394950;331072;	1.14609e+06;978671;673564;885378;394950;331072;	0.992512;0.990384;0.882797;0.988029;0.990192;0.996276;	109388	0	0	0	0
DIA_OC3.mzML	DIA_OC3	O14950;P19105	P19105;O14950	ML12A_HUMAN;ML12B_HUMAN	MYL12A;MYL12B	2.86E+06	1.72E+06	1.44E+06	2.86E+06	1.72E+06	1.44E+06		GNFNYIEFTR	GNFNYIEFTR	GNFNYIEFTR2	2	3.67E-05	0.000297398	1	0.000292312	0.000287687	0.000292398	0	0	2.12E+06	1.38E+06	2.12E+06	0.98797	69.4575	69.2794	69.5888	119.746	69.4238	119.829	Myosin regulatory light chain 12B	0.000142491	0.991438	1.42E+07	5.18853	0.910864	5.8865	0.999994	0.683272	0.00409396	1.01038e+06;857704;683528;809082;200312;256459;	1.01038e+06;857704;683528;809082;115969;255900;	0.989862;0.988234;0.933988;0.960991;0.765649;0.979613;	108422	0	0	0	0
DIA_OC1.mzML	DIA_OC1	P24844	P24844	MYL9_HUMAN	MYL9	4.73E+06	2.82E+06	3.06E+06	4.73E+06	2.82E+06	3.06E+06	687721	GNFNYVEFTR	GNFNYVEFTR	GNFNYVEFTR2	2	4.74E-05	0.000297398	0.000315457	0.000313775	0.000287687	0.000313873	0	1	1.09E+06	661682	1.09E+06	0.982241	65.4192	65.2841	65.5937	110.899	65.3527	111.024	Myosin regulatory light polypeptide 9	0.000142491	0.93954	4.01E+06	5.20928	0.764473	5.42699	0.999995	1.15618	0.046696	601230;472295;487333;507575;145499;112925;	570222;472295;486488;476047;145499;112925;	0.953169;0.989326;0.977848;0.970291;0.998338;0.856527;	102004	0	0	0	0
DIA_OC2.mzML	DIA_OC2	P24844	P24844	MYL9_HUMAN	MYL9	6.17E+06	3.19E+06	2.85E+06	6.17E+06	3.19E+06	2.85E+06	625660	GNFNYVEFTR	GNFNYVEFTR	GNFNYVEFTR2	2	3.66E-05	0.000297398	0.000292826	0.000310463	0.000287687	0.000310559	0	1	1.53E+06	768026	1.53E+06	0.97913	65.4615	65.2872	65.5927	110.899	65.2796	111.286	Myosin regulatory light polypeptide 9	0.000142491	0.955244	4.51E+06	5.41511	0.729345	4.92271	0.999957	1.14885	0.0552765	695122;654502;545956;715956;182504;188163;	695122;654502;543546;688162;182504;188163;	0.978591;0.979526;0.969769;0.975771;0.990378;0.974958;	102142	0	0	0	0
DIA_OC3.mzML	DIA_OC3	P24844	P24844	MYL9_HUMAN	MYL9	5.10E+06	2.82E+06	2.91E+06	5.10E+06	2.82E+06	2.91E+06	624712	GNFNYVEFTR	GNFNYVEFTR	GNFNYVEFTR2	2	3.67E-05	0.000297398	0.000314861	0.000292312	0.000287687	0.000292398	0	1	911514	529030	911514	0.954875	64.7879	64.6569	64.9201	110.899	64.7832	110.923	Myosin regulatory light polypeptide 9	0.000142491	0.695087	3.51E+06	5.02911	0.666503	5.7768	0.999993	1.21179	0.306637	683163;477927;527311;580155;152387;281772;	473208;420122;385366;381240;110152;281772;	0.798435;0.961522;0.937102;0.949677;0.947511;0.953499;	101107	0	0	0	0
DIA_OC1.mzML	DIA_OC1	O60762	O60762	DPM1_HUMAN	DPM1	1.60E+06	989226	838119	1.60E+06	989226	838119	838119	GNGGVYGWDLK	GNGGVYGWDLK	GNGGVYGWDLK2	2	0.000854727	0.00570125	0.000315457	0.000313775	0.000287687	0.000313873	0	1	564952	354262	564952	0.932465	64.0487	63.7822	64.2238	107.861	63.8315	108.293	Dolichol-phosphate mannosyltransferase subunit 1	0.0010388	0.423629	810532	2.18326	0.438834	0.00242152	0.970857	1.04689	0.0018679	414017;132846;31548.7;0;44419.3;55320.6;	412367;132846;31548.7;0;19738.2;10366.7;	0.947646;0.91267;0.548298;0;0.748538;0.545182;	99861	0	0	0	0
DIA_OC2.mzML	DIA_OC2	O60762	O60762	DPM1_HUMAN	DPM1	2.16E+06	1.08E+06	835177	2.16E+06	1.08E+06	835177	835177	GNGGVYGWDLK	GNGGVYGWDLK	GNGGVYGWDLK2	2	0.000134363	0.00570125	0.000292826	0.000310463	0.000287687	0.000310559	0	1	704925	349532	704925	0.818926	64.0082	63.8307	64.1831	107.861	63.723	108.387	Dolichol-phosphate mannosyltransferase subunit 1	0.0010388	0.708196	1.74E+06	2.9033	0.543893	0	0.997198	0.573662	0.0140963	581210;159560;73914.4;0;71150.1;28706.5;	478340;159560;30544.3;0;67024.5;12264.6;	0.74592;0.97929;0.619908;0;0.958193;0.620697;	99861	0	0	0	0
DIA_OC3.mzML	DIA_OC3	O60762	O60762	DPM1_HUMAN	DPM1	1.55E+06	922010	795588	1.55E+06	922010	795588	795588	GNGGVYGWDLK	GNGGVYGWDLK	GNGGVYGWDLK2	2	3.67E-05	0.00570125	0.000314861	0.000292312	0.000287687	0.000292398	0	1	543459	320975	543459	0.892229	63.2441	63.0697	63.4214	107.861	63.2273	107.892	Dolichol-phosphate mannosyltransferase subunit 1	0.0010388	0.854223	1.32E+06	3.00832	0.544082	0.433647	0.999831	0.607726	0.0566147	485106;137939;55553.4;0;42067.8;66861.8;	419606;81785.3;50958;0;42067.8;43706;	0.918388;0.708089;0.836903;0;0.989298;0.578801;	98688	0	0	0	0
DIA_OC1.mzML	DIA_OC1	O15031	O15031	PLXB2_HUMAN	PLXNB2	1.46E+06	890590	532339	1.46E+06	890590	532339	532339	GNGPHDNGIIVSTR	GNGPHDNGIIVSTR	GNGPHDNGIIVSTR3	3	4.74E-05	0.000297398	0.000315457	0.000313775	0.000287687	0.000313873	0	1	384093	224076	384093	0.955749	31.9461	31.8151	32.124	55.009	31.9676	54.9627	Plexin-B2	0.000184775	0.942096	2.77E+06	3.18316	0.510405	1.10331	0.999723	1.04509	0.0108916	0;156541;101944;125609;85882.5;52878.7;	0;156541;101944;125609;85882.5;0;	0;0.952179;0.922471;0.987207;0.923601;-0.0900488;	49549	0	0	0	0
DIA_OC2.mzML	DIA_OC2	O15031	O15031	PLXB2_HUMAN	PLXNB2	1.83E+06	908739	539388	1.83E+06	908739	539388	539388	GNGPHDNGIIVSTR	GNGPHDNGIIVSTR	GNGPHDNGIIVSTR3	3	3.66E-05	0.000297398	0.000292826	0.000310463	0.000287687	0.000310559	0	1	602228	282278	602228	0.977406	31.983	31.8055	32.1143	55.009	32.0288	54.9011	Plexin-B2	0.000184775	0.9558	2.53E+06	3.66636	0.361216	1.11047	0.999594	0	-1.00E+07	96299.8;267756;179960;159162;113060;10044.3;	0;267756;179960;154511;113060;3091.77;	-0.598662;0.988315;0.982805;0.952211;0.933333;0.574073;	49618	0	0	0	0
DIA_OC3.mzML	DIA_OC3	O15031	O15031	PLXB2_HUMAN	PLXNB2	1.43E+06	751118	476784	1.43E+06	751118	476784	476784	GNGPHDNGIIVSTR	GNGPHDNGIIVSTR	GNGPHDNGIIVSTR3	3	3.67E-05	0.000297398	0.000314861	0.000292312	0.000287687	0.000292398	0	1	346879	198282	346879	0.90997	31.5985	31.4655	31.8172	55.009	31.6513	54.9074	Plexin-B2	0.000184775	0.918115	1.95E+06	3.33567	0.407606	3.44877	0.999996	0	-1.00E+07	103113;172658;115942;84099.9;68395.4;31377.1;	39277.6;172658;107673;66547.9;57900.5;6821.28;	0.657314;0.938356;0.912633;0.832014;0.83366;0.502888;	49066	0	0	0	0
DIA_OC1.mzML	DIA_OC1	P62495	P62495	ERF1_HUMAN	ETF1	1.60E+06	1.00E+06	935211	1.60E+06	1.00E+06	935211	935211	GNGTSMISLIIPPKDQISR	GNGTSMISLIIPPKDQISR	GNGTSMISLIIPPKDQISR3	3	4.74E-05	0.00069676	0.000315457	0.000313775	0.000287687	0.000313873	0	1	169001	105999	169001	0.712456	77.6726	77.5412	77.7611	133.196	77.6715	133.164	Eukaryotic peptide chain release factor subunit 1	0.000290487	0.620175	1.38E+06	1.45525	0.436701	0	0.99978	1.13163	0.00400225	152101;78253.2;13520.4;35952.7;14751.7;13778.4;	104234;50015.1;0;17983.7;14751.7;1398.22;	0.724761;0.618384;0.198291;0.281284;0.944453;-0.146461;	121191	0	0	0	0
DIA_OC2.mzML	DIA_OC2	P62495	P62495	ERF1_HUMAN	ETF1	1.62E+06	803738	886745	1.62E+06	803738	886745	886745	GNGTSMISLIIPPKDQISR	GNGTSMISLIIPPKDQISR	GNGTSMISLIIPPKDQISR3	3	3.66E-05	0.00069676	0.000292826	0.000310463	0.000287687	0.000310559	0	1	314620	160119	314620	0.786804	77.5679	77.3476	77.921	133.196	77.631	133.074	Eukaryotic peptide chain release factor subunit 1	0.000290487	0.728514	3.20E+06	1.46487	0.375912	0	0.99913	1.18341	0.0515165	269042;188525;46507.6;100332;12552.9;13679.7;	119687;188525;0;0;6408.73;0;	0.47873;0.99008;0.43746;-0.406793;0.560513;0.280271;	121122	0	0	0	0
DIA_OC3.mzML	DIA_OC3	P62495	P62495	ERF1_HUMAN	ETF1	1.74E+06	1.03E+06	944760	1.74E+06	1.03E+06	944760	944760	GNGTSMISLIIPPKDQISR	GNGTSMISLIIPPKDQISR	GNGTSMISLIIPPKDQISR3	3	3.67E-05	0.00069676	0.000314861	0.000292312	0.000287687	0.000292398	0	1	406889	241946	406889	0.910252	77.036	76.8142	77.3881	133.196	77.0477	133.107	Eukaryotic peptide chain release factor subunit 1	0.000290487	0.804423	2.25E+06	2.0567	0.454065	0	0.999873	1.58996	0.00206941	263450;134442;33316.9;199153;12590.8;0;	263450;134442;6555.62;40179;8997.59;0;	0.891307;0.961737;0.146317;0.202731;0.695687;0;	120294	0	0	0	0
DIA_ON1.mzML	DIA_ON1	P62136;P62140	P62136;P62140;P36873	PP1A_HUMAN;PP1B_HUMAN	PPP1CA;PPP1CB	1.74E+06	1.91E+06	1.38E+06	1.74E+06	1.91E+06	1.38E+06		GNHEC(UniMod:4)ASINR	GNHECASINR	GNHEC(UniMod:4)ASINR2	2	0.000536884	1	0.000853242	0.000732064	0.000287687	0.000732064	0	0	83471.1	85620.4	83471.1	0.927954	19.2726	19.1417	19.3623	28.1254	19.2733	28.0569	Serine/threonine-protein phosphatase PP1-alpha catalytic subunit	0.0078588	0.838068	1.30E+06	2.3137	0.304332	1.47032	0.998782	0	-1.00E+07	20451.7;36920.6;36308.3;0;359.785;12100.6;	0;35771.9;36308.3;0;119.537;11390.9;	0.513546;0.93348;0.931128;0;0.665391;0.900483;	29687	0	0	0	0
DIA_ON2.mzML	DIA_ON2	P62136;P62140	P62136;P62140;P36873	PP1A_HUMAN;PP1B_HUMAN	PPP1CA;PPP1CB	1.41E+06	1.72E+06	1.14E+06	1.41E+06	1.72E+06	1.14E+06		GNHEC(UniMod:4)ASINR	GNHECASINR	GNHEC(UniMod:4)ASINR2	2	0.000874585	1	0.000752445	0.000621891	0.000287687	0.000621891	0	0	25776	30099.4	25776	0.750804	19.2166	19.1277	19.3049	28.1254	19.2394	27.9691	Serine/threonine-protein phosphatase PP1-alpha catalytic subunit	0.0078588	0.254341	986549	1.58849	0.582146	1.1456	0.983896	0.824346	0.00490655	11506;40304.7;15590.8;0;0;2074.75;	11506;12526.9;11693.1;0;0;1556.06;	0.801784;0.696884;0.801784;0;0;0.801784;	29618	0	0	0	0
DIA_ON3.mzML	DIA_ON3	P62136;P62140	P62136;P62140;P36873	PP1A_HUMAN;PP1B_HUMAN	PPP1CA;PPP1CB	1.73E+06	1.78E+06	1.26E+06	1.73E+06	1.78E+06	1.26E+06		GNHEC(UniMod:4)ASINR	GNHECASINR	GNHEC(UniMod:4)ASINR2	2	0.00108397	1	0.000784314	0.000740741	0.000287687	0.000740741	0	0	51088.3	54896.7	51088.3	0.790466	19.1542	19.0683	19.2432	28.1254	19.1638	27.9888	Serine/threonine-protein phosphatase PP1-alpha catalytic subunit	0.0078588	0	560947	2.01261	0.223298	1.81469	0.974923	0	-1.00E+07	7379.08;58870.5;27546.1;10886.6;1139.77;10087.5;	0;22863.1;20659.6;0;1139.77;7565.64;	0.133631;0.776495;0.801784;0.133631;0.801784;0.801784;	29549	0	0	0	0
DIA_IN1.mzML	DIA_IN1	P62136;P62140	P62136;P62140;P36873	PP1A_HUMAN;PP1B_HUMAN	PPP1CA;PPP1CB	1.02E+06	1.28E+06	899906	1.02E+06	1.28E+06	899906		GNHEC(UniMod:4)ASINR	GNHECASINR	GNHEC(UniMod:4)ASINR2	2	0.00678583	1	0.000832639	0.000777605	0.000287687	0.000777605	0	0	24152.4	33378	24152.4	0.801784	19.3234	19.2345	19.4094	28.1254	19.3515	28.1172	Serine/threonine-protein phosphatase PP1-alpha catalytic subunit	0.0078588	0.735312	854497	1.58693	0.341426	1.05795	0.870208	1.05795	0.00110139	5176.36;15291.3;12635.8;0;0;3207.09;	0;11468.5;9476.86;0;0;3207.09;	-0.534522;0.801784;0.801784;0;0;0.801784;	29756	0	0	0	0
DIA_IN2.mzML	DIA_IN2	P62136;P62140	P62136;P62140;P36873	PP1A_HUMAN;PP1B_HUMAN	PPP1CA;PPP1CB	853576	1.23E+06	865045	853576	1.23E+06	865045		GNHEC(UniMod:4)ASINR	GNHECASINR	GNHEC(UniMod:4)ASINR2	2	0.00693061	1	0.000814332	0.000677966	0.000287687	0.000677966	0	0	14849.8	24947.2	14849.8	0.516635	19.2243	19.1354	19.3133	28.1254	19.1964	28.0983	Serine/threonine-protein phosphatase PP1-alpha catalytic subunit	0.0078588	0.720218	1.75E+06	0.730473	0.0630731	0	0.863458	0	-1.00E+07	0;31630.2;6476.37;0;0;0;	0;8373.41;6476.37;0;0;0;	0;0.296089;0.801784;0;0;0;	29618	0	0	0	0
DIA_IN3.mzML	DIA_IN3	P62136;P62140	P62136;P62140;P36873	PP1A_HUMAN;PP1B_HUMAN	PPP1CA;PPP1CB	1.08E+06	1.37E+06	1.20E+06	1.08E+06	1.37E+06	1.20E+06		GNHEC(UniMod:4)ASINR	GNHECASINR	GNHEC(UniMod:4)ASINR2	2	0.00036914	1	0.000801282	0.000719424	0.000287687	0.000719424	0	0	31983.9	47858.9	31983.9	0.833123	19.2262	19.1373	19.3151	28.1254	19.2362	28.0381	Serine/threonine-protein phosphatase PP1-alpha catalytic subunit	0.0078588	0.610613	822514	2.18491	0.683174	1.4975	0.997258	0	-1.00E+07	18015.1;17122.7;19721.1;0;0;3505.65;	18015.1;12842;16512.6;0;0;2629.24;	0.801784;0.801784;0.862486;0;0;0.801784;	29618	0	0	0	0
DIA_OC1.mzML	DIA_OC1	P53041	P53041	PPP5_HUMAN	PPP5C	427939	250430	233472	427939	250430	233472	233472	GNHETDNMNQIYGFEGEVK	GNHETDNMNQIYGFEGEVK	GNHETDNMNQIYGFEGEVK3	3	0.00135725	0.0321231	0.000315457	0.000313775	0.000287687	0.000313873	0	1	50463.5	31145.8	50463.5	0.929601	60.667	60.578	60.7981	103.499	60.9883	103.157	Serine/threonine-protein phosphatase 5	0.00474073	0.609099	182961	1.51596	0.415917	0.532812	0.942197	0	-1.00E+07	48211.4;4254.34;3552.05;16008.1;0;0;	48211.4;1227.38;1024.77;3119.65;0;0;	0.944677;0.606884;0.606884;0.390592;0;0;	94562	0	0	0	0
DIA_OC2.mzML	DIA_OC2	P53041	P53041	PPP5_HUMAN	PPP5C	503129	239516	281962	503129	239516	281962	281962	GNHETDNMNQIYGFEGEVK	GNHETDNMNQIYGFEGEVK	GNHETDNMNQIYGFEGEVK3	3	0.00500674	0.0321231	0.000292826	0.000310463	0.000287687	0.000310559	0	1	32221	16066.6	32221	0.786644	60.7146	60.6261	60.7999	103.499	60.8829	103.319	Serine/threonine-protein phosphatase 5	0.00474073	0.82679	221561	1.58736	0.400245	0.000872322	0.804773	0	-1.00E+07	23290.2;10086.5;5950.29;17322.3;0;0;	23290.2;7564.89;1365.87;2487.72;0;0;	0.801784;0.801784;0.444639;-0.0541662;0;0;	94700	0	0	0	0
DIA_OC1.mzML	DIA_OC1	P55011	P55011	S12A2_HUMAN	SLC12A2	5.11E+06	3.38E+06	6.00E+06	5.11E+06	3.38E+06	6.00E+06	6.43E+06	GNHQSVLTFYS	GNHQSVLTFYS	GNHQSVLTFYS2	2	4.74E-05	0.00391326	0.000315457	0.000313775	0.000287687	0.000313873	0	1	488710	303713	488710	0.97661	64.5372	64.3583	64.715	109.344	64.5911	109.21	Solute carrier family 12 member 2	0.000776742	0.922122	2.58E+06	4.21767	0.590335	3.22798	0.99998	0.680497	0.00654656	182650;241737;131067;186977;18930.9;0;	177148;116974;131067;180495;18930.9;0;	0.967781;0.735498;0.983966;0.979932;0.916898;0;	100624	0	0	0	0
DIA_OC2.mzML	DIA_OC2	P55011	P55011	S12A2_HUMAN	SLC12A2	5.03E+06	2.48E+06	5.80E+06	5.03E+06	2.48E+06	5.80E+06	6.25E+06	GNHQSVLTFYS	GNHQSVLTFYS	GNHQSVLTFYS2	2	3.66E-05	0.00391326	0.000292826	0.000310463	0.000287687	0.000310559	0	1	591085	293085	591085	0.957948	64.4065	64.2315	64.6259	109.344	64.4865	109.153	Solute carrier family 12 member 2	0.000776742	0.951153	3.91E+06	3.59361	0.869765	3.18683	0.999764	0	-1.00E+07	242995;116896;179706;168385;17038.9;10119.1;	242995;26605.2;179706;168385;16038.7;5872.84;	0.966469;0.540413;0.954978;0.94882;0.811411;0.777978;	100486	0	0	0	0
DIA_OC3.mzML	DIA_OC3	P55011	P55011	S12A2_HUMAN	SLC12A2	5.03E+06	2.80E+06	5.74E+06	5.03E+06	2.80E+06	5.74E+06	6.17E+06	GNHQSVLTFYS	GNHQSVLTFYS	GNHQSVLTFYS2	2	3.67E-05	0.00391326	0.000314861	0.000292312	0.000287687	0.000292398	0	1	467990	269138	467990	0.927997	63.732	63.5981	63.9071	109.344	64.0274	108.792	Solute carrier family 12 member 2	0.000776742	0.956065	2.57E+06	3.2926	0.71953	0.901485	0.999934	0.954811	0.0694402	179942;328213;124577;174959;3406.85;0;	179942;246984;116530;171518;765.229;0;	0.986116;0.627115;0.829211;0.934138;0.297679;0;	99451	0	0	0	0
DIA_OC1.mzML	DIA_OC1	O75643	O75643	U520_HUMAN	SNRNP200	448571	299616	280657	448571	299616	280657	280657	GNIIISTPEKWDILSR	GNIIISTPEKWDILSR	GNIIISTPEKWDILSR3	3	0.000236742	0.00261659	0.000315457	0.000313775	0.000287687	0.000313873	0	1	45387.8	31573.9	45387.8	0.799288	79.3893	79.256	79.4778	136.748	79.5002	136.601	U5 small nuclear ribonucleoprotein 200 kDa helicase	0.000590418	0.492747	481585	1.84689	0.357297	0	0.994758	1.05795	0.0127663	14971.7;70482;201.509;15289.6;3012.25;4021.32;	0;44199.1;0;15289.6;1015.8;1188.63;	0.456451;0.804217;-0.10072;0.943974;0.613852;0.615998;	123876	0	0	0	0
DIA_OC2.mzML	DIA_OC2	O75643	O75643	U520_HUMAN	SNRNP200	577284	296551	303824	577284	296551	303824	303824	GNIIISTPEKWDILSR	GNIIISTPEKWDILSR	GNIIISTPEKWDILSR3	3	3.66E-05	0.00261659	0.000292826	0.000310463	0.000287687	0.000310559	0	1	124761	66166.4	124761	0.8945	79.2838	79.1948	79.4156	136.748	79.4741	136.383	U5 small nuclear ribonucleoprotein 200 kDa helicase	0.000590418	0.713248	659873	2.25863	0.477305	0	0.999614	0.837563	0.0117202	52908.4;83719.3;4557.84;10901;10018;19306.1;	41717.1;63737.5;654.868;2387.08;0;19306.1;	0.831064;0.920767;0.105772;0.408829;0.476758;0.944856;	123807	0	0	0	0
DIA_OC3.mzML	DIA_OC3	O75643	O75643	U520_HUMAN	SNRNP200	662231	399695	281238	662231	399695	281238	281238	GNIIISTPEKWDILSR	GNIIISTPEKWDILSR	GNIIISTPEKWDILSR3	3	0.000235223	0.00261659	0.000314861	0.000292312	0.000287687	0.000292398	0	1	114986	72456.4	114986	0.930243	78.8386	78.708	78.9718	136.748	78.945	136.591	U5 small nuclear ribonucleoprotein 200 kDa helicase	0.000590418	0.0984348	285373	2.91573	0.390972	0.121524	0.995281	1.49626	0.00605218	27233.7;64312.6;4940.53;8512.78;10882.8;28240.8;	26026.3;60719.4;0;0;4532.76;28240.8;	0.804846;0.961758;-0.0743632;0.388472;0.752949;0.978049;	123117	0	0	0	0
DIA_OC1.mzML	DIA_OC1	P51659	P51659	DHB4_HUMAN	HSD17B4	2.81E+06	1.77E+06	1.75E+06	2.81E+06	1.77E+06	1.75E+06	1.75E+06	GNIMLSQK	GNIMLSQK	GNIMLSQK2	2	8.22E-05	0.00600827	0.000315457	0.000313775	0.000287687	0.000313873	0	1	427834	269292	427834	0.864091	34.936	34.8045	35.0671	60.0346	34.9246	60.0567	Peroxisomal multifunctional enzyme type 2	0.00111541	0.386259	6.97E+06	2.91829	0.750599	0	0.99951	0.740906	0.00266433	355193;303462;93180.7;77895.2;0;0;	170672;257097;93180.7;77555.7;0;0;	0.761957;0.825113;0.955497;0.883481;0;0;	54238	0	0	0	0
DIA_OC2.mzML	DIA_OC2	P51659	P51659	DHB4_HUMAN	HSD17B4	3.46E+06	1.73E+06	1.73E+06	3.46E+06	1.73E+06	1.73E+06	1.73E+06	GNIMLSQK	GNIMLSQK	GNIMLSQK2	2	3.66E-05	0.00600827	0.000292826	0.000310463	0.000287687	0.000310559	0	1	708599	353375	708599	0.886727	34.8832	34.7527	35.1922	60.0346	34.997	59.8745	Peroxisomal multifunctional enzyme type 2	0.00111541	0.270992	1.18E+07	3.14761	0.628503	0.404616	0.998993	0.822545	0.00585949	551568;308464;188155;211980;134715;0;	551568;308464;188155;211980;48240.9;0;	0.954537;0.880004;0.865028;0.915769;0.379449;0;	54169	0	0	0	0
DIA_OC3.mzML	DIA_OC3	P51659	P51659	DHB4_HUMAN	HSD17B4	3.35E+06	1.92E+06	1.83E+06	3.35E+06	1.92E+06	1.83E+06	1.83E+06	GNIMLSQK	GNIMLSQK	GNIMLSQK2	2	3.67E-05	0.00600827	0.000314861	0.000292312	0.000287687	0.000292398	0	1	334687	181113	334687	0.876507	34.5407	34.4085	34.7184	60.0346	34.5495	60.0193	Peroxisomal multifunctional enzyme type 2	0.00111541	0.142289	9.49E+06	2.2567	0.669952	0	0.998514	1.08489	0.00569828	452546;194647;102623;148683;0;0;	90241.5;182866;102623;49198.5;0;0;	0.335573;0.874414;0.955294;0.719946;0;0;	53686	0	0	0	0
DIA_OC1.mzML	DIA_OC1	Q9BSJ8	Q9BSJ8	ESYT1_HUMAN	ESYT1	2.83E+06	1.70E+06	1.41E+06	2.83E+06	1.70E+06	1.41E+06	1.41E+06	GNKEPNPMVQLSIQDVTQESK	GNKEPNPMVQLSIQDVTQESK	GNKEPNPMVQLSIQDVTQESK3	3	4.74E-05	0.00069676	0.000315457	0.000313775	0.000287687	0.000313873	0	1	405886	275208	405886	0.949288	67.718	67.4969	67.8932	115.28	67.5961	115.477	Extended synaptotagmin-1	0.000298315	0.792131	2.63E+06	3.71551	0.477495	4.08427	0.999987	0.529319	0.0275768	255848;144160;52169.6;77131.6;84702;77321.9;	255848;133145;0;73564.1;46182.2;76474.1;	0.994793;0.807417;0.474056;0.811993;0.696924;0.929117;	105608	0	0	0	0
DIA_OC2.mzML	DIA_OC2	Q9BSJ8	Q9BSJ8	ESYT1_HUMAN	ESYT1	3.22E+06	1.59E+06	1.34E+06	3.22E+06	1.59E+06	1.34E+06	1.34E+06	GNKEPNPMVQLSIQDVTQESK	GNKEPNPMVQLSIQDVTQESK	GNKEPNPMVQLSIQDVTQESK3	3	3.66E-05	0.00069676	0.000292826	0.000310463	0.000287687	0.000310559	0	1	473474	246233	473474	0.831037	67.7574	67.5399	68.0236	115.28	67.6006	115.53	Extended synaptotagmin-1	0.000298315	0.862757	3.91E+06	2.78473	0.399883	1.85905	0.999998	0.594238	0.139169	360032;70371.9;118299;92392.8;157213;59732.9;	324873;0;118299;88867.6;78981.8;59732.9;	0.838552;0.516282;0.868941;0.805995;0.413423;0.827424;	105746	0	0	0	0
DIA_OC3.mzML	DIA_OC3	Q9BSJ8	Q9BSJ8	ESYT1_HUMAN	ESYT1	2.79E+06	1.57E+06	1.33E+06	2.79E+06	1.57E+06	1.33E+06	1.33E+06	GNKEPNPMVQLSIQDVTQESK	GNKEPNPMVQLSIQDVTQESK	GNKEPNPMVQLSIQDVTQESK3	3	0.000235223	0.00069676	0.000314861	0.000292312	0.000287687	0.000292398	0	1	322946	186060	322946	0.90321	67.3077	67.0863	67.5278	115.28	67.0848	115.63	Extended synaptotagmin-1	0.000298315	0.371322	3.58E+06	1.61602	0.0371818	2.87646	0.995244	1.05475	0.0173324	280906;67155.7;73006.5;45043.5;52731.8;20533.4;	280906;0;0;42039.4;0;0;	0.917527;-0.00300645;0.485266;0.807545;0.0853879;0.177602;	105056	0	0	0	0
DIA_OC1.mzML	DIA_OC1	P62701	P62701	RS4X_HUMAN	RPS4X	5.71E+06	3.62E+06	3.14E+06	5.71E+06	3.62E+06	3.14E+06	3.32E+06	GNKPWISLPR	GNKPWISLPR	GNKPWISLPR2	2	0.000146924	0.00391326	0.000315457	0.000313775	0.000287687	0.000313873	0	1	56987.3	35907.4	56987.3	0.919688	58.018	57.7085	58.1483	98.7146	57.9805	98.8219	40S ribosomal protein S4, X isoform	0.000776742	0.712985	711517	2.36669	0.00700668	0	0.997358	0	-1.00E+07	257868;11351.2;32254.4;58085.1;0;43204.5;	0;7696.81;13782.8;26113.1;0;43204.5;	0.619489;0.689263;0.763487;0.493694;0;0.969518;	90408	0	0	0	0
DIA_OC2.mzML	DIA_OC2	P62701	P62701	RS4X_HUMAN	RPS4X	6.64E+06	3.40E+06	3.23E+06	6.64E+06	3.40E+06	3.23E+06	3.59E+06	GNKPWISLPR	GNKPWISLPR	GNKPWISLPR2	2	3.66E-05	0.00391326	0.000292826	0.000310463	0.000287687	0.000310559	0	1	637823	330150	637823	0.981845	57.8905	57.6691	58.1104	98.7146	57.9241	98.6163	40S ribosomal protein S4, X isoform	0.000776742	0.877473	1.00E+06	2.85858	0.0962967	0	0.999923	0	-1.00E+07	542362;3722.81;65453;78252.6;0;33266.2;	542362;0;62195.3;0;0;33266.2;	0.985972;0.227847;0.977677;0.383757;0;0.922347;	90270	0	0	0	0
DIA_OC3.mzML	DIA_OC3	P62701	P62701	RS4X_HUMAN	RPS4X	7.56E+06	4.28E+06	3.17E+06	7.56E+06	4.28E+06	3.17E+06	3.27E+06	GNKPWISLPR	GNKPWISLPR	GNKPWISLPR2	2	0.00038059	0.00391326	0.000314861	0.000292312	0.000287687	0.000292398	0	1	85709.9	46334.2	85709.9	0.850884	57.3434	57.0374	57.4739	98.7146	57.4862	98.5046	40S ribosomal protein S4, X isoform	0.000776742	0.933212	1.15E+06	1.96908	0.595474	0	0.990102	0	-1.00E+07	295036;16747.3;65139.9;364074;0;37413.1;	0;0;48296.9;0;0;37413.1;	0.0320775;0.570148;0.778536;-0.137029;0;0.944278;	89442	0	0	0	0
DIA_OC1.mzML	DIA_OC1	P05141;P12235;P12236	Q9H0C2;P05141;P12236;P12235	ADT1_HUMAN;ADT2_HUMAN;ADT3_HUMAN	SLC25A4;SLC25A5;SLC25A6	4.88E+07	2.79E+07	3.10E+07	4.88E+07	2.79E+07	3.10E+07		GNLANVIR	GNLANVIR	GNLANVIR2	2	4.74E-05	0.000580804	0.000315457	0.000313775	0.000287687	0.000313873	0	0	3.29E+07	2.03E+07	3.29E+07	0.976062	44.4882	44.3579	44.6632	76.6368	44.4814	76.6478	ADP/ATP translocase 2	0.000242866	0.975566	1.18E+08	5.57124	0.382041	8.59574	0.999987	1.37165	0.00707571	1.43705e+07;1.23911e+07;6.16125e+06;3.20443e+06;1.90376e+06;1.04588e+06;	1.43705e+07;1.23911e+07;6.16125e+06;3.20443e+06;1.90376e+06;1.04588e+06;	0.97085;0.983858;0.972542;0.992706;0.978696;0.936769;	69209	0	0	0	0
DIA_OC2.mzML	DIA_OC2	P05141;P12235;P12236	Q9H0C2;P05141;P12236;P12235	ADT1_HUMAN;ADT2_HUMAN;ADT3_HUMAN	SLC25A4;SLC25A5;SLC25A6	6.00E+07	2.86E+07	3.07E+07	6.00E+07	2.86E+07	3.07E+07		GNLANVIR	GNLANVIR	GNLANVIR2	2	3.66E-05	0.000580804	0.000292826	0.000310463	0.000287687	0.000310559	0	0	3.88E+07	1.87E+07	3.88E+07	0.989514	44.4228	44.2907	44.5992	76.6368	44.4576	76.5728	ADP/ATP translocase 2	0.000242866	0.985073	1.39E+08	5.71944	0.339758	8.37021	0.999977	0.838045	0.00665591	1.67146e+07;1.46376e+07;7.41222e+06;3.9254e+06;2.25939e+06;1.20519e+06;	1.67146e+07;1.46376e+07;7.41222e+06;3.9254e+06;2.25538e+06;1.20519e+06;	0.99051;0.987109;0.99202;0.981335;0.970396;0.980086;	69140	0	0	0	0
DIA_OC3.mzML	DIA_OC3	P05141;P12235;P12236	Q9H0C2;P05141;P12236;P12235	ADT1_HUMAN;ADT2_HUMAN;ADT3_HUMAN	SLC25A4;SLC25A5;SLC25A6	4.49E+07	2.48E+07	3.14E+07	4.49E+07	2.48E+07	3.14E+07		GNLANVIR	GNLANVIR	GNLANVIR2	2	3.67E-05	0.000580804	0.000314861	0.000292312	0.000287687	0.000292398	0	0	3.81E+07	2.14E+07	3.81E+07	0.990812	43.9973	43.8195	44.1723	76.6368	44.0539	76.5277	ADP/ATP translocase 2	0.000242866	0.993209	1.32E+08	5.82932	0.188604	9.16118	0.999982	1.04698	0.0290479	1.66412e+07;1.4209e+07;7.23716e+06;3.50562e+06;2.32441e+06;1.34586e+06;	1.66412e+07;1.4209e+07;7.23715e+06;3.50562e+06;2.32352e+06;1.34492e+06;	0.990217;0.992144;0.989566;0.988715;0.99222;0.989629;	68519	0	0	0	0
DIA_ON1.mzML	DIA_ON1	P05141;P12235;P12236	Q9H0C2;P05141;P12236;P12235	ADT1_HUMAN;ADT2_HUMAN;ADT3_HUMAN	SLC25A4;SLC25A5;SLC25A6	901757	973276	834588	901757	973276	834588		GNLANVIR	GNLANVIR	GNLANVIR2	2	0.000141543	0.000580804	0.000853242	0.000732064	0.000287687	0.000732064	0	0	576423	604028	576423	0.966186	44.0992	43.9677	44.2302	76.6368	44.1293	76.5657	ADP/ATP translocase 2	0.000242866	0.996393	3.18E+06	4.26084	0.346967	3.09218	0.999998	0.107062	0.00156123	219356;236524;120544;73154.4;30593.8;16854;	219356;236524;120544;73154.4;28319.5;15568.6;	0.977672;0.975837;0.926347;0.972519;0.81852;0.817728;	68588	0	0	0	0
DIA_ON2.mzML	DIA_ON2	P05141;P12235;P12236	Q9H0C2;P05141;P12236;P12235	ADT1_HUMAN;ADT2_HUMAN;ADT3_HUMAN	SLC25A4;SLC25A5;SLC25A6	634507	668044	885135	634507	668044	885135		GNLANVIR	GNLANVIR	GNLANVIR2	2	0.00012216	0.000580804	0.00262812	0.000621891	0.000287687	0.000621891	0	0	634507	668044	634507	0.964268	44.0928	43.9193	44.2239	76.6368	44.088	76.6296	ADP/ATP translocase 2	0.000242866	0.97585	3.78E+06	4.41342	0.362792	2.22334	0.999977	0.699602	0.0284633	196631;309493;133390;106524;55286.3;27744;	196631;309493;128384;100424;30312.5;5770.47;	0.984144;0.968321;0.924053;0.940606;0.785435;0.633385;	68588	0	0	0	0
DIA_ON3.mzML	DIA_ON3	P05141;P12235;P12236	Q9H0C2;P05141;P12236;P12235	ADT1_HUMAN;ADT2_HUMAN;ADT3_HUMAN	SLC25A4;SLC25A5;SLC25A6	775873	751503	832334	775873	751503	832334		GNLANVIR	GNLANVIR	GNLANVIR2	2	0.00013598	0.000580804	0.000784314	0.000740741	0.000287687	0.000740741	0	0	775873	751503	775873	0.965198	43.8934	43.7619	44.0245	76.6368	43.9114	76.5751	ADP/ATP translocase 2	0.000242866	0.974892	3.26E+06	4.98903	0.301506	3.10955	0.999999	0.844814	0.0080911	292474;326025;172505;71458.5;55852.9;36798.5;	292474;310895;172505;71458.5;55852.9;36595.2;	0.975253;0.951302;0.973195;0.95665;0.960657;0.949082;	68312	0	0	0	0
DIA_IN1.mzML	DIA_IN1	P05141;P12235;P12236	Q9H0C2;P05141;P12236;P12235	ADT1_HUMAN;ADT2_HUMAN;ADT3_HUMAN	SLC25A4;SLC25A5;SLC25A6	898380	1.19E+06	805670	898380	1.19E+06	805670		GNLANVIR	GNLANVIR	GNLANVIR2	2	0.000279408	0.000580804	0.000832639	0.000777605	0.000287687	0.000777605	0	0	362541	469174	362541	0.92866	44.3854	44.2504	44.5164	76.6368	44.444	76.507	ADP/ATP translocase 2	0.000242866	0.919185	2.57E+06	2.04657	0.676887	0.00832719	0.998762	1.4286	0.525374	184066;178475;53041.8;0;26803.1;49165.8;	184066;178475;0;0;0;0;	0.911732;0.946118;0.600372;0;0.51598;-0.0601355;	69002	0	0	0	0
DIA_IN2.mzML	DIA_IN2	P05141;P12235;P12236	Q9H0C2;P05141;P12236;P12235	ADT1_HUMAN;ADT2_HUMAN;ADT3_HUMAN	SLC25A4;SLC25A5;SLC25A6	660542	919744	551913	660542	919744	551913		GNLANVIR	GNLANVIR	GNLANVIR2	2	0.00020247	0.000580804	0.000814332	0.000677966	0.000287687	0.000677966	0	0	660542	919744	660542	0.969358	43.8507	43.7185	44.0282	76.6368	43.8806	76.5562	ADP/ATP translocase 2	0.000242866	0.995514	3.57E+06	4.9438	0.507287	2.31722	0.999997	0	-1.00E+07	289524;289913;81106.1;61524.6;64706.5;19925.8;	289524;289913;81106.1;61524.6;64706.5;18732.8;	0.956522;0.986314;0.954567;0.9437;0.979253;0.817688;	68174	0	0	0	0
DIA_IN3.mzML	DIA_IN3	P05141;P12235;P12236	Q9H0C2;P05141;P12236;P12235	ADT1_HUMAN;ADT2_HUMAN;ADT3_HUMAN	SLC25A4;SLC25A5;SLC25A6	573178	834398	923296	573178	834398	923296		GNLANVIR	GNLANVIR	GNLANVIR2	2	0.000265252	0.000580804	0.000801282	0.000719424	0.000287687	0.000719424	0	0	642881	801977	642881	0.967931	44.0264	43.892	44.1568	76.6368	44.1222	76.4244	ADP/ATP translocase 2	0.000242866	0.970376	2.88E+06	2.75078	0.762803	0.41922	0.999681	0.482893	0.00465935	311185;222256;114268;54121.5;6238.03;48841.8;	311185;222256;109440;0;0;0;	0.968019;0.973759;0.955846;-0.164894;0.200293;-0.43087;	68450	0	0	0	0
DIA_OC1.mzML	DIA_OC1	O15020;Q01082	O15020;Q01082	SPTB2_HUMAN;SPTN2_HUMAN	SPTBN1;SPTBN2	1.86E+07	1.09E+07	1.26E+07	1.86E+07	1.09E+07	1.26E+07		GNLEVLLFTIQSK	GNLEVLLFTIQSK	GNLEVLLFTIQSK2	2	4.74E-05	0.00069676	0.000315457	0.000313775	0.000287687	0.000313873	0	0	59632.9	43564.8	59632.9	0.94688	89.6884	89.5568	89.8216	162.284	89.5101	160.236	Spectrin beta chain, non-erythrocytic 2	0.000287356	0.712447	42892.3	4.72775	0.566266	3.31916	0.999997	0	-1.00E+07	39062.8;34066.1;11208.2;9868.75;7121.57;9738.79;	39062.8;34066.1;10701.4;9868.75;7121.57;8675.79;	0.966568;0.958765;0.903409;0.916091;0.918906;0.836644;	139965	0	0	0	0
DIA_OC2.mzML	DIA_OC2	O15020;Q01082	O15020;Q01082	SPTB2_HUMAN;SPTN2_HUMAN	SPTBN1;SPTBN2	2.38E+07	1.14E+07	1.17E+07	2.38E+07	1.14E+07	1.17E+07		GNLEVLLFTIQSK	GNLEVLLFTIQSK	GNLEVLLFTIQSK2	2	3.66E-05	0.00069676	0.000292826	0.000310463	0.000287687	0.000310559	0	0	143530	78516.2	143530	0.94804	89.7064	89.5712	89.7922	162.284	89.4369	159.805	Spectrin beta chain, non-erythrocytic 2	0.000287356	0.909692	985557	5.05928	0.703479	6.32875	0.999963	1.10272	0.0115308	74299.5;58436.9;39950.3;29280.6;26191.1;25371.9;	74299.5;58436.9;39950.3;29280.6;26191.1;24102.5;	0.951454;0.950893;0.957901;0.925924;0.961075;0.90089;	140103	0	0	0	0
DIA_OC3.mzML	DIA_OC3	O15020;Q01082	O15020;Q01082	SPTB2_HUMAN;SPTN2_HUMAN	SPTBN1;SPTBN2	1.68E+07	9.58E+06	1.03E+07	1.68E+07	9.58E+06	1.03E+07		GNLEVLLFTIQSK	GNLEVLLFTIQSK	GNLEVLLFTIQSK2	2	3.67E-05	0.00069676	0.000314861	0.000292312	0.000287687	0.000292398	0	0	67147.5	45952.4	67147.5	0.937832	89.6624	89.5304	89.7524	162.284	89.0382	161.346	Spectrin beta chain, non-erythrocytic 2	0.000287356	0.957228	1.01E+07	3.97339	0.570522	3.8428	0.999751	0	-1.00E+07	34863.3;32135.1;15999.8;17388.7;11235.7;6625.45;	34863.3;29506.7;14895.5;17388.7;5727.93;1885.73;	0.944861;0.893958;0.915388;0.942963;0.794097;0.601914;	140034	0	0	0	0
DIA_ON1.mzML	DIA_ON1	O15020;Q01082	O15020;Q01082	SPTB2_HUMAN;SPTN2_HUMAN	SPTBN1;SPTBN2	1.12E+07	1.15E+07	1.22E+07	1.12E+07	1.15E+07	1.22E+07		GNLEVLLFTIQSK	GNLEVLLFTIQSK	GNLEVLLFTIQSK2	2	0.000714477	0.00069676	0.000853242	0.000732064	0.000287687	0.000732064	0	0	58425	54344.8	58425	0.786367	89.6398	89.5513	89.8159	162.284	88.9686	165.282	Spectrin beta chain, non-erythrocytic 2	0.000287356	0	409079	2.39953	0.506908	3.52033	0.9924	0.938268	0.020749	37537.5;9116.72;25663.6;18312.4;28374.6;15597.5;	37537.5;0;13408.8;7478.71;8570.28;6285.69;	0.805095;-0.0144389;0.759442;0.740642;0.696944;0.738753;	139965	0	0	0	0
DIA_ON2.mzML	DIA_ON2	O15020;Q01082	O15020;Q01082	SPTB2_HUMAN;SPTN2_HUMAN	SPTBN1;SPTBN2	1.01E+07	1.07E+07	9.45E+06	1.01E+07	1.07E+07	9.45E+06		GNLEVLLFTIQSK	GNLEVLLFTIQSK	GNLEVLLFTIQSK2	2	0.00263872	0.00069676	0.000752445	0.000621891	0.000287687	0.000621891	0	0	21833.7	21886.5	21833.7	0.747918	89.6747	89.5863	89.7641	162.284	88.9449	164.444	Spectrin beta chain, non-erythrocytic 2	0.000287356	0.954545	358341	2.07296	0.522577	1.45806	0.935702	0	-1.00E+07	15722.8;15998.5;3090.69;27074.3;3464.47;5663.84;	15722.8;11998.9;0;6110.86;0;4247.88;	0.801784;0.801784;0.133631;0.609326;-0.534522;0.801784;	140034	0	0	0	0
DIA_ON3.mzML	DIA_ON3	O15020;Q01082	O15020;Q01082	SPTB2_HUMAN;SPTN2_HUMAN	SPTBN1;SPTBN2	1.03E+07	1.05E+07	1.32E+07	1.03E+07	1.05E+07	1.32E+07		GNLEVLLFTIQSK	GNLEVLLFTIQSK	GNLEVLLFTIQSK2	2	0.00013598	0.00069676	0.000784314	0.000740741	0.000287687	0.000740741	0	0	128014	122434	128014	0.860246	89.6132	89.5238	89.7884	162.284	88.9591	166.062	Spectrin beta chain, non-erythrocytic 2	0.000287356	0.871725	397556	3.68054	0.635748	4.68319	0.999861	0.983626	0.340885	54074.9;87024;95134.7;33008.1;35406.8;31460.5;	21731.3;87024;92856.8;13425.5;32665.5;27557.2;	0.695668;0.884288;0.922105;0.698797;0.875376;0.858182;	139965	0	0	0	0
DIA_IN1.mzML	DIA_IN1	O15020;Q01082	O15020;Q01082	SPTB2_HUMAN;SPTN2_HUMAN	SPTBN1;SPTBN2	1.01E+07	1.29E+07	1.14E+07	1.01E+07	1.29E+07	1.14E+07		GNLEVLLFTIQSK	GNLEVLLFTIQSK	GNLEVLLFTIQSK2	2	0.000665779	0.00069676	0.000832639	0.000777605	0.000287687	0.000777605	0	0	61211.9	73728.4	61211.9	0.595326	89.6821	89.5929	89.8578	162.284	89.0238	165.054	Spectrin beta chain, non-erythrocytic 2	0.000287356	0.537584	93573.9	1.59757	0.596858	1.71096	0.992106	0	-1.00E+07	23352.7;67907.5;59021;48860;53892.3;9398.45;	23352.7;0;25205.9;12653.3;12946.7;3264.11;	0.896852;0.0603432;0.372953;0.481811;0.329896;0.676418;	139965	0	0	0	0
DIA_IN2.mzML	DIA_IN2	O15020;Q01082	O15020;Q01082	SPTB2_HUMAN;SPTN2_HUMAN	SPTBN1;SPTBN2	1.01E+07	1.35E+07	1.06E+07	1.01E+07	1.35E+07	1.06E+07		GNLEVLLFTIQSK	GNLEVLLFTIQSK	GNLEVLLFTIQSK2	2	0.000216333	0.00069676	0.000814332	0.000677966	0.000287687	0.000677966	0	0	53285.5	66270.5	53285.5	0.73595	89.652	89.5659	89.8308	162.284	88.9799	164.764	Spectrin beta chain, non-erythrocytic 2	0.000287356	0.481529	1.71E+06	2.67935	0.362183	3.01281	0.998798	0	-1.00E+07	30096.1;17218.5;50911.6;18253;7345.99;20354.6;	11374.8;0;26008.6;15902.1;0;20354.6;	0.62351;0.537599;0.744136;0.802989;0.494423;0.901499;	139896	0	0	0	0
DIA_IN3.mzML	DIA_IN3	O15020;Q01082	O15020;Q01082	SPTB2_HUMAN;SPTN2_HUMAN	SPTBN1;SPTBN2	1.04E+07	1.49E+07	1.34E+07	1.04E+07	1.49E+07	1.34E+07		GNLEVLLFTIQSK	GNLEVLLFTIQSK	GNLEVLLFTIQSK2	2	0.000478583	0.00069676	0.000801282	0.000719424	0.000287687	0.000719424	0	0	79391.2	95438.3	79391.2	0.902408	89.642	89.5558	89.7776	162.284	88.9852	164.396	Spectrin beta chain, non-erythrocytic 2	0.000287356	0	0	3.26066	0.605372	0.76027	0.996155	0	-1.00E+07	34042.4;20949.7;40117.9;26475.8;76100.9;9917.19;	13176.7;6683.48;39738.8;26475.8;27166.7;0;	0.672657;0.622577;0.964756;0.92317;-0.0930728;0.245458;	139896	0	0	0	0
DIA_OC1.mzML	DIA_OC1	O15020;Q01082	O15020;Q01082	SPTB2_HUMAN;SPTN2_HUMAN	SPTBN1;SPTBN2	1.86E+07	1.09E+07	1.26E+07	1.86E+07	1.09E+07	1.26E+07		GNLEVLLFTIQSK	GNLEVLLFTIQSK	GNLEVLLFTIQSK3	3	0.00021063	0.0038559	0.000315457	0.000313775	0.000287687	0.000313873	0	0	53569.4	39135.1	53569.4	0.934129	89.6275	89.5387	89.7602	162.898	89.5375	160.072	Spectrin beta chain, non-erythrocytic 2	0.000755487	0.872898	145844	3.43436	0.35085	2.60676	0.995865	0.753174	0.0437367	31399.7;4625.9;16095.8;7045.27;6261.23;2410.62;	31399.7;1377.05;16095.8;6073.91;6261.23;717.6;	0.94367;0.618718;0.943062;0.861132;0.939448;0.618718;	139871	0	0	0	0
DIA_OC2.mzML	DIA_OC2	O15020;Q01082	O15020;Q01082	SPTB2_HUMAN;SPTN2_HUMAN	SPTBN1;SPTBN2	2.38E+07	1.14E+07	1.17E+07	2.38E+07	1.14E+07	1.17E+07		GNLEVLLFTIQSK	GNLEVLLFTIQSK	GNLEVLLFTIQSK3	3	0.000754489	0.0038559	0.000292826	0.000310463	0.000287687	0.000310559	0	0	9172.87	5017.88	9172.87	0.844112	89.6896	89.5997	89.8209	162.898	89.496	159.765	Spectrin beta chain, non-erythrocytic 2	0.000755487	0.857828	324065	1.56171	0.287766	1.4272	0.980178	0	-1.00E+07	7352.16;1457.22;6175.22;1738.95;71.7282;1420.09;	2424.25;0;6175.22;573.39;0;468.25;	0.661817;0.523902;0.932604;0.661817;-0.474287;0.661817;	140078	0	0	0	0
DIA_OC3.mzML	DIA_OC3	O15020;Q01082	O15020;Q01082	SPTB2_HUMAN;SPTN2_HUMAN	SPTBN1;SPTBN2	1.68E+07	9.58E+06	1.03E+07	1.68E+07	9.58E+06	1.03E+07		GNLEVLLFTIQSK	GNLEVLLFTIQSK	GNLEVLLFTIQSK3	3	3.67E-05	0.0038559	0.000314861	0.000292312	0.000287687	0.000292398	0	0	17051.5	11669.2	17051.5	0.826934	89.6474	89.5589	89.734	162.898	89.0882	161.306	Spectrin beta chain, non-erythrocytic 2	0.000755487	0.717971	1.48E+06	3.30202	0.427112	4.76079	0.99867	0	-1.00E+07	14917.8;10321.3;6480.19;3779.86;2937.66;2028.19;	12219.2;7740.94;1997.4;2834.89;2937.66;1521.14;	0.852199;0.801784;0.708073;0.801784;0.801784;0.801784;	140009	0	0	0	0
DIA_ON1.mzML	DIA_ON1	O15020;Q01082	O15020;Q01082	SPTB2_HUMAN;SPTN2_HUMAN	SPTBN1;SPTBN2	1.12E+07	1.15E+07	1.22E+07	1.12E+07	1.15E+07	1.22E+07		GNLEVLLFTIQSK	GNLEVLLFTIQSK	GNLEVLLFTIQSK3	3	0.00110048	0.0038559	0.000853242	0.000732064	0.000287687	0.000732064	0	0	88109.2	81956	88109.2	0.819478	89.623	89.5375	89.7544	162.898	89.048	165.213	Spectrin beta chain, non-erythrocytic 2	0.000755487	0.914986	324130	2.72265	0.369296	3.95799	0.985879	1.58693	0.249293	44618.7;10219.4;37416.5;38017;23787.1;9920.05;	36165;0;37416.5;14527.8;19734.5;3790.83;	0.815482;0.308684;0.841163;0.773574;0.832928;0.773574;	139940	0	0	0	0
DIA_ON2.mzML	DIA_ON2	O15020;Q01082	O15020;Q01082	SPTB2_HUMAN;SPTN2_HUMAN	SPTBN1;SPTBN2	1.01E+07	1.07E+07	9.45E+06	1.01E+07	1.07E+07	9.45E+06		GNLEVLLFTIQSK	GNLEVLLFTIQSK	GNLEVLLFTIQSK3	3	0.000189861	0.0038559	0.000752445	0.000621891	0.000287687	0.000621891	0	0	10311.5	10336.4	10311.5	0.801784	89.6597	89.5713	89.746	162.898	89.0045	164.386	Spectrin beta chain, non-erythrocytic 2	0.000755487	0.758435	231745	2.38562	0.437729	1.34858	0.995915	0	-1.00E+07	6516.99;12568.9;4228.55;1593.55;2912.17;0;	4887.75;9460.38;4228.55;1195.16;2184.13;0;	0.801784;0.803834;0.801784;0.801784;0.801784;0;	140009	0	0	0	0
DIA_ON3.mzML	DIA_ON3	O15020;Q01082	O15020;Q01082	SPTB2_HUMAN;SPTN2_HUMAN	SPTBN1;SPTBN2	1.03E+07	1.05E+07	1.32E+07	1.03E+07	1.05E+07	1.32E+07		GNLEVLLFTIQSK	GNLEVLLFTIQSK	GNLEVLLFTIQSK3	3	0.000542005	0.0038559	0.000784314	0.000740741	0.000287687	0.000740741	0	0	21584	20643.2	21584	0.808348	89.6415	89.5522	89.7276	162.898	89.0431	166.184	Spectrin beta chain, non-erythrocytic 2	0.000755487	0.305088	132260	2.90168	0.40281	2.64488	0.989834	0.679122	0.014604	15269.5;15471.8;17476.4;4926.94;2814.9;0;	11974;2519.72;4683.08;4926.94;2111.18;0;	0.843028;0.0835044;0.726583;0.801784;0.801784;0;	140009	0	0	0	0
DIA_IN2.mzML	DIA_IN2	O15020;Q01082	O15020;Q01082	SPTB2_HUMAN;SPTN2_HUMAN	SPTBN1;SPTBN2	1.01E+07	1.35E+07	1.06E+07	1.01E+07	1.35E+07	1.06E+07		GNLEVLLFTIQSK	GNLEVLLFTIQSK	GNLEVLLFTIQSK3	3	0.000216333	0.0038559	0.000814332	0.000677966	0.000287687	0.000677966	0	0	37497.7	46635.5	37497.7	0.927821	89.6803	89.5478	89.8125	162.898	89.0601	164.873	Spectrin beta chain, non-erythrocytic 2	0.000755487	0.904419	291294	2.31165	0.153262	1.49772	0.995051	1.058	0.484126	20473.8;143.971;16776.2;1529.79;3581.31;0;	20164.1;0;16776.2;557.456;0;0;	0.897152;0.413541;0.973688;0.656819;0.517253;0;	139940	0	0	0	0
DIA_IN3.mzML	DIA_IN3	O15020;Q01082	O15020;Q01082	SPTB2_HUMAN;SPTN2_HUMAN	SPTBN1;SPTBN2	1.04E+07	1.49E+07	1.34E+07	1.04E+07	1.49E+07	1.34E+07		GNLEVLLFTIQSK	GNLEVLLFTIQSK	GNLEVLLFTIQSK3	3	0.00124146	0.0038559	0.000801282	0.000719424	0.000287687	0.000719424	0	0	16010.9	19247.2	16010.9	0.914376	89.6703	89.5841	89.803	162.898	89.0614	164.503	Spectrin beta chain, non-erythrocytic 2	0.000755487	0.772131	125749	2.40389	0.26086	2.34731	0.985645	0	-1.00E+07	10062.8;3290.77;6402.15;775.198;1560.22;1659.68;	10062.8;0;5710.01;238.147;0;509.866;	0.941705;-0.0845246;0.878025;0.631167;0.561652;0.631167;	139940	0	0	0	0
DIA_OC1.mzML	DIA_OC1	P43243	P43243	MATR3_HUMAN	MATR3	828858	518264	477411	828858	518264	477411	477411	GNLGAGNGNLQGPR	GNLGAGNGNLQGPR	GNLGAGNGNLQGPR2	2	4.74E-05	0.000297398	0.000315457	0.000313775	0.000287687	0.000313873	0	1	482991	294143	482991	0.981267	32.3549	32.1805	32.5765	55.7301	32.3308	55.7648	Matrin-3	0.000142491	0.975486	2.36E+06	5.59869	0.441928	9.90907	0.999999	0	-1.00E+07	237362;257182;133367;101512;62224.1;87901.4;	230894;254918;126561;101512;62224.1;87368;	0.954497;0.991585;0.974727;0.963511;0.976855;0.96944;	50189	0	0	0	0
DIA_OC2.mzML	DIA_OC2	P43243	P43243	MATR3_HUMAN	MATR3	1.06E+06	552339	483746	1.06E+06	552339	483746	483746	GNLGAGNGNLQGPR	GNLGAGNGNLQGPR	GNLGAGNGNLQGPR2	2	3.66E-05	0.000297398	0.000292826	0.000310463	0.000287687	0.000310559	0	1	598868	282987	598868	0.976671	32.4341	32.2598	32.6563	55.7301	32.3901	55.796	Matrin-3	0.000142491	0.976101	3.06E+06	4.96307	0.612391	7.76057	1	0	-1.00E+07	311434;311687;166826;137274;77736.6;77994.6;	311434;310758;150836;137274;71821.5;0;	0.961492;0.985836;0.946845;0.988697;0.905274;0.656773;	50327	0	0	0	0
DIA_OC3.mzML	DIA_OC3	P43243	P43243	MATR3_HUMAN	MATR3	1.01E+06	584764	429388	1.01E+06	584764	429388	429388	GNLGAGNGNLQGPR	GNLGAGNGNLQGPR	GNLGAGNGNLQGPR2	2	3.67E-05	0.000297398	0.000314861	0.000292312	0.000287687	0.000292398	0	1	543904	314227	543904	0.974766	32.092	31.9178	32.2697	55.7301	32.0027	55.898	Matrin-3	0.000142491	0.997108	2.62E+06	5.58588	0.720501	9.6747	1	0	-1.00E+07	270900;296427;161982;122037;67746.3;99681.7;	265698;285671;140854;117380;67120.7;99681.7;	0.935516;0.994212;0.938499;0.970961;0.95059;0.993046;	49844	0	0	0	0
DIA_OC1.mzML	DIA_OC1	P21283	P21283	VATC1_HUMAN	ATP6V1C1	965224	623006	688733	965224	623006	688733	469835	GNLQNLER	GNLQNLER	GNLQNLER2	2	8.22E-05	0.0112148	0.000315457	0.000313775	0.000287687	0.000313873	0	1	843738	531075	843738	0.95338	33.6633	33.4891	33.8399	58.2103	33.7327	58.1186	V-type proton ATPase subunit C 1	0.00179034	0.34427	3.48E+06	4.38491	0.423052	1.0629	0.999544	1.04704	0.00408446	376554;433105;176562;58989.8;26323.9;12653.6;	376554;409531;169669;57654;26323.9;3902.32;	0.980265;0.927682;0.947481;0.96032;0.866863;0.566612;	52240	0	0	0	0
DIA_OC2.mzML	DIA_OC2	P21283	P21283	VATC1_HUMAN	ATP6V1C1	1.16E+06	597545	680130	1.16E+06	597545	680130	454890	GNLQNLER	GNLQNLER	GNLQNLER2	2	0.00155445	0.0112148	0.000292826	0.000310463	0.000287687	0.000310559	0	1	962845	475169	962845	0.963829	33.7429	33.6107	33.9202	58.2103	33.8075	58.148	V-type proton ATPase subunit C 1	0.00179034	0.462687	6.59E+06	2.2221	0.687783	0	0.943369	0.0829155	0.00175041	511259;428657;0;45928.9;0;0;	511259;428657;0;22928.9;0;0;	0.988786;0.946499;0;0.731323;0;0;	52378	0	0	0	0
DIA_OC3.mzML	DIA_OC3	P21283	P21283	VATC1_HUMAN	ATP6V1C1	1.11E+06	652820	684353	1.11E+06	652820	684353	484263	GNLQNLER	GNLQNLER	GNLQNLER2	2	0.000105252	0.0112148	0.000314861	0.000292312	0.000287687	0.000292398	0	1	792799	448756	792799	0.955424	33.2675	33.0934	33.3979	58.2103	33.3688	58.0579	V-type proton ATPase subunit C 1	0.00179034	0.491268	4.29E+06	3.52887	0.810704	0	0.99723	1.61709	0.00904196	337315;436346;111616;42335.7;23017.4;2678.64;	337315;413148;107194;42335.7;7487.07;0;	0.98636;0.933963;0.866174;0.918375;0.575692;-0.322881;	51688	0	0	0	0
DIA_OC1.mzML	DIA_OC1	P14543;Q14112	Q14112;P14543	NID1_HUMAN;NID2_HUMAN	NID1;NID2	1.25E+07	7.88E+06	7.88E+06	1.25E+07	7.88E+06	7.88E+06		GNLYWTDWNR	GNLYWTDWNR	GNLYWTDWNR2	2	8.22E-05	0.00069676	0.000315457	0.00104411	0.00175968	0.00104439	0	0	1.25E+07	7.88E+06	1.25E+07	0.99553	74.4993	74.3214	74.6742	128.307	74.8814	127.632	Nidogen-1	0.000287356	0.994975	3.04E+07	5.88755	0.427094	8.67385	0.999544	1.05795	0.00233173	6.4565e+06;3.64712e+06;3.06925e+06;3.01613e+06;788682;695118;	6.4565e+06;3.64712e+06;3.06925e+06;3.01613e+06;788682;695118;	0.99555;0.99596;0.995918;0.995094;0.986927;0.99448;	116222	0	0	0	0
DIA_OC2.mzML	DIA_OC2	P14543;Q14112	Q14112;P14543	NID1_HUMAN;NID2_HUMAN	NID1;NID2	1.57E+07	8.24E+06	8.24E+06	1.57E+07	8.24E+06	8.24E+06		GNLYWTDWNR	GNLYWTDWNR	GNLYWTDWNR2	2	3.66E-05	0.00069676	0.000292826	0.000778816	0.00175968	0.000779018	0	0	1.57E+07	8.24E+06	1.57E+07	0.997367	74.6141	74.3959	74.7922	128.307	74.8397	127.981	Nidogen-1	0.000287356	0.994715	3.89E+07	5.94716	0.368482	9.97521	0.998935	1.01611	0.000813683	8.01026e+06;4.59709e+06;3.86675e+06;3.83118e+06;996301;881047;	8.01026e+06;4.59709e+06;3.86675e+06;3.83118e+06;996301;881047;	0.99749;0.998287;0.997001;0.997482;0.996268;0.999231;	116498	0	0	0	0
DIA_OC3.mzML	DIA_OC3	P14543;Q14112	Q14112;P14543	NID1_HUMAN;NID2_HUMAN	NID1;NID2	1.38E+07	7.65E+06	7.65E+06	1.38E+07	7.65E+06	7.65E+06		GNLYWTDWNR	GNLYWTDWNR	GNLYWTDWNR2	2	3.67E-05	0.00069676	0.000314861	0.00101807	0.00175968	0.00101833	0	0	1.38E+07	7.65E+06	1.38E+07	0.995044	73.6861	73.5118	73.8642	128.307	74.1951	127.382	Nidogen-1	0.000287356	0.993719	2.95E+07	5.89119	0.664912	8.58056	0.999682	1.06983	0.0332895	6.96954e+06;3.94027e+06;3.39095e+06;3.43118e+06;871704;747946;	6.96954e+06;3.94027e+06;3.39095e+06;3.43118e+06;871704;747946;	0.994536;0.992732;0.995775;0.995354;0.992629;0.993706;	115049	0	0	0	0
DIA_IN1.mzML	DIA_IN1	P14543;Q14112	Q14112;P14543	NID1_HUMAN;NID2_HUMAN	NID1;NID2	200319	248333	248333	200319	248333	248333		GNLYWTDWNR	GNLYWTDWNR	GNLYWTDWNR2	2	0.000587613	0.00069676	0.000832639	0.00194679	0.00175968	0.00194679	0	0	200319	248333	200319	0.841702	74.2883	74.1139	74.4665	128.307	74.6196	127.88	Nidogen-1	0.000287356	0	0	2.73341	0.31558	1.41153	0.995342	0.971553	0.393039	106572;19117.3;52628;60593;2677.47;14170.5;	105765;0;33961.1;60593;0;6055.66;	0.830812;0.582135;0.608071;0.991657;0.215322;0.754634;	115877	0	0	0	0
DIA_IN2.mzML	DIA_IN2	P14543;Q14112	Q14112;P14543	NID1_HUMAN;NID2_HUMAN	NID1;NID2	202069	274841	274841	202069	274841	274841		GNLYWTDWNR	GNLYWTDWNR	GNLYWTDWNR2	2	0.000216333	0.00069676	0.000814332	0.00124844	0.00175968	0.00124844	0	0	202069	274841	202069	0.942456	73.5988	73.4678	73.731	128.307	74.3272	127.166	Nidogen-1	0.000287356	0	0	4.498	0.590477	1.97737	0.99537	0.932541	0.372538	96597.5;51608.3;52282.7;62255;23574.8;3465.34;	93124.6;51608.3;52282.7;56661.8;22709.6;0;	0.965806;0.973198;0.950691;0.896484;0.925902;0.408151;	114773	0	0	0	0
DIA_IN3.mzML	DIA_IN3	P14543;Q14112	Q14112;P14543	NID1_HUMAN;NID2_HUMAN	NID1;NID2	253370	329466	329466	253370	329466	329466		GNLYWTDWNR	GNLYWTDWNR	GNLYWTDWNR2	2	0.000265252	0.00069676	0.000801282	0.00244648	0.00175968	0.00244798	0	0	253370	329466	253370	0.914656	74.1183	73.9409	74.2935	128.307	74.4323	127.898	Nidogen-1	0.000287356	0.604112	163776	3.11794	0.295476	1.32149	0.999219	1.35414	0.299366	138626;19505.6;82347.4;93147.6;18980.6;5543.13;	138626;0;40882.5;73861.6;8803.56;3238.3;	0.967153;0.592588;0.741466;0.91199;0.538911;0.752074;	115601	0	0	0	0
DIA_OC3.mzML	DIA_OC3	P14543	P14543	NID1_HUMAN	NID1	1.33E+07	7.49E+06	8.65E+06	1.33E+07	7.49E+06	8.65E+06	8.65E+06	GNLYWTDWNRDNPK	GNLYWTDWNRDNPK	GNLYWTDWNRDNPK2	2	0.000235223	1	0.000314861	0.000292312	0.000287687	0.000292398	0	1	262964	152673	262964	0.866008	63.4387	63.3064	63.616	108.231	63.4353	108.244	Nidogen-1	0.00736366	0.955076	1.16E+06	1.65958	0.409193	2.46145	0.995117	1.33209	0.026792	15889;240445;14644.6;8221.75;67749.7;876790;	0;195214;2176.33;0;67749.7;23134;	0.551868;0.825816;0.287048;0.517718;0.981816;-0.533094;	98994	0	0	0	0
DIA_OC1.mzML	DIA_OC1	P14543	P14543	NID1_HUMAN	NID1	1.47E+07	8.83E+06	9.04E+06	1.47E+07	8.83E+06	9.04E+06	9.04E+06	GNLYWTDWNRDNPK	GNLYWTDWNRDNPK	GNLYWTDWNRDNPK3	3	4.74E-05	0.000297398	0.000315457	0.000313775	0.000287687	0.000313873	0	1	4.65E+06	2.92E+06	4.65E+06	0.983128	64.2249	64.092	64.4458	108.281	64.0537	108.617	Nidogen-1	0.000184775	0.981273	1.59E+07	5.05951	0.317551	2.86305	0.999967	0.771293	0.0118329	2.49702e+06;1.8645e+06;654217;253003;557841;293067;	2.49702e+06;1.8645e+06;654217;231345;540656;293067;	0.985308;0.99037;0.917192;0.861819;0.940231;0.918487;	100138	0	0	0	0
DIA_OC2.mzML	DIA_OC2	P14543	P14543	NID1_HUMAN	NID1	1.74E+07	8.83E+06	8.95E+06	1.74E+07	8.83E+06	8.95E+06	8.95E+06	GNLYWTDWNRDNPK	GNLYWTDWNRDNPK	GNLYWTDWNRDNPK3	3	3.66E-05	0.000297398	0.000292826	0.000310463	0.000287687	0.000310559	0	1	5.47E+06	2.74E+06	5.47E+06	0.970845	64.1411	64.0093	64.3152	108.281	63.9443	108.638	Nidogen-1	0.000184775	0.971678	2.09E+07	4.83364	0.524216	5.85475	0.999995	1.19649	0.0261545	2.88763e+06;2.27735e+06;517173;293594;712668;302722;	2.88763e+06;2.27735e+06;517173;293594;712668;302722;	0.971464;0.976592;0.866431;0.816306;0.973234;0.9217;	100069	0	0	0	0
DIA_OC3.mzML	DIA_OC3	P14543	P14543	NID1_HUMAN	NID1	1.33E+07	7.49E+06	8.65E+06	1.33E+07	7.49E+06	8.65E+06	8.65E+06	GNLYWTDWNRDNPK	GNLYWTDWNRDNPK	GNLYWTDWNRDNPK3	3	3.67E-05	0.000297398	0.000314861	0.000292312	0.000287687	0.000292398	0	1	4.12E+06	2.40E+06	4.12E+06	0.987845	63.4646	63.2903	63.5958	108.281	63.4633	108.292	Nidogen-1	0.000184775	0.990217	1.48E+07	5.59911	0.382602	8.06636	0.999999	0.549445	0.00204092	2.19561e+06;1.58375e+06;674662;378216;508581;335930;	2.19561e+06;1.58375e+06;674662;378216;491493;335930;	0.989508;0.985645;0.989332;0.912905;0.979596;0.98735;	99034	0	0	0	0
DIA_ON3.mzML	DIA_ON3	P14543	P14543	NID1_HUMAN	NID1	106342	115958	118066	106342	115958	118066	118066	GNLYWTDWNRDNPK	GNLYWTDWNRDNPK	GNLYWTDWNRDNPK3	3	0.00372127	0.000297398	0.00869565	0.00868233	0.000287687	0.00868677	0	1	9144.44	9313.15	9144.44	0.891801	63.3976	63.3116	63.5316	108.281	63.3987	108.274	Nidogen-1	0.000184775	0	0	1.66501	0.414792	0.405616	0.910033	0.748806	0.313134	4736.76;7584.37;34307.6;0;4566.74;0;	1560.06;7584.37;24907.1;0;0;0;	0.66597;0.938254;0.712347;0;-0.0605244;0;	98896	0	0	0	0
DIA_IN2.mzML	DIA_IN2	P14543	P14543	NID1_HUMAN	NID1	1.25E+06	1.69E+06	558635	1.25E+06	1.69E+06	558635	558635	GNLYWTDWNRDNPK	GNLYWTDWNRDNPK	GNLYWTDWNRDNPK3	3	0.000216333	0.000297398	0.000814332	0.000677966	0.000287687	0.000677966	0	1	49383.8	67871	49383.8	0.875672	63.3745	63.2422	63.4599	108.281	63.3829	108.284	Nidogen-1	0.000184775	0.830292	452914	2.12715	0.39396	0	0.996789	0.500352	0.0248672	28951.2;39857.3;35475.8;0;14779.6;7056.75;	3780.33;38546.8;14046;0;2862.83;7056.75;	0.00215482;0.952216;0.292288;0;-0.226213;0.925504;	98758	0	0	0	0
DIA_IN3.mzML	DIA_IN3	P14543	P14543	NID1_HUMAN	NID1	374521	471018	642945	374521	471018	642945	642945	GNLYWTDWNRDNPK	GNLYWTDWNRDNPK	GNLYWTDWNRDNPK3	3	0.00036914	0.000297398	0.000801282	0.000719424	0.000287687	0.000719424	0	1	94261.1	120886	94261.1	0.864171	63.7611	63.6298	63.8508	108.281	63.5883	108.647	Nidogen-1	0.000184775	0.946452	356477	2.09133	0.702731	0.00766046	0.997486	0.975417	0.611118	66184.3;38866.5;62559;0;21409;4048.12;	54132.6;38866.5;16945.4;0;6920.52;1261.99;	0.814727;0.940407;-0.353799;0;0.320039;0.637185;	99379	0	0	0	0
DIA_OC1.mzML	DIA_OC1	Q6YN16	Q6YN16	HSDL2_HUMAN	HSDL2	656197	401298	377478	656197	401298	377478	377478	GNMALAIK	GNMALAIK	GNMALAIK2	2	0.000119265	0.00654824	0.000315457	0.000313775	0.000287687	0.000313873	0	1	118519	73161.8	118519	0.908685	44.8824	44.6199	45.0589	77.3354	44.8391	77.4171	Hydroxysteroid dehydrogenase-like protein 2	0.00119846	0.444623	6.75E+06	1.97405	0.567715	0.501066	0.998591	1.53696	0.151157	42574.4;36075;46469.2;8014.1;0;6796.96;	42574.4;32667.9;43276.6;0;0;2029.99;	0.943513;0.878685;0.897067;0.574197;0;0.619987;	69828	0	0	0	0
DIA_OC2.mzML	DIA_OC2	Q6YN16	Q6YN16	HSDL2_HUMAN	HSDL2	609273	300429	352743	609273	300429	352743	352743	GNMALAIK	GNMALAIK	GNMALAIK2	2	0.000106496	0.00654824	0.000292826	0.000310463	0.000287687	0.000310559	0	1	95275.8	45807.2	95275.8	0.868539	44.7724	44.5099	44.9502	77.3354	44.8283	77.2334	Hydroxysteroid dehydrogenase-like protein 2	0.00119846	0.35501	6.83E+06	1.54471	0.611614	0.809753	0.997564	1.0656	0.00850596	38978;44095.1;40045.5;6728.4;0;15206.4;	14309.8;40920.5;40045.5;2470.17;0;0;	0.722898;0.89385;0.894718;0.722898;0;-0.460478;	69690	0	0	0	0
DIA_OC3.mzML	DIA_OC3	Q6YN16	Q6YN16	HSDL2_HUMAN	HSDL2	691974	403600	366247	691974	403600	366247	366247	GNMALAIK	GNMALAIK	GNMALAIK2	2	3.67E-05	0.00654824	0.000314861	0.000292312	0.000287687	0.000292398	0	1	157941	83691.3	157941	0.933614	44.3923	44.1291	44.5688	77.3354	44.4136	77.3001	Hydroxysteroid dehydrogenase-like protein 2	0.00119846	0.696484	6.15E+06	1.95739	0.651609	0.627042	0.99969	1.14682	0.11219	51688.5;47637.3;59180;6228.79;0;0;	51365.2;47396;59180;1966.49;0;0;	0.930116;0.930595;0.939068;0.642492;0;0;	69138	0	0	0	0
DIA_OC1.mzML	DIA_OC1	O75083	O75083	WDR1_HUMAN	WDR1	7.09E+06	4.15E+06	4.32E+06	7.09E+06	4.15E+06	4.32E+06	4.32E+06	GNNFLYTNGK	GNNFLYTNGK	GNNFLYTNGK2	2	0.000180832	0.00450213	0.000315457	0.000313775	0.000287687	0.000313873	0	1	427364	263803	427364	0.979563	44.7595	44.6712	44.8915	77.0458	44.6896	77.1798	WD repeat-containing protein 1	0.00087858	0.949784	2.73E+06	3.66701	0.495647	0.104934	0.996607	1.04051	0.000606336	294793;238740;105736;0;19517.9;78657.9;	258661;238740;99568.2;0;19517.9;69135.2;	0.989642;0.940166;0.976787;0;0.940613;0.945855;	69637	0	0	0	0
DIA_OC2.mzML	DIA_OC2	O75083	O75083	WDR1_HUMAN	WDR1	8.55E+06	4.11E+06	3.60E+06	8.55E+06	4.11E+06	3.60E+06	3.60E+06	GNNFLYTNGK	GNNFLYTNGK	GNNFLYTNGK2	2	0.000134363	0.00450213	0.000292826	0.000310463	0.000287687	0.000310559	0	1	598567	289413	598567	0.984478	44.7383	44.6073	44.9154	77.0458	44.6738	77.1697	WD repeat-containing protein 1	0.00087858	0.907337	3.12E+06	3.06794	0.469907	0.00237177	0.997331	0	-1.00E+07	339498;140571;156386;0;33647.2;102683;	339498;43733.5;156386;0;7067.79;102683;	0.984293;0.542714;0.985428;0;0.117761;0.983643;	69637	0	0	0	0
DIA_OC3.mzML	DIA_OC3	O75083	O75083	WDR1_HUMAN	WDR1	7.97E+06	4.33E+06	3.92E+06	7.97E+06	4.33E+06	3.92E+06	3.92E+06	GNNFLYTNGK	GNNFLYTNGK	GNNFLYTNGK2	2	3.67E-05	0.00450213	0.000314861	0.000292312	0.000287687	0.000292398	0	1	523177	278493	523177	0.927237	44.2265	44.0522	44.3583	77.0458	44.264	76.9773	WD repeat-containing protein 1	0.00087858	0.946227	3.28E+06	3.55268	0.546786	1.19875	0.999619	0.804027	0.000482255	431876;85075;116735;88089.7;14936;34457.1;	401288;84348;110906;88089.7;4795.66;10982;	0.933641;0.875448;0.941751;0.941879;0.609711;0.546691;	68878	0	0	0	0
DIA_ON1.mzML	DIA_ON1	O75083	O75083	WDR1_HUMAN	WDR1	9.69E+06	1.05E+07	1.22E+07	9.69E+06	1.05E+07	1.22E+07	1.22E+07	GNNFLYTNGK	GNNFLYTNGK	GNNFLYTNGK2	2	0.000230734	0.00450213	0.000853242	0.000732064	0.000287687	0.000732064	0	1	463308	512754	463308	0.953428	44.3264	44.1962	44.4615	77.0458	44.3375	77.0141	WD repeat-containing protein 1	0.00087858	0.802477	2.43E+06	3.0923	0.297125	2.36752	0.999357	0	-1.00E+07	312194;0;120744;10124.7;39270.9;55518.5;	288669;0;119120;0;37748.9;55518.5;	0.942837;0;0.968356;0.333115;0.970397;0.976462;	68947	0	0	0	0
DIA_ON2.mzML	DIA_ON2	O75083	O75083	WDR1_HUMAN	WDR1	9.92E+06	1.09E+07	1.23E+07	9.92E+06	1.09E+07	1.23E+07	1.23E+07	GNNFLYTNGK	GNNFLYTNGK	GNNFLYTNGK2	2	0.000277958	0.00450213	0.000752445	0.000621891	0.000287687	0.000621891	0	1	467986	517366	467986	0.962484	44.3209	44.1891	44.498	77.0458	44.2944	77.0855	WD repeat-containing protein 1	0.00087858	0.953419	4.32E+06	2.59681	0.284803	0.00995322	0.991008	1.11424	0.286484	290268;26767.6;105021;0;69427.2;72697.5;	290268;0;105021;0;33843.6;72697.5;	0.989197;0.0862071;0.915767;0;0.107265;0.923312;	68947	0	0	0	0
DIA_ON3.mzML	DIA_ON3	O75083	O75083	WDR1_HUMAN	WDR1	1.13E+07	1.11E+07	1.31E+07	1.13E+07	1.11E+07	1.31E+07	1.31E+07	GNNFLYTNGK	GNNFLYTNGK	GNNFLYTNGK2	2	0.000225378	0.00450213	0.000784314	0.000740741	0.000287687	0.000740741	0	1	497653	479426	497653	0.956371	44.1212	43.9436	44.21	77.0458	44.119	77.0324	WD repeat-containing protein 1	0.00087858	0.881832	2.93E+06	3.1528	0.298707	0.345083	0.999523	0	-1.00E+07	303420;21014.6;134584;40987.3;37628.5;67278.2;	295791;0;134584;0;37012.4;67278.2;	0.944644;0.0133092;0.995852;0.573903;0.913409;0.928955;	68671	0	0	0	0
DIA_IN1.mzML	DIA_IN1	O75083	O75083	WDR1_HUMAN	WDR1	6.07E+06	7.58E+06	7.02E+06	6.07E+06	7.58E+06	7.02E+06	7.02E+06	GNNFLYTNGK	GNNFLYTNGK	GNNFLYTNGK2	2	0.00102596	0.00450213	0.000832639	0.000777605	0.000287687	0.000777605	0	1	75368.1	95961.6	75368.1	0.862827	44.6979	44.5676	44.8321	77.0458	44.6486	77.1284	WD repeat-containing protein 1	0.00087858	0.100312	2.40E+06	1.95747	0.380224	0.451294	0.980675	0	-1.00E+07	65711.8;20774.5;44270.6;15918.9;48092.9;7317.62;	28455.6;0;44270.6;0;0;2641.93;	0.722886;0.475866;0.963985;0.475866;0.108178;0.675015;	69499	0	0	0	0
DIA_IN2.mzML	DIA_IN2	O75083	O75083	WDR1_HUMAN	WDR1	5.90E+06	7.13E+06	6.43E+06	5.90E+06	7.13E+06	6.43E+06	6.43E+06	GNNFLYTNGK	GNNFLYTNGK	GNNFLYTNGK2	2	0.000216333	0.00450213	0.000814332	0.000677966	0.000287687	0.000677966	0	1	177593	236393	177593	0.961677	44.0362	43.8588	44.1672	77.0458	44.0792	76.9415	WD repeat-containing protein 1	0.00087858	0.675604	2.02E+06	2.87523	0.301368	0.535057	0.99955	0	-1.00E+07	130054;18128.1;41771.6;37068.3;11779.9;11451.6;	130054;0;41771.6;17532.6;11779.9;5767.4;	0.976372;0.353784;0.940349;0.751315;0.937649;0.784797;	68464	0	0	0	0
DIA_IN3.mzML	DIA_IN3	O75083	O75083	WDR1_HUMAN	WDR1	5.91E+06	8.40E+06	7.78E+06	5.91E+06	8.40E+06	7.78E+06	7.78E+06	GNNFLYTNGK	GNNFLYTNGK	GNNFLYTNGK2	2	0.00036914	0.00450213	0.000801282	0.000719424	0.000287687	0.000719424	0	1	179685	227715	179685	0.962807	44.3859	44.2539	44.5168	77.0458	44.3214	77.1603	WD repeat-containing protein 1	0.00087858	0.582884	3.78E+06	2.84202	0.486985	0	0.99769	0.994685	0.0178021	136490;81468.8;40288.3;0;21033.4;8209.92;	136490;81468.8;40288.3;0;0;2906.52;	0.967307;0.873113;0.970036;0;-0.143786;0.651305;	69016	0	0	0	0
DIA_OC1.mzML	DIA_OC1	P09110	P09110	THIK_HUMAN	ACAA1	734136	464971	474755	734136	464971	474755	474755	GNPGNITSR	GNPGNITSR	GNPGNITSR2	2	4.74E-05	0.00217104	0.000315457	0.000313775	0.000287687	0.000313873	0	1	460083	267412	460083	0.952729	22.5667	22.3885	22.6979	36.9093	22.5683	36.9495	3-ketoacyl-CoA thiolase, peroxisomal	0.000553003	0.207968	1.49E+07	3.08253	0.335016	1.38238	0.9999	1.61502	0.883682	310354;84428.2;75684.4;48614.1;60770.8;0;	310354;84428.2;65301.2;48614.1;22572.2;0;	0.984231;0.92591;0.837685;0.942748;0.640843;0;	34850	0	0	0	0
DIA_OC2.mzML	DIA_OC2	P09110	P09110	THIK_HUMAN	ACAA1	1.02E+06	540464	492674	1.02E+06	540464	492674	492674	GNPGNITSR	GNPGNITSR	GNPGNITSR2	2	3.66E-05	0.00217104	0.000292826	0.000310463	0.000287687	0.000310559	0	1	529364	239947	529364	0.96998	22.6505	22.5182	22.8278	36.9093	22.635	36.9897	3-ketoacyl-CoA thiolase, peroxisomal	0.000553003	0.125949	1.82E+07	2.68678	0.275813	2.00547	0.999532	1.3183	0.00363105	393525;138641;74081.1;8258.3;32662;8678.88;	393525;135839;0;0;11389.1;0;	0.983035;0.932158;0.597565;0.400623;0.780243;-0.0986095;	34988	0	0	0	0
DIA_OC3.mzML	DIA_OC3	P09110	P09110	THIK_HUMAN	ACAA1	775989	421761	453156	775989	421761	453156	453156	GNPGNITSR	GNPGNITSR	GNPGNITSR2	2	3.67E-05	0.00217104	0.000314861	0.000292312	0.000287687	0.000292398	0	1	515093	272371	515093	0.957883	22.4367	22.3043	22.568	36.9093	22.4701	37.0059	3-ketoacyl-CoA thiolase, peroxisomal	0.000553003	0	1.32E+07	3.6633	0.427114	2.15237	0.999759	1.05795	0.493995	321983;132342;60769.2;66156.3;53868.8;23746.9;	321983;132342;60769.2;65881.3;24309.3;9177.05;	0.97401;0.966197;0.854332;0.909325;0.756557;0.650594;	34712	0	0	0	0
DIA_OC1.mzML	DIA_OC1	P06733	P06733	ENOA_HUMAN	ENO1	3.66E+07	2.35E+07	3.05E+07	3.66E+07	2.35E+07	3.05E+07	3.05E+07	GNPTVEVDLFTSK	GNPTVEVDLFTSK	GNPTVEVDLFTSK2	2	4.74E-05	0.000297398	0.000315457	0.000313775	0.000287687	0.000313873	0	1	2.29E+07	1.55E+07	2.29E+07	0.994344	69.8268	69.6945	70.0016	119.319	69.7347	119.473	Alpha-enolase	0.000142491	0.996451	6.21E+07	5.79978	0.495454	10.3676	0.999957	0	-1.00E+07	1.16715e+07;6.92042e+06;4.30943e+06;2.23332e+06;1.77354e+06;1.73623e+06;	1.16715e+07;6.92042e+06;4.30943e+06;2.23332e+06;1.77354e+06;1.73623e+06;	0.993569;0.994599;0.996035;0.994357;0.982721;0.984714;	108912	0	0	0	0
DIA_OC2.mzML	DIA_OC2	P06733	P06733	ENOA_HUMAN	ENO1	4.27E+07	2.22E+07	2.98E+07	4.27E+07	2.22E+07	2.98E+07	2.98E+07	GNPTVEVDLFTSK	GNPTVEVDLFTSK	GNPTVEVDLFTSK2	2	3.66E-05	0.000297398	0.000292826	0.000310463	0.000287687	0.000310559	0	1	2.84E+07	1.49E+07	2.84E+07	0.990649	69.8196	69.6456	69.9512	119.319	69.6683	119.578	Alpha-enolase	0.000142491	0.996434	7.52E+07	5.6594	0.317259	10.1155	0.99993	1.05795	0.000797195	1.44415e+07;8.45052e+06;5.47461e+06;2.53194e+06;2.147e+06;1.65348e+06;	1.44415e+07;8.45051e+06;5.47461e+06;2.53194e+06;2.147e+06;1.65348e+06;	0.990257;0.991364;0.99058;0.950538;0.9842;0.945288;	108981	0	0	0	0
DIA_OC3.mzML	DIA_OC3	P06733	P06733	ENOA_HUMAN	ENO1	3.85E+07	2.27E+07	3.08E+07	3.85E+07	2.27E+07	3.08E+07	3.08E+07	GNPTVEVDLFTSK	GNPTVEVDLFTSK	GNPTVEVDLFTSK2	2	3.67E-05	0.000297398	0.000314861	0.000292312	0.000287687	0.000292398	0	1	2.52E+07	1.63E+07	2.52E+07	0.992271	69.3727	69.1976	69.5043	119.319	69.2178	119.651	Alpha-enolase	0.000142491	0.995382	6.74E+07	5.81828	0.283151	10.4111	0.999977	0	-1.00E+07	1.26929e+07;7.50207e+06;5.0404e+06;2.61278e+06;2.34817e+06;2.04668e+06;	1.26929e+07;7.50207e+06;5.0404e+06;2.61278e+06;2.34817e+06;2.04668e+06;	0.992609;0.990383;0.994231;0.991739;0.993364;0.986008;	108291	0	0	0	0
DIA_ON1.mzML	DIA_ON1	P06733	P06733	ENOA_HUMAN	ENO1	2.03E+07	2.14E+07	2.50E+07	2.03E+07	2.14E+07	2.50E+07	2.50E+07	GNPTVEVDLFTSK	GNPTVEVDLFTSK	GNPTVEVDLFTSK2	2	0.000141543	0.000297398	0.000853242	0.000732064	0.000287687	0.000732064	0	1	1.49E+07	1.57E+07	1.49E+07	0.993535	69.4613	69.2841	69.5925	119.319	69.3407	119.529	Alpha-enolase	0.000142491	0.993089	4.11E+07	5.82419	0.333308	10.6564	0.999999	0	-1.00E+07	7.49918e+06;4.48341e+06;2.94195e+06;1.33055e+06;1.40627e+06;1.18704e+06;	7.49918e+06;4.48341e+06;2.94195e+06;1.33055e+06;1.40627e+06;1.18704e+06;	0.992596;0.994091;0.995082;0.977833;0.994539;0.988592;	108360	0	0	0	0
DIA_ON2.mzML	DIA_ON2	P06733	P06733	ENOA_HUMAN	ENO1	1.97E+07	2.20E+07	2.67E+07	1.97E+07	2.20E+07	2.67E+07	2.67E+07	GNPTVEVDLFTSK	GNPTVEVDLFTSK	GNPTVEVDLFTSK2	2	0.00012216	0.000297398	0.000752445	0.000621891	0.000287687	0.000621891	0	1	1.50E+07	1.56E+07	1.50E+07	0.987468	69.5425	69.3676	69.7199	119.319	69.4222	119.551	Alpha-enolase	0.000142491	0.979123	4.07E+07	5.70454	0.339804	10.688	0.999992	1.03411	0.372909	7.69097e+06;4.44665e+06;2.90452e+06;1.30083e+06;1.23728e+06;1.08781e+06;	7.6739e+06;4.42815e+06;2.89647e+06;1.30083e+06;1.15592e+06;1.08781e+06;	0.987302;0.987633;0.987655;0.982056;0.932297;0.991177;	108498	0	0	0	0
DIA_ON3.mzML	DIA_ON3	P06733	P06733	ENOA_HUMAN	ENO1	2.09E+07	2.31E+07	2.79E+07	2.09E+07	2.31E+07	2.79E+07	2.79E+07	GNPTVEVDLFTSK	GNPTVEVDLFTSK	GNPTVEVDLFTSK2	2	0.00013598	0.000297398	0.000784314	0.000740741	0.000287687	0.000740741	0	1	1.58E+07	1.59E+07	1.58E+07	0.995213	69.3912	69.2162	69.5686	119.319	69.2581	119.564	Alpha-enolase	0.000142491	0.990866	4.54E+07	5.8761	0.361075	10.8183	0.999998	0	-1.00E+07	7.89589e+06;4.79263e+06;3.1275e+06;1.55308e+06;1.42995e+06;1.30321e+06;	7.89589e+06;4.79263e+06;3.1275e+06;1.55308e+06;1.42995e+06;1.30321e+06;	0.994417;0.996102;0.995861;0.987749;0.99386;0.995755;	108291	0	0	0	0
DIA_IN1.mzML	DIA_IN1	P06733	P06733	ENOA_HUMAN	ENO1	1.79E+07	2.35E+07	1.35E+07	1.79E+07	2.35E+07	1.35E+07	1.35E+07	GNPTVEVDLFTSK	GNPTVEVDLFTSK	GNPTVEVDLFTSK2	2	0.000201248	0.000297398	0.000832639	0.000777605	0.000287687	0.000777605	0	1	1.04E+07	1.24E+07	1.04E+07	0.966375	69.6675	69.5361	69.8457	119.319	69.6149	119.428	Alpha-enolase	0.000142491	0.965892	2.79E+07	4.92808	0.557987	9.72833	0.999997	0	-1.00E+07	5.3239e+06;3.28893e+06;1.75598e+06;899219;348541;604578;	5.3239e+06;3.27357e+06;1.75598e+06;899219;0;604578;	0.966373;0.962691;0.973248;0.977005;0.565342;0.952003;	108636	0	0	0	0
DIA_IN2.mzML	DIA_IN2	P06733	P06733	ENOA_HUMAN	ENO1	1.77E+07	2.50E+07	1.45E+07	1.77E+07	2.50E+07	1.45E+07	1.45E+07	GNPTVEVDLFTSK	GNPTVEVDLFTSK	GNPTVEVDLFTSK2	2	0.00020247	0.000297398	0.000814332	0.000677966	0.000287687	0.000677966	0	1	9.64E+06	1.25E+07	9.64E+06	0.990037	69.418	69.2399	69.5933	119.319	69.3389	119.459	Alpha-enolase	0.000142491	0.997096	2.44E+07	5.80502	0.365265	10.6143	0.999971	0	-1.00E+07	4.79279e+06;2.97278e+06;1.87586e+06;965860;891462;790544;	4.79279e+06;2.97278e+06;1.87586e+06;965860;891462;790544;	0.989644;0.991768;0.988299;0.988783;0.99377;0.98501;	108222	0	0	0	0
DIA_IN3.mzML	DIA_IN3	P06733	P06733	ENOA_HUMAN	ENO1	1.68E+07	2.30E+07	1.38E+07	1.68E+07	2.30E+07	1.38E+07	1.38E+07	GNPTVEVDLFTSK	GNPTVEVDLFTSK	GNPTVEVDLFTSK2	2	0.000185357	0.000297398	0.000801282	0.000719424	0.000287687	0.000719424	0	1	9.74E+06	1.16E+07	9.74E+06	0.987805	69.4952	69.3174	69.6695	119.319	69.3915	119.504	Alpha-enolase	0.000142491	0.984104	2.34E+07	4.90299	0.739533	5.87975	0.999998	0.552474	0.4276	5.06181e+06;2.80697e+06;1.87243e+06;746807;288516;460759;	5.06115e+06;2.80697e+06;1.87243e+06;735191;0;460759;	0.988543;0.983108;0.992851;0.940423;0.590654;0.941599;	108360	0	0	0	0
DIA_OC1.mzML	DIA_OC1	P06733	P06733	ENOA_HUMAN	ENO1	3.66E+07	2.35E+07	3.05E+07	3.66E+07	2.35E+07	3.05E+07	3.05E+07	GNPTVEVDLFTSK	GNPTVEVDLFTSK	GNPTVEVDLFTSK3	3	4.74E-05	0.00391326	0.000315457	0.000313775	0.000287687	0.000313873	0	1	113068	76142.9	113068	0.962964	69.8101	69.6771	69.9877	119.35	69.7503	119.439	Alpha-enolase	0.000776742	0	0	3.49035	0.546875	0.696368	0.999834	0.577136	0.00445635	41075;51859.9;22624.7;0;8569.22;1502.62;	41075;49368;22624.7;0;8210.26;0;	0.97867;0.960741;0.939301;0;0.906662;-0.288717;	108888	0	0	0	0
DIA_OC2.mzML	DIA_OC2	P06733	P06733	ENOA_HUMAN	ENO1	4.27E+07	2.22E+07	2.98E+07	4.27E+07	2.22E+07	2.98E+07	2.98E+07	GNPTVEVDLFTSK	GNPTVEVDLFTSK	GNPTVEVDLFTSK3	3	3.66E-05	0.00391326	0.000292826	0.000310463	0.000287687	0.000310559	0	1	120542	63423.2	120542	0.957768	69.8058	69.675	69.9374	119.35	69.6841	119.552	Alpha-enolase	0.000776742	0	0	2.73968	0.631362	0.319531	0.999624	0.893903	0.029712	44137.8;67338;9807.47;0;7590.31;4289.86;	44137.8;67338;9065.98;0;2665.28;0;	0.950031;0.982462;0.812025;0;0.588165;0.479353;	108957	0	0	0	0
DIA_OC3.mzML	DIA_OC3	P06733	P06733	ENOA_HUMAN	ENO1	3.85E+07	2.27E+07	3.08E+07	3.85E+07	2.27E+07	3.08E+07	3.08E+07	GNPTVEVDLFTSK	GNPTVEVDLFTSK	GNPTVEVDLFTSK3	3	3.67E-05	0.00391326	0.000314861	0.000292312	0.000287687	0.000292398	0	1	181058	116481	181058	0.968654	69.3588	69.227	69.4904	119.35	69.2326	119.622	Alpha-enolase	0.000776742	0	0	4.17563	0.472555	1.55496	0.99949	0.325528	0.0036166	70261.3;85867.2;32238.7;8577.63;14629.5;0;	65208.3;83611.1;32238.7;3798.6;14629.5;0;	0.944174;0.98813;0.967658;0.722551;0.964294;0;	108267	0	0	0	0
DIA_ON1.mzML	DIA_ON1	P06733	P06733	ENOA_HUMAN	ENO1	2.03E+07	2.14E+07	2.50E+07	2.03E+07	2.14E+07	2.50E+07	2.50E+07	GNPTVEVDLFTSK	GNPTVEVDLFTSK	GNPTVEVDLFTSK3	3	0.000141543	0.00391326	0.000853242	0.000732064	0.000287687	0.000732064	0	1	139151	146638	139151	0.980742	69.4445	69.3123	69.6219	119.35	69.3542	119.493	Alpha-enolase	0.000776742	0.966376	1.16E+06	4.7954	0.461778	0.859521	0.999999	0.680342	0.131475	59716.1;46540.5;32894.2;21256.5;14020.7;12869.5;	59716.1;46540.5;32894.2;21256.5;14020.7;3963.94;	0.989801;0.965992;0.985168;0.942809;0.940025;0.584126;	108336	0	0	0	0
DIA_ON2.mzML	DIA_ON2	P06733	P06733	ENOA_HUMAN	ENO1	1.97E+07	2.20E+07	2.67E+07	1.97E+07	2.20E+07	2.67E+07	2.67E+07	GNPTVEVDLFTSK	GNPTVEVDLFTSK	GNPTVEVDLFTSK3	3	0.00012216	0.00391326	0.000752445	0.000621891	0.000287687	0.000621891	0	1	146097	150593	146097	0.958902	69.5287	69.3507	69.6591	119.35	69.4365	119.522	Alpha-enolase	0.000776742	0.702907	556151	4.92037	0.470174	1.7706	0.999992	1.05356	0.46935	71349.8;46402.8;30687.2;25892.6;11553.4;13611.1;	69007.1;46402.8;30687.2;25892.6;11553.4;6625.4;	0.961324;0.935996;0.988092;0.972416;0.908202;0.763929;	108474	0	0	0	0
DIA_ON3.mzML	DIA_ON3	P06733	P06733	ENOA_HUMAN	ENO1	2.09E+07	2.31E+07	2.79E+07	2.09E+07	2.31E+07	2.79E+07	2.79E+07	GNPTVEVDLFTSK	GNPTVEVDLFTSK	GNPTVEVDLFTSK3	3	0.00013598	0.00391326	0.000784314	0.000740741	0.000287687	0.000740741	0	1	107473	109594	107473	0.966444	69.3774	69.2456	69.5518	119.35	69.274	119.537	Alpha-enolase	0.000776742	0.840827	616218	4.34367	0.513076	0.470184	0.999997	1.05807	0.0091172	46950.7;35817.7;24704.7;19367.4;8643.65;3582.78;	46950.7;35817.7;24704.7;19367.4;3964.17;0;	0.968499;0.952976;0.982063;0.978428;0.775692;0.230863;	108267	0	0	0	0
DIA_IN1.mzML	DIA_IN1	P06733	P06733	ENOA_HUMAN	ENO1	1.79E+07	2.35E+07	1.35E+07	1.79E+07	2.35E+07	1.35E+07	1.35E+07	GNPTVEVDLFTSK	GNPTVEVDLFTSK	GNPTVEVDLFTSK3	3	0.000279408	0.00391326	0.000832639	0.000777605	0.000287687	0.000777605	0	1	37331.7	44754.3	37331.7	0.943716	69.6538	69.5223	69.785	119.35	69.6269	119.397	Alpha-enolase	0.000776742	0.596283	312651	3.00862	0.40591	0	0.999536	1.08378	0.00163493	21076.7;11600.8;16255;13874.6;2303.56;0;	21076.7;0;16255;12002.9;0;0;	0.927545;0.555313;0.964683;0.840606;0.574687;0;	108612	0	0	0	0
DIA_IN2.mzML	DIA_IN2	P06733	P06733	ENOA_HUMAN	ENO1	1.77E+07	2.50E+07	1.45E+07	1.77E+07	2.50E+07	1.45E+07	1.45E+07	GNPTVEVDLFTSK	GNPTVEVDLFTSK	GNPTVEVDLFTSK3	3	0.00020247	0.00391326	0.000814332	0.000677966	0.000287687	0.000677966	0	1	66269.7	85853.8	66269.7	0.968154	69.447	69.3151	69.5362	119.35	69.3528	119.521	Alpha-enolase	0.000776742	0.978419	345622	4.07998	0.381676	0.27707	0.999992	1.28495	0.0191725	32160.6;16923.5;19467.7;10015.2;2753.44;5624.84;	29987.6;16923.5;19358.6;10015.2;789.043;0;	0.966879;0.956308;0.980486;0.944786;0.604405;0.59073;	108267	0	0	0	0
DIA_IN3.mzML	DIA_IN3	P06733	P06733	ENOA_HUMAN	ENO1	1.68E+07	2.30E+07	1.38E+07	1.68E+07	2.30E+07	1.38E+07	1.38E+07	GNPTVEVDLFTSK	GNPTVEVDLFTSK	GNPTVEVDLFTSK3	3	0.000265252	0.00391326	0.000801282	0.000719424	0.000287687	0.000719424	0	1	34111.8	40480.9	34111.8	0.759161	69.5242	69.3896	69.6557	119.35	69.406	119.563	Alpha-enolase	0.000776742	0.777772	281690	3.20545	0.541072	0.302664	0.999729	0	-1.00E+07	37296.7;6582.34;17491.9;14244.9;8297.94;2236.99;	16686.3;2193.38;15232;14244.9;3914.26;0;	0.696277;0.587822;0.852722;0.972818;0.774424;-0.446936;	108405	0	0	0	0
DIA_OC1.mzML	DIA_OC1	P09104	P09104	ENOG_HUMAN	ENO2	1.22E+06	772836	887890	1.22E+06	772836	887890	887890	GNPTVEVDLYTAK	GNPTVEVDLYTAK	GNPTVEVDLYTAK2	2	4.74E-05	0.000297398	0.000315457	0.000313775	0.000287687	0.000313873	0	1	1.16E+06	751401	1.16E+06	0.983637	57.274	57.0991	57.4525	97.4533	57.2429	97.5712	Gamma-enolase	0.000142491	0.968555	3.44E+06	4.69935	0.587276	9.18881	0.999996	0.766181	0.0384547	619381;415081;422766;382217;124033;114577;	616326;360776;422766;175853;124033;114577;	0.987736;0.827924;0.990592;0.51683;0.939565;0.968438;	89247	0	0	0	0
DIA_OC2.mzML	DIA_OC2	P09104	P09104	ENOG_HUMAN	ENO2	1.70E+06	841955	763972	1.70E+06	841955	763972	763972	GNPTVEVDLYTAK	GNPTVEVDLYTAK	GNPTVEVDLYTAK2	2	3.66E-05	0.000297398	0.000292826	0.000310463	0.000287687	0.000310559	0	1	1.39E+06	722559	1.39E+06	0.989959	57.2362	57.1045	57.4141	97.4533	57.19	97.5801	Gamma-enolase	0.000142491	0.953227	4.51E+06	4.50788	0.613293	10.4651	0.999987	1.94578	0.00364905	766525;403935;501470;195103;133083;132559;	752144;397527;501470;0;133083;132559;	0.993755;0.961537;0.995352;0.254315;0.948181;0.990945;	89247	0	0	0	0
DIA_OC3.mzML	DIA_OC3	P09104	P09104	ENOG_HUMAN	ENO2	1.29E+06	829372	695028	1.29E+06	829372	695028	695028	GNPTVEVDLYTAK	GNPTVEVDLYTAK	GNPTVEVDLYTAK2	2	3.67E-05	0.000297398	0.000314861	0.000292312	0.000287687	0.000292398	0	1	1.24E+06	675962	1.24E+06	0.98444	56.867	56.6924	57.0443	97.4533	56.7351	97.689	Gamma-enolase	0.000142491	0.993747	4.41E+06	4.73845	0.646432	10.0929	0.999997	1.92193	0.00240645	694140;366675;411281;171144;135118;126429;	694140;328807;411281;0;135118;126429;	0.987993;0.934346;0.991154;0.0263073;0.94575;0.978591;	88695	0	0	0	0
DIA_ON1.mzML	DIA_ON1	P09104	P09104	ENOG_HUMAN	ENO2	1.80E+06	1.98E+06	1.97E+06	1.80E+06	1.98E+06	1.97E+06	1.97E+06	GNPTVEVDLYTAK	GNPTVEVDLYTAK	GNPTVEVDLYTAK2	2	0.000141543	0.000297398	0.000853242	0.000732064	0.000287687	0.000732064	0	1	1.43E+06	1.54E+06	1.43E+06	0.984215	57.0007	56.8696	57.1779	97.4533	56.9402	97.528	Gamma-enolase	0.000142491	0.973675	3.60E+06	4.36559	0.553397	9.96818	0.999999	0.60872	0.0724918	841009;475805;584037;0;61646.8;76869.3;	801130;405584;572695;0;61055.1;76869.3;	0.990751;0.919112;0.990546;0;0.839071;0.978706;	88833	0	0	0	0
DIA_ON2.mzML	DIA_ON2	P09104	P09104	ENOG_HUMAN	ENO2	1.63E+06	1.88E+06	1.79E+06	1.63E+06	1.88E+06	1.79E+06	1.79E+06	GNPTVEVDLYTAK	GNPTVEVDLYTAK	GNPTVEVDLYTAK2	2	0.00012216	0.000297398	0.000752445	0.000621891	0.000287687	0.000621891	0	1	1.64E+06	1.77E+06	1.64E+06	0.986841	57.0419	56.8649	57.2162	97.4533	57.0062	97.5336	Gamma-enolase	0.000142491	0.957038	5.75E+06	4.61726	0.602189	8.59865	0.999995	1.26752	0.234864	918966;512921;636407;71724.6;85399.8;123969;	918966;470816;636407;32144.2;85399.8;123969;	0.993228;0.941833;0.993978;0.687676;0.864936;0.9581;	88902	0	0	0	0
DIA_ON3.mzML	DIA_ON3	P09104	P09104	ENOG_HUMAN	ENO2	1.75E+06	1.84E+06	1.69E+06	1.75E+06	1.84E+06	1.69E+06	1.69E+06	GNPTVEVDLYTAK	GNPTVEVDLYTAK	GNPTVEVDLYTAK2	2	0.00013598	0.000297398	0.000784314	0.000740741	0.000287687	0.000740741	0	1	1.35E+06	1.36E+06	1.35E+06	0.978649	56.8839	56.7097	57.0611	97.4533	56.7918	97.6171	Gamma-enolase	0.000142491	0.971758	4.83E+06	3.53016	0.555851	8.51286	0.999998	1.08272	0.0340563	882678;480533;453431;70060.3;52622.1;118694;	882678;450660;453431;0;18346.6;118694;	0.990647;0.976953;0.970642;-0.26865;0.59926;0.883459;	88695	0	0	0	0
DIA_IN1.mzML	DIA_IN1	P09104	P09104	ENOG_HUMAN	ENO2	557836	676764	696699	557836	676764	696699	696699	GNPTVEVDLYTAK	GNPTVEVDLYTAK	GNPTVEVDLYTAK2	2	0.00040016	0.000297398	0.000832639	0.000777605	0.000287687	0.000777605	0	1	173347	211087	173347	0.55846	57.2481	57.1592	57.3364	97.4533	57.2594	97.4677	Gamma-enolase	0.000142491	0	0	1.67975	0.664809	1.31731	0.997551	1.75019	0.25157	277059;131632;165910;0;9863.76;0;	98152.5;38846.9;65330.5;0;9863.76;0;	0.446963;0.091981;0.689235;0;0.801784;0;	89178	0	0	0	0
DIA_IN2.mzML	DIA_IN2	P09104	P09104	ENOG_HUMAN	ENO2	482229	602925	784515	482229	602925	784515	784515	GNPTVEVDLYTAK	GNPTVEVDLYTAK	GNPTVEVDLYTAK2	2	0.00020247	0.000297398	0.000814332	0.000677966	0.000287687	0.000677966	0	1	143853	209680	143853	0.747132	56.8545	56.6766	56.9398	97.4533	56.7288	97.702	Gamma-enolase	0.000142491	0.751989	387743	2.27714	0.45535	4.42713	0.999945	2.19723	0.0418905	174834;110841;35924.8;0;12312.8;14135.2;	103426;51360.6;35924.8;0;4503.06;5300.68;	0.75731;0.790625;0.721803;0;0.715442;0.741333;	88557	0	0	0	0
DIA_IN3.mzML	DIA_IN3	P09104	P09104	ENOG_HUMAN	ENO2	410951	500735	546886	410951	500735	546886	546886	GNPTVEVDLYTAK	GNPTVEVDLYTAK	GNPTVEVDLYTAK2	2	0.000185357	0.000297398	0.000801282	0.000719424	0.000287687	0.000719424	0	1	392101	495210	392101	0.966607	56.9806	56.8029	57.1116	97.4533	56.9726	97.4987	Gamma-enolase	0.000142491	0	350446	3.45392	0.616046	5.12911	0.99993	1.96826	0.00608831	277335;216503;72367;26062.2;50926.6;19824.6;	268808;121050;72367;0;50926.6;0;	0.986444;0.605397;0.915175;0.409383;0.934984;0.440988;	88764	0	0	0	0
DIA_OC1.mzML	DIA_OC1	P36222	P36222	CH3L1_HUMAN	CHI3L1	280224	185281	229551	280224	185281	229551	229551	GNQWVGYDDQESVK	GNQWVGYDDQESVK	GNQWVGYDDQESVK2	2	4.74E-05	0.00575745	0.000315457	0.000313775	0.000287687	0.000313873	0	1	42522.8	26350.1	42522.8	0.783952	48.4266	48.2954	48.515	83.4026	48.4336	83.4025	Chitinase-3-like protein 1	0.00106415	0	0	2.52114	0.420756	1.49739	0.999948	1.05795	0.105038	28353.1;24723.7;5883.62;8974.74;72249.5;0;	22853;13786.2;5883.62;4280.25;0;0;	0.817766;0.659246;0.944821;0.700252;-0.781749;0;	75389	0	0	0	0
DIA_OC2.mzML	DIA_OC2	P36222	P36222	CH3L1_HUMAN	CHI3L1	176604	91356.6	245660	176604	91356.6	245660	245660	GNQWVGYDDQESVK	GNQWVGYDDQESVK	GNQWVGYDDQESVK2	2	3.66E-05	0.00575745	0.000292826	0.000310463	0.000287687	0.000310559	0	1	66839.5	33360.9	66839.5	0.83761	48.4005	48.1804	48.5779	83.4026	48.3589	83.4748	Chitinase-3-like protein 1	0.00106415	0	1.37E+06	1.89335	0.228868	1.33139	0.998977	1.05795	0.0219477	70712.8;45407.7;12342.8;13822;133214;0;	21431.8;45407.7;0;7901.6;0;0;	0.681316;0.911379;0.515711;0.76135;0.0214047;0;	75389	0	0	0	0
DIA_OC3.mzML	DIA_OC3	P36222	P36222	CH3L1_HUMAN	CHI3L1	302451	182869	160506	302451	182869	160506	160506	GNQWVGYDDQESVK	GNQWVGYDDQESVK	GNQWVGYDDQESVK2	2	3.67E-05	0.00575745	0.000314861	0.000292312	0.000287687	0.000292398	0	1	35176.4	19389.3	35176.4	0.877553	47.8488	47.7177	47.9811	83.4026	47.8761	83.3649	Chitinase-3-like protein 1	0.00106415	0	1.05E+06	1.86719	0.206812	1.27424	0.998358	1.05034	0.0030692	24143.9;12637.1;11032.6;5303.36;130218;5510.76;	24143.9;0;11032.6;0;0;1118.61;	0.84091;0.445461;0.957743;0.481192;-0.530235;0.265527;	74561	0	0	0	0
DIA_OC1.mzML	DIA_OC1	Q9UGV2	Q9UGV2	NDRG3_HUMAN	NDRG3	576382	362139	329127	576382	362139	329127	329127	GNRPVILTYHDIGLNHK	GNRPVILTYHDIGLNHK	GNRPVILTYHDIGLNHK4	4	0.000324781	0.0120844	0.000315457	0.000313775	0.000287687	0.000313873	0	1	73637.1	48517.2	73637.1	0.939186	48.9358	48.8033	49.1568	84.0948	48.8807	84.1974	Protein NDRG3	0.00193286	0.789799	601420	1.59512	0.215732	1.41779	0.98993	0	-1.00E+07	73637.1;8241.88;20492.6;4602.28;28712.5;0;	73637.1;0;7149.93;1898.59;0;0;	0.939186;0.485422;0.646608;0.649415;0.326159;0;	76184	0	0	0	0
DIA_OC2.mzML	DIA_OC2	Q9UGV2	Q9UGV2	NDRG3_HUMAN	NDRG3	645246	323869	310828	645246	323869	310828	310828	GNRPVILTYHDIGLNHK	GNRPVILTYHDIGLNHK	GNRPVILTYHDIGLNHK4	4	0.0016618	0.0120844	0.000292826	0.000310463	0.000287687	0.000310559	0	1	103524	55914.4	103524	0.873713	48.7334	48.6018	48.9544	84.0948	48.7895	84.0098	Protein NDRG3	0.00193286	0.954902	736819	1.36796	0.242343	0.00276826	0.940545	1.58604	0.109765	83079.8;26316;6587.79;5743.25;30035.7;0;	83079.8;8143.95;0;0;12300.4;0;	0.977471;0.243578;-0.311784;0.197032;0.590114;0;	75908	0	0	0	0
DIA_OC3.mzML	DIA_OC3	Q9UGV2	Q9UGV2	NDRG3_HUMAN	NDRG3	510285	291449	333192	510285	291449	333192	333192	GNRPVILTYHDIGLNHK	GNRPVILTYHDIGLNHK	GNRPVILTYHDIGLNHK4	4	0.000642497	0.0120844	0.000314861	0.000292312	0.000287687	0.000292398	0	1	102729	60805.6	102729	0.94534	48.1801	47.9586	48.3122	84.0948	48.2876	83.9239	Protein NDRG3	0.00193286	0.895708	789045	1.52577	0.473936	0.000364526	0.981685	1.11182	0.0423305	94055.7;4894.26;3332.07;10590.4;24244.7;0;	94055.7;1495.08;0;2482.49;7178.1;0;	0.984768;0.528336;-0.0971577;0.373104;0.515565;0;	75080	0	0	0	0
DIA_OC1.mzML	DIA_OC1	Q92597	Q92597	NDRG1_HUMAN	NDRG1	1.22E+07	8.61E+06	1.35E+07	1.22E+07	8.61E+06	1.35E+07	1.35E+07	GNRPVILTYHDIGM(UniMod:35)NHK	GNRPVILTYHDIGMNHK	GNRPVILTYHDIGM(UniMod:35)NHK4	4	4.74E-05	0.000297398	0.000315457	0.000313775	0.000287687	0.000313873	0	1	445395	257810	445395	0.976831	40.7061	40.5309	41.0153	69.2249	40.7614	69.1245	Protein NDRG1	0.000142491	0.989607	3.18E+06	4.14346	0.699475	9.35278	1	0.586077	0.0156337	329896;168735;144176;136756;197426;169923;	323419;168735;144176;132484;116873;52047.9;	0.967943;0.983196;0.980159;0.965104;0.444514;-0.0179493;	63282	0	0	0	0
DIA_OC2.mzML	DIA_OC2	Q92597	Q92597	NDRG1_HUMAN	NDRG1	1.46E+07	7.95E+06	1.32E+07	1.46E+07	7.95E+06	1.32E+07	1.32E+07	GNRPVILTYHDIGM(UniMod:35)NHK	GNRPVILTYHDIGMNHK	GNRPVILTYHDIGM(UniMod:35)NHK4	4	3.66E-05	0.000297398	0.000292826	0.000310463	0.000287687	0.000310559	0	1	592380	296659	592380	0.944754	40.7382	40.4288	40.9125	69.2249	40.7768	69.1499	Protein NDRG1	0.000142491	0.880221	4.35E+06	3.62223	0.837444	7.2255	0.999999	0	-1.00E+07	435337;230121;204550;157869;114234;131849;	432944;230121;204391;157869;55536.8;28575.4;	0.890517;0.9889;0.888055;0.95381;0.495708;-0.0507225;	63351	0	0	0	0
DIA_OC3.mzML	DIA_OC3	Q92597	Q92597	NDRG1_HUMAN	NDRG1	1.44E+07	8.86E+06	1.25E+07	1.44E+07	8.86E+06	1.25E+07	1.25E+07	GNRPVILTYHDIGM(UniMod:35)NHK	GNRPVILTYHDIGMNHK	GNRPVILTYHDIGM(UniMod:35)NHK4	4	3.67E-05	0.000297398	0.000314861	0.000292312	0.000287687	0.000292398	0	1	481710	257395	481710	0.932347	39.8665	39.6449	40.1761	69.2249	40.2172	68.6358	Protein NDRG1	0.000142491	0.938426	4.76E+06	3.35426	0.604052	7.44692	0.999997	1.1913	0.0125175	208727;166646;153859;163962;116736;51595.8;	38790.3;166646;151102;163962;83143.5;0;	0.0540852;0.941462;0.872402;0.978326;0.790003;0.526364;	62040	0	0	0	0
DIA_OC1.mzML	DIA_OC1	Q92597	Q92597	NDRG1_HUMAN	NDRG1	1.22E+07	8.61E+06	1.35E+07	1.22E+07	8.61E+06	1.35E+07	1.35E+07	GNRPVILTYHDIGMNHK	GNRPVILTYHDIGMNHK	GNRPVILTYHDIGMNHK3	3	4.74E-05	0.000297398	0.000315457	0.000313775	0.000287687	0.000313873	0	1	740039	452728	740039	0.962334	45.7338	45.5566	45.9538	78.967	45.7158	78.9982	Protein NDRG1	0.000142491	0.941941	6.04E+06	4.71197	0.784464	8.61158	0.999991	1.59588	0.0985852	357151;308037;111654;192901;219981;202792;	357151;308037;66452.5;188390;115275;194499;	0.992718;0.994175;0.758174;0.8815;0.770831;0.984836;	71164	0	0	0	0
DIA_OC2.mzML	DIA_OC2	Q92597	Q92597	NDRG1_HUMAN	NDRG1	1.46E+07	7.95E+06	1.32E+07	1.46E+07	7.95E+06	1.32E+07	1.32E+07	GNRPVILTYHDIGMNHK	GNRPVILTYHDIGMNHK	GNRPVILTYHDIGMNHK3	3	3.66E-05	0.000297398	0.000292826	0.000310463	0.000287687	0.000310559	0	1	918615	461990	918615	0.978732	45.7145	45.5372	45.934	78.967	45.7191	78.9564	Protein NDRG1	0.000142491	0.927018	7.35E+06	4.77992	0.790226	6.82905	0.999983	1.08406	0.0107016	421805;394948;175834;260953;279011;257987;	421805;373069;95879;250630;253875;246180;	0.991971;0.915867;0.738671;0.958073;0.886244;0.97708;	71164	0	0	0	0
DIA_OC3.mzML	DIA_OC3	Q92597	Q92597	NDRG1_HUMAN	NDRG1	1.44E+07	8.86E+06	1.25E+07	1.44E+07	8.86E+06	1.25E+07	1.25E+07	GNRPVILTYHDIGMNHK	GNRPVILTYHDIGMNHK	GNRPVILTYHDIGMNHK3	3	3.67E-05	0.000297398	0.000314861	0.000292312	0.000287687	0.000292398	0	1	997388	573498	997388	0.983768	45.2003	45.0231	45.3754	78.967	45.2753	78.8294	Protein NDRG1	0.000142491	0.959066	8.09E+06	5.329	0.648505	7.61807	1	0.53544	0.0755281	471799;436826;291742;300608;268652;235128;	471799;431018;291742;290461;247588;235128;	0.995188;0.983908;0.885394;0.981318;0.901601;0.963878;	70405	0	0	0	0
DIA_ON2.mzML	DIA_ON2	Q92597	Q92597	NDRG1_HUMAN	NDRG1	4.62E+06	4.37E+06	4.39E+06	4.62E+06	4.37E+06	4.39E+06	4.39E+06	GNRPVILTYHDIGMNHK	GNRPVILTYHDIGMNHK	GNRPVILTYHDIGMNHK3	3	0.00012216	0.000297398	0.000752445	0.000621891	0.000287687	0.000621891	0	1	89650.3	96295	89650.3	0.883956	45.2072	45.075	45.3844	78.967	45.3102	78.7871	Protein NDRG1	0.000142491	0.781277	353828	2.89746	0.520454	2.34065	0.999186	0	-1.00E+07	59982.8;0;5676.1;24343;25209.3;28256.2;	57532;0;1604.24;24343;25108.5;7775.19;	0.93011;0;0.571635;0.854764;0.860545;0.633846;	70336	0	0	0	0
DIA_ON3.mzML	DIA_ON3	Q92597	Q92597	NDRG1_HUMAN	NDRG1	5.14E+06	4.84E+06	4.28E+06	5.14E+06	4.84E+06	4.28E+06	4.28E+06	GNRPVILTYHDIGMNHK	GNRPVILTYHDIGMNHK	GNRPVILTYHDIGMNHK3	3	0.00137064	0.000297398	0.000784314	0.000740741	0.000287687	0.000740741	0	1	91538.8	94415.1	91538.8	0.935992	45.0488	44.8746	45.1803	78.967	45.1518	78.7892	Protein NDRG1	0.000142491	0.775695	1.00E+06	1.77129	0.110117	2.9904	0.966533	1.18314	0.383183	69302.2;0;25159.3;5635.23;3079.54;41312.7;	69302.2;0;0;0;0;22236.6;	0.986147;0;0.485153;0.139449;0.0354157;0.779679;	70129	0	0	0	0
DIA_IN2.mzML	DIA_IN2	Q92597	Q92597	NDRG1_HUMAN	NDRG1	5.76E+06	7.76E+06	3.05E+06	5.76E+06	7.76E+06	3.05E+06	3.05E+06	GNRPVILTYHDIGMNHK	GNRPVILTYHDIGMNHK	GNRPVILTYHDIGMNHK3	3	0.00213732	0.000297398	0.000814332	0.000677966	0.000287687	0.000677966	0	1	40027.3	53833.9	40027.3	0.913075	45.0528	44.9641	45.1389	78.967	45.0873	78.9117	Protein NDRG1	0.000142491	0.89318	190281	1.69806	0.331283	1.80456	0.950475	0.640075	0.34419	30158.4;0;2305;7954.52;0;7604.5;	26457;0;0;5965.89;0;7604.5;	0.970158;0;-0.534522;0.801784;0;0.801784;	70060	0	0	0	0
DIA_OC1.mzML	DIA_OC1	Q92597	Q92597	NDRG1_HUMAN	NDRG1	1.22E+07	8.61E+06	1.35E+07	1.22E+07	8.61E+06	1.35E+07	1.35E+07	GNRPVILTYHDIGMNHK	GNRPVILTYHDIGMNHK	GNRPVILTYHDIGMNHK4	4	4.74E-05	0.000297398	0.000315457	0.000313775	0.000287687	0.000313873	0	1	9.63E+06	5.91E+06	9.63E+06	0.984378	45.7674	45.5474	45.9879	79.0288	45.7502	79.0587	Protein NDRG1	0.000142491	0.987505	5.20E+07	5.82251	0.580899	9.26399	0.999992	0.853428	0.0288049	5.1526e+06;2.49286e+06;1.93292e+06;1.99327e+06;1.78556e+06;1.83904e+06;	5.1526e+06;2.48544e+06;1.93292e+06;1.99327e+06;1.78556e+06;1.83904e+06;	0.987466;0.970558;0.987465;0.99363;0.995524;0.997198;	71217	0	0	0	0
DIA_OC2.mzML	DIA_OC2	Q92597	Q92597	NDRG1_HUMAN	NDRG1	1.46E+07	7.95E+06	1.32E+07	1.46E+07	7.95E+06	1.32E+07	1.32E+07	GNRPVILTYHDIGMNHK	GNRPVILTYHDIGMNHK	GNRPVILTYHDIGMNHK4	4	3.66E-05	0.000297398	0.000292826	0.000310463	0.000287687	0.000310559	0	1	1.19E+07	6.04E+06	1.19E+07	0.988518	45.7023	45.528	45.9217	79.0288	45.7536	78.9346	Protein NDRG1	0.000142491	0.997349	6.19E+07	5.81175	0.592396	9.18714	0.999946	1.19993	0.0871604	6.55386e+06;3.15418e+06;2.17951e+06;2.23927e+06;1.98993e+06;2.18861e+06;	6.55386e+06;3.15418e+06;2.17951e+06;2.23927e+06;1.98993e+06;2.18861e+06;	0.994885;0.973344;0.992451;0.991257;0.989841;0.992814;	71148	0	0	0	0
DIA_OC3.mzML	DIA_OC3	Q92597	Q92597	NDRG1_HUMAN	NDRG1	1.44E+07	8.86E+06	1.25E+07	1.44E+07	8.86E+06	1.25E+07	1.25E+07	GNRPVILTYHDIGMNHK	GNRPVILTYHDIGMNHK	GNRPVILTYHDIGMNHK4	4	3.67E-05	0.000297398	0.000314861	0.000292312	0.000287687	0.000292398	0	1	9.84E+06	5.47E+06	9.84E+06	0.993509	45.2343	45.0139	45.4094	79.0288	45.3091	78.8916	Protein NDRG1	0.000142491	0.995288	5.07E+07	5.85811	0.621165	8.99518	0.999997	1.20596	0.000899124	5.23626e+06;2.72388e+06;1.98297e+06;1.88066e+06;1.66027e+06;1.62108e+06;	5.23626e+06;2.72388e+06;1.96921e+06;1.88066e+06;1.66027e+06;1.62108e+06;	0.995974;0.991683;0.992024;0.989291;0.998817;0.992271;	70458	0	0	0	0
DIA_ON1.mzML	DIA_ON1	Q92597	Q92597	NDRG1_HUMAN	NDRG1	5.04E+06	4.43E+06	5.05E+06	5.04E+06	4.43E+06	5.05E+06	5.05E+06	GNRPVILTYHDIGMNHK	GNRPVILTYHDIGMNHK	GNRPVILTYHDIGMNHK4	4	0.000141543	0.000297398	0.000853242	0.000732064	0.000287687	0.000732064	0	1	2.08E+06	2.22E+06	2.08E+06	0.9706	45.3335	45.0254	45.4658	79.0288	45.3808	78.9441	Protein NDRG1	0.000142491	0.981333	1.12E+07	5.10686	0.663795	3.48198	1	0.748329	0.00807776	1.15017e+06;506322;374860;456616;270553;317387;	1.11671e+06;506322;356382;456616;270553;317387;	0.967798;0.960033;0.925799;0.98917;0.931728;0.956854;	70527	0	0	0	0
DIA_ON2.mzML	DIA_ON2	Q92597	Q92597	NDRG1_HUMAN	NDRG1	4.62E+06	4.37E+06	4.39E+06	4.62E+06	4.37E+06	4.39E+06	4.39E+06	GNRPVILTYHDIGMNHK	GNRPVILTYHDIGMNHK	GNRPVILTYHDIGMNHK4	4	0.00012216	0.000297398	0.000752445	0.000621891	0.000287687	0.000621891	0	1	1.62E+06	1.75E+06	1.62E+06	0.973158	45.198	45.0201	45.4173	79.0288	45.3439	78.7699	Protein NDRG1	0.000142491	0.984487	9.68E+06	4.81862	0.600438	2.34199	0.99999	1.10191	0.0462167	925518;426165;404882;327925;219457;305149;	869294;426165;317481;327925;123681;303691;	0.960753;0.992618;0.814498;0.980754;0.780477;0.971968;	70320	0	0	0	0
DIA_ON3.mzML	DIA_ON3	Q92597	Q92597	NDRG1_HUMAN	NDRG1	5.14E+06	4.84E+06	4.28E+06	5.14E+06	4.84E+06	4.28E+06	4.28E+06	GNRPVILTYHDIGMNHK	GNRPVILTYHDIGMNHK	GNRPVILTYHDIGMNHK4	4	0.00013598	0.000297398	0.000784314	0.000740741	0.000287687	0.000740741	0	1	1.63E+06	1.68E+06	1.63E+06	0.804568	45.0828	44.9086	45.2601	79.0288	45.1861	78.851	Protein NDRG1	0.000142491	0.978298	1.08E+07	3.77481	0.58412	5.15146	0.999996	0.780447	0.000101705	1.04873e+06;452467;379174;451152;236445;276660;	896889;408523;241931;324114;236445;258988;	0.816279;0.833768;0.759736;0.735356;0.910422;0.850659;	70182	0	0	0	0
DIA_IN1.mzML	DIA_IN1	Q92597	Q92597	NDRG1_HUMAN	NDRG1	5.87E+06	6.56E+06	4.62E+06	5.87E+06	6.56E+06	4.62E+06	4.62E+06	GNRPVILTYHDIGMNHK	GNRPVILTYHDIGMNHK	GNRPVILTYHDIGMNHK4	4	0.000279408	0.000297398	0.000832639	0.000777605	0.000287687	0.000777605	0	1	157150	198452	157150	0.671038	45.485	45.3968	45.6622	79.0288	45.6649	78.6758	Protein NDRG1	0.000142491	0.949028	4.76E+06	1.63639	0.44948	0.184385	0.999012	0	-1.00E+07	501612;65051.9;440727;27774.3;22152.3;42818.1;	111774;17601.7;105172;27774.3;0;7727.56;	0.733009;0.302121;0.426323;0.65544;0.308629;0.143476;	70734	0	0	0	0
DIA_IN2.mzML	DIA_IN2	Q92597	Q92597	NDRG1_HUMAN	NDRG1	5.76E+06	7.76E+06	3.05E+06	5.76E+06	7.76E+06	3.05E+06	3.05E+06	GNRPVILTYHDIGMNHK	GNRPVILTYHDIGMNHK	GNRPVILTYHDIGMNHK4	4	0.00020247	0.000297398	0.000814332	0.000677966	0.000287687	0.000677966	0	1	701025	943758	701025	0.944992	45.0407	44.8664	45.218	79.0288	45.1216	78.8895	Protein NDRG1	0.000142491	0.962134	4.26E+06	4.03336	0.646095	1.05369	0.999999	1.07729	0.190132	380654;168917;184645;173177;61617.6;102422;	380654;168917;176581;151453;18910.5;102422;	0.994278;0.955287;0.839258;0.809637;0.535327;0.880912;	70044	0	0	0	0
DIA_IN3.mzML	DIA_IN3	Q92597	Q92597	NDRG1_HUMAN	NDRG1	5.36E+06	6.93E+06	4.70E+06	5.36E+06	6.93E+06	4.70E+06	4.70E+06	GNRPVILTYHDIGMNHK	GNRPVILTYHDIGMNHK	GNRPVILTYHDIGMNHK4	4	0.000185357	0.000297398	0.000801282	0.000719424	0.000287687	0.000719424	0	1	446814	562692	446814	0.929002	45.1729	45.0397	45.3465	79.0288	45.3395	78.7137	Protein NDRG1	0.000142491	0.796227	3.34E+06	3.72365	0.621537	1.6931	0.999988	0.967969	7.20E-05	268254;124348;149973;75922.8;41887.2;67760.8;	246543;124348;78163.7;75922.8;0;61042.1;	0.916367;0.965747;0.747747;0.909848;0.570872;0.821866;	70251	0	0	0	0
DIA_OC1.mzML	DIA_OC1	Q12959	Q12959	DLG1_HUMAN	DLG1	457128	276181	217670	457128	276181	217670	217670	GNSGLGFSIAGGTDNPHIGDDSSIFITK	GNSGLGFSIAGGTDNPHIGDDSSIFITK	GNSGLGFSIAGGTDNPHIGDDSSIFITK3	3	0.00234032	1	0.000315457	0.000313775	0.000287687	0.000313873	0	1	37481	25088.9	37481	0.651412	79.6733	79.4529	79.8066	137.278	79.7506	137.244	Disks large homolog 1	0.00797258	0	1.04E+06	0.967065	0.0149413	0.424901	0.894388	0.56505	0.0957586	22597.5;54026.4;39794.1;0;26367.4;0;	0;20491.2;11113.6;0;26367.4;0;	0.525537;0.658282;0.202982;0;0.840422;0;	124321	0	0	0	0
DIA_OC2.mzML	DIA_OC2	Q12959	Q12959	DLG1_HUMAN	DLG1	386393	175142	250260	386393	175142	250260	250260	GNSGLGFSIAGGTDNPHIGDDSSIFITK	GNSGLGFSIAGGTDNPHIGDDSSIFITK	GNSGLGFSIAGGTDNPHIGDDSSIFITK3	3	0.001415	1	0.000292826	0.000310463	0.000287687	0.000310559	0	1	116813	61028.9	116813	0.889755	79.569	79.3023	79.7435	137.278	79.7238	136.968	Disks large homolog 1	0.00797258	0	5.01E+06	1.79356	0.426642	0.545193	0.947302	0.747904	0.276319	34262.6;98826.8;34706.8;0;75259.7;1961.31;	26294.1;0;15259.3;0;75259.7;652.963;	0.742567;-0.152007;0.694069;0;0.980855;0.608059;	124252	0	0	0	0
DIA_OC3.mzML	DIA_OC3	Q12959	Q12959	DLG1_HUMAN	DLG1	551156	300409	265385	551156	300409	265385	265385	GNSGLGFSIAGGTDNPHIGDDSSIFITK	GNSGLGFSIAGGTDNPHIGDDSSIFITK	GNSGLGFSIAGGTDNPHIGDDSSIFITK3	3	0.00131414	1	0.000314861	0.000292312	0.000287687	0.000292398	0	1	89082.7	55811.5	89082.7	0.911069	79.214	79.0362	79.3885	137.278	79.1751	137.456	Disks large homolog 1	0.00797258	0	911740	1.7347	0.248725	0.115916	0.952948	0.853874	0.0833551	4551.45;142867;56624.9;0;31898.5;0;	1498.77;70624.7;56624.9;0;30958.9;0;	0.555396;0.48062;0.968355;0;0.823509;0;	123700	0	0	0	0
DIA_OC1.mzML	DIA_OC1	Q8N4T8	Q8N4T8	CBR4_HUMAN	CBR4	480476	317101	316326	480476	317101	316326	316326	GNSGQSVYSASK	GNSGQSVYSASK	GNSGQSVYSASK2	2	0.000146924	0.00450213	0.000315457	0.000313775	0.000287687	0.000313873	0	1	101569	56386.4	101569	0.939476	22.8377	22.706	22.9689	37.5746	22.8738	37.517	Carbonyl reductase family member 4	0.00087858	0.537422	2.74E+06	2.5368	0.383817	0	0.998448	1.01116	0.0055022	12212.2;52995.3;0;28579.8;22606;8869.05;	0;52310.3;0;28579.8;20678.5;1684.04;	0.449193;0.962938;0;0.960724;0.850758;0.232754;	35278	0	0	0	0
DIA_OC2.mzML	DIA_OC2	Q8N4T8	Q8N4T8	CBR4_HUMAN	CBR4	535009	275579	302278	535009	275579	302278	302278	GNSGQSVYSASK	GNSGQSVYSASK	GNSGQSVYSASK2	2	3.66E-05	0.00450213	0.000292826	0.000310463	0.000287687	0.000310559	0	1	113485	51439.7	113485	0.869664	22.967	22.8358	23.0552	37.5746	22.9393	37.6495	Carbonyl reductase family member 4	0.00087858	0.491713	3.50E+06	2.43649	0.381473	0	0.999043	0.45455	0.00143274	26528.2;77441;0;31716.3;26817.4;0;	7376.2;59088.7;0;27578.9;26817.4;0;	0.567301;0.853566;0;0.880511;0.893978;0;	35485	0	0	0	0
DIA_OC3.mzML	DIA_OC3	Q8N4T8	Q8N4T8	CBR4_HUMAN	CBR4	554145	343673	313455	554145	343673	313455	313455	GNSGQSVYSASK	GNSGQSVYSASK	GNSGQSVYSASK2	2	3.67E-05	0.00450213	0.000314861	0.000292312	0.000287687	0.000292398	0	1	90753.3	47530.9	90753.3	0.901379	22.7537	22.576	22.8398	37.5746	22.7824	37.6541	Carbonyl reductase family member 4	0.00087858	0.499215	2.89E+06	2.26054	0.588591	0	0.998863	1.05795	0.0130569	13496.2;36241.8;0;28751.9;31791;0;	4235.79;36241.8;0;28751.9;25759.6;0;	0.625192;0.92428;0;0.93237;0.834569;0;	35209	0	0	0	0
DIA_OC1.mzML	DIA_OC1	P05186	P05186	PPBT_HUMAN	ALPL	853617	535536	567322	853617	535536	567322	567322	GNSIFGLAPMLSDTDK	GNSIFGLAPMLSDTDK	GNSIFGLAPMLSDTDK2	2	0.000119265	0.00575745	0.000315457	0.000313775	0.000287687	0.000313873	0	1	80910.9	56648.5	80910.9	0.873044	88.8962	88.7646	89.0295	158.472	88.9041	158.094	Alkaline phosphatase, tissue-nonspecific isozyme	0.00106415	0.180224	1.52E+06	2.92205	0.465882	0	0.998796	1.8288	0.265517	50169;25412.7;47637.1;19763.6;0;2179.46;	45386.5;22523.5;38623.8;19763.6;0;0;	0.838578;0.83249;0.855875;0.952816;0;0.459464;	138733	0	0	0	0
DIA_OC2.mzML	DIA_OC2	P05186	P05186	PPBT_HUMAN	ALPL	1.21E+06	596238	587309	1.21E+06	596238	587309	587309	GNSIFGLAPMLSDTDK	GNSIFGLAPMLSDTDK	GNSIFGLAPMLSDTDK2	2	3.66E-05	0.00575745	0.000292826	0.000310463	0.000287687	0.000310559	0	1	51391.7	27396.7	51391.7	0.909109	88.7375	88.5209	88.873	158.472	88.7346	157.462	Alkaline phosphatase, tissue-nonspecific isozyme	0.00106415	0	1.56E+06	1.92979	0.572356	6.92E-05	0.999587	1.58764	0.301698	68519.1;27216;25339.3;19494.6;0;3139.8;	47689.3;27216;24175.7;0;0;1145.86;	0.701206;0.955814;0.856531;0.394229;0;0.683836;	138595	0	0	0	0
DIA_OC3.mzML	DIA_OC3	P05186	P05186	PPBT_HUMAN	ALPL	1.00E+06	557308	534747	1.00E+06	557308	534747	534747	GNSIFGLAPMLSDTDK	GNSIFGLAPMLSDTDK	GNSIFGLAPMLSDTDK2	2	3.67E-05	0.00575745	0.000314861	0.000292312	0.000287687	0.000292398	0	1	28303.3	18623.4	28303.3	0.834248	88.4721	88.3399	88.6051	158.472	88.5014	158.184	Alkaline phosphatase, tissue-nonspecific isozyme	0.00106415	0.0398483	504428	2.04423	0.681197	0	0.999926	1.12079	0.0693415	32556.8;16538.2;12169.4;12078.3;0;418.268;	12554.5;10981.8;5243.27;12078.3;0;0;	0.437341;0.758051;0.694499;0.964194;0;0.364167;	138181	0	0	0	0
DIA_OC1.mzML	DIA_OC1	A8MWD9;P62308	P62308;A8MWD9	RUXGL_HUMAN;RUXG_HUMAN	SNRPG;SNRPGP15	909571	538612	546331	909571	538612	546331		GNSIIMLEALER	GNSIIMLEALER	GNSIIMLEALER2	2	4.74E-05	0.000909439	1	0.000313775	0.000287687	0.000313873	0	0	172353	111131	172353	0.976842	83.6289	83.4931	83.7598	145.531	83.6161	145.738	Putative small nuclear ribonucleoprotein G-like protein 15	0.000334784	0	256824	4.32274	0.571133	0.0303409	0.999866	0.58029	0.0201046	109440;115256;27850.9;34199.7;10047.8;35061.7;	109440;115256;27850.9;25521.4;9297.03;35061.7;	0.977006;0.984896;0.978148;0.79507;0.911648;0.975289;	130506	0	0	0	0
DIA_OC2.mzML	DIA_OC2	A8MWD9;P62308	P62308;A8MWD9	RUXGL_HUMAN;RUXG_HUMAN	SNRPG;SNRPGP15	1.17E+06	558405	551833	1.17E+06	558405	551833		GNSIIMLEALER	GNSIIMLEALER	GNSIIMLEALER2	2	3.66E-05	0.000909439	1	0.000310463	0.000287687	0.000310559	0	0	206789	106829	206789	0.975473	83.4729	83.34	83.6047	145.531	83.4476	145.579	Putative small nuclear ribonucleoprotein G-like protein 15	0.000334784	0.785762	1.11E+06	4.71231	0.366542	3.95287	0.999996	1.44815	0.0238997	157909;112486;36069.6;39941.5;30210.8;18891.4;	152900;111948;36069.6;39941.5;29530.8;17818.9;	0.983605;0.88333;0.965379;0.994663;0.943834;0.926125;	130368	0	0	0	0
DIA_OC3.mzML	DIA_OC3	A8MWD9;P62308	P62308;A8MWD9	RUXGL_HUMAN;RUXG_HUMAN	SNRPG;SNRPGP15	941580	520799	519561	941580	520799	519561		GNSIIMLEALER	GNSIIMLEALER	GNSIIMLEALER2	2	0.000262003	0.000909439	1	0.000292312	0.000287687	0.000292398	0	0	169563	102404	169563	0.960068	83.0302	82.8553	83.1608	145.531	83.0595	145.601	Putative small nuclear ribonucleoprotein G-like protein 15	0.000334784	0	0	3.63826	0.261752	1.94799	0.99417	0.7794	0.00885762	118091;26280.8;20320.3;48547.7;15972.3;31152;	118091;8559.19;20320.3;46418.6;1297.32;31152;	0.981215;0.60412;0.895539;0.972362;-0.13642;0.921995;	129678	0	0	0	0
DIA_OC1.mzML	DIA_OC1	Q00341	Q00341	VIGLN_HUMAN	HDLBP	1.04E+06	657252	374703	1.04E+06	657252	374703	374703	GNSLQEILER	GNSLQEILER	GNSLQEILER2	2	4.74E-05	0.00279109	0.000315457	0.000313775	0.000287687	0.000313873	0	1	333027	220621	333027	0.954255	69.0681	68.9366	69.1997	117.964	69.0762	117.906	Vigilin	0.000624428	0.656339	3.67E+06	2.44051	0.526525	2.95167	0.99975	0.665424	0.203834	247123;118294;74952.4;37965.7;29509.6;26222.1;	227714;118294;67347.2;37965.7;11557.2;11743;	0.969773;0.968865;0.902579;0.952844;0.679992;0.657329;	107726	0	0	0	0
DIA_OC2.mzML	DIA_OC2	Q00341	Q00341	VIGLN_HUMAN	HDLBP	944759	482527	367690	944759	482527	367690	367690	GNSLQEILER	GNSLQEILER	GNSLQEILER2	2	3.66E-05	0.00279109	0.000292826	0.000310463	0.000287687	0.000310559	0	1	398907	204018	398907	0.783381	69.0205	68.8881	69.1986	117.964	69.0234	117.924	Vigilin	0.000624428	0.766689	5.67E+06	2.12712	0.738717	1.38039	0.999868	1.41219	0.0437299	347317;50252;103815;47240.2;37871.8;52219.8;	267838;17206.3;83980.5;47088.4;37871.8;52219.8;	0.717527;0.599191;0.905561;0.940052;0.883556;0.953203;	107726	0	0	0	0
DIA_OC3.mzML	DIA_OC3	Q00341	Q00341	VIGLN_HUMAN	HDLBP	871656	507554	342556	871656	507554	342556	342556	GNSLQEILER	GNSLQEILER	GNSLQEILER2	2	3.67E-05	0.00279109	0.000314861	0.000292312	0.000287687	0.000292398	0	1	355893	220719	355893	0.912588	68.4817	68.3486	68.6161	117.964	68.5645	117.783	Vigilin	0.000624428	0.600315	2.38E+06	3.25314	0.614927	3.21076	0.999887	1.36525	0.00724779	208384;89210.9;127299;64938.5;101299;28803.8;	208384;43136.8;82570.3;64938.5;45367.7;16229.5;	0.973057;0.795671;0.707894;0.978815;0.491799;0.783111;	106898	0	0	0	0
DIA_OC1.mzML	DIA_OC1	Q9Y5M8	Q9Y5M8	SRPRB_HUMAN	SRPRB	951288	576737	555916	951288	576737	555916	555916	GNSLTLIDLPGHESLR	GNSLTLIDLPGHESLR	GNSLTLIDLPGHESLR3	3	4.74E-05	0.000297398	0.000315457	0.000313775	0.000287687	0.000313873	0	1	415649	281192	415649	0.978935	69.905	69.7297	70.0828	119.669	69.9154	119.629	Signal recognition particle receptor subunit beta	0.000184775	0.982653	4.00E+06	5.63061	0.495653	0	0.999999	1.21026	0.0452912	477875;145781;204334;118634;98929.8;132089;	476754;141215;198085;118634;98929.8;128418;	0.970062;0.896111;0.96341;0.990738;0.995866;0.985826;	109037	0	0	0	0
DIA_OC2.mzML	DIA_OC2	Q9Y5M8	Q9Y5M8	SRPRB_HUMAN	SRPRB	1.11E+06	551075	551024	1.11E+06	551075	551024	551024	GNSLTLIDLPGHESLR	GNSLTLIDLPGHESLR	GNSLTLIDLPGHESLR3	3	3.66E-05	0.000297398	0.000292826	0.000310463	0.000287687	0.000310559	0	1	522359	274565	522359	0.975652	69.8547	69.6358	70.0323	119.669	69.8538	119.645	Signal recognition particle receptor subunit beta	0.000184775	0.908874	5.60E+06	5.24717	0.526025	0	0.999999	0.605165	0.0900423	723299;254695;232289;160318;129752;151279;	703588;237160;232289;160318;129752;141380;	0.922197;0.893972;0.993999;0.968682;0.95142;0.876727;	109037	0	0	0	0
DIA_OC3.mzML	DIA_OC3	Q9Y5M8	Q9Y5M8	SRPRB_HUMAN	SRPRB	937910	541928	562256	937910	541928	562256	562256	GNSLTLIDLPGHESLR	GNSLTLIDLPGHESLR	GNSLTLIDLPGHESLR3	3	3.67E-05	0.000297398	0.000314861	0.000292312	0.000287687	0.000292398	0	1	462082	299238	462082	0.988463	69.3657	69.1907	69.5432	119.669	69.3866	119.636	Signal recognition particle receptor subunit beta	0.000184775	0.410147	4.47E+06	5.68082	0.512068	0	1	1.44957	0.0837093	649621;189330;210060;142045;118927;138709;	649621;184100;202666;142045;117372;129519;	0.981058;0.930966;0.986705;0.992402;0.98673;0.959999;	108278	0	0	0	0
DIA_OC2.mzML	DIA_OC2	O60313	O60313	OPA1_HUMAN	OPA1	1.19E+06	644529	628797	1.19E+06	644529	628797	628797	GNSSESIEAIR	GNSSESIEAIR	GNSSESIEAIR2	2	0.000754489	0.016812	0.000292826	0.000310463	0.000287687	0.000310559	0	1	22752.1	11224	22752.1	0.945796	38.4569	38.3238	38.5873	65.4642	38.5485	65.326	Dynamin-like 120 kDa protein, mitochondrial	0.00261914	0	516799	2.07144	0.0479397	0.288903	0.979621	1.88356	0.0681032	13072.5;9679.63;10723.2;5084;0;1809.08;	13072.5;9679.63;0;0;0;0;	0.955642;0.932499;0.53014;-0.465537;0;0.324109;	59772	0	0	0	0
DIA_OC3.mzML	DIA_OC3	O60313	O60313	OPA1_HUMAN	OPA1	962962	610782	600214	962962	610782	600214	600214	GNSSESIEAIR	GNSSESIEAIR	GNSSESIEAIR2	2	0.00364415	0.016812	0.000314861	0.000292312	0.000287687	0.000292398	0	1	18850.1	9844.13	18850.1	0.863207	37.8075	37.7184	37.9379	65.4642	37.9519	65.2212	Dynamin-like 120 kDa protein, mitochondrial	0.00261914	0	141422	1.61215	0.114125	0	0.831614	1.91888	0.173992	12827.2;2700.84;11304.7;14115.4;0;0;	12827.2;0;6022.92;0;0;0;	0.94357;0.574694;0.692055;-0.184079;0;0;	58806	0	0	0	0
DIA_OC1.mzML	DIA_OC1	O60313	O60313	OPA1_HUMAN	OPA1	1.09E+06	709939	588580	1.09E+06	709939	588580	588580	GNSSESIEAIREYEEEFFQNSK	GNSSESIEAIREYEEEFFQNSK	GNSSESIEAIREYEEEFFQNSK3	3	4.74E-05	0.00069676	0.000315457	0.000313775	0.000287687	0.000313873	0	1	136367	106266	136367	0.942168	87.306	87.17	87.4807	153.08	87.0717	153.793	Dynamin-like 120 kDa protein, mitochondrial	0.000287356	0.891832	202787	3.79598	0.60473	2.23411	0.999913	0.523811	0.0546484	64347.9;47656.2;40754;50330.8;31375.7;21223;	64347.9;47656.2;40754;35065.1;31265.1;6510.8;	0.977838;0.884117;0.907088;0.651025;0.914483;0.534666;	136252	0	0	0	0
DIA_OC2.mzML	DIA_OC2	O60313	O60313	OPA1_HUMAN	OPA1	1.19E+06	644529	628797	1.19E+06	644529	628797	628797	GNSSESIEAIREYEEEFFQNSK	GNSSESIEAIREYEEEFFQNSK	GNSSESIEAIREYEEEFFQNSK3	3	3.66E-05	0.00069676	0.000292826	0.000310463	0.000287687	0.000310559	0	1	154818	88879.7	154818	0.936053	87.1469	87.0147	87.2788	153.08	86.9365	153.616	Dynamin-like 120 kDa protein, mitochondrial	0.000287356	0.845225	251061	3.32284	0.62262	4.69572	0.999967	1.46197	0.464477	79658.8;82701.8;45521.7;44514.8;36104.8;33758.1;	78559.7;80093.6;40153.3;44514.8;36104.8;31631.1;	0.953533;0.961036;0.862587;0.953442;0.97972;0.92815;	136114	0	0	0	0
DIA_OC3.mzML	DIA_OC3	O60313	O60313	OPA1_HUMAN	OPA1	962962	610782	600214	962962	610782	600214	600214	GNSSESIEAIREYEEEFFQNSK	GNSSESIEAIREYEEEFFQNSK	GNSSESIEAIREYEEEFFQNSK3	3	0.00112114	0.00069676	0.000314861	0.000292312	0.000287687	0.000292398	0	1	108049	60656.3	108049	0.822204	86.8795	86.7435	87.0537	153.08	86.5999	153.954	Dynamin-like 120 kDa protein, mitochondrial	0.000287356	0	99318.3	1.78072	0.251928	1.12902	0.959499	0.930396	0.102288	64840.5;14458.8;34640.5;23066.9;79315.7;10138.2;	64840.5;0;15048.5;4179.01;28159.5;4432.6;	0.985038;0.413932;0.724947;0.583446;0.499233;0.686153;	135700	0	0	0	0
DIA_OC1.mzML	DIA_OC1	Q96JB5	Q96JB5	CK5P3_HUMAN	CDK5RAP3	237647	147263	131503	237647	147263	131503	131503	GNSTVYEWR	GNSTVYEWR	GNSTVYEWR2	2	0.00021063	0.00570125	0.000315457	0.000313775	0.000287687	0.000313873	0	1	237647	147263	237647	0.981776	48.544	48.4116	48.6755	83.8819	48.7438	83.5849	CDK5 regulatory subunit-associated protein 3	0.0010388	0.904597	837882	4.01556	0.366972	0	0.996039	0	-1.00E+07	177728;0;30428.1;42809.3;120295;17392.9;	164410;0;30428.1;42809.3;90786;17392.9;	0.987117;0;0.970235;0.969469;0.987782;0.953409;	75570	0	0	0	0
DIA_OC2.mzML	DIA_OC2	Q96JB5	Q96JB5	CK5P3_HUMAN	CDK5RAP3	316736	169640	137556	316736	169640	137556	137556	GNSTVYEWR	GNSTVYEWR	GNSTVYEWR2	2	3.66E-05	0.00570125	0.000292826	0.000310463	0.000287687	0.000310559	0	1	316736	169640	316736	0.982391	48.56	48.3855	48.6917	83.8819	48.6569	83.7314	CDK5 regulatory subunit-associated protein 3	0.0010388	0.981436	758120	3.53287	0.271418	0	0.999863	0.0535922	0.000252374	203418;0;40430.5;76008.7;161001;27682;	201403;0;39324.3;76008.7;92180.9;26241.5;	0.984533;0;0.959145;0.988743;0.358231;0.835575;	75639	0	0	0	0
DIA_OC3.mzML	DIA_OC3	Q96JB5	Q96JB5	CK5P3_HUMAN	CDK5RAP3	220277	130276	127071	220277	130276	127071	127071	GNSTVYEWR	GNSTVYEWR	GNSTVYEWR2	2	0.000235223	0.00570125	0.000314861	0.000292312	0.000287687	0.000292398	0	1	220277	130276	220277	0.892331	47.7888	47.6998	47.9192	83.8819	48.1616	83.2639	CDK5 regulatory subunit-associated protein 3	0.0010388	0.964414	710489	2.98936	0.375879	0	0.99544	0.984878	0.0137566	196726;0;23208.5;45637;113612;14740.1;	156060;0;23208.5;41008.6;92850.7;0;	0.879123;0;0.94491;0.912838;0.938809;0.307838;	74466	0	0	0	0
DIA_OC1.mzML	DIA_OC1	P26006	P26006	ITA3_HUMAN	ITGA3	1.33E+06	780793	847848	1.33E+06	780793	847848	847848	GNSYMIQR	GNSYMIQR	GNSYMIQR2	2	4.74E-05	0.00331509	0.000315457	0.000313775	0.000287687	0.000313873	0	1	587290	369659	587290	0.937613	35.1156	34.9833	35.2462	60.313	35.1116	60.3228	Integrin alpha-3	0.000678507	0.786148	3.24E+06	5.13795	0.417049	4.02341	0.99998	1.01524	0.00328616	328281;188216;165624;125092;46672.5;41682.5;	317831;188216;144367;125092;46672.5;41682.5;	0.95375;0.873635;0.879692;0.963456;0.969449;0.970359;	54518	0	0	0	0
DIA_OC2.mzML	DIA_OC2	P26006	P26006	ITA3_HUMAN	ITGA3	1.64E+06	790339	796060	1.64E+06	790339	796060	796060	GNSYMIQR	GNSYMIQR	GNSYMIQR2	2	3.66E-05	0.00331509	0.000292826	0.000310463	0.000287687	0.000310559	0	1	834993	419749	834993	0.909836	35.2798	35.106	35.4136	60.313	35.1821	60.4634	Integrin alpha-3	0.000678507	0.908466	3.47E+06	3.7647	0.76172	0.762513	0.999992	2.04593	0.00390168	456243;248712;229134;198505;8959.56;10346.8;	433534;248712;210913;190546;0;0;	0.879503;0.968062;0.940329;0.9451;0.50029;0.50029;	54794	0	0	0	0
DIA_OC3.mzML	DIA_OC3	P26006	P26006	ITA3_HUMAN	ITGA3	1.47E+06	806691	738104	1.47E+06	806691	738104	738104	GNSYMIQR	GNSYMIQR	GNSYMIQR2	2	3.67E-05	0.00331509	0.000314861	0.000292312	0.000287687	0.000292398	0	1	736418	390064	736418	0.93604	34.7207	34.543	34.8523	60.313	34.7327	60.2884	Integrin alpha-3	0.000678507	0.975658	3.88E+06	3.42017	0.653068	1.34741	0.999993	0.997843	0.037861	343587;177028;215018;193028;10296.3;25606;	343587;79897.6;199802;193028;0;0;	0.976159;0.723453;0.928659;0.87227;0.529981;0.506944;	53966	0	0	0	0
DIA_OC1.mzML	DIA_OC1	P30740	P30740	ILEU_HUMAN	SERPINB1	1.09E+06	682118	530577	1.09E+06	682118	530577	530577	GNTAAQLSK	GNTAAQLSK	GNTAAQLSK2	2	0.00527353	0.00570125	0.000315457	0.000313775	0.000287687	0.000313873	0	1	16610.7	9625.16	16610.7	0.0972054	21.1098	21.0208	21.199	32.7923	20.8529	33.5661	Leukocyte elastase inhibitor	0.0010388	0.349504	1.69E+06	1.3552	0.687744	0	0.780831	1.05795	0.0158321	107661;31313.3;5234.68;15196.4;0;3116.73;	8579.31;2796.75;5234.68;0;0;0;	-0.205637;-0.292555;0.801784;0.133631;0;-0.534522;	32572	0	0	0	0
DIA_OC2.mzML	DIA_OC2	P30740	P30740	ILEU_HUMAN	SERPINB1	1.32E+06	668855	534408	1.32E+06	668855	534408	534408	GNTAAQLSK	GNTAAQLSK	GNTAAQLSK2	2	0.00291088	0.00570125	0.000292826	0.000310463	0.000287687	0.000310559	0	1	62059.5	29095	62059.5	0.801784	21.1095	21.0197	21.1986	32.7923	20.9249	33.3909	Leukocyte elastase inhibitor	0.0010388	0.771621	2.33E+06	1.101	0.661827	0	0.883994	1.22283	0.000870762	39335;30299.4;19077.2;0;0;2038.56;	39335;22724.5;0;0;0;0;	0.801784;0.801784;0.133631;0;0;-0.534522;	32572	0	0	0	0
DIA_OC3.mzML	DIA_OC3	P30740	P30740	ILEU_HUMAN	SERPINB1	1.19E+06	705701	512003	1.19E+06	705701	512003	512003	GNTAAQLSK	GNTAAQLSK	GNTAAQLSK2	2	0.00202793	0.00570125	0.000314861	0.000292312	0.000287687	0.000292398	0	1	94315.5	49663.7	94315.5	0.787011	20.9838	20.8949	21.0724	32.7923	20.7269	33.4904	Leukocyte elastase inhibitor	0.0010388	0.491638	1.45E+06	1.65819	0.421444	0	0.916187	0	-1.00E+07	129102;31862.8;34890.5;0;0;2998.18;	36284.8;31862.8;26167.9;0;0;2248.63;	0.763384;0.801784;0.801784;0;0;0.801784;	32434	0	0	0	0
DIA_ON1.mzML	DIA_ON1	P30740	P30740	ILEU_HUMAN	SERPINB1	557655	559204	686453	557655	559204	686453	686453	GNTAAQLSK	GNTAAQLSK	GNTAAQLSK2	2	0.000230734	0.00570125	0.000853242	0.000732064	0.000287687	0.000732064	0	1	209060	211593	209060	0.931745	21.0277	20.8954	21.1583	32.7923	20.859	33.3219	Leukocyte elastase inhibitor	0.0010388	0.975731	1.31E+06	2.51833	0.847053	0.00135734	0.999582	1.05795	0.0457786	81833;78984.9;48241.7;0;0;0;	81833;78984.9;48241.7;0;0;0;	0.889636;0.955163;0.964834;0;0;0;	32434	0	0	0	0
DIA_ON2.mzML	DIA_ON2	P30740	P30740	ILEU_HUMAN	SERPINB1	610988	587323	607976	610988	587323	607976	607976	GNTAAQLSK	GNTAAQLSK	GNTAAQLSK2	2	0.000189861	0.00570125	0.000752445	0.000621891	0.000287687	0.000621891	0	1	193830	228178	193830	0.955489	21.0106	20.8793	21.1418	32.7923	20.889	33.3185	Leukocyte elastase inhibitor	0.0010388	0.977315	1.43E+06	2.17694	0.740381	5.13E-06	0.998819	0	-1.00E+07	86980.1;98910;20248;0;0;0;	86980.1;98910;7939.96;0;0;0;	0.961964;0.969731;0.707143;0;0;0;	32434	0	0	0	0
DIA_ON3.mzML	DIA_ON3	P30740	P30740	ILEU_HUMAN	SERPINB1	674691	610028	636208	674691	610028	636208	636208	GNTAAQLSK	GNTAAQLSK	GNTAAQLSK2	2	0.00039976	0.00570125	0.000784314	0.000740741	0.000287687	0.000740741	0	1	141243	147472	141243	0.885674	20.9077	20.7755	20.9967	32.7923	20.7579	33.2004	Leukocyte elastase inhibitor	0.0010388	0.964164	1.51E+06	1.93521	0.652913	0.7332	0.996421	1.05795	0.000728753	58089.5;82497.3;25939.9;0;0;18452.9;	58089.5;74136.6;9016.38;0;0;0;	0.919485;0.883179;0.688356;0;0;0.176229;	32296	0	0	0	0
DIA_IN1.mzML	DIA_IN1	P30740	P30740	ILEU_HUMAN	SERPINB1	253650	322828	441173	253650	322828	441173	441173	GNTAAQLSK	GNTAAQLSK	GNTAAQLSK2	2	0.00332954	0.00570125	0.000832639	0.000777605	0.000287687	0.000777605	0	1	41743.1	59604.9	41743.1	0.879759	21.1616	21.0763	21.2948	32.7923	20.9974	33.263	Leukocyte elastase inhibitor	0.0010388	0.923145	762617	1.15136	0.536335	0	0.920968	0	-1.00E+07	24460.9;33640.9;0;0;0;18585;	8102.19;33640.9;0;0;0;0;	0.663941;0.931737;0;0;0;-0.399225;	32641	0	0	0	0
DIA_IN2.mzML	DIA_IN2	P30740	P30740	ILEU_HUMAN	SERPINB1	238579	333043	436060	238579	333043	436060	436060	GNTAAQLSK	GNTAAQLSK	GNTAAQLSK2	2	0.000216333	0.00570125	0.000814332	0.000677966	0.000287687	0.000677966	0	1	82625.1	137929	82625.1	0.933435	20.8478	20.7589	20.979	32.7923	20.7947	33.0232	Leukocyte elastase inhibitor	0.0010388	0.936056	309649	1.97121	0.712876	0.00688862	0.997544	0.829113	0.000413538	40145.5;39863.3;8874.82;0;0;3213.56;	40145.5;39863.3;2616.27;0;0;0;	0.944076;0.943619;0.614984;0;0;-0.477842;	32158	0	0	0	0
DIA_IN3.mzML	DIA_IN3	P30740	P30740	ILEU_HUMAN	SERPINB1	240633	311228	328895	240633	311228	328895	328895	GNTAAQLSK	GNTAAQLSK	GNTAAQLSK2	2	0.000478583	0.00570125	0.000801282	0.000719424	0.000287687	0.000719424	0	1	72917.7	107864	72917.7	0.948304	20.9791	20.8487	21.0676	32.7923	20.8755	33.1635	Leukocyte elastase inhibitor	0.0010388	0.989751	647483	2.10467	0.477286	0	0.99595	0	-1.00E+07	7221.49;49541.5;20678;0;0;6500;	2709.75;49530;20678;0;0;0;	0.741865;0.989255;0.877267;0;0;-0.288748;	32365	0	0	0	0
DIA_OC1.mzML	DIA_OC1	P35237	P35237	SPB6_HUMAN	SERPINB6	1.56E+07	1.10E+07	1.06E+07	1.56E+07	1.10E+07	1.06E+07	1.05E+07	GNTAAQMAQILSFNK	GNTAAQMAQILSFNK	GNTAAQMAQILSFNK2	2	4.74E-05	0.000297398	0.000315457	0.000313775	0.000287687	0.000313873	0	1	984987	680230	984987	0.928517	79.8419	79.6664	79.9731	137.759	79.9734	137.616	Serpin B6	0.000184775	0.955403	1.10E+07	5.09997	0.783599	8.47271	0.999968	1.78996	0.0668105	383656;332768;291351;268563;303345;231290;	383656;332768;291351;268563;290703;231290;	0.962697;0.932355;0.874591;0.874932;0.948583;0.992817;	124584	0	0	0	0
DIA_OC2.mzML	DIA_OC2	P35237	P35237	SPB6_HUMAN	SERPINB6	1.82E+07	1.01E+07	1.05E+07	1.82E+07	1.01E+07	1.05E+07	1.05E+07	GNTAAQMAQILSFNK	GNTAAQMAQILSFNK	GNTAAQMAQILSFNK2	2	3.66E-05	0.000297398	0.000292826	0.000310463	0.000287687	0.000310559	0	1	924556	482884	924556	0.782053	79.8237	79.6463	79.9982	137.759	79.9481	137.498	Serpin B6	0.000184775	0.470705	1.37E+07	3.9717	0.776857	4.68134	0.999893	1.6913	0.175894	531916;409984;449361;455343;440953;334408;	512670;170201;220582;241686;440953;329895;	0.82171;0.642096;0.740558;0.79649;0.995739;0.881853;	124653	0	0	0	0
DIA_OC3.mzML	DIA_OC3	P35237	P35237	SPB6_HUMAN	SERPINB6	1.59E+07	1.03E+07	1.07E+07	1.59E+07	1.03E+07	1.07E+07	1.05E+07	GNTAAQMAQILSFNK	GNTAAQMAQILSFNK	GNTAAQMAQILSFNK2	2	3.67E-05	0.000297398	0.000314861	0.000292312	0.000287687	0.000292398	0	1	1.44E+06	887152	1.44E+06	0.984593	79.2921	79.1138	79.4696	137.759	79.38	137.631	Serpin B6	0.000184775	0.96318	1.14E+07	5.69616	0.759725	9.6083	0.999999	1.69137	0.0873629	522338;477767;388882;436941;381912;321779;	522338;477767;388882;436941;381912;321779;	0.979025;0.983085;0.944818;0.992898;0.989341;0.995659;	123825	0	0	0	0
DIA_ON1.mzML	DIA_ON1	P35237	P35237	SPB6_HUMAN	SERPINB6	4.16E+07	4.57E+07	5.18E+07	4.16E+07	4.57E+07	5.18E+07	5.23E+07	GNTAAQMAQILSFNK	GNTAAQMAQILSFNK	GNTAAQMAQILSFNK2	2	0.000230734	0.000297398	0.000853242	0.000732064	0.000287687	0.000732064	0	1	359338	341002	359338	0.970807	79.3291	79.1987	79.4615	137.759	79.5227	137.383	Serpin B6	0.000184775	0.177729	1.39E+07	3.79008	0.474196	1.97594	0.999629	2.42995	0.398046	155966;98656.3;0;105375;540560;296053;	155966;98322.1;0;105049;313132;145939;	0.981605;0.94651;0;0.977515;0.6482;0.59441;	123825	0	0	0	0
DIA_ON2.mzML	DIA_ON2	P35237	P35237	SPB6_HUMAN	SERPINB6	4.06E+07	4.48E+07	5.13E+07	4.06E+07	4.48E+07	5.13E+07	5.15E+07	GNTAAQMAQILSFNK	GNTAAQMAQILSFNK	GNTAAQMAQILSFNK2	2	0.000189861	0.000297398	0.000752445	0.000621891	0.000287687	0.000621891	0	1	269369	268231	269369	0.912559	79.3237	79.1933	79.4563	137.759	79.5436	137.305	Serpin B6	0.000184775	0.0615974	1.44E+07	3.52541	0.528946	1.62878	0.998176	1.23215	0.36008	125907;98215.2;0;114451;471171;271161;	59386.8;98215.2;0;111767;231858;131413;	0.74612;0.951566;0;0.966718;0.695626;0.628087;	123825	0	0	0	0
DIA_ON3.mzML	DIA_ON3	P35237	P35237	SPB6_HUMAN	SERPINB6	4.36E+07	4.60E+07	5.13E+07	4.36E+07	4.60E+07	5.13E+07	5.10E+07	GNTAAQMAQILSFNK	GNTAAQMAQILSFNK	GNTAAQMAQILSFNK2	2	0.000225378	0.000297398	0.000784314	0.000740741	0.000287687	0.000740741	0	1	325389	318425	325389	0.946943	79.3498	79.1754	79.4839	137.759	79.5763	137.287	Serpin B6	0.000184775	0.0500566	1.70E+07	3.70879	0.551375	2.01707	0.99962	1.83048	0.585503	93334.5;97363.5;0;134691;515014;340838;	93334.5;97363.5;0;134691;318924;223356;	0.928249;0.918769;0;0.980264;0.694313;0.694646;	123894	0	0	0	0
DIA_IN1.mzML	DIA_IN1	P35237	P35237	SPB6_HUMAN	SERPINB6	6.29E+07	7.15E+07	6.23E+07	6.29E+07	7.15E+07	6.23E+07	6.25E+07	GNTAAQMAQILSFNK	GNTAAQMAQILSFNK	GNTAAQMAQILSFNK2	2	0.00252457	0.000297398	0.000832639	0.000777605	0.000287687	0.000777605	0	1	50860	58891.9	50860	0.9136	79.6785	79.4563	79.8097	137.759	79.9152	137.275	Serpin B6	0.000184775	0.934733	4.96E+07	2.54985	0.351912	0.511798	0.940095	0.950931	0.140725	24740.8;21573.4;0;44055.6;280541;228016;	0;6804.35;0;44055.6;156460;203663;	0.472858;0.592526;0;0.96319;0.640288;0.845023;	124308	0	0	0	0
DIA_IN2.mzML	DIA_IN2	P35237	P35237	SPB6_HUMAN	SERPINB6	5.78E+07	7.79E+07	6.17E+07	5.78E+07	7.79E+07	6.17E+07	6.24E+07	GNTAAQMAQILSFNK	GNTAAQMAQILSFNK	GNTAAQMAQILSFNK2	2	0.000860585	0.000297398	0.000814332	0.000677966	0.000287687	0.000677966	0	1	54078.5	67303.7	54078.5	0.902958	79.2062	79.0742	79.3418	137.759	79.4354	137.297	Serpin B6	0.000184775	0	2.60E+07	2.62347	0.464955	0.924101	0.977597	1.06846	0.244113	20476.7;13122.5;0;41595.2;286831;179540;	7607.83;4875.48;0;41595.2;181157;58460;	0.661215;0.661215;0;0.975508;0.793334;0.573179;	123549	0	0	0	0
DIA_IN3.mzML	DIA_IN3	P35237	P35237	SPB6_HUMAN	SERPINB6	5.11E+07	6.58E+07	6.35E+07	5.11E+07	6.58E+07	6.35E+07	6.38E+07	GNTAAQMAQILSFNK	GNTAAQMAQILSFNK	GNTAAQMAQILSFNK2	2	0.000871365	0.000297398	0.000801282	0.000719424	0.000287687	0.000719424	0	1	117826	148157	117826	0.90456	79.4625	79.2421	79.6847	137.759	79.7068	137.427	Serpin B6	0.000184775	0.516314	4.96E+07	3.34646	0.519694	1.48814	0.992857	1.0649	0.00345083	27122.1;31159;0;73441.5;283635;222728;	27122.1;17262.4;0;73441.5;236818;211809;	0.803502;0.779013;0;0.971391;0.812012;0.894028;	123963	0	0	0	0
DIA_OC1.mzML	DIA_OC1	P35237	P35237	SPB6_HUMAN	SERPINB6	1.56E+07	1.10E+07	1.06E+07	1.56E+07	1.10E+07	1.06E+07	1.05E+07	GNTAAQMAQILSFNK	GNTAAQMAQILSFNK	GNTAAQMAQILSFNK3	3	4.74E-05	0.000297398	0.000315457	0.000313775	0.000287687	0.000313873	0	1	234324	163007	234324	0.98976	79.8269	79.6052	79.9581	136.987	79.614	137.583	Serpin B6	0.000142491	0.993947	1.94E+06	5.25255	0.686157	0	0.999998	1.06383	0.116057	87952.5;78451.1;68909.7;53113.8;16981.3;20027.1;	87952.5;78451.1;67920.8;53113.8;9696.2;20027.1;	0.99425;0.994602;0.978354;0.974344;0.78392;0.970484;	124558	0	0	0	0
DIA_OC2.mzML	DIA_OC2	P35237	P35237	SPB6_HUMAN	SERPINB6	1.82E+07	1.01E+07	1.05E+07	1.82E+07	1.01E+07	1.05E+07	1.05E+07	GNTAAQMAQILSFNK	GNTAAQMAQILSFNK	GNTAAQMAQILSFNK3	3	3.66E-05	0.000297398	0.000292826	0.000310463	0.000287687	0.000310559	0	1	340673	185300	340673	0.983124	79.7637	79.5863	79.9381	136.987	79.5874	137.372	Serpin B6	0.000142491	0.992236	2.78E+06	5.37552	0.570223	0	0.999999	0.969219	0.0461536	124780;94938;121006;78525.8;39249.5;38769.7;	124780;94886.6;121006;78525.8;39249.5;38769.7;	0.982877;0.968895;0.994538;0.975838;0.903016;0.974367;	124558	0	0	0	0
DIA_OC3.mzML	DIA_OC3	P35237	P35237	SPB6_HUMAN	SERPINB6	1.59E+07	1.03E+07	1.07E+07	1.59E+07	1.03E+07	1.07E+07	1.05E+07	GNTAAQMAQILSFNK	GNTAAQMAQILSFNK	GNTAAQMAQILSFNK3	3	3.67E-05	0.000297398	0.000314861	0.000292312	0.000287687	0.000292398	0	1	349321	220224	349321	0.925761	79.2734	79.1429	79.4516	136.987	79.0498	137.59	Serpin B6	0.000142491	0.997669	2.72E+06	5.06657	0.602851	0	0.999997	1.00956	0.0705527	105237;88508;199656;62699.6;33064.7;15223.7;	101458;85674.7;162188;62699.6;33019.5;13750.5;	0.961491;0.979734;0.8749;0.987875;0.854762;0.841278;	123799	0	0	0	0
DIA_ON1.mzML	DIA_ON1	P35237	P35237	SPB6_HUMAN	SERPINB6	4.16E+07	4.57E+07	5.18E+07	4.16E+07	4.57E+07	5.18E+07	5.23E+07	GNTAAQMAQILSFNK	GNTAAQMAQILSFNK	GNTAAQMAQILSFNK3	3	0.000536884	0.000297398	0.000853242	0.000732064	0.000287687	0.000732064	0	1	176206	187460	176206	0.897424	79.3112	79.18	79.4466	136.987	79.1779	137.342	Serpin B6	0.000142491	0.85823	1.89E+06	2.6097	0.383068	0	0.998648	1.31903	0.42959	39612.6;14224.4;160586;3472.16;0;2843.22;	33233.3;14224.4;128748;1173.56;0;0;	0.818519;0.926341;0.914597;0.612892;0;0.433149;	123799	0	0	0	0
DIA_ON2.mzML	DIA_ON2	P35237	P35237	SPB6_HUMAN	SERPINB6	4.06E+07	4.48E+07	5.13E+07	4.06E+07	4.48E+07	5.13E+07	5.15E+07	GNTAAQMAQILSFNK	GNTAAQMAQILSFNK	GNTAAQMAQILSFNK3	3	0.000189861	0.000297398	0.000752445	0.000621891	0.000287687	0.000621891	0	1	241972	243604	241972	0.967875	79.3058	79.1313	79.5725	136.987	79.196	137.262	Serpin B6	0.000142491	0.950196	1.89E+06	2.70382	0.446563	0	0.998615	1.36844	0.584093	62471.8;29207.8;154350;3954.46;0;6289.8;	58414.1;29207.8;154350;1194.2;0;0;	0.926782;0.905963;0.995142;0.512532;0;0.232559;	123799	0	0	0	0
DIA_ON3.mzML	DIA_ON3	P35237	P35237	SPB6_HUMAN	SERPINB6	4.36E+07	4.60E+07	5.13E+07	4.36E+07	4.60E+07	5.13E+07	5.10E+07	GNTAAQMAQILSFNK	GNTAAQMAQILSFNK	GNTAAQMAQILSFNK3	3	0.00152415	0.000297398	0.000784314	0.000740741	0.000287687	0.000740741	0	1	97165.5	94963.3	97165.5	0.726093	79.2887	79.2033	79.4239	136.987	79.2437	137.142	Serpin B6	0.000142491	0.698147	1.72E+06	1.58485	0.387981	0	0.963239	0.571105	0.559117	33944.9;9039.68;142645;0;0;0;	10899.6;9039.68;77226.1;0;0;0;	0.470481;0.914424;0.740125;0;0;0;	123799	0	0	0	0
DIA_IN2.mzML	DIA_IN2	P35237	P35237	SPB6_HUMAN	SERPINB6	5.78E+07	7.79E+07	6.17E+07	5.78E+07	7.79E+07	6.17E+07	6.24E+07	GNTAAQMAQILSFNK	GNTAAQMAQILSFNK	GNTAAQMAQILSFNK3	3	0.00440062	0.000297398	0.000814332	0.000677966	0.000287687	0.000677966	0	1	107950	133172	107950	0.924707	79.1912	79.0123	79.366	136.987	79.1397	137.254	Serpin B6	0.000142491	0.899612	305350	1.23175	0.0389696	0	0.889378	1.70673	0.772164	28948.1;7306.68;98472.7;0;0;3550.34;	9477.62;0;98472.7;0;0;0;	0.508552;0.490642;0.96476;0;0;-0.23054;	123523	0	0	0	0
DIA_IN3.mzML	DIA_IN3	P35237	P35237	SPB6_HUMAN	SERPINB6	5.11E+07	6.58E+07	6.35E+07	5.11E+07	6.58E+07	6.35E+07	6.38E+07	GNTAAQMAQILSFNK	GNTAAQMAQILSFNK	GNTAAQMAQILSFNK3	3	0.00737826	0.000297398	0.000801282	0.000719424	0.000287687	0.000719424	0	1	77147.1	96620	77147.1	0.583244	79.4908	79.3125	79.7551	136.987	79.368	137.497	Serpin B6	0.000142491	0.73402	393373	1.09762	0.395884	0	0.883515	0.743623	0.514836	20926.6;27201.1;102104;0;0;16630.7;	7260.09;27201.1;42685.9;0;0;58.9489;	0.351927;0.819714;0.4719;0;0;-0.409609;	124006	0	0	0	0
DIA_OC1.mzML	DIA_OC1	Q01484;Q12955	Q01484;Q12955	ANK2_HUMAN;ANK3_HUMAN	ANK2;ANK3	5.06E+07	3.18E+07	4.99E+07	5.06E+07	3.18E+07	4.99E+07		GNTALHIASLAGQAEVVK	GNTALHIASLAGQAEVVK	GNTALHIASLAGQAEVVK2	2	4.74E-05	0.00069676	0.000315457	0.000313775	0.000287687	0.000313873	0	0	50391.9	32079	50391.9	0.943184	61.6451	61.5127	61.8227	104.453	61.6554	104.408	Ankyrin-2	0.000287356	0.889273	602804	2.55502	0.563685	0.762598	0.999862	1.05795	0.0024291	40478.3;13739.4;5035.67;3700.08;891.02;1663.48;	35847;13739.4;1655.6;805.542;0;0;	0.943423;0.969531;0.601728;0.483183;0.540593;0.0908996;	96096	0	0	0	0
DIA_OC2.mzML	DIA_OC2	Q01484;Q12955	Q01484;Q12955	ANK2_HUMAN;ANK3_HUMAN	ANK2;ANK3	5.72E+07	3.10E+07	5.23E+07	5.72E+07	3.10E+07	5.23E+07		GNTALHIASLAGQAEVVK	GNTALHIASLAGQAEVVK	GNTALHIASLAGQAEVVK2	2	3.66E-05	0.00069676	0.000292826	0.000310463	0.000287687	0.000310559	0	0	119237	60562.7	119237	0.904986	61.4714	61.3395	61.6488	104.453	61.545	104.314	Ankyrin-2	0.000287356	0.844222	775447	5.08259	0.764828	4.4788	1	0	-1.00E+07	69729.3;49746.8;20418.1;16577.3;15462.1;13444.9;	59891.5;43297.1;20186;16048.5;15462.1;13444.9;	0.871395;0.941847;0.887676;0.930901;0.988662;0.938207;	95889	0	0	0	0
DIA_OC3.mzML	DIA_OC3	Q01484;Q12955	Q01484;Q12955	ANK2_HUMAN;ANK3_HUMAN	ANK2;ANK3	5.06E+07	2.97E+07	5.09E+07	5.06E+07	2.97E+07	5.09E+07		GNTALHIASLAGQAEVVK	GNTALHIASLAGQAEVVK	GNTALHIASLAGQAEVVK2	2	3.67E-05	0.00069676	0.000314861	0.000292312	0.000287687	0.000292398	0	0	54933.7	33614.5	54933.7	0.765584	61.014	60.7965	61.1503	104.453	60.9808	104.522	Ankyrin-2	0.000287356	0.456761	403589	1.97829	0.615459	0.809976	0.999933	0	-1.00E+07	26364.9;43276;3845.64;6014.49;1680.92;3315.09;	26364.9;26655.9;1299.43;1912.79;0;0;	0.931583;0.611634;0.637194;0.622918;0.513119;0.0163978;	95199	0	0	0	0
DIA_ON2.mzML	DIA_ON2	Q01484;Q12955	Q01484;Q12955	ANK2_HUMAN;ANK3_HUMAN	ANK2;ANK3	1.90E+07	2.17E+07	1.72E+07	1.90E+07	2.17E+07	1.72E+07		GNTALHIASLAGQAEVVK	GNTALHIASLAGQAEVVK	GNTALHIASLAGQAEVVK2	2	0.00180946	0.00069676	0.000752445	0.000621891	0.000287687	0.000621891	0	0	8634.06	8680.47	8634.06	0.91308	61.2341	61.145	61.3664	104.453	61.2638	104.387	Ankyrin-2	0.000287356	0	0	1.19655	0.11267	0	0.961966	0	-1.00E+07	7822.18;10104;0;2779.27;0;0;	7822.18;0;0;811.876;0;0;	0.944379;-0.0192039;0;0.611531;0;0;	95475	0	0	0	0
DIA_OC1.mzML	DIA_OC1	Q01484;Q12955	Q01484;Q12955	ANK2_HUMAN;ANK3_HUMAN	ANK2;ANK3	5.06E+07	3.18E+07	4.99E+07	5.06E+07	3.18E+07	4.99E+07		GNTALHIASLAGQAEVVK	GNTALHIASLAGQAEVVK	GNTALHIASLAGQAEVVK3	3	4.74E-05	0.000297398	0.000315457	0.000313775	0.000287687	0.000313873	0	0	3.91E+06	2.49E+06	3.91E+06	0.992834	61.6711	61.4966	61.8914	104.462	61.6613	104.441	Ankyrin-2	0.000184775	0.995358	2.27E+07	5.33048	0.427478	8.44454	0.999855	1.05795	0.00188099	2.59399e+06;1.5872e+06;544061;669491;648126;295322;	2.59399e+06;1.5872e+06;544061;669491;648126;295322;	0.995161;0.98896;0.947089;0.994152;0.982157;0.937732;	96136	0	0	0	0
DIA_OC2.mzML	DIA_OC2	Q01484;Q12955	Q01484;Q12955	ANK2_HUMAN;ANK3_HUMAN	ANK2;ANK3	5.72E+07	3.10E+07	5.23E+07	5.72E+07	3.10E+07	5.23E+07		GNTALHIASLAGQAEVVK	GNTALHIASLAGQAEVVK	GNTALHIASLAGQAEVVK3	3	3.66E-05	0.000297398	0.000292826	0.000310463	0.000287687	0.000310559	0	0	4.92E+06	2.51E+06	4.92E+06	0.993654	61.4973	61.3222	61.7181	104.462	61.551	104.35	Ankyrin-2	0.000184775	0.998163	3.08E+07	5.60064	0.40118	9.33089	0.999671	1.06862	0.00734608	3.38228e+06;1.75234e+06;761731;822834;822440;525966;	3.30793e+06;1.72115e+06;761731;807933;806992;525966;	0.995405;0.932388;0.991477;0.991607;0.988526;0.99636;	95929	0	0	0	0
DIA_OC3.mzML	DIA_OC3	Q01484;Q12955	Q01484;Q12955	ANK2_HUMAN;ANK3_HUMAN	ANK2;ANK3	5.06E+07	2.97E+07	5.09E+07	5.06E+07	2.97E+07	5.09E+07		GNTALHIASLAGQAEVVK	GNTALHIASLAGQAEVVK	GNTALHIASLAGQAEVVK3	3	3.67E-05	0.000297398	0.000314861	0.000292312	0.000287687	0.000292398	0	0	4.32E+06	2.52E+06	4.32E+06	0.995477	60.9545	60.7762	61.2185	104.462	60.9868	104.448	Ankyrin-2	0.000184775	0.996995	2.36E+07	5.68225	0.377673	7.72787	0.999974	1.12289	0.0046829	2.83636e+06;1.83353e+06;743044;755145;733378;415637;	2.83636e+06;1.8294e+06;743044;755145;724325;412385;	0.997269;0.989879;0.988688;0.993053;0.990985;0.933026;	95101	0	0	0	0
DIA_ON1.mzML	DIA_ON1	Q01484;Q12955	Q01484;Q12955	ANK2_HUMAN;ANK3_HUMAN	ANK2;ANK3	2.01E+07	2.22E+07	1.92E+07	2.01E+07	2.22E+07	1.92E+07		GNTALHIASLAGQAEVVK	GNTALHIASLAGQAEVVK	GNTALHIASLAGQAEVVK3	3	0.000141543	0.000297398	0.000853242	0.000732064	0.000287687	0.000732064	0	0	517393	479694	517393	0.942281	61.2683	61.0483	61.4006	104.462	61.2742	104.458	Ankyrin-2	0.000184775	0.961074	3.85E+06	3.33354	0.787412	3.4874	0.999943	1.02482	0.313749	358674;216797;0;60745;124998;24299;	358674;116294;0;54423.1;104296;11312.4;	0.983873;0.780269;0;0.82396;0.860987;0.686368;	95515	0	0	0	0
DIA_ON2.mzML	DIA_ON2	Q01484;Q12955	Q01484;Q12955	ANK2_HUMAN;ANK3_HUMAN	ANK2;ANK3	1.90E+07	2.17E+07	1.72E+07	1.90E+07	2.17E+07	1.72E+07		GNTALHIASLAGQAEVVK	GNTALHIASLAGQAEVVK	GNTALHIASLAGQAEVVK3	3	0.00012216	0.000297398	0.000752445	0.000621891	0.000287687	0.000621891	0	0	519494	521039	519494	0.973365	61.2601	61.0819	61.4806	104.462	61.2696	104.424	Ankyrin-2	0.000184775	0.974039	4.19E+06	3.87494	0.763574	2.84207	0.999979	0.799063	0.0401059	465528;277889;29756.8;56289.9;60302.6;25655.8;	465528;275185;13254.9;53966.7;0;25655.8;	0.98015;0.964427;0.611747;0.914838;0.649854;0.827442;	95515	0	0	0	0
DIA_ON3.mzML	DIA_ON3	Q01484;Q12955	Q01484;Q12955	ANK2_HUMAN;ANK3_HUMAN	ANK2;ANK3	2.07E+07	2.27E+07	2.04E+07	2.07E+07	2.27E+07	2.04E+07		GNTALHIASLAGQAEVVK	GNTALHIASLAGQAEVVK	GNTALHIASLAGQAEVVK3	3	0.00013598	0.000297398	0.000784314	0.000740741	0.000287687	0.000740741	0	0	560869	539551	560869	0.976892	61.0184	60.886	61.1926	104.462	61.0147	104.412	Ankyrin-2	0.000184775	0.977329	3.30E+06	3.5041	0.443193	3.58802	0.999937	0.859756	0.0420811	416567;271574;0;61278.5;83023.7;7445.87;	416567;257162;0;61278.5;83023.7;0;	0.988702;0.932901;0;0.972538;0.92085;0.309795;	95170	0	0	0	0
DIA_IN1.mzML	DIA_IN1	Q01484;Q12955	Q01484;Q12955	ANK2_HUMAN;ANK3_HUMAN	ANK2;ANK3	1.42E+07	1.82E+07	8.22E+06	1.42E+07	1.82E+07	8.22E+06		GNTALHIASLAGQAEVVK	GNTALHIASLAGQAEVVK	GNTALHIASLAGQAEVVK3	3	0.00380392	0.000297398	0.000832639	0.000777605	0.000287687	0.000777605	0	0	40362.2	51399.8	40362.2	0.673377	61.5143	61.3359	61.5997	104.462	61.5615	104.383	Ankyrin-2	0.000184775	0.72562	182705	1.29724	0.373984	0.0311553	0.907799	1.6799	3.21E-06	25706.1;53502.7;0;9161.17;59070;0;	25706.1;11136.4;0;2735.99;11920.1;0;	0.689404;0.180279;0;0.645208;0.64528;0;	95860	0	0	0	0
DIA_OC1.mzML	DIA_OC1	P50453	P50453	SPB9_HUMAN	SERPINB9	2.35E+06	1.55E+06	1.63E+06	2.35E+06	1.55E+06	1.63E+06	1.63E+06	GNTATQMAQALSLNTEEDIHR	GNTATQMAQALSLNTEEDIHR	GNTATQMAQALSLNTEEDIHR3	3	4.74E-05	0.000297398	0.000315457	0.000313775	0.000287687	0.000313873	0	1	475027	313950	475027	0.95873	70.7578	70.4944	70.9341	121.352	70.9055	121.151	Serpin B9	0.000184775	0.983872	3.83E+06	3.38731	0.687527	0	0.999937	1.42874	0.0934599	291611;40992;120295;89328.6;109948;112219;	265404;8655.34;120295;89328.6;0;43273.4;	0.945067;0.350542;0.99025;0.956876;0.550635;0.28091;	110367	0	0	0	0
DIA_OC2.mzML	DIA_OC2	P50453	P50453	SPB9_HUMAN	SERPINB9	2.85E+06	1.47E+06	1.50E+06	2.85E+06	1.47E+06	1.50E+06	1.50E+06	GNTATQMAQALSLNTEEDIHR	GNTATQMAQALSLNTEEDIHR	GNTATQMAQALSLNTEEDIHR3	3	3.66E-05	0.000297398	0.000292826	0.000310463	0.000287687	0.000310559	0	1	520763	262903	520763	0.957364	70.8377	70.6603	70.9698	121.352	70.8884	121.31	Serpin B9	0.000184775	0.938988	4.50E+06	3.42229	0.523504	0	0.999366	0.813194	0.018984	251331;55922.5;137085;147645;159393;117855;	244757;0;128361;147645;138227;54671.4;	0.945701;0.227804;0.94666;0.986005;0.807796;-0.0680112;	110574	0	0	0	0
DIA_OC3.mzML	DIA_OC3	P50453	P50453	SPB9_HUMAN	SERPINB9	2.78E+06	1.64E+06	1.49E+06	2.78E+06	1.64E+06	1.49E+06	1.49E+06	GNTATQMAQALSLNTEEDIHR	GNTATQMAQALSLNTEEDIHR	GNTATQMAQALSLNTEEDIHR3	3	3.67E-05	0.000297398	0.000314861	0.000292312	0.000287687	0.000292398	0	1	653941	390098	653941	0.947	70.1282	69.9507	70.2595	121.352	70.2567	121.137	Serpin B9	0.000184775	0.985309	5.43E+06	3.29836	0.741111	0	0.999952	2.06063	0.398793	301079;83332.5;203453;150822;85667.8;133272;	301079;20266.1;203453;149409;29910.2;72921.9;	0.958654;0.380146;0.979526;0.879227;0.477906;0.794664;	109470	0	0	0	0
DIA_ON1.mzML	DIA_ON1	P50453	P50453	SPB9_HUMAN	SERPINB9	6.94E+06	7.01E+06	7.37E+06	6.94E+06	7.01E+06	7.37E+06	7.35E+06	GNTATQMAQALSLNTEEDIHR	GNTATQMAQALSLNTEEDIHR	GNTATQMAQALSLNTEEDIHR3	3	0.000141543	0.000297398	0.000853242	0.000732064	0.000287687	0.000732064	0	1	270259	288227	270259	0.904608	70.1699	69.9482	70.3012	121.352	70.4223	120.958	Serpin B9	0.000184775	0.960916	1.75E+06	3.44953	0.762669	0	0.999892	1.867	0.382995	121956;362326;84128.6;87289.1;120292;2762.76;	105875;168881;78400.5;85983.5;120292;225.301;	0.821418;0.255409;0.96276;0.954018;0.963397;0.290516;	109470	0	0	0	0
DIA_ON2.mzML	DIA_ON2	P50453	P50453	SPB9_HUMAN	SERPINB9	6.48E+06	6.51E+06	7.09E+06	6.48E+06	6.51E+06	7.09E+06	7.11E+06	GNTATQMAQALSLNTEEDIHR	GNTATQMAQALSLNTEEDIHR	GNTATQMAQALSLNTEEDIHR3	3	0.000189861	0.000297398	0.000752445	0.000621891	0.000287687	0.000621891	0	1	319076	333697	319076	0.944848	70.2532	70.0756	70.4285	121.352	70.4733	120.99	Serpin B9	0.000184775	0.902493	1.71E+06	3.4673	0.655254	0	0.998072	0.611913	0.435812	166552;407954;74741.2;83049.8;150168;23591.3;	162531;185010;74649;81896.1;150168;4704.71;	0.947793;0.189855;0.947298;0.936769;0.98462;0.11404;	109608	0	0	0	0
DIA_ON3.mzML	DIA_ON3	P50453	P50453	SPB9_HUMAN	SERPINB9	7.22E+06	6.77E+06	7.14E+06	7.22E+06	6.77E+06	7.14E+06	7.15E+06	GNTATQMAQALSLNTEEDIHR	GNTATQMAQALSLNTEEDIHR	GNTATQMAQALSLNTEEDIHR3	3	0.00013598	0.000297398	0.000784314	0.000740741	0.000287687	0.000740741	0	1	167804	162698	167804	0.956749	70.1029	69.9679	70.2782	121.352	70.3582	120.914	Serpin B9	0.000184775	0.987392	1.95E+06	3.31851	0.513088	0	0.999836	1.77347	0.346838	40217.8;536212;93067;96871.9;127382;25376.3;	0;337531;75308.7;92495.4;127382;0;	0.493651;0.6726;0.933074;0.976026;0.985822;0.224604;	109401	0	0	0	0
DIA_IN2.mzML	DIA_IN2	P50453	P50453	SPB9_HUMAN	SERPINB9	5.31E+06	7.08E+06	6.59E+06	5.31E+06	7.08E+06	6.59E+06	6.59E+06	GNTATQMAQALSLNTEEDIHR	GNTATQMAQALSLNTEEDIHR	GNTATQMAQALSLNTEEDIHR3	3	0.00130524	0.000297398	0.000814332	0.000677966	0.000287687	0.000677966	0	1	21851.8	27590.6	21851.8	0.498008	70.083	69.9939	70.1722	121.352	70.3669	120.841	Serpin B9	0.000184775	0.959643	462606	1.53531	0.609976	0	0.968958	0.937868	0.647227	6888.81;357035;29312.8;29793.5;20800.6;0;	6888.81;96516.9;10245.7;4717.29;3702.08;0;	0.801784;-0.19376;0.396005;0.275938;0.509141;0;	109263	0	0	0	0
DIA_IN3.mzML	DIA_IN3	P50453	P50453	SPB9_HUMAN	SERPINB9	5.27E+06	6.95E+06	6.61E+06	5.27E+06	6.95E+06	6.61E+06	6.61E+06	GNTATQMAQALSLNTEEDIHR	GNTATQMAQALSLNTEEDIHR	GNTATQMAQALSLNTEEDIHR3	3	0.00399306	0.000297398	0.000801282	0.000719424	0.000287687	0.000719424	0	1	45595.7	54553.8	45595.7	0.814033	70.3797	70.2466	70.4688	121.352	70.484	121.189	Serpin B9	0.000184775	0.846151	489147	2.14012	0.375374	0	0.927797	0.437735	0.466905	42968.8;216338;33804.9;11799.5;19911.4;0;	37267.3;78624.5;8328.43;0;19911.4;0;	0.936221;-0.0366156;0.267276;0.371416;0.940535;0;	109746	0	0	0	0
DIA_OC1.mzML	DIA_OC1	Q9BQ70	Q9BQ70	TCF25_HUMAN	TCF25	288905	166255	113790	288905	166255	113790	113790	GNTESKTDGDDTETVPSEQSHASGK	GNTESKTDGDDTETVPSEQSHASGK	GNTESKTDGDDTETVPSEQSHASGK4	4	0.000653554	1	0.000315457	0.000313775	0.000287687	0.000313873	0	1	53208	30625.6	53208	0.935615	21.3409	21.1665	21.4732	34.3331	21.4601	34.1477	Transcription factor 25	0.00746173	0	0	1.99578	0.184933	0	0.977852	1.24719	0.0205691	28636.6;23903.6;0;2074.89;0;2612.18;	28396.9;23903.6;0;0;0;907.514;	0.916439;0.96977;0;-0.378713;0;0.63605;	32937	0	0	0	0
DIA_OC2.mzML	DIA_OC2	Q9BQ70	Q9BQ70	TCF25_HUMAN	TCF25	299584	141129	98442.3	299584	141129	98442.3	98442.3	GNTESKTDGDDTETVPSEQSHASGK	GNTESKTDGDDTETVPSEQSHASGK	GNTESKTDGDDTETVPSEQSHASGK4	4	0.000407039	1	0.000292826	0.000310463	0.000287687	0.000310559	0	1	74141.7	35121.8	74141.7	0.932256	21.4735	21.2993	21.6076	34.3331	21.5311	34.3112	Transcription factor 25	0.00746173	0	0	1.43521	0.600461	0	0.989514	1.19271	0.00733271	49705.8;25972.8;0;0;0;0;	49705.8;24435.8;0;0;0;0;	0.970392;0.854681;0;0;0;0;	33144	0	0	0	0
DIA_OC3.mzML	DIA_OC3	Q9BQ70	Q9BQ70	TCF25_HUMAN	TCF25	247818	133569	84355.7	247818	133569	84355.7	84355.7	GNTESKTDGDDTETVPSEQSHASGK	GNTESKTDGDDTETVPSEQSHASGK	GNTESKTDGDDTETVPSEQSHASGK4	4	0.00136851	1	0.000314861	0.000292312	0.000287687	0.000292398	0	1	57683.5	30259.8	57683.5	0.909664	21.2614	21.129	21.3926	34.3331	21.3357	34.249	Transcription factor 25	0.00746173	0	0	1.058	0.613095	0	0.946243	0	-1.00E+07	34118.2;28893;0;0;0;0;	34118.2;23565.3;0;0;0;0;	0.975979;0.813651;0;0;0;0;	32868	0	0	0	0
DIA_OC1.mzML	DIA_OC1	Q9P2E9	Q9P2E9	RRBP1_HUMAN	RRBP1	628937	395361	336093	628937	395361	336093	336639	GNTPATGTTQGK	GNTPATGTTQGK	GNTPATGTTQGK2	2	4.74E-05	0.00107181	0.000315457	0.000313775	0.000287687	0.000313873	0	1	186754	108216	186754	0.918471	18.7827	18.651	18.8709	26.2939	18.7296	26.3764	Ribosome-binding protein 1	0.000372492	0.908026	972865	3.59154	0.820137	3.10847	0.99999	0.629312	0.0467819	126703;47797.2;32635.8;17734.1;2307.37;	126703;42316.8;32635.8;17734.1;797.78;	0.921149;0.90254;0.937967;0.937354;0.685483;	28927	0	0	0	0
DIA_OC2.mzML	DIA_OC2	Q9P2E9	Q9P2E9	RRBP1_HUMAN	RRBP1	691813	351384	355038	691813	351384	355038	355950	GNTPATGTTQGK	GNTPATGTTQGK	GNTPATGTTQGK2	2	3.66E-05	0.00107181	0.000292826	0.000310463	0.000287687	0.000310559	0	1	137341	63381.4	137341	0.806683	18.8253	18.7393	18.9135	26.2939	18.7677	26.3976	Ribosome-binding protein 1	0.000372492	0.947068	1.22E+06	2.17195	0.410164	2.1159	0.999801	0	-1.00E+07	111316;44004.3;28203.5;26966;0;	83487.2;33629.5;28203.5;20224.5;0;	0.801784;0.821791;0.801784;0.801784;0;	28996	0	0	0	0
DIA_OC3.mzML	DIA_OC3	Q9P2E9	Q9P2E9	RRBP1_HUMAN	RRBP1	637128	382137	379941	637128	382137	379941	377841	GNTPATGTTQGK	GNTPATGTTQGK	GNTPATGTTQGK2	2	3.67E-05	0.00107181	0.000314861	0.000292312	0.000287687	0.000292398	0	1	153648	82515.6	153648	0.847073	18.7899	18.6577	18.8789	26.2939	18.7382	26.5429	Ribosome-binding protein 1	0.000372492	0.713625	402313	2.29686	0.291626	2.49048	0.999751	1.17308	0.0344529	109901;41568.5;4134.47;25489.6;0;	94816;33342.4;0;25489.6;0;	0.83904;0.801906;0.535948;0.936037;0;	28996	0	0	0	0
DIA_OC1.mzML	DIA_OC1	Q5SWX8	Q5SWX8	ODR4_HUMAN	ODR4	244471	159396	183675	244471	159396	183675	183675	GNTQATSHSFDVR	GNTQATSHSFDVR	GNTQATSHSFDVR3	3	0.000909422	0.0038559	0.000315457	0.000313775	0.000287687	0.000313873	0	1	26904.5	15259	26904.5	0.686629	29.8786	29.7014	30.053	50.3992	29.7007	50.7192	Protein odr-4 homolog	0.000755487	0.961899	1.52E+06	1.4097	0.374654	0	0.967036	0.89714	0.0409977	13340.3;5433.73;20515.5;28840.1;38488.7;10083.4;	4351.34;2037.65;20515.5;0;14400.9;2308.82;	0.662859;0.727659;0.687596;0.326836;0.77956;0.462076;	46306	0	0	0	0
DIA_OC2.mzML	DIA_OC2	Q5SWX8	Q5SWX8	ODR4_HUMAN	ODR4	369485	187668	139555	369485	187668	139555	139555	GNTQATSHSFDVR	GNTQATSHSFDVR	GNTQATSHSFDVR3	3	0.000698027	0.0038559	0.000292826	0.000310463	0.000287687	0.000310559	0	1	15715.4	7481.33	15715.4	0.374117	29.8724	29.784	29.9577	50.3992	29.7728	50.5766	Protein odr-4 homolog	0.000755487	0.620095	1.39E+06	0.878108	0.593004	0	0.980847	1.543	0.0392739	5804.66;43379.4;29115.3;41043.5;6789.62;4834.16;	4353.49;6093.97;5267.92;5692.66;6789.62;0;	0.801784;0.236553;0.17982;0.407724;0.801784;-0.534522;	46306	0	0	0	0
DIA_OC3.mzML	DIA_OC3	Q5SWX8	Q5SWX8	ODR4_HUMAN	ODR4	320368	188125	217642	320368	188125	217642	217642	GNTQATSHSFDVR	GNTQATSHSFDVR	GNTQATSHSFDVR3	3	7.21E-05	0.0038559	0.000314861	0.000292312	0.000287687	0.000292398	0	1	32850.4	18152.7	32850.4	0.720637	29.4842	29.3959	29.6584	50.3992	29.4303	50.4419	Protein odr-4 homolog	0.000755487	0.903848	1.50E+06	1.61418	0.468955	0	0.997674	1.05795	0.00760042	16547.6;34212.8;19737.8;0;4448.02;16653.8;	6205.34;6907.23;19737.8;0;0;5036;	0.750442;0.671569;0.728438;0;-0.445418;0.645272;	45754	0	0	0	0
DIA_OC1.mzML	DIA_OC1	Q09666	Q09666	AHNK_HUMAN	AHNAK	1.25E+07	7.85E+06	9.44E+06	1.25E+07	7.85E+06	9.44E+06	9.44E+06	GNVDISAPK	GNVDISAPK	GNVDISAPK2	2	0.000119265	0.00331509	0.000315457	0.000313775	0.000287687	0.000313873	0	1	431672	252836	431672	0.966468	31.4613	31.287	31.5925	54.0198	31.4862	53.9851	Neuroblast differentiation-associated protein AHNAK	0.000678507	0.946327	3.57E+06	1.88586	0.498348	0.402854	0.998781	1.96374	0.237208	304317;127355;1.0469e+06;49464.2;14777.4;0;	304317;127355;134465;0;0;0;	0.990373;0.909347;-0.469905;0.383788;0.284544;0;	48788	0	0	0	0
DIA_OC2.mzML	DIA_OC2	Q09666	Q09666	AHNK_HUMAN	AHNAK	1.63E+07	7.81E+06	9.33E+06	1.63E+07	7.81E+06	9.33E+06	9.33E+06	GNVDISAPK	GNVDISAPK	GNVDISAPK2	2	3.66E-05	0.00331509	0.000292826	0.000310463	0.000287687	0.000310559	0	1	589999	279710	589999	0.970835	31.4518	31.2781	31.6291	54.0198	31.5526	53.8168	Neuroblast differentiation-associated protein AHNAK	0.000678507	0.977517	4.80E+06	1.9158	0.491149	0	0.998681	1.55108	0.0957566	380792;215119;284110;16986.9;6200.75;0;	380792;209207;198589;0;0;0;	0.99205;0.932221;0.492007;-0.384127;0.371008;0;	48788	0	0	0	0
DIA_OC3.mzML	DIA_OC3	Q09666	Q09666	AHNK_HUMAN	AHNAK	1.57E+07	8.75E+06	9.32E+06	1.57E+07	8.75E+06	9.32E+06	9.32E+06	GNVDISAPK	GNVDISAPK	GNVDISAPK2	2	3.67E-05	0.00331509	0.000314861	0.000292312	0.000287687	0.000292398	0	1	406019	225391	406019	0.975203	31.1969	31.0233	31.3752	54.0198	31.1855	54.0745	Neuroblast differentiation-associated protein AHNAK	0.000678507	0.944764	4.18E+06	1.8166	0.731828	0.0138115	0.998302	1.86903	0.0103084	291608;114411;995971;0;0;4408.69;	291608;114411;180859;0;0;0;	0.988788;0.940578;-0.452604;0;0;-0.407298;	48443	0	0	0	0
DIA_OC1.mzML	DIA_OC1	Q05682	Q05682	CALD1_HUMAN	CALD1	933523	580640	547741	933523	580640	547741	547741	GNVFSSPTAAGTPNK	GNVFSSPTAAGTPNK	GNVFSSPTAAGTPNK2	2	4.74E-05	0.000297398	0.000315457	0.000313775	0.000287687	0.000313873	0	1	317422	188058	317422	0.969578	41.2491	41.074	41.5127	70.0765	41.2167	70.1362	Caldesmon	0.000184775	0	830587	4.32463	0.769611	5.92196	0.999994	0.529076	0.00278055	145988;135676;89898.7;39043.4;39676.8;43423.3;	145988;129744;89898.7;24340.8;7885.43;41689;	0.997188;0.946485;0.935737;0.787094;0.488419;0.944765;	64133	0	0	0	0
DIA_OC2.mzML	DIA_OC2	Q05682	Q05682	CALD1_HUMAN	CALD1	1.09E+06	602526	517458	1.09E+06	602526	517458	517458	GNVFSSPTAAGTPNK	GNVFSSPTAAGTPNK	GNVFSSPTAAGTPNK2	2	3.66E-05	0.000297398	0.000292826	0.000310463	0.000287687	0.000310559	0	1	390460	194620	390460	0.922562	41.235	41.1041	41.4976	70.0765	41.2303	70.0974	Caldesmon	0.000184775	0	1.67E+06	4.99823	0.709957	6.11376	0.999997	1.101	0.0203732	211149;158822;122745;74415.3;100399;67199.3;	194862;139447;122745;74415.3;96669.4;56150.7;	0.933936;0.944266;0.966479;0.940477;0.914798;0.829189;	64133	0	0	0	0
DIA_OC3.mzML	DIA_OC3	Q05682	Q05682	CALD1_HUMAN	CALD1	1.08E+06	590779	534185	1.08E+06	590779	534185	534185	GNVFSSPTAAGTPNK	GNVFSSPTAAGTPNK	GNVFSSPTAAGTPNK2	2	3.67E-05	0.000297398	0.000314861	0.000292312	0.000287687	0.000292398	0	1	296081	179336	296081	0.938323	40.7629	40.6325	41.0294	70.0765	40.7194	70.1587	Caldesmon	0.000184775	0.346018	1.30E+06	4.20697	0.670322	4.60414	0.999999	0.136023	0.00624805	135327;132437;98893.6;78584.6;31625.5;41749;	135327;120348;66914.1;76639.6;11440.5;40405.5;	0.968599;0.906556;0.798705;0.884854;0.453058;0.931537;	63443	0	0	0	0
DIA_OC1.mzML	DIA_OC1	Q05682	Q05682	CALD1_HUMAN	CALD1	933523	580640	547741	933523	580640	547741	547741	GNVFSSPTAAGTPNKETAGLK	GNVFSSPTAAGTPNKETAGLK	GNVFSSPTAAGTPNKETAGLK3	3	4.74E-05	0.000297398	0.000315457	0.000313775	0.000287687	0.000313873	0	1	433245	264682	433245	0.951758	44.636	44.4611	44.8131	76.9353	44.6331	76.939	Caldesmon	0.000142491	0.855007	981907	4.1089	0.611238	2.648	1	1.03187	0.00901837	223918;176816;105257;104269;65070.8;45007.9;	223719;176816;105257;104269;65045.4;0;	0.934704;0.936913;0.951503;0.988606;0.813148;0.575489;	69442	0	0	0	0
DIA_OC2.mzML	DIA_OC2	Q05682	Q05682	CALD1_HUMAN	CALD1	1.09E+06	602526	517458	1.09E+06	602526	517458	517458	GNVFSSPTAAGTPNKETAGLK	GNVFSSPTAAGTPNKETAGLK	GNVFSSPTAAGTPNKETAGLK3	3	3.66E-05	0.000297398	0.000292826	0.000310463	0.000287687	0.000310559	0	1	596236	286380	596236	0.914081	44.6142	44.5289	44.8335	76.9353	44.6152	76.9362	Caldesmon	0.000142491	0.868731	1.13E+06	3.74239	0.589477	1.928	1	0.76571	0.00177368	275713;241751;170826;160150;22046.5;36441.1;	275713;88699.6;170826;149697;22046.5;0;	0.886921;0.795441;0.960514;0.911117;0.692988;0.339564;	69442	0	0	0	0
DIA_OC3.mzML	DIA_OC3	Q05682	Q05682	CALD1_HUMAN	CALD1	1.08E+06	590779	534185	1.08E+06	590779	534185	534185	GNVFSSPTAAGTPNKETAGLK	GNVFSSPTAAGTPNKETAGLK	GNVFSSPTAAGTPNKETAGLK3	3	3.67E-05	0.000297398	0.000314861	0.000292312	0.000287687	0.000292398	0	1	514687	275267	514687	0.965174	44.3224	44.1481	44.4534	76.9353	44.2072	77.1642	Caldesmon	0.000142491	0.856998	904581	3.64158	0.529973	1.74825	0.999998	0	-1.00E+07	262196;108854;124114;150350;52170.8;33097.2;	260109;23557.3;124114;130464;52170.8;0;	0.965822;0.334137;0.990701;0.939598;0.82099;0.465633;	69028	0	0	0	0
DIA_OC1.mzML	DIA_OC1	P05388	P05388	RLA0_HUMAN	RPLP0	2.16E+06	1.36E+06	1.31E+06	2.16E+06	1.36E+06	1.31E+06	808080	GNVGFVFTK	GNVGFVFTK	GNVGFVFTK2	2	0.000119265	0.00391326	0.000315457	0.000313775	0.000287687	0.000313873	0	1	1.13E+06	699936	1.13E+06	0.938848	60.7385	60.5173	60.9587	103.353	60.8873	103.261	60S acidic ribosomal protein P0	0.000789209	0.98947	7.96E+06	3.07065	0.00759796	0.373794	0.998561	1.20243	0.0670315	315054;380015;318829;458791;147623;57725.7;	0;380015;295254;458791;0;25241.8;	0.522762;0.938311;0.891439;0.969802;0.146559;0.639274;	94676	0	0	0	0
DIA_OC2.mzML	DIA_OC2	P05388	P05388	RLA0_HUMAN	RPLP0	2.37E+06	1.21E+06	1.29E+06	2.37E+06	1.21E+06	1.29E+06	832204	GNVGFVFTK	GNVGFVFTK	GNVGFVFTK2	2	3.66E-05	0.00391326	0.000292826	0.000310463	0.000287687	0.000310559	0	1	1.33E+06	664817	1.33E+06	0.984095	60.6544	60.4352	60.8282	103.353	60.7847	103.236	60S acidic ribosomal protein P0	0.000789209	0.99429	1.12E+07	3.98531	0.397192	2.34413	0.999517	1.17194	0.0354082	589508;513110;331102;496673;162202;82159.8;	252345;513110;331102;489053;25579.1;82159.8;	0.657735;0.990328;0.993482;0.9712;-0.00688089;0.876313;	94607	0	0	0	0
DIA_OC3.mzML	DIA_OC3	P05388	P05388	RLA0_HUMAN	RPLP0	2.38E+06	1.41E+06	1.23E+06	2.38E+06	1.41E+06	1.23E+06	756835	GNVGFVFTK	GNVGFVFTK	GNVGFVFTK2	2	3.67E-05	0.00391326	0.000314861	0.000292312	0.000287687	0.000292398	0	1	1.10E+06	653270	1.10E+06	0.961396	60.0204	59.8469	60.2412	103.353	60.1937	103.134	60S acidic ribosomal protein P0	0.000789209	0.972359	9.53E+06	3.21003	0.29994	0.590294	0.999092	1.06061	0.0214107	266778;363217;300074;444947;150806;7096.53;	138236;363217;292282;444947;27181.7;0;	0.719037;0.941046;0.954845;0.982312;0.0800767;0.402207;	93641	0	0	0	0
DIA_IN1.mzML	DIA_IN1	P05388	P05388	RLA0_HUMAN	RPLP0	1.05E+06	1.27E+06	1.46E+06	1.05E+06	1.27E+06	1.46E+06	336809	GNVGFVFTK	GNVGFVFTK	GNVGFVFTK2	2	0.000587613	0.00391326	0.000832639	0.000777605	0.000287687	0.000777605	0	1	150518	188397	150518	0.741476	60.4469	60.2725	60.5352	103.353	60.7746	102.954	60S acidic ribosomal protein P0	0.000789209	0.842016	3.46E+06	2.98767	0.262567	1.01E-05	0.995263	0.831724	0.000695546	528516;134682;100586;87408.8;22909.6;43152.8;	500425;27665.6;96290.2;26562.1;22909.6;4012.49;	0.974778;0.499249;0.899052;0.422538;0.669937;-0.184642;	94193	0	0	0	0
DIA_IN3.mzML	DIA_IN3	P05388	P05388	RLA0_HUMAN	RPLP0	801981	1.01E+06	1.14E+06	801981	1.01E+06	1.14E+06	553486	GNVGFVFTK	GNVGFVFTK	GNVGFVFTK2	2	0.000265252	0.00391326	0.000801282	0.000719424	0.000287687	0.000719424	0	1	210545	273664	210545	0.790883	60.0509	59.8736	60.2252	103.353	60.4857	102.788	60S acidic ribosomal protein P0	0.000789209	0.961119	4.17E+06	3.36541	0.377847	0.138598	0.999126	1.05795	0.000107508	480616;107265;102442;128348;30558.7;53310.2;	480616;48417.3;92167.2;69960;0;38297.2;	0.994137;0.714587;0.872955;0.735563;0.444773;0.659281;	93572	0	0	0	0
DIA_OC1.mzML	DIA_OC1	P05388	P05388	RLA0_HUMAN	RPLP0	2.16E+06	1.36E+06	1.31E+06	2.16E+06	1.36E+06	1.31E+06	808080	GNVGFVFTKEDLTEIR	GNVGFVFTKEDLTEIR	GNVGFVFTKEDLTEIR3	3	4.74E-05	0.000297398	0.000315457	0.000313775	0.000287687	0.000313873	0	1	483796	304354	483796	0.970835	74.7159	74.5386	74.8913	128.092	74.7624	128.039	60S acidic ribosomal protein P0	0.000184775	0.957214	2.51E+06	1.92754	0.283111	0.900987	0.999969	1.95582	0.114182	451434;80388.8;38681.1;21634.1;45409.7;44414.5;	451434;44383.9;12603.9;6933.79;19758.3;10099.4;	0.989493;0.768399;0.581441;0.580739;0.792921;0.408249;	116561	0	0	0	0
DIA_OC2.mzML	DIA_OC2	P05388	P05388	RLA0_HUMAN	RPLP0	2.37E+06	1.21E+06	1.29E+06	2.37E+06	1.21E+06	1.29E+06	832204	GNVGFVFTKEDLTEIR	GNVGFVFTKEDLTEIR	GNVGFVFTKEDLTEIR3	3	3.66E-05	0.000297398	0.000292826	0.000310463	0.000287687	0.000310559	0	1	649893	340766	649893	0.958428	74.6997	74.5253	74.8775	128.092	74.7207	128.136	60S acidic ribosomal protein P0	0.000184775	0.945941	2.95E+06	2.90598	0.510955	0.331434	1	0.378531	0.0213292	508591;291128;127216;77149.4;38042.5;38527.5;	508591;249561;127216;77149.4;14085.9;0;	0.998584;0.8293;0.83963;0.853291;0.58144;0.220138;	116630	0	0	0	0
DIA_OC3.mzML	DIA_OC3	P05388	P05388	RLA0_HUMAN	RPLP0	2.38E+06	1.41E+06	1.23E+06	2.38E+06	1.41E+06	1.23E+06	756835	GNVGFVFTKEDLTEIR	GNVGFVFTKEDLTEIR	GNVGFVFTKEDLTEIR3	3	3.67E-05	0.000297398	0.000314861	0.000292312	0.000287687	0.000292398	0	1	670360	374941	670360	0.986204	73.9922	73.8608	74.1697	128.092	74.0769	127.94	60S acidic ribosomal protein P0	0.000184775	0.990002	3.03E+06	4.13241	0.326722	2.94171	0.999982	0.618719	0.0161422	420909;313107;171286;60925.3;78536.7;36546.9;	420909;187976;171286;60925.3;78165.3;0;	0.988542;0.682663;0.982373;0.908903;0.982012;0.497164;	115526	0	0	0	0
DIA_ON2.mzML	DIA_ON2	P05388	P05388	RLA0_HUMAN	RPLP0	349606	348508	301751	349606	348508	301751	94737.2	GNVGFVFTKEDLTEIR	GNVGFVFTKEDLTEIR	GNVGFVFTKEDLTEIR3	3	0.00709415	0.000297398	0.000752445	0.000621891	0.000287687	0.000621891	0	1	9179.73	9679.13	9179.73	0.579734	74.066	73.9808	74.1543	128.092	74.255	127.873	60S acidic ribosomal protein P0	0.000184775	0	0	1.34954	0.462809	0	0.856862	0.884719	0.468815	17593.7;241834;4658.62;4627.42;4637.55;0;	3957.91;42089.3;4658.62;3470.56;563.203;0;	0.422391;0.279121;0.801784;0.801784;-0.151262;0;	115595	0	0	0	0
DIA_IN1.mzML	DIA_IN1	P05388	P05388	RLA0_HUMAN	RPLP0	1.05E+06	1.27E+06	1.46E+06	1.05E+06	1.27E+06	1.46E+06	336809	GNVGFVFTKEDLTEIR	GNVGFVFTKEDLTEIR	GNVGFVFTKEDLTEIR3	3	0.000665779	0.000297398	0.000832639	0.000777605	0.000287687	0.000777605	0	1	44486.5	55149.5	44486.5	0.625911	74.2848	74.1965	74.4601	128.092	74.4896	127.874	60S acidic ribosomal protein P0	0.000184775	0.821295	975847	0.938923	0.446842	2.40646	0.989364	1.14992	0.537225	155393;84116.4;15013.3;22229.7;0;19145.9;	29473.2;19818.8;15013.3;3771.25;0;0;	0.578525;0.0340326;0.718936;0.612705;0;-0.404453;	115871	0	0	0	0
DIA_IN2.mzML	DIA_IN2	P05388	P05388	RLA0_HUMAN	RPLP0	1.03E+06	1.37E+06	1.47E+06	1.03E+06	1.37E+06	1.47E+06	570121	GNVGFVFTKEDLTEIR	GNVGFVFTKEDLTEIR	GNVGFVFTKEDLTEIR3	3	0.000216333	0.000297398	0.000814332	0.000677966	0.000287687	0.000677966	0	1	116495	165340	116495	0.834204	73.9469	73.8586	74.0352	128.092	74.1975	127.812	60S acidic ribosomal protein P0	0.000184775	0.0914845	633563	1.75277	0.132913	4.23181	0.995865	0.382562	0.263184	158678;59988.5;18994.4;24734.3;4252.59;0;	94310.7;0;18994.4;0;3189.44;0;	0.84183;-0.534512;0.801784;-0.197649;0.801784;0;	115319	0	0	0	0
DIA_IN3.mzML	DIA_IN3	P05388	P05388	RLA0_HUMAN	RPLP0	801981	1.01E+06	1.14E+06	801981	1.01E+06	1.14E+06	553486	GNVGFVFTKEDLTEIR	GNVGFVFTKEDLTEIR	GNVGFVFTKEDLTEIR3	3	0.00124146	0.000297398	0.000801282	0.000719424	0.000287687	0.000719424	0	1	162571	212221	162571	0.841684	74.201	74.0265	74.2901	128.092	74.2996	128.027	60S acidic ribosomal protein P0	0.000184775	0.644576	294929	1.63313	0.129373	0.39311	0.985347	1.11438	0.150583	178181;76624.8;25476.3;679.249;4242.19;0;	135504;0;25476.3;0;1590.82;0;	0.865376;0.0445529;0.721923;-0.0619883;0.741507;0;	115733	0	0	0	0
DIA_OC1.mzML	DIA_OC1	Q14195	Q14195	DPYL3_HUMAN	DPYSL3	2.54E+06	1.59E+06	1.80E+06	2.54E+06	1.59E+06	1.80E+06	1.80E+06	GNVVFGEPITASLGIDGTHYWSK	GNVVFGEPITASLGIDGTHYWSK	GNVVFGEPITASLGIDGTHYWSK3	3	4.74E-05	0.000297398	0.000315457	0.000313775	0.000287687	0.000313873	0	1	348010	280237	348010	0.909617	86.5514	86.3299	86.9041	151.932	86.5827	151.788	Dihydropyrimidinase-related protein 3	0.000184775	0.382306	717819	3.24047	0.413863	1.29179	0.99999	1.88715	0.848336	189744;110730;7770;57078.2;52245.6;22893.7;	184501;106431;2871.01;57078.2;51825.6;5467.77;	0.895429;0.907411;0.542661;0.959596;0.836765;-0.0196831;	135074	0	0	0	0
DIA_OC2.mzML	DIA_OC2	Q14195	Q14195	DPYL3_HUMAN	DPYSL3	3.22E+06	1.68E+06	1.73E+06	3.22E+06	1.68E+06	1.73E+06	1.73E+06	GNVVFGEPITASLGIDGTHYWSK	GNVVFGEPITASLGIDGTHYWSK	GNVVFGEPITASLGIDGTHYWSK3	3	3.66E-05	0.000297398	0.000292826	0.000310463	0.000287687	0.000310559	0	1	399348	232950	399348	0.939619	86.3913	86.0378	86.569	151.932	86.4606	151.79	Dihydropyrimidinase-related protein 3	0.000184775	0.0910959	872092	4.18713	0.494801	1.74019	0.999998	2.3296	0.854454	212067;127556;32731.6;74471;84758.5;17378.1;	210121;122570;32731.6;66656.7;84758.5;6255.2;	0.975673;0.913626;0.89803;0.873761;0.959035;0.406307;	134936	0	0	0	0
DIA_OC3.mzML	DIA_OC3	Q14195	Q14195	DPYL3_HUMAN	DPYSL3	2.75E+06	1.50E+06	1.72E+06	2.75E+06	1.50E+06	1.72E+06	1.72E+06	GNVVFGEPITASLGIDGTHYWSK	GNVVFGEPITASLGIDGTHYWSK	GNVVFGEPITASLGIDGTHYWSK3	3	3.67E-05	0.000297398	0.000314861	0.000292312	0.000287687	0.000292398	0	1	339249	188392	339249	0.919952	86.0805	85.9029	86.2996	151.932	86.0845	151.878	Dihydropyrimidinase-related protein 3	0.000184775	0.439799	797846	4.57007	0.519976	5.02001	1	1.66946	0.299606	198202;123505;38480.8;51451.3;63619.3;40202.1;	181882;111232;38480.8;46134.5;60743.5;24140.3;	0.910291;0.93105;0.98069;0.931282;0.882667;0.696234;	134453	0	0	0	0
DIA_ON1.mzML	DIA_ON1	P35237	P35237	SPB6_HUMAN	SERPINB6	4.16E+07	4.57E+07	5.18E+07	4.16E+07	4.57E+07	5.18E+07	5.23E+07	GNWDEQFDK	GNWDEQFDK	GNWDEQFDK2	2	0.000714477	0.0249616	0.000853242	0.000732064	0.000287687	0.000732064	0	1	19132.2	20891	19132.2	0.588465	48.4577	48.3687	48.5459	84.0307	48.3506	84.1947	Serpin B6	0.00375373	0	0	2.07359	0.578729	0	0.992004	1.06107	0.660377	18445.7;25944.3;29663;13528.9;2880.78;4314.97;	9899.89;10984.6;4561.2;3586.39;2880.78;0;	0.749067;0.774166;0.0296329;0.730412;0.801784;0.201426;	75433	0	0	0	0
DIA_ON3.mzML	DIA_ON3	P35237	P35237	SPB6_HUMAN	SERPINB6	4.36E+07	4.60E+07	5.13E+07	4.36E+07	4.60E+07	5.13E+07	5.10E+07	GNWDEQFDK	GNWDEQFDK	GNWDEQFDK2	2	0.000696621	0.0249616	0.000784314	0.000740741	0.000287687	0.000740741	0	1	70943.4	69051.1	70943.4	0.93283	48.2095	48.0353	48.3862	84.0307	48.1202	84.1938	Serpin B6	0.00375373	0.841009	413586	1.843	0.442315	0.053968	0.987416	0.569627	0.347537	33942.4;40582.5;48209.7;31113.1;2160.14;0;	3681.85;40582.5;0;30360.9;687.062;0;	-0.0570594;0.979136;0.142428;0.870934;0.539142;0;	75088	0	0	0	0
DIA_IN1.mzML	DIA_IN1	P35237	P35237	SPB6_HUMAN	SERPINB6	6.29E+07	7.15E+07	6.23E+07	6.29E+07	7.15E+07	6.23E+07	6.25E+07	GNWDEQFDK	GNWDEQFDK	GNWDEQFDK2	2	0.00357766	0.0249616	0.000832639	0.000777605	0.000287687	0.000777605	0	1	75204.6	92099.7	75204.6	0.808388	49.2303	49.0529	49.3615	84.0307	48.6966	84.8829	Serpin B6	0.00375373	0.917221	436681	2.26266	0.4878	0	0.915135	1.31563	0.287939	130271;27721.6;74415.7;3325.03;2429.3;0;	130271;8539.36;66665.2;0;817.705;0;	0.979436;0.493239;0.848757;0.478893;0.585886;0;	76606	0	0	0	0
DIA_IN2.mzML	DIA_IN2	P35237	P35237	SPB6_HUMAN	SERPINB6	5.78E+07	7.79E+07	6.17E+07	5.78E+07	7.79E+07	6.17E+07	6.24E+07	GNWDEQFDK	GNWDEQFDK	GNWDEQFDK2	2	0.000216333	0.0249616	0.000814332	0.000677966	0.000287687	0.000677966	0	1	57669.3	72041.2	57669.3	0.818155	47.9499	47.8156	48.0817	84.0307	48.0932	83.7923	Serpin B6	0.00375373	0.397555	224754	1.69645	0.519141	0	0.994637	0.690094	0.503925	66610.4;37456.1;31724.3;19136.8;1980.75;4338.22;	42064.8;12331.7;31724.3;13613.2;0;0;	0.428828;0.430142;0.978398;0.796211;0.370089;0.303001;	74605	0	0	0	0
DIA_IN3.mzML	DIA_IN3	P35237	P35237	SPB6_HUMAN	SERPINB6	5.11E+07	6.58E+07	6.35E+07	5.11E+07	6.58E+07	6.35E+07	6.38E+07	GNWDEQFDK	GNWDEQFDK	GNWDEQFDK2	2	0.00129456	0.0249616	0.000801282	0.000719424	0.000287687	0.000719424	0	1	60001.3	77103.3	60001.3	0.813071	48.6949	48.5626	48.8254	84.0307	48.3132	84.6513	Serpin B6	0.00375373	0.744273	527775	2.40994	0.559662	0.0072387	0.977996	0	-1.00E+07	90487.3;64404;31150;12656.8;20312.4;0;	34618.2;28851.3;31150;0;9445.44;0;	0.514898;0.713474;0.905318;0.324602;0.559824;0;	75778	0	0	0	0
DIA_OC1.mzML	DIA_OC1	P35237	P35237	SPB6_HUMAN	SERPINB6	1.56E+07	1.10E+07	1.06E+07	1.56E+07	1.10E+07	1.06E+07	1.05E+07	GNWDEQFDKENTEER	GNWDEQFDKENTEER	GNWDEQFDKENTEER2	2	4.74E-05	0.000297398	0.000315457	0.000313775	0.000287687	0.000313873	0	1	48740.1	30086.1	48740.1	0.769688	44.8281	44.7423	44.9615	77.4233	44.8849	77.3126	Serpin B6	0.000184775	0.995904	952335	3.62039	0.577407	0.671141	0.999985	0	-1.00E+07	43528.9;14635.3;11202.7;11101.2;10326.7;8625.42;	26533.1;12783.8;9423.18;9290.15;10326.7;8625.42;	0.687971;0.87298;0.859649;0.838623;0.931804;0.941187;	69744	0	0	0	0
DIA_OC2.mzML	DIA_OC2	P35237	P35237	SPB6_HUMAN	SERPINB6	1.82E+07	1.01E+07	1.05E+07	1.82E+07	1.01E+07	1.05E+07	1.05E+07	GNWDEQFDKENTEER	GNWDEQFDKENTEER	GNWDEQFDKENTEER2	2	3.66E-05	0.000297398	0.000292826	0.000310463	0.000287687	0.000310559	0	1	112902	55701.1	112902	0.84065	44.941	44.7632	45.0262	77.4233	44.8754	77.5467	Serpin B6	0.000184775	0.798721	1.09E+06	2.87275	0.531651	3.09578	0.999981	0.676467	0.0130904	84016.6;11355.8;49354.8;27204;7504.2;28769.6;	64799.6;4471.04;43631.8;5821.25;7504.2;6723.66;	0.823645;0.707775;0.879522;0.71128;0.69887;0.713345;	69951	0	0	0	0
DIA_OC3.mzML	DIA_OC3	P35237	P35237	SPB6_HUMAN	SERPINB6	1.59E+07	1.03E+07	1.07E+07	1.59E+07	1.03E+07	1.07E+07	1.05E+07	GNWDEQFDKENTEER	GNWDEQFDKENTEER	GNWDEQFDKENTEER2	2	3.67E-05	0.000297398	0.000314861	0.000292312	0.000287687	0.000292398	0	1	62760.1	33165.6	62760.1	0.793729	44.3831	44.2513	44.5145	77.4233	44.4591	77.2823	Serpin B6	0.000184775	0.855479	594402	3.97025	0.59969	1.96616	0.999999	0.841592	0.0281616	39211.8;19605.3;24957.2;9975.92;13976.8;10079.2;	20957.2;19605.3;22197.6;9975.92;13976.8;9410.49;	0.634438;0.871402;0.875516;0.87093;0.954454;0.897862;	69123	0	0	0	0
DIA_ON1.mzML	DIA_ON1	P35237	P35237	SPB6_HUMAN	SERPINB6	4.16E+07	4.57E+07	5.18E+07	4.16E+07	4.57E+07	5.18E+07	5.23E+07	GNWDEQFDKENTEER	GNWDEQFDKENTEER	GNWDEQFDKENTEER2	2	0.000141543	0.000297398	0.000853242	0.000732064	0.000287687	0.000732064	0	1	190057	195903	190057	0.972628	44.3091	44.1778	44.4402	77.4233	44.5317	76.9802	Serpin B6	0.000184775	0.977139	2.24E+06	5.5057	0.645903	8.40279	1	0	-1.00E+07	79348.1;60164.6;54034.8;30695.7;53381.3;53331;	75857.9;60164.6;54034.8;30695.7;53381.3;53331;	0.969025;0.968156;0.982665;0.922305;0.982072;0.986456;	68916	0	0	0	0
DIA_ON2.mzML	DIA_ON2	P35237	P35237	SPB6_HUMAN	SERPINB6	4.06E+07	4.48E+07	5.13E+07	4.06E+07	4.48E+07	5.13E+07	5.15E+07	GNWDEQFDKENTEER	GNWDEQFDKENTEER	GNWDEQFDKENTEER2	2	0.00012216	0.000297398	0.000752445	0.000621891	0.000287687	0.000621891	0	1	167405	186314	167405	0.967558	44.3457	44.2147	44.5228	77.4233	44.4883	77.1345	Serpin B6	0.000184775	0.955987	2.77E+06	5.56855	0.741458	8.01678	0.999997	0	-1.00E+07	67312;56900.2;43760.1;33447.5;51485.7;41108.2;	66745.1;56900.2;43760.1;33447.5;51485.7;41108.2;	0.960892;0.979758;0.961863;0.991718;0.970747;0.981414;	68985	0	0	0	0
DIA_ON3.mzML	DIA_ON3	P35237	P35237	SPB6_HUMAN	SERPINB6	4.36E+07	4.60E+07	5.13E+07	4.36E+07	4.60E+07	5.13E+07	5.10E+07	GNWDEQFDKENTEER	GNWDEQFDKENTEER	GNWDEQFDKENTEER2	2	0.00013598	0.000297398	0.000784314	0.000740741	0.000287687	0.000740741	0	1	264581	258052	264581	0.97918	44.146	43.9692	44.2788	77.4233	44.315	77.0814	Serpin B6	0.000184775	0.969367	3.30E+06	5.54191	0.647676	8.47929	0.999999	1.05795	0.0743838	100425;94714.4;70485.6;57534.3;87636.7;66106.2;	99381.4;94714.4;70485.6;57534.3;87636.7;63475.9;	0.982078;0.978831;0.975561;0.967883;0.962559;0.960855;	68709	0	0	0	0
DIA_IN1.mzML	DIA_IN1	P35237	P35237	SPB6_HUMAN	SERPINB6	6.29E+07	7.15E+07	6.23E+07	6.29E+07	7.15E+07	6.23E+07	6.25E+07	GNWDEQFDKENTEER	GNWDEQFDKENTEER	GNWDEQFDKENTEER2	2	0.000201248	0.000297398	0.000832639	0.000777605	0.000287687	0.000777605	0	1	141367	179574	141367	0.944909	44.854	44.7227	45.0322	77.4233	44.838	77.4385	Serpin B6	0.000184775	0.870626	2.41E+06	4.37823	0.542904	2.46403	0.999969	1.15206	0.281113	71327.1;27259;43878.5;26448.8;28236.1;35935.3;	71327.1;27259;42780.9;25830.1;0;35935.3;	0.982098;0.926256;0.894791;0.852675;0.564358;0.97265;	69744	0	0	0	0
DIA_IN2.mzML	DIA_IN2	P35237	P35237	SPB6_HUMAN	SERPINB6	5.78E+07	7.79E+07	6.17E+07	5.78E+07	7.79E+07	6.17E+07	6.24E+07	GNWDEQFDKENTEER	GNWDEQFDKENTEER	GNWDEQFDKENTEER2	2	0.00020247	0.000297398	0.000814332	0.000677966	0.000287687	0.000677966	0	1	162634	221367	162634	0.960936	43.9725	43.8404	44.147	77.4233	44.2677	76.8095	Serpin B6	0.000184775	0.994915	2.51E+06	5.38263	0.652502	8.16315	0.999985	0	-1.00E+07	69076.1;43307.8;50250.1;36765;67835.9;44397.1;	69076.1;43307.8;50250.1;36765;67835.9;43745.9;	0.96733;0.945466;0.965478;0.947526;0.979846;0.960068;	68364	0	0	0	0
DIA_IN3.mzML	DIA_IN3	P35237	P35237	SPB6_HUMAN	SERPINB6	5.11E+07	6.58E+07	6.35E+07	5.11E+07	6.58E+07	6.35E+07	6.38E+07	GNWDEQFDKENTEER	GNWDEQFDKENTEER	GNWDEQFDKENTEER2	2	0.000185357	0.000297398	0.000801282	0.000719424	0.000287687	0.000719424	0	1	221920	281241	221920	0.953611	44.4967	44.3646	44.6737	77.4233	44.5085	77.384	Serpin B6	0.000184775	0.886294	1.59E+06	3.88557	0.71104	2.17443	0.999996	1.16224	0.00877036	106831;73953.6;49062.8;26303.4;30724.3;21071.7;	101810;73953.6;46157.1;25339;0;0;	0.964663;0.968432;0.905489;0.849191;0.529993;0.539022;	69192	0	0	0	0
DIA_OC1.mzML	DIA_OC1	P35237	P35237	SPB6_HUMAN	SERPINB6	1.56E+07	1.10E+07	1.06E+07	1.56E+07	1.10E+07	1.06E+07	1.05E+07	GNWDEQFDKENTEER	GNWDEQFDKENTEER	GNWDEQFDKENTEER3	3	4.74E-05	0.000297398	0.000315457	0.000313775	0.000287687	0.000313873	0	1	3.28E+06	2.02E+06	3.28E+06	0.987522	44.8529	44.7209	44.9833	77.2771	44.8089	77.3604	Serpin B6	0.000142491	0.990058	1.50E+07	5.70983	0.495229	10.4546	0.999834	1.92039	0.0256911	1.40366e+06;1.17102e+06;705427;465141;420294;372835;	1.40366e+06;1.17102e+06;705427;465141;420294;372835;	0.988398;0.986182;0.988005;0.961168;0.986262;0.993046;	69782	0	0	0	0
DIA_OC2.mzML	DIA_OC2	P35237	P35237	SPB6_HUMAN	SERPINB6	1.82E+07	1.01E+07	1.05E+07	1.82E+07	1.01E+07	1.05E+07	1.05E+07	GNWDEQFDKENTEER	GNWDEQFDKENTEER	GNWDEQFDKENTEER3	3	3.66E-05	0.000297398	0.000292826	0.000310463	0.000287687	0.000310559	0	1	3.44E+06	1.70E+06	3.44E+06	0.989233	44.92	44.788	45.0517	77.2771	44.7971	77.508	Serpin B6	0.000142491	0.996503	1.17E+07	5.72463	0.630652	10.5053	0.998951	0.42977	0.00554832	1.43302e+06;1.26661e+06;738610;462962;419752;371395;	1.43302e+06;1.26661e+06;738610;462962;419752;371395;	0.989057;0.987631;0.992324;0.958582;0.992651;0.989142;	69920	0	0	0	0
DIA_OC3.mzML	DIA_OC3	P35237	P35237	SPB6_HUMAN	SERPINB6	1.59E+07	1.03E+07	1.07E+07	1.59E+07	1.03E+07	1.07E+07	1.05E+07	GNWDEQFDKENTEER	GNWDEQFDKENTEER	GNWDEQFDKENTEER3	3	3.67E-05	0.000297398	0.000314861	0.000292312	0.000287687	0.000292398	0	1	3.84E+06	2.03E+06	3.84E+06	0.977844	44.4079	44.2299	44.5394	77.2771	44.3835	77.3303	Serpin B6	0.000142491	0.983197	1.57E+07	5.01131	0.578544	9.9479	0.999971	0.225392	0.0144965	1.6878e+06;1.37074e+06;776990;144802;470356;464636;	1.6878e+06;1.37074e+06;776990;52342.7;470356;453866;	0.977733;0.97626;0.980879;0.628478;0.980559;0.976633;	69161	0	0	0	0
DIA_ON1.mzML	DIA_ON1	P35237	P35237	SPB6_HUMAN	SERPINB6	4.16E+07	4.57E+07	5.18E+07	4.16E+07	4.57E+07	5.18E+07	5.23E+07	GNWDEQFDKENTEER	GNWDEQFDKENTEER	GNWDEQFDKENTEER3	3	0.000141543	0.000297398	0.000853242	0.000732064	0.000287687	0.000732064	0	1	7.23E+06	7.45E+06	7.23E+06	0.986487	44.3339	44.1568	44.465	77.2771	44.4563	77.0289	Serpin B6	0.000142491	0.980845	2.85E+07	4.96205	0.75694	10.3722	0.999996	1.13347	0.0126846	3.14303e+06;2.65003e+06;1.43295e+06;415331;775278;640909;	3.14303e+06;2.65003e+06;1.43295e+06;0;775278;640909;	0.985125;0.988698;0.985388;0.627025;0.968842;0.942762;	68954	0	0	0	0
DIA_ON2.mzML	DIA_ON2	P35237	P35237	SPB6_HUMAN	SERPINB6	4.06E+07	4.48E+07	5.13E+07	4.06E+07	4.48E+07	5.13E+07	5.15E+07	GNWDEQFDKENTEER	GNWDEQFDKENTEER	GNWDEQFDKENTEER3	3	0.00012216	0.000297398	0.000752445	0.000621891	0.000287687	0.000621891	0	1	5.98E+06	6.66E+06	5.98E+06	0.981173	44.3705	44.2395	44.5026	77.2771	44.4128	77.1837	Serpin B6	0.000142491	0.985823	2.31E+07	5.03687	0.772923	10.1652	0.999984	1.05795	0.00539247	2.56412e+06;2.17602e+06;1.23651e+06;320320;721016;645959;	2.56412e+06;2.17602e+06;1.23651e+06;139446;721016;645959;	0.983481;0.980773;0.97709;0.661326;0.98814;0.976967;	69023	0	0	0	0
DIA_ON3.mzML	DIA_ON3	P35237	P35237	SPB6_HUMAN	SERPINB6	4.36E+07	4.60E+07	5.13E+07	4.36E+07	4.60E+07	5.13E+07	5.10E+07	GNWDEQFDKENTEER	GNWDEQFDKENTEER	GNWDEQFDKENTEER3	3	0.00013598	0.000297398	0.000784314	0.000740741	0.000287687	0.000740741	0	1	7.52E+06	7.29E+06	7.52E+06	0.981415	44.1258	43.9939	44.2567	77.2771	44.2386	77.0415	Serpin B6	0.000142491	0.982278	2.45E+07	4.93645	0.743143	9.62174	0.999993	2.1159	0.360809	3.26888e+06;2.80678e+06;1.44824e+06;314596;824387;771995;	3.26888e+06;2.80678e+06;1.44824e+06;0;824387;771995;	0.980906;0.98499;0.975634;0.524041;0.980912;0.977873;	68678	0	0	0	0
DIA_IN1.mzML	DIA_IN1	P35237	P35237	SPB6_HUMAN	SERPINB6	6.29E+07	7.15E+07	6.23E+07	6.29E+07	7.15E+07	6.23E+07	6.25E+07	GNWDEQFDKENTEER	GNWDEQFDKENTEER	GNWDEQFDKENTEER3	3	0.000201248	0.000297398	0.000832639	0.000777605	0.000287687	0.000777605	0	1	4.92E+06	6.26E+06	4.92E+06	0.912267	44.8355	44.7474	45.0101	77.2771	44.7646	77.4019	Serpin B6	0.000142491	0.961917	1.79E+07	4.48835	0.684227	9.0036	0.999963	1.51628	0.386156	2.12403e+06;1.74895e+06;1.0783e+06;212712;517876;585392;	2.12403e+06;1.72745e+06;1.06455e+06;212712;517876;585392;	0.923978;0.897907;0.912205;0.651551;0.855129;0.926695;	69713	0	0	0	0
DIA_IN2.mzML	DIA_IN2	P35237	P35237	SPB6_HUMAN	SERPINB6	5.78E+07	7.79E+07	6.17E+07	5.78E+07	7.79E+07	6.17E+07	6.24E+07	GNWDEQFDKENTEER	GNWDEQFDKENTEER	GNWDEQFDKENTEER3	3	0.00020247	0.000297398	0.000814332	0.000677966	0.000287687	0.000677966	0	1	5.63E+06	7.55E+06	5.63E+06	0.987102	43.9973	43.8622	44.1286	77.2771	44.1941	76.861	Serpin B6	0.000142491	0.992724	2.28E+07	5.67122	0.654116	10.1927	0.999952	1.101	0.0126994	2.49704e+06;2.07406e+06;1.05552e+06;818388;705547;614318;	2.49704e+06;2.07406e+06;1.05552e+06;818388;705547;614318;	0.989566;0.987485;0.98052;0.975279;0.982311;0.979126;	68402	0	0	0	0
DIA_IN3.mzML	DIA_IN3	P35237	P35237	SPB6_HUMAN	SERPINB6	5.11E+07	6.58E+07	6.35E+07	5.11E+07	6.58E+07	6.35E+07	6.38E+07	GNWDEQFDKENTEER	GNWDEQFDKENTEER	GNWDEQFDKENTEER3	3	0.000185357	0.000297398	0.000801282	0.000719424	0.000287687	0.000719424	0	1	5.04E+06	6.39E+06	5.04E+06	0.931486	44.4782	44.3894	44.6524	77.2771	44.4357	77.3469	Serpin B6	0.000142491	0.986163	1.90E+07	4.8352	0.578308	9.3566	0.999982	1.05795	0.206531	2.28129e+06;1.8528e+06;1.04133e+06;231509;603302;533700;	2.22725e+06;1.80587e+06;1.01156e+06;231509;603302;517116;	0.931035;0.935354;0.925573;0.633867;0.943982;0.934835;	69161	0	0	0	0
DIA_OC1.mzML	DIA_OC1	P23141	P23141	EST1_HUMAN	CES1	1.87E+07	1.30E+07	1.78E+07	1.87E+07	1.30E+07	1.78E+07	1.78E+07	GNWGHLDQVAALR	GNWGHLDQVAALR	GNWGHLDQVAALR2	2	4.74E-05	0.000297398	0.000315457	0.000313775	0.000287687	0.000313873	0	1	93156.2	59237.8	93156.2	0.9366	61.15	60.9725	61.3256	103.704	61.1312	103.813	Liver carboxylesterase 1	0.000184775	0.981077	1.63E+06	3.23217	0.458737	0.463562	0.999991	0.717414	0.00411748	159077;130327;68238.1;65917;13790.9;26461.2;	66940.6;71904.9;68238.1;65917;0;24918.1;	0.357783;0.711846;0.982442;0.844369;0.58211;0.81106;	95320	0	0	0	0
DIA_OC2.mzML	DIA_OC2	P23141	P23141	EST1_HUMAN	CES1	2.35E+07	1.32E+07	1.77E+07	2.35E+07	1.32E+07	1.77E+07	1.77E+07	GNWGHLDQVAALR	GNWGHLDQVAALR	GNWGHLDQVAALR2	2	3.66E-05	0.000297398	0.000292826	0.000310463	0.000287687	0.000310559	0	1	146434	74385.7	146434	0.916336	61.065	60.8877	61.2839	103.704	61.0224	103.772	Liver carboxylesterase 1	0.000184775	0.90825	1.84E+06	3.70993	0.249847	1.5719	0.999936	1.59952	0.00357441	162766;14858.7;75115.3;53784.8;38550;44411.7;	162766;0;75115.3;30498.6;37768.4;33550.1;	0.952964;-0.0468969;0.987689;0.768296;0.901096;0.77374;	95251	0	0	0	0
DIA_OC3.mzML	DIA_OC3	P23141	P23141	EST1_HUMAN	CES1	2.04E+07	1.31E+07	1.67E+07	2.04E+07	1.31E+07	1.67E+07	1.67E+07	GNWGHLDQVAALR	GNWGHLDQVAALR	GNWGHLDQVAALR2	2	3.67E-05	0.000297398	0.000314861	0.000292312	0.000287687	0.000292398	0	1	132230	78654.3	132230	0.915564	60.3891	60.2118	60.5637	103.704	60.4427	103.69	Liver carboxylesterase 1	0.000184775	0.989898	1.83E+06	3.92639	0.510981	6.27805	0.999999	0	-1.00E+07	189926;77910.8;78189.8;58481.3;23656.6;40649.3;	177599;30433.5;78189.8;20551.3;23656.6;30384;	0.961564;0.637567;0.981369;0.411486;0.931318;0.733956;	94216	0	0	0	0
DIA_ON1.mzML	DIA_ON1	P23141	P23141	EST1_HUMAN	CES1	1.02E+07	1.07E+07	1.17E+07	1.02E+07	1.07E+07	1.17E+07	1.17E+07	GNWGHLDQVAALR	GNWGHLDQVAALR	GNWGHLDQVAALR2	2	0.00179828	0.000297398	0.000853242	0.000732064	0.000287687	0.000732064	0	1	46867	45257	46867	0.908763	60.6133	60.4392	60.7437	103.704	60.7135	103.562	Liver carboxylesterase 1	0.000184775	0.695983	371252	2.13726	0.409262	0.271182	0.961512	1.40578	0.437163	24768.7;57593;24489.8;36744.7;0;26274.9;	7698.34;0;24489.8;4943.93;0;22377.2;	0.53387;0.454353;0.950596;-0.221013;0;0.86298;	94492	0	0	0	0
DIA_ON2.mzML	DIA_ON2	P23141	P23141	EST1_HUMAN	CES1	1.15E+07	1.34E+07	1.14E+07	1.15E+07	1.34E+07	1.14E+07	1.14E+07	GNWGHLDQVAALR	GNWGHLDQVAALR	GNWGHLDQVAALR2	2	0.00045041	0.000297398	0.000752445	0.000621891	0.000287687	0.000621891	0	1	20829	20982.2	20829	0.866597	60.5603	60.4721	60.6925	103.704	60.7459	103.454	Liver carboxylesterase 1	0.000184775	0.570557	200444	2.54536	0.287845	0.691832	0.988108	0	-1.00E+07	36729.1;18089.8;23534.2;22677.4;4360.62;4183.6;	20151.6;0;16645.4;0;0;4183.6;	0.675638;-0.105524;0.847044;-0.00311843;0.58346;0.94439;	94423	0	0	0	0
DIA_ON3.mzML	DIA_ON3	P23141	P23141	EST1_HUMAN	CES1	8.52E+06	8.49E+06	1.13E+07	8.52E+06	8.49E+06	1.13E+07	1.13E+07	GNWGHLDQVAALR	GNWGHLDQVAALR	GNWGHLDQVAALR2	2	0.000225378	0.000297398	0.000784314	0.000740741	0.000287687	0.000740741	0	1	17041.9	16722.2	17041.9	0.742607	60.3196	60.2314	60.4086	103.704	60.4743	103.451	Liver carboxylesterase 1	0.000184775	0.356617	167084	2.34275	0.651784	0.634955	0.998786	0.188318	8.78E-05	30497;18347.4;23423.9;18255.5;5221.25;4380.8;	9089.44;5492.56;11492.4;3886.94;5221.25;328.213;	0.22978;0.796152;0.746792;0.197678;0.801784;-0.345306;	94078	0	0	0	0
DIA_OC1.mzML	DIA_OC1	P23141	P23141	EST1_HUMAN	CES1	1.87E+07	1.30E+07	1.78E+07	1.87E+07	1.30E+07	1.78E+07	1.78E+07	GNWGHLDQVAALR	GNWGHLDQVAALR	GNWGHLDQVAALR3	3	4.74E-05	0.000297398	0.000315457	0.000313775	0.000287687	0.000313873	0	1	5.32E+06	3.38E+06	5.32E+06	0.994996	61.1332	60.9587	61.3117	103.706	61.132	103.792	Liver carboxylesterase 1	0.000142491	0.993383	3.03E+07	5.79017	0.53354	8.41636	0.999985	1.14858	0.00181455	3.46604e+06;1.18122e+06;763407;699203;667927;588873;	3.46604e+06;1.18122e+06;763407;699203;667927;588873;	0.997198;0.996282;0.986739;0.981168;0.981297;0.977716;	95296	0	0	0	0
DIA_OC2.mzML	DIA_OC2	P23141	P23141	EST1_HUMAN	CES1	2.35E+07	1.32E+07	1.77E+07	2.35E+07	1.32E+07	1.77E+07	1.77E+07	GNWGHLDQVAALR	GNWGHLDQVAALR	GNWGHLDQVAALR3	3	3.66E-05	0.000297398	0.000292826	0.000310463	0.000287687	0.000310559	0	1	6.11E+06	3.10E+06	6.11E+06	0.993304	61.0915	60.9172	61.2701	103.706	61.0233	103.807	Liver carboxylesterase 1	0.000142491	0.990279	3.32E+07	5.87954	0.45255	8.56078	0.999955	0.778362	0.00410878	3.9945e+06;1.34465e+06;872370;808647;778791;753204;	3.98392e+06;1.34465e+06;872370;808647;778791;753204;	0.993127;0.993453;0.992462;0.986706;0.993955;0.993439;	95296	0	0	0	0
DIA_OC3.mzML	DIA_OC3	P23141	P23141	EST1_HUMAN	CES1	2.04E+07	1.31E+07	1.67E+07	2.04E+07	1.31E+07	1.67E+07	1.67E+07	GNWGHLDQVAALR	GNWGHLDQVAALR	GNWGHLDQVAALR3	3	3.67E-05	0.000297398	0.000314861	0.000292312	0.000287687	0.000292398	0	1	5.19E+06	3.08E+06	5.19E+06	0.992224	60.3723	60.198	60.5499	103.706	60.4436	103.666	Liver carboxylesterase 1	0.000142491	0.992867	3.43E+07	5.71992	0.507857	8.31844	0.999995	0.960753	0.310998	3.43169e+06;1.07933e+06;745185;780448;683924;570166;	3.43169e+06;1.07663e+06;745185;780448;683577;570166;	0.993649;0.990741;0.988236;0.980994;0.987406;0.934756;	94192	0	0	0	0
DIA_ON1.mzML	DIA_ON1	P23141	P23141	EST1_HUMAN	CES1	1.02E+07	1.07E+07	1.17E+07	1.02E+07	1.07E+07	1.17E+07	1.17E+07	GNWGHLDQVAALR	GNWGHLDQVAALR	GNWGHLDQVAALR3	3	0.000141543	0.000297398	0.000853242	0.000732064	0.000287687	0.000732064	0	1	2.18E+06	2.12E+06	2.18E+06	0.9812	60.5995	60.4218	60.819	103.706	60.7144	103.543	Liver carboxylesterase 1	0.000142491	0.991416	1.55E+07	5.24978	0.870744	5.78254	1	0.913869	0.00157286	1.45167e+06;448634;279460;310043;283252;143263;	1.45167e+06;448634;279460;310043;283252;143263;	0.990848;0.954023;0.953516;0.99173;0.9748;0.814648;	94468	0	0	0	0
DIA_ON2.mzML	DIA_ON2	P23141	P23141	EST1_HUMAN	CES1	1.15E+07	1.34E+07	1.14E+07	1.15E+07	1.34E+07	1.14E+07	1.14E+07	GNWGHLDQVAALR	GNWGHLDQVAALR	GNWGHLDQVAALR3	3	0.00012216	0.000297398	0.000752445	0.000621891	0.000287687	0.000621891	0	1	2.01E+06	2.02E+06	2.01E+06	0.9594	60.6325	60.4125	60.8101	103.706	60.7468	103.553	Liver carboxylesterase 1	0.000142491	0.983083	1.20E+07	4.36723	0.46299	5.32883	0.999992	0.986892	0.447844	1.42702e+06;429596;191825;239793;277789;149889;	1.42702e+06;429596;190821;239793;149882;149889;	0.988459;0.9923;0.846124;0.868189;0.588426;0.829369;	94537	0	0	0	0
DIA_ON3.mzML	DIA_ON3	P23141	P23141	EST1_HUMAN	CES1	8.52E+06	8.49E+06	1.13E+07	8.52E+06	8.49E+06	1.13E+07	1.13E+07	GNWGHLDQVAALR	GNWGHLDQVAALR	GNWGHLDQVAALR3	3	0.00013598	0.000297398	0.000784314	0.000740741	0.000287687	0.000740741	0	1	1.84E+06	1.82E+06	1.84E+06	0.849343	60.3058	60.2176	60.6117	103.706	60.4752	103.432	Liver carboxylesterase 1	0.000142491	0.899597	1.45E+07	4.04267	0.91687	5.15414	0.999998	0.430173	0.425184	1.49477e+06;580327;346862;173042;256348;192948;	1.20225e+06;460305;264127;173042;172520;87912.8;	0.856121;0.85363;0.815481;0.909774;0.790669;0.635205;	94054	0	0	0	0
DIA_IN1.mzML	DIA_IN1	P23141	P23141	EST1_HUMAN	CES1	9.56E+06	1.25E+07	3.93E+06	9.56E+06	1.25E+07	3.93E+06	3.93E+06	GNWGHLDQVAALR	GNWGHLDQVAALR	GNWGHLDQVAALR3	3	0.000279408	0.000297398	0.000832639	0.000777605	0.000287687	0.000777605	0	1	308298	376522	308298	0.808707	60.9752	60.7986	61.0643	103.706	61.0221	103.692	Liver carboxylesterase 1	0.000142491	0.517785	3.89E+06	2.80242	0.381398	0.990647	0.999218	0.856641	0.0335705	288918;106670;21228.5;39965.9;100899;23741.2;	256718;27194.4;21228.5;9133.46;24385.1;7381.49;	0.818007;0.738039;0.656956;0.322223;0.789615;0.625926;	95020	0	0	0	0
DIA_IN2.mzML	DIA_IN2	P23141	P23141	EST1_HUMAN	CES1	743008	1.01E+06	2.99E+06	743008	1.01E+06	2.99E+06	2.99E+06	GNWGHLDQVAALR	GNWGHLDQVAALR	GNWGHLDQVAALR3	3	0.000216333	0.000297398	0.000814332	0.000677966	0.000287687	0.000677966	0	1	332198	448567	332198	0.939558	60.2334	60.1022	60.4109	103.706	60.5153	103.366	Liver carboxylesterase 1	0.000142491	0.575967	3.87E+06	2.41154	0.563571	0.414556	0.998386	0.453099	0.107908	279556;71847.3;7748.07;10924.4;13380.2;19071.6;	260351;71847.3;0;0;0;0;	0.939099;0.941222;0.309991;0.450621;0.587903;0.584014;	93847	0	0	0	0
DIA_IN3.mzML	DIA_IN3	P23141	P23141	EST1_HUMAN	CES1	7.37E+06	1.06E+07	3.27E+06	7.37E+06	1.06E+07	3.27E+06	3.27E+06	GNWGHLDQVAALR	GNWGHLDQVAALR	GNWGHLDQVAALR3	3	0.000265252	0.000297398	0.000801282	0.000719424	0.000287687	0.000719424	0	1	239189	306216	239189	0.718541	60.6218	60.5335	60.7533	103.706	60.7265	103.59	Liver carboxylesterase 1	0.000142491	0.383553	2.28E+06	2.59778	0.830553	0.145289	0.999505	0.0831038	0.427675	255914;69826.6;24625.5;56965.1;27816.5;0;	157474;53899.3;4759.95;30297;27816.5;0;	0.64848;0.807688;0.241107;0.486669;0.942431;0;	94468	0	0	0	0
DIA_OC1.mzML	DIA_OC1	P80404	P80404	GABT_HUMAN	ABAT	141281	86855.2	94944.8	141281	86855.2	94944.8	94944.8	GNYLVDVDGNR	GNYLVDVDGNR	GNYLVDVDGNR2	2	0.000854727	1	0.000315457	0.000313775	0.000287687	0.000313873	0	1	141281	86855.2	141281	0.931101	50.62	50.4423	50.8447	86.935	50.6951	86.8331	4-aminobutyrate aminotransferase, mitochondrial	0.00499071	0.470978	257297	1.65104	0.515284	0.113459	0.969772	0.373784	0.0784462	100802;40479.3;26205.7;27588.8;3407.86;0;	100802;40479.3;0;0;0;0;	0.971456;0.830607;0.452004;0.224087;0.259705;0;	78819	0	0	0	0
DIA_OC2.mzML	DIA_OC2	P80404	P80404	GABT_HUMAN	ABAT	202324	106196	110330	202324	106196	110330	110330	GNYLVDVDGNR	GNYLVDVDGNR	GNYLVDVDGNR2	2	0.000134363	1	0.000292826	0.000310463	0.000287687	0.000310559	0	1	125843	63523.8	125843	0.914098	50.5902	50.413	50.7218	86.935	50.5757	86.9605	4-aminobutyrate aminotransferase, mitochondrial	0.00499071	0.483058	137526	2.41636	0.314983	2.41687	0.99589	0.725477	0.0474741	99627.1;42348.9;16986;53211.7;12001.3;0;	83493.8;42348.9;0;0;12001.3;0;	0.88562;0.970245;0.463195;-0.134513;0.915169;0;	78819	0	0	0	0
