## Supplemental File 3 DIA Pan Human Report for "Data Independent Acquisition Mass Spectrometry of the Human Lens Enhances Spatiotemporal Measurement of Fiber Cell Aging" (part 35 of 111)

File.Name	Run	Protein.Group	Protein.Ids	Protein.Names	Genes	PG.Quantity	PG.Normalised	PG.MaxLFQ	Genes.Quantity	Genes.Normalised	Genes.MaxLFQ	Genes.MaxLFQ.Unique	Modified.Sequence	Stripped.Sequence	Precursor.Id	Precursor.Charge	Q.Value	Global.Q.Value	Protein.Q.Value	PG.Q.Value	Global.PG.Q.Value	GG.Q.Value	Translated.Q.Value	Proteotypic	Precursor.Quantity	Precursor.Normalised	Precursor.Translated	Quantity.Quality	RT	RT.Start	RT.Stop	iRT	Predicted.RT	Predicted.iRT	First.Protein.Description	Lib.Q.Value	Ms1.Profile.Corr	Ms1.Area	Evidence	Spectrum.Similarity	Mass.Evidence	CScore	Decoy.Evidence	Decoy.CScore	Fragment.Quant.Raw	Fragment.Quant.Corrected	Fragment.Correlations	MS2.Scan	IM	iIM	Predicted.IM	Predicted.iIM
DIA_OC3.mzML	DIA_OC3	P80404	P80404	GABT_HUMAN	ABAT	163668	88028	76511.6	163668	88028	76511.6	76511.6	GNYLVDVDGNR	GNYLVDVDGNR	GNYLVDVDGNR2	2	3.67E-05	1	0.000571919	0.00101807	0.000287687	0.00101833	0	1	163668	88028	163668	0.947477	49.9524	49.8184	50.0845	86.935	49.9892	86.8718	4-aminobutyrate aminotransferase, mitochondrial	0.00499071	0.414203	254225	2.97633	0.620786	0.628099	0.99952	0.490429	0.0711134	103461;50164.9;24946.5;25278.9;1727.05;0;	92277.4;46444.1;24946.5;4717.58;651.376;0;	0.941573;0.942785;0.978055;0.156195;0.667016;0;	77853	0	0	0	0
DIA_OC1.mzML	DIA_OC1	Q9H270	Q9H270	VPS11_HUMAN	VPS11	162148	101119	73700.5	162148	101119	73700.5	73700.5	GNYPVTGLAFR	GNYPVTGLAFR	GNYPVTGLAFR2	2	0.000324781	0.00771044	0.000315457	0.000313775	0.000287687	0.000313873	0	1	107809	66363.2	107809	0.730957	65.5914	65.4169	65.7695	111.254	65.5267	111.39	Vacuolar protein sorting-associated protein 11 homolog	0.00136877	0.703824	2.14E+06	1.70302	0.345546	0.129476	0.988648	0	-1.00E+07	49867.9;10655.3;52747.3;2390.34;9435.36;2201.44;	49867.9;5193.7;52747.3;0;2125.94;825.54;	0.578504;0.614568;0.886547;0.232834;0.399807;0.481873;	102277	0	0	0	0
DIA_OC2.mzML	DIA_OC2	Q9H270	Q9H270	VPS11_HUMAN	VPS11	160509	80598.9	73246.1	160509	80598.9	73246.1	73246.1	GNYPVTGLAFR	GNYPVTGLAFR	GNYPVTGLAFR2	2	3.66E-05	0.00771044	0.000292826	0.000310463	0.000287687	0.000310559	0	1	56885.8	28813.9	56885.8	0.749028	65.4592	65.3738	65.6366	111.254	65.4611	111.282	Vacuolar protein sorting-associated protein 11 homolog	0.00136877	0.797668	2.47E+06	2.1901	0.384226	0	0.999005	1.07577	0.000932912	57164;11362.2;73235.4;5565.06;33139;0;	22276.7;0;34609.1;5565.06;8329.15;0;	0.68026;-0.298763;0.793292;0.660491;0.783647;0;	102139	0	0	0	0
DIA_OC3.mzML	DIA_OC3	Q9H270	Q9H270	VPS11_HUMAN	VPS11	114309	66711.5	68301.2	114309	66711.5	68301.2	68301.2	GNYPVTGLAFR	GNYPVTGLAFR	GNYPVTGLAFR2	2	0.000504589	0.00771044	0.000314861	0.000292312	0.000287687	0.000292398	0	1	76579.7	44584.2	76579.7	0.868467	65.0039	64.7868	65.1813	111.254	64.9475	111.373	Vacuolar protein sorting-associated protein 11 homolog	0.00136877	0	1.51E+06	1.8097	0.33799	0	0.987842	0	-1.00E+07	58382.6;10600.3;59448.4;1955.97;7693.42;9573.38;	12301.7;4829.6;59448.4;0;0;4880.27;	0.465115;0.591894;0.974402;0.415856;0.218714;0.640165;	101449	0	0	0	0
DIA_ON1.mzML	DIA_ON1	Q9H270	Q9H270	VPS11_HUMAN	VPS11	59646	64884.3	69362.7	59646	64884.3	69362.7	69362.7	GNYPVTGLAFR	GNYPVTGLAFR	GNYPVTGLAFR2	2	0.000639912	0.00771044	0.000853242	0.000732064	0.000287687	0.000732064	0	1	54065.8	58472.5	54065.8	0.924255	65.1407	65.0517	65.2722	111.254	65.1549	111.229	Vacuolar protein sorting-associated protein 11 homolog	0.00136877	0.462237	3.03E+06	1.92015	0.385453	0	0.993296	0	-1.00E+07	30272.7;24354.7;2557.29;0;0;0;	30272.7;23007.7;785.438;0;0;0;	0.941723;0.911279;0.631073;0;0;0;	101587	0	0	0	0
DIA_ON2.mzML	DIA_ON2	Q9H270	Q9H270	VPS11_HUMAN	VPS11	47512.4	48005.2	65164.1	47512.4	48005.2	65164.1	65164.1	GNYPVTGLAFR	GNYPVTGLAFR	GNYPVTGLAFR2	2	0.00263872	0.00771044	0.000752445	0.000621891	0.000287687	0.000621891	0	1	47512.4	48005.2	47512.4	0.879243	65.1338	65.0027	65.2654	111.254	65.1352	111.255	Vacuolar protein sorting-associated protein 11 homolog	0.00136877	0.88231	1.94E+06	1.61522	0.16051	0	0.934622	0	-1.00E+07	32249.6;35887.6;0;0;2817.81;0;	11624.8;35887.6;0;0;1023.34;0;	0.602129;0.969006;0;0;0.649653;0;	101587	0	0	0	0
DIA_ON3.mzML	DIA_ON3	Q9H270	Q9H270	VPS11_HUMAN	VPS11	96828.8	97048.7	61361.3	96828.8	97048.7	61361.3	61361.3	GNYPVTGLAFR	GNYPVTGLAFR	GNYPVTGLAFR2	2	0.00221814	0.00771044	0.000784314	0.000740741	0.000287687	0.000740741	0	1	48139.4	48006.9	48139.4	0.958013	64.982	64.8084	65.1139	111.254	64.9685	111.315	Vacuolar protein sorting-associated protein 11 homolog	0.00136877	0.0564117	1.71E+06	1.72089	0.175619	0.0668635	0.944551	0	-1.00E+07	33946.8;15931.7;14509.7;0;0;0;	33946.8;0;14192.5;0;0;0;	0.982971;-0.208951;0.898315;0;0;0;	101380	0	0	0	0
DIA_IN1.mzML	DIA_IN1	Q9H270	Q9H270	VPS11_HUMAN	VPS11	58659.7	70645.8	86461.5	58659.7	70645.8	86461.5	86461.5	GNYPVTGLAFR	GNYPVTGLAFR	GNYPVTGLAFR2	2	0.00125301	0.00771044	0.000832639	0.000777605	0.000287687	0.000777605	0	1	58659.7	70645.8	58659.7	0.840778	65.4375	65.3034	65.57	111.254	65.4421	111.283	Vacuolar protein sorting-associated protein 11 homolog	0.00136877	0	654525	2.00928	0.265483	0	0.968575	1.05795	8.19E-07	31035.7;37486.4;7662.62;0;0;0;	31035.7;23786.4;3837.59;0;0;0;	0.923486;0.744325;0.769734;0;0;0;	102001	0	0	0	0
DIA_IN2.mzML	DIA_IN2	Q9H270	Q9H270	VPS11_HUMAN	VPS11	56250.6	72497.8	86271.4	56250.6	72497.8	86271.4	86271.4	GNYPVTGLAFR	GNYPVTGLAFR	GNYPVTGLAFR2	2	0.00060429	0.00771044	0.000814332	0.000677966	0.000287687	0.000677966	0	1	47567.9	61840.9	47567.9	0.525339	64.958	64.8719	65.0886	111.254	65.0066	111.187	Vacuolar protein sorting-associated protein 11 homolog	0.00136877	0.881288	951971	1.30825	0.399572	0.062184	0.986477	0	-1.00E+07	39549;27673.7;10509.9;0;0;0;	19839;17218.9;10509.9;0;0;0;	0.249923;0.586601;0.944858;0;0;0;	101242	0	0	0	0
DIA_IN3.mzML	DIA_IN3	Q9H270	Q9H270	VPS11_HUMAN	VPS11	49545.5	62799.4	79967.2	49545.5	62799.4	79967.2	79967.2	GNYPVTGLAFR	GNYPVTGLAFR	GNYPVTGLAFR2	2	0.004849	0.00771044	0.000801282	0.000719424	0.000287687	0.000719424	0	1	49545.5	62799.4	49545.5	0.851606	65.1681	65.0378	65.2573	111.254	65.1449	111.309	Vacuolar protein sorting-associated protein 11 homolog	0.00136877	0.769531	1.79E+06	1.5871	0.233969	0	0.915167	0	-1.00E+07	15550.4;40485.1;5490.38;0;0;0;	15550.4;32863.8;1131.34;0;0;0;	0.93613;0.827782;0.381869;0;0;0;	101587	0	0	0	0
DIA_OC1.mzML	DIA_OC1	Q9UHD9	Q9UHD9	UBQL2_HUMAN	UBQLN2	56543.8	31095.3	30856.8	56543.8	31095.3	30856.8	30856.8	GPAAAQGSAAAPAEPK	GPAAAQGSAAAPAEPK	GPAAAQGSAAAPAEPK2	2	0.000653554	0.0131262	0.000588408	0.00104411	0.00175968	0.00104439	0	1	56543.8	31095.3	56543.8	0.954866	24.2082	24.0765	24.3404	40.2197	24.1688	40.2136	Ubiquilin-2	0.00208315	0	0	2.07865	0.265993	0.0163479	0.977618	0	-1.00E+07	5541.52;27887.8;19548.3;2792.13;26892.7;0;	1946.39;27887.8;0;0;26709.6;0;	0.655279;0.96902;-0.143357;-0.136501;0.961918;0;	37427	0	0	0	0
DIA_OC2.mzML	DIA_OC2	Q9UHD9	Q9UHD9	UBQL2_HUMAN	UBQLN2	85174.4	45879.8	38285.6	85174.4	45879.8	38285.6	38285.6	GPAAAQGSAAAPAEPK	GPAAAQGSAAAPAEPK	GPAAAQGSAAAPAEPK2	2	3.66E-05	0.0131262	0.000292826	0.000778816	0.00175968	0.000779018	0	1	47693.9	21618.4	47693.9	0.899451	24.205	24.0736	24.2933	40.2197	24.2314	40.0838	Ubiquilin-2	0.00208315	0	0	2.02446	0.208944	0.482932	0.999824	0	-1.00E+07	6758.61;28379.1;32103.5;0;18566.6;0;	2477.45;26649.8;24977.1;0;18566.6;0;	0.721742;0.918591;0.869402;0;0.895692;0;	37427	0	0	0	0
DIA_OC3.mzML	DIA_OC3	Q9UHD9	Q9UHD9	UBQL2_HUMAN	UBQLN2	31430.7	19186.1	23175.7	31430.7	19186.1	23175.7	23175.7	GPAAAQGSAAAPAEPK	GPAAAQGSAAAPAEPK	GPAAAQGSAAAPAEPK2	2	0.000105252	0.0131262	0.000571919	0.00101807	0.00175968	0.00101833	0	1	36718.2	18944.1	36718.2	0.958057	24.1694	24.0383	24.3016	40.2197	24.0804	40.3167	Ubiquilin-2	0.00208315	0	0	1.73383	0.526565	0.452027	0.997264	0	-1.00E+07	6134.34;34408.1;33416.9;0;8684.14;0;	2310.11;34408.1;22869.4;0;0;0;	0.665832;0.977676;0.750634;0;0.519867;0;	37427	0	0	0	0
DIA_OC1.mzML	DIA_OC1	Q969G5	Q969G5	CAVN3_HUMAN	CAVIN3	3.24E+06	2.11E+06	2.36E+06	3.24E+06	2.11E+06	2.36E+06	2.36E+06	GPAAPPPTPVKPPR	GPAAPPPTPVKPPR	GPAAPPPTPVKPPR3	3	4.74E-05	0.00147658	0.000315457	0.000313775	0.000287687	0.000313873	0	1	249502	146524	249502	0.447329	31.3302	31.1558	31.4613	53.6482	31.3081	53.717	Caveolae-associated protein 3	0.000447127	0.552918	3.02E+06	1.52378	0.317351	0	0.999931	0	-1.00E+07	271507;213750;39259.6;4776.08;17790.3;0;	108402;101841;39259.6;0;10567.3;0;	0.191554;0.54976;0.887854;0.575789;0.744719;0;	48582	0	0	0	0
DIA_OC2.mzML	DIA_OC2	Q969G5	Q969G5	CAVN3_HUMAN	CAVIN3	4.05E+06	2.01E+06	2.66E+06	4.05E+06	2.01E+06	2.66E+06	2.66E+06	GPAAPPPTPVKPPR	GPAAPPPTPVKPPR	GPAAPPPTPVKPPR3	3	3.66E-05	0.00147658	0.000292826	0.000310463	0.000287687	0.000310559	0	1	731194	348251	731194	0.859339	31.3214	31.0127	31.498	53.6482	31.3768	53.5475	Caveolae-associated protein 3	0.000447127	0.594755	5.12E+06	2.35063	0.269591	0	0.999979	0	-1.00E+07	364634;375480;100009;10942;28368.8;0;	316261;314925;100009;3299.79;11574;0;	0.844108;0.858331;0.910682;0.505394;0.567599;0;	48582	0	0	0	0
DIA_OC3.mzML	DIA_OC3	Q969G5	Q969G5	CAVN3_HUMAN	CAVIN3	3.49E+06	2.03E+06	2.36E+06	3.49E+06	2.03E+06	2.36E+06	2.36E+06	GPAAPPPTPVKPPR	GPAAPPPTPVKPPR	GPAAPPPTPVKPPR3	3	0.000235223	0.00147658	0.000314861	0.000292312	0.000287687	0.000292398	0	1	604318	347869	604318	0.801773	31.2871	30.9354	31.5076	53.6482	31.0127	54.2635	Caveolae-associated protein 3	0.000447127	0.324949	3.55E+06	1.22032	0.214451	0.934005	0.994866	0	-1.00E+07	371091;279921;63374.4;0;12001.3;0;	371091;211106;22120.8;0;2639.52;0;	0.871181;0.750327;0.128377;0;0.308201;0;	48582	0	0	0	0
DIA_OC1.mzML	DIA_OC1	Q14152	Q14152	EIF3A_HUMAN	EIF3A	4.04E+06	2.56E+06	2.81E+06	4.04E+06	2.56E+06	2.81E+06	2.81E+06	GPAEESSSWR	GPAEESSSWR	GPAEESSSWR2	2	0.000236742	0.0185931	0.000315457	0.000313775	0.000287687	0.000313873	0	1	53239.6	32498.9	53239.6	0.638374	32.702	32.6129	32.8795	56.5264	32.7507	56.4245	Eukaryotic translation initiation factor 3 subunit A	0.00290495	0	0	1.78574	0.634978	1.55644	0.994294	0.707756	0.0273682	121163;21690.5;10307.6;14329.5;19471.6;61668.9;	35044.8;5712.69;3865.34;14329.5;0;25747.6;	0.618989;0.351069;0.654963;0.681308;-0.0800244;0.740303;	50730	0	0	0	0
DIA_OC2.mzML	DIA_OC2	Q14152	Q14152	EIF3A_HUMAN	EIF3A	4.67E+06	2.36E+06	2.85E+06	4.67E+06	2.36E+06	2.85E+06	2.85E+06	GPAEESSSWR	GPAEESSSWR	GPAEESSSWR2	2	3.66E-05	0.0185931	0.000292826	0.000310463	0.000287687	0.000310559	0	1	292679	144318	292679	0.937527	32.8237	32.6934	32.956	56.5264	32.8105	56.5405	Eukaryotic translation initiation factor 3 subunit A	0.00290495	0	0	2.93281	0.49762	0.0379922	0.999815	0.407135	0.00531193	148636;37822.3;80764.7;63278.5;11718.3;71463.9;	148636;0;80764.7;63278.5;0;0;	0.9518;0.502665;0.919607;0.926873;0.475361;-0.225847;	50937	0	0	0	0
DIA_OC3.mzML	DIA_OC3	Q14152	Q14152	EIF3A_HUMAN	EIF3A	4.50E+06	2.52E+06	2.76E+06	4.50E+06	2.52E+06	2.76E+06	2.76E+06	GPAEESSSWR	GPAEESSSWR	GPAEESSSWR2	2	3.67E-05	0.0185931	0.000314861	0.000292312	0.000287687	0.000292398	0	1	150191	87600.4	150191	0.812557	32.306	32.1313	32.4834	56.5264	32.4096	56.3143	Eukaryotic translation initiation factor 3 subunit A	0.00290495	0	0	2.38343	0.557545	0.587803	0.999159	0.822889	0.0657562	94151;33168.8;71023;53707.4;51439.4;76778.9;	34673.7;15414.4;61810.2;53707.4;0;66630.2;	0.574934;0.694322;0.814777;0.96341;-0.256814;0.841552;	50178	0	0	0	0
DIA_OC1.mzML	DIA_OC1	Q09666	Q09666	AHNK_HUMAN	AHNAK	1.25E+07	7.85E+06	9.44E+06	1.25E+07	7.85E+06	9.44E+06	9.44E+06	GPAFNMASPESDFGINLK	GPAFNMASPESDFGINLK	GPAFNMASPESDFGINLK2	2	4.74E-05	0.00069676	0.000315457	0.000313775	0.000287687	0.000313873	0	1	958486	578452	958486	0.952458	84.219	84.0439	84.3503	146.894	84.2566	146.91	Neuroblast differentiation-associated protein AHNAK	0.000287356	0.248874	1.72E+06	5.00121	0.798702	5.84663	1	1.07782	0.00679155	540965;424304;309345;158638;137916;127689;	540965;424304;304330;157826;115470;113191;	0.966218;0.966186;0.942271;0.914863;0.808482;0.914086;	131430	0	0	0	0
DIA_OC2.mzML	DIA_OC2	Q09666	Q09666	AHNK_HUMAN	AHNAK	1.63E+07	7.81E+06	9.33E+06	1.63E+07	7.81E+06	9.33E+06	9.33E+06	GPAFNMASPESDFGINLK	GPAFNMASPESDFGINLK	GPAFNMASPESDFGINLK2	2	3.66E-05	0.00069676	0.000292826	0.000310463	0.000287687	0.000310559	0	1	850467	447126	850467	0.855304	84.1506	84.0184	84.2817	146.894	84.1223	146.972	Neuroblast differentiation-associated protein AHNAK	0.000287356	0	0	4.38873	0.6179	6.91771	0.999988	1.12633	0.00176493	571467;604363;269399;245072;168409;131936;	485312;376685;269399;170502;145587;95755.3;	0.819706;0.579659;0.955802;0.675066;0.860436;0.752978;	131430	0	0	0	0
DIA_OC3.mzML	DIA_OC3	Q09666	Q09666	AHNK_HUMAN	AHNAK	1.57E+07	8.75E+06	9.32E+06	1.57E+07	8.75E+06	9.32E+06	9.32E+06	GPAFNMASPESDFGINLK	GPAFNMASPESDFGINLK	GPAFNMASPESDFGINLK2	2	3.67E-05	0.00069676	0.000314861	0.000292312	0.000287687	0.000292398	0	1	895343	549666	895343	0.936053	83.7533	83.5754	83.9278	146.894	83.6961	147.019	Neuroblast differentiation-associated protein AHNAK	0.000287356	0.12438	627701	5.35774	0.819223	8.31132	0.999984	0.592181	0.00234356	488723;459253;299534;197114;159547;107087;	488723;459253;299534;197114;152922;107087;	0.930758;0.975979;0.928961;0.99486;0.912747;0.980055;	130809	0	0	0	0
DIA_OC1.mzML	DIA_OC1	Q09666	Q09666	AHNK_HUMAN	AHNAK	1.25E+07	7.85E+06	9.44E+06	1.25E+07	7.85E+06	9.44E+06	9.44E+06	GPAFNMASPESDFGINLKGPK	GPAFNMASPESDFGINLKGPK	GPAFNMASPESDFGINLKGPK3	3	4.74E-05	0.000297398	0.000315457	0.000313775	0.000287687	0.000313873	0	1	132896	82988.7	132896	0.938989	76.3116	76.1343	76.4865	131.106	76.481	130.825	Neuroblast differentiation-associated protein AHNAK	0.000184775	0.603985	878108	3.1363	0.666462	0.983904	0.999965	0.673107	0.0288326	232570;259346;44005.6;47518.7;41371.3;55390.6;	132015;48238.9;44005.6;47518.7;41371.3;16489;	0.522139;-0.255959;0.955294;0.890081;0.977822;0.34041;	119057	0	0	0	0
DIA_OC2.mzML	DIA_OC2	Q09666	Q09666	AHNK_HUMAN	AHNAK	1.63E+07	7.81E+06	9.33E+06	1.63E+07	7.81E+06	9.33E+06	9.33E+06	GPAFNMASPESDFGINLKGPK	GPAFNMASPESDFGINLKGPK	GPAFNMASPESDFGINLKGPK3	3	3.66E-05	0.000297398	0.000292826	0.000310463	0.000287687	0.000310559	0	1	182826	98480.5	182826	0.909411	76.3367	76.1617	76.6033	131.106	76.4196	130.903	Neuroblast differentiation-associated protein AHNAK	0.000184775	0.648592	929858	3.20471	0.717476	0.0398542	0.999996	0	-1.00E+07	260785;487343;65957.1;65294.9;51574.1;50897.1;	183016;97937.5;65957.1;65294.9;51574.1;27397.4;	0.729361;-0.136242;0.918521;0.89725;0.913157;0.68066;	119195	0	0	0	0
DIA_OC3.mzML	DIA_OC3	Q09666	Q09666	AHNK_HUMAN	AHNAK	1.57E+07	8.75E+06	9.32E+06	1.57E+07	8.75E+06	9.32E+06	9.32E+06	GPAFNMASPESDFGINLKGPK	GPAFNMASPESDFGINLKGPK	GPAFNMASPESDFGINLKGPK3	3	3.67E-05	0.000297398	0.000314861	0.000292312	0.000287687	0.000292398	0	1	175441	106218	175441	0.937905	75.7172	75.5429	75.8947	131.106	75.7962	130.967	Neuroblast differentiation-associated protein AHNAK	0.000184775	0.95417	1.16E+06	3.11807	0.664654	4.73931	0.999999	0.765286	0.0690432	228858;88526.7;75431.7;53706;46364.6;64451.4;	118034;75060.3;75431.7;53706;46303.6;59152.1;	0.501472;0.80122;0.990642;0.91279;0.881124;0.938209;	118229	0	0	0	0
DIA_OC1.mzML	DIA_OC1	P20908	P20908	CO5A1_HUMAN	COL5A1	5.76E+06	3.45E+06	3.45E+06	5.76E+06	3.45E+06	3.45E+06	3.45E+06	GPAGPMGLTGR	GPAGPMGLTGR	GPAGPMGLTGR2	2	4.74E-05	0.000297398	0.000588408	0.00104411	0.00175968	0.00104439	0	1	5.76E+06	3.45E+06	5.76E+06	0.98559	43.2596	42.9963	43.48	73.98	43.1767	74.151	Collagen alpha-1(V) chain	0.000142491	0.991034	2.07E+07	5.18865	0.480387	6.86775	0.999996	0.574503	0.00852539	2.61228e+06;1.72552e+06;2.1395e+06;1.01698e+06;1.33048e+06;516644;	2.61228e+06;1.72552e+06;2.1314e+06;1.01289e+06;1.21684e+06;516644;	0.995379;0.889576;0.971628;0.989724;0.844385;0.971258;	67285	0	0	0	0
DIA_OC2.mzML	DIA_OC2	P20908	P20908	CO5A1_HUMAN	COL5A1	6.62E+06	3.26E+06	3.26E+06	6.62E+06	3.26E+06	3.26E+06	3.26E+06	GPAGPMGLTGR	GPAGPMGLTGR	GPAGPMGLTGR2	2	3.66E-05	0.000297398	0.000292826	0.000778816	0.00175968	0.000779018	0	1	6.62E+06	3.26E+06	6.62E+06	0.97928	43.198	42.9775	43.4165	73.98	43.1063	74.1551	Collagen alpha-1(V) chain	0.000142491	0.977544	2.54E+07	5.59367	0.508613	7.82925	0.999999	0.285364	0.00980984	3.0919e+06;2.39002e+06;2.44925e+06;1.07897e+06;1.36899e+06;528369;	3.0919e+06;2.39002e+06;2.44925e+06;1.07897e+06;1.34868e+06;528369;	0.972807;0.984285;0.982101;0.991426;0.960605;0.966242;	67216	0	0	0	0
DIA_OC3.mzML	DIA_OC3	P20908	P20908	CO5A1_HUMAN	COL5A1	6.09E+06	3.34E+06	3.34E+06	6.09E+06	3.34E+06	3.34E+06	3.34E+06	GPAGPMGLTGR	GPAGPMGLTGR	GPAGPMGLTGR2	2	3.67E-05	0.000297398	0.000571919	0.00101807	0.00175968	0.00101833	0	1	6.09E+06	3.34E+06	6.09E+06	0.982687	42.7267	42.4641	42.9891	73.98	42.7191	73.9855	Collagen alpha-1(V) chain	0.000142491	0.977112	2.30E+07	5.09875	0.551346	5.10649	1	0.974144	0.0102647	2.83244e+06;2.29516e+06;2.25015e+06;1.0443e+06;1.58324e+06;470442;	2.83244e+06;2.29516e+06;2.24383e+06;1.01388e+06;1.4557e+06;467602;	0.996609;0.957024;0.962409;0.988673;0.922429;0.874314;	66526	0	0	0	0
DIA_OC1.mzML	DIA_OC1	P02452	P02452	CO1A1_HUMAN	COL1A1	2.43E+07	1.41E+07	8.18E+06	2.43E+07	1.41E+07	8.18E+06	8.18E+06	GPAGPQGPR	GPAGPQGPR	GPAGPQGPR2	2	4.74E-05	0.00069676	0.000315457	0.000313775	0.000287687	0.000313873	0	1	2.43E+07	1.41E+07	2.43E+07	0.889833	19.9196	19.7852	20.1398	30.1472	19.9049	30.2224	Collagen alpha-1(I) chain	0.000287356	0.903077	1.45E+08	4.81888	0.378495	7.06891	0.999991	1.11378	0.0115215	1.48551e+07;1.35861e+07;8.09021e+06;4.96813e+06;4.08951e+06;2.95626e+06;	1.3268e+07;1.2329e+07;7.47157e+06;4.54379e+06;4.08951e+06;2.67292e+06;	0.865869;0.882647;0.901935;0.889431;0.958757;0.882363;	30706	0	0	0	0
DIA_OC2.mzML	DIA_OC2	P02452	P02452	CO1A1_HUMAN	COL1A1	3.16E+07	1.46E+07	8.66E+06	3.16E+07	1.46E+07	8.66E+06	8.66E+06	GPAGPQGPR	GPAGPQGPR	GPAGPQGPR2	2	3.66E-05	0.00069676	0.000292826	0.000310463	0.000287687	0.000310559	0	1	3.16E+07	1.46E+07	3.16E+07	0.991768	19.9622	19.7849	20.183	30.1472	19.9724	30.1172	Collagen alpha-1(I) chain	0.000287356	0.990068	1.72E+08	5.71141	0.472894	10.1124	0.999995	1.11713	0.00615185	1.80357e+07;1.65521e+07;9.32113e+06;5.71675e+06;5.58493e+06;3.61244e+06;	1.80357e+07;1.65502e+07;9.31827e+06;5.71675e+06;5.58494e+06;3.59474e+06;	0.991934;0.992081;0.989938;0.993845;0.917042;0.991491;	30775	0	0	0	0
DIA_OC3.mzML	DIA_OC3	P02452	P02452	CO1A1_HUMAN	COL1A1	2.72E+07	1.46E+07	6.07E+06	2.72E+07	1.46E+07	6.07E+06	6.07E+06	GPAGPQGPR	GPAGPQGPR	GPAGPQGPR2	2	3.67E-05	0.00069676	0.000314861	0.000292312	0.000287687	0.000292398	0	1	2.72E+07	1.46E+07	2.72E+07	0.99314	19.8382	19.663	20.0151	30.1472	19.8353	29.9157	Collagen alpha-1(I) chain	0.000287356	0.977601	1.56E+08	5.13704	0.62331	9.2055	1	1.10394	0.0162107	1.56092e+07;1.39752e+07;8.22819e+06;4.9687e+06;3.14168e+06;2.94075e+06;	1.56092e+07;1.39752e+07;8.22819e+06;4.9687e+06;0;2.94075e+06;	0.991009;0.99195;0.99343;0.996008;0.504153;0.989529;	30637	0	0	0	0
DIA_OC1.mzML	DIA_OC1	P02452	P02452	CO1A1_HUMAN	COL1A1	2.43E+07	1.41E+07	8.18E+06	2.43E+07	1.41E+07	8.18E+06	8.18E+06	GPAGPQGPRGDKGETGEQGDR	GPAGPQGPRGDKGETGEQGDR	GPAGPQGPRGDKGETGEQGDR3	3	4.74E-05	0.00069676	0.000315457	0.000313775	0.000287687	0.000313873	0	1	132521	76789.5	132521	0.958239	19.1886	19.0557	19.3196	27.7804	19.1547	27.8263	Collagen alpha-1(I) chain	0.000287356	0.861805	1.56E+06	3.57429	0.543261	2.47727	0.999924	0.937404	0.10951	49258.1;46267.5;57638;48189.8;23881.1;26549.2;	49258.1;46267.5;57638;0;3750.93;25624.5;	0.973419;0.969956;0.966237;-0.499688;-0.010449;0.911066;	29560	0	0	0	0
DIA_OC2.mzML	DIA_OC2	P02452	P02452	CO1A1_HUMAN	COL1A1	3.16E+07	1.46E+07	8.66E+06	3.16E+07	1.46E+07	8.66E+06	8.66E+06	GPAGPQGPRGDKGETGEQGDR	GPAGPQGPRGDKGETGEQGDR	GPAGPQGPRGDKGETGEQGDR3	3	3.66E-05	0.00069676	0.000292826	0.000310463	0.000287687	0.000310559	0	1	132460	61128.8	132460	0.958485	19.23	19.0983	19.3628	27.7804	19.2082	27.7297	Collagen alpha-1(I) chain	0.000287356	0.914552	1.65E+06	3.5854	0.779093	3.66937	1	1.12619	0.142575	61088;49469.9;61020.7;34150.3;32072.5;21451.5;	61088;19460.3;61020.7;32108.9;28646.5;10351.4;	0.981911;0.665896;0.962467;0.841845;0.821983;0.796763;	29629	0	0	0	0
DIA_OC3.mzML	DIA_OC3	P02452	P02452	CO1A1_HUMAN	COL1A1	2.72E+07	1.46E+07	6.07E+06	2.72E+07	1.46E+07	6.07E+06	6.07E+06	GPAGPQGPRGDKGETGEQGDR	GPAGPQGPRGDKGETGEQGDR	GPAGPQGPRGDKGETGEQGDR3	3	3.67E-05	0.00069676	0.000314861	0.000292312	0.000287687	0.000292398	0	1	90054.1	48363	90054.1	0.882843	19.1954	19.0637	19.2836	27.7804	19.1606	27.8475	Collagen alpha-1(I) chain	0.000287356	0.823254	501520	2.1849	0.435568	2.5196	0.999952	0.516468	0.0319885	59640.1;28043.9;33532.7;28228;13131.9;13135.3;	53876.7;0;33532.7;9072.15;10700.7;2644.71;	0.944527;0.117122;0.826709;0.662533;0.830184;0.337986;	29629	0	0	0	0
DIA_OC1.mzML	DIA_OC1	P02452	P02452	CO1A1_HUMAN	COL1A1	2.43E+07	1.41E+07	8.18E+06	2.43E+07	1.41E+07	8.18E+06	8.18E+06	GPAGPQGPRGDKGETGEQGDR	GPAGPQGPRGDKGETGEQGDR	GPAGPQGPRGDKGETGEQGDR4	4	4.74E-05	0.00308553	0.000315457	0.000313775	0.000287687	0.000313873	0	1	139174	80644.7	139174	0.832151	19.2214	19.1325	19.3104	27.8899	19.1874	27.9402	Collagen alpha-1(I) chain	0.000657732	0	1.18E+09	3.07176	0.327095	2.6517	0.999934	0	-1.00E+07	120752;34204;3260.78;10636.6;11697;6248.34;	97596.2;25653;3260.78;7977.45;8772.78;4686.25;	0.845088;0.801784;0.801784;0.801784;0.801784;0.801784;	29612	0	0	0	0
DIA_OC2.mzML	DIA_OC2	P02452	P02452	CO1A1_HUMAN	COL1A1	3.16E+07	1.46E+07	8.66E+06	3.16E+07	1.46E+07	8.66E+06	8.66E+06	GPAGPQGPRGDKGETGEQGDR	GPAGPQGPRGDKGETGEQGDR	GPAGPQGPRGDKGETGEQGDR4	4	3.66E-05	0.00308553	0.000292826	0.000310463	0.000287687	0.000310559	0	1	348650	160898	348650	0.950795	19.2208	19.1319	19.3525	27.8899	19.2418	27.6994	Collagen alpha-1(I) chain	0.000657732	0.277494	2.98E+09	1.99391	0.566414	1.14815	0.999977	0	-1.00E+07	348650;54049.3;28708.5;17377.5;15648.3;15392.6;	348650;0;0;0;0;0;	0.950795;0.595122;0.595122;0.595122;0.595122;0.595122;	29612	0	0	0	0
DIA_OC3.mzML	DIA_OC3	P02452	P02452	CO1A1_HUMAN	COL1A1	2.72E+07	1.46E+07	6.07E+06	2.72E+07	1.46E+07	6.07E+06	6.07E+06	GPAGPQGPRGDKGETGEQGDR	GPAGPQGPRGDKGETGEQGDR	GPAGPQGPRGDKGETGEQGDR4	4	0.00447168	0.00308553	0.000314861	0.000292312	0.000287687	0.000292398	0	1	224471	120551	224471	0.841976	19.1862	19.0966	19.2744	27.8899	19.1918	27.8179	Collagen alpha-1(I) chain	0.000657732	0.419164	2.35E+09	1.15021	0.0986321	0.528976	0.787774	0	-1.00E+07	243471;0;0;26839.3;144330;0;	197632;0;0;26839.3;3631.18;0;	0.847434;0;0;0.801784;-0.484376;0;	29612	0	0	0	0
DIA_OC1.mzML	DIA_OC1	P08123	P08123	CO1A2_HUMAN	COL1A2	2.71E+07	1.49E+07	1.53E+07	2.71E+07	1.49E+07	1.53E+07	1.53E+07	GPAGPSGPAGK	GPAGPSGPAGK	GPAGPSGPAGK2	2	4.74E-05	0.000297398	0.000315457	0.000313775	0.000287687	0.000313873	0	1	1.71E+07	9.92E+06	1.71E+07	0.99144	19.6545	19.4801	19.8325	29.3871	19.654	29.3868	Collagen alpha-2(I) chain	0.000142491	0.990817	1.03E+08	5.66684	0.636948	8.77367	0.999992	0.644	0.0100867	1.08091e+07;1.00913e+07;7.85168e+06;4.96658e+06;3.08616e+06;3.24069e+06;	1.08091e+07;1.00913e+07;7.82569e+06;4.81378e+06;3.08616e+06;3.22652e+06;	0.99143;0.989128;0.991035;0.987476;0.991286;0.991621;	30295	0	0	0	0
DIA_OC2.mzML	DIA_OC2	P08123	P08123	CO1A2_HUMAN	COL1A2	3.54E+07	1.60E+07	1.58E+07	3.54E+07	1.60E+07	1.58E+07	1.58E+07	GPAGPSGPAGK	GPAGPSGPAGK	GPAGPSGPAGK2	2	3.66E-05	0.000297398	0.000292826	0.000310463	0.000287687	0.000310559	0	1	1.99E+07	9.21E+06	1.99E+07	0.993438	19.6542	19.4794	19.8323	29.3871	19.7182	29.1261	Collagen alpha-2(I) chain	0.000142491	0.986401	1.18E+08	5.48572	0.936637	10.325	0.99996	0.56662	0.0074726	1.27124e+07;1.17415e+07;9.10662e+06;5.89487e+06;3.46362e+06;3.7923e+06;	1.27124e+07;1.17415e+07;9.10662e+06;5.42936e+06;3.46362e+06;3.77303e+06;	0.99343;0.992682;0.994767;0.981644;0.993657;0.993265;	30295	0	0	0	0
DIA_OC3.mzML	DIA_OC3	P08123	P08123	CO1A2_HUMAN	COL1A2	2.90E+07	1.50E+07	1.49E+07	2.90E+07	1.50E+07	1.49E+07	1.49E+07	GPAGPSGPAGK	GPAGPSGPAGK	GPAGPSGPAGK2	2	3.67E-05	0.000297398	0.000314861	0.000292312	0.000287687	0.000292398	0	1	1.61E+07	8.67E+06	1.61E+07	0.990939	19.5769	19.4019	19.7081	29.3871	19.6173	29.0752	Collagen alpha-2(I) chain	0.000142491	0.985572	1.03E+08	5.35249	0.492354	9.35366	0.999999	0.528976	0.00113169	9.96468e+06;9.02998e+06;7.2165e+06;4.71179e+06;3.02524e+06;3.15072e+06;	9.96468e+06;9.02998e+06;7.2165e+06;4.49401e+06;3.02524e+06;3.15072e+06;	0.990323;0.992692;0.988244;0.97966;0.991767;0.992089;	30226	0	0	0	0
DIA_OC1.mzML	DIA_OC1	P08123	P08123	CO1A2_HUMAN	COL1A2	2.71E+07	1.49E+07	1.53E+07	2.71E+07	1.49E+07	1.53E+07	1.53E+07	GPAGPSGPAGKDGR	GPAGPSGPAGKDGR	GPAGPSGPAGKDGR2	2	4.74E-05	0.000297398	0.000315457	0.000313775	0.000287687	0.000313873	0	1	205141	118870	205141	0.945714	19.0943	18.9633	19.184	27.3815	19.0372	27.4954	Collagen alpha-2(I) chain	0.000184775	0.526073	1.72E+06	4.07971	0.768475	4.20998	0.999999	0	-1.00E+07	105229;59108.7;42850.7;29741.1;37900.8;0;	105229;57061.4;42850.7;28149.4;37024.8;0;	0.968408;0.924341;0.918444;0.886573;0.938575;0;	29415	0	0	0	0
DIA_OC2.mzML	DIA_OC2	P08123	P08123	CO1A2_HUMAN	COL1A2	3.54E+07	1.60E+07	1.58E+07	3.54E+07	1.60E+07	1.58E+07	1.58E+07	GPAGPSGPAGKDGR	GPAGPSGPAGKDGR	GPAGPSGPAGKDGR2	2	3.66E-05	0.000297398	0.000292826	0.000310463	0.000287687	0.000310559	0	1	271453	125272	271453	0.949236	19.1376	19.0047	19.2265	27.3815	19.0871	27.4257	Collagen alpha-2(I) chain	0.000184775	0.724685	1.96E+06	4.47423	0.71549	8.15902	1	0	-1.00E+07	101057;95915.9;74480.7;39731.9;38188.6;41003.8;	101057;95915.9;74480.7;36053.6;38188.6;41003.8;	0.935473;0.959009;0.955324;0.876142;0.933615;0.96835;	29484	0	0	0	0
DIA_OC3.mzML	DIA_OC3	P08123	P08123	CO1A2_HUMAN	COL1A2	2.90E+07	1.50E+07	1.49E+07	2.90E+07	1.50E+07	1.49E+07	1.49E+07	GPAGPSGPAGKDGR	GPAGPSGPAGKDGR	GPAGPSGPAGKDGR2	2	3.67E-05	0.000297398	0.000314861	0.000292312	0.000287687	0.000292398	0	1	196912	105750	196912	0.951889	19.0591	18.9702	19.192	27.3815	19.0473	27.409	Collagen alpha-2(I) chain	0.000184775	0.749254	1.81E+06	4.52087	0.731374	6.48997	1	0	-1.00E+07	86849.6;63085.4;46976.5;44976.5;33537.7;16819.9;	86849.6;63085.4;46976.5;43356.5;33537.7;5112.45;	0.962944;0.942488;0.944075;0.920647;0.944265;0.626889;	29415	0	0	0	0
DIA_OC1.mzML	DIA_OC1	P49750	P49750	YLPM1_HUMAN	YLPM1	56770.4	35616.2	34129	56770.4	35616.2	34129	34129	GPASQFYITPSTSLSPR	GPASQFYITPSTSLSPR	GPASQFYITPSTSLSPR3	3	0.000146924	1	0.000315457	0.000313775	0.000287687	0.000313873	0	1	26151.3	17283.7	26151.3	0.658583	71.2355	71.1031	71.3667	121.795	71.1792	121.912	YLP motif-containing protein 1	0.00729385	0.733633	528235	1.92931	0.259654	0	0.998414	1.05795	0.017318	356.179;35840.5;16375.9;5714.72;1735.43;13047.1;	0;13461.2;7156.67;5533.45;0;13047.1;	0.133366;0.51071;0.73178;0.923643;0.562232;0.894487;	111110	0	0	0	0
DIA_OC2.mzML	DIA_OC2	P49750	P49750	YLPM1_HUMAN	YLPM1	89542.1	45698.9	49191.7	89542.1	45698.9	49191.7	49191.7	GPASQFYITPSTSLSPR	GPASQFYITPSTSLSPR	GPASQFYITPSTSLSPR3	3	0.0032566	1	0.000292826	0.000310463	0.000287687	0.000310559	0	1	89542.1	45698.9	89542.1	0.943468	71.2661	71.1346	71.3998	121.795	71.1606	121.973	YLP motif-containing protein 1	0.00729385	0	0	1.64004	0.177378	0	0.862495	1.19793	0.0237227	2109.14;71366.4;18589.9;143.354;15329.8;0;	0;71366.4;18175.7;0;0;0;	0.165588;0.963365;0.865346;0.165588;0.537777;0;	111248	0	0	0	0
DIA_OC3.mzML	DIA_OC3	P49750	P49750	YLPM1_HUMAN	YLPM1	78139.9	42347.2	41025.8	78139.9	42347.2	41025.8	41025.8	GPASQFYITPSTSLSPR	GPASQFYITPSTSLSPR	GPASQFYITPSTSLSPR3	3	0.00208339	1	0.000314861	0.000292312	0.000287687	0.000292398	0	1	67477.5	38520.5	67477.5	0.930454	70.5572	70.4248	70.6912	121.795	70.5064	121.902	YLP motif-containing protein 1	0.00729385	0	0	1.55989	0.014127	0	0.913935	0	-1.00E+07	2019.72;64518.8;14451.8;2785.05;5897.14;3326.13;	0;64518.8;1984.71;973.928;0;0;	0.45639;0.959489;0.131069;0.635955;0.225235;0.45639;	110144	0	0	0	0
DIA_OC1.mzML	DIA_OC1	Q6P1N0	Q6P1N0	C2D1A_HUMAN	CC2D1A	274382	179586	233803	274382	179586	233803	233803	GPASTPTYSPAPTQPAPR	GPASTPTYSPAPTQPAPR	GPASTPTYSPAPTQPAPR2	2	0.000324781	0.0119325	0.000315457	0.000313775	0.000287687	0.000313873	0	1	38939.7	24354.7	38939.7	0.8896	36.1975	36.0198	36.3299	62.1886	36.3868	61.9184	Coiled-coil and C2 domain-containing protein 1A	0.00191239	0	0	1.88311	0.206673	5.56682	0.989374	0	-1.00E+07	28844.4;1911.6;0;0;0;10180.5;	28166.5;592.675;0;0;0;10180.5;	0.862618;0.540214;0;0;0;0.984592;	56215	0	0	0	0
DIA_OC2.mzML	DIA_OC2	Q6P1N0	Q6P1N0	C2D1A_HUMAN	CC2D1A	427944	218406	176025	427944	218406	176025	176025	GPASTPTYSPAPTQPAPR	GPASTPTYSPAPTQPAPR	GPASTPTYSPAPTQPAPR2	2	0.000134363	0.0119325	0.000292826	0.000310463	0.000287687	0.000310559	0	1	36857.7	18621.8	36857.7	0.866194	36.1872	36.009	36.3196	62.1886	36.4351	61.8125	Coiled-coil and C2 domain-containing protein 1A	0.00191239	0	0	1.35226	0.234068	3.99988	0.996788	0	-1.00E+07	35199.2;2898.59;0;5889.61;0;3223.47;	35199.2;856.779;0;0;0;801.718;	0.88323;0.55403;0;0.445775;0;0.451811;	56215	0	0	0	0
DIA_OC3.mzML	DIA_OC3	Q6P1N0	Q6P1N0	C2D1A_HUMAN	CC2D1A	239773	139590	131408	239773	139590	131408	131408	GPASTPTYSPAPTQPAPR	GPASTPTYSPAPTQPAPR	GPASTPTYSPAPTQPAPR2	2	3.67E-05	0.0119325	0.000314861	0.000292312	0.000287687	0.000292398	0	1	22650.8	12200.8	22650.8	0.882154	35.9356	35.8033	36.11	62.1886	35.961	62.1429	Coiled-coil and C2 domain-containing protein 1A	0.00191239	0	0	1.43483	0.0469549	3.61188	0.999773	0	-1.00E+07	22650.8;7808.83;0;991.609;0;10306.5;	22650.8;0;0;333.226;0;0;	0.882154;0.571197;0;0.537776;0;0.462394;	55870	0	0	0	0
DIA_OC1.mzML	DIA_OC1	P11142	P11142	HSP7C_HUMAN	HSPA8	9.91E+06	6.59E+06	6.37E+06	9.91E+06	6.59E+06	6.37E+06	6.44E+06	GPAVGIDLGTTYSC(UniMod:4)VGVFQHGK	GPAVGIDLGTTYSCVGVFQHGK	GPAVGIDLGTTYSC(UniMod:4)VGVFQHGK3	3	4.74E-05	0.000297398	0.000315457	0.000313775	0.000287687	0.000313873	0	1	701779	439842	701779	0.927708	73.446	73.2683	73.7096	125.584	73.4312	125.635	Heat shock cognate 71 kDa protein	0.000142491	0.891116	2.05E+06	4.99294	0.557668	8.6377	0.999998	0.540658	0.135348	565724;257910;317860;175085;175952;131855;	512751;257910;277465;166404;152535;122456;	0.958628;0.991761;0.875119;0.916121;0.869968;0.876241;	114575	0	0	0	0
DIA_OC2.mzML	DIA_OC2	P11142	P11142	HSP7C_HUMAN	HSPA8	1.16E+07	5.92E+06	5.75E+06	1.16E+07	5.92E+06	5.75E+06	5.88E+06	GPAVGIDLGTTYSC(UniMod:4)VGVFQHGK	GPAVGIDLGTTYSCVGVFQHGK	GPAVGIDLGTTYSC(UniMod:4)VGVFQHGK3	3	3.66E-05	0.000297398	0.000292826	0.000310463	0.000287687	0.000310559	0	1	873217	441811	873217	0.964866	73.3454	73.2102	73.5647	125.584	73.3481	125.595	Heat shock cognate 71 kDa protein	0.000142491	0.948302	2.94E+06	5.38485	0.610724	9.66755	0.999999	0.236731	0.190679	671543;287702;400658;205757;240192;153554;	575912;287702;398442;187073;164588;139842;	0.956947;0.983389;0.96928;0.926977;0.399384;0.967142;	114506	0	0	0	0
DIA_OC3.mzML	DIA_OC3	P11142	P11142	HSP7C_HUMAN	HSPA8	1.06E+07	6.19E+06	6.01E+06	1.06E+07	6.19E+06	6.01E+06	6.07E+06	GPAVGIDLGTTYSC(UniMod:4)VGVFQHGK	GPAVGIDLGTTYSCVGVFQHGK	GPAVGIDLGTTYSC(UniMod:4)VGVFQHGK3	3	3.67E-05	0.000297398	0.000314861	0.000292312	0.000287687	0.000292398	0	1	773232	458373	773232	0.956556	72.8129	72.6386	73.0327	125.584	72.6883	125.795	Heat shock cognate 71 kDa protein	0.000142491	0.741707	1.56E+06	4.36258	0.723235	4.91777	0.999994	1.12381	0.0197621	545953;259140;349000;197626;191039;91027.1;	501710;259140;336709;177383;147403;46812.6;	0.968026;0.996072;0.952446;0.906627;0.778046;0.57989;	113678	0	0	0	0
DIA_ON1.mzML	DIA_ON1	P11142	P11142	HSP7C_HUMAN	HSPA8	2.45E+06	2.58E+06	2.16E+06	2.45E+06	2.58E+06	2.16E+06	2.07E+06	GPAVGIDLGTTYSC(UniMod:4)VGVFQHGK	GPAVGIDLGTTYSCVGVFQHGK	GPAVGIDLGTTYSC(UniMod:4)VGVFQHGK3	3	0.000340136	0.000297398	0.000853242	0.000732064	0.000287687	0.000732064	0	1	208556	195611	208556	0.83729	72.8946	72.7636	73.2459	125.584	72.774	125.755	Heat shock cognate 71 kDa protein	0.000142491	0	0	2.12439	0.627406	1.01127	0.99916	0.659074	0.270921	282775;78222;84053.5;126853;153550;12955.8;	183511;78222;84053.5;46280.2;37335.3;3560.13;	0.761491;0.933773;0.84427;0.661541;-0.11528;0.422076;	113747	0	0	0	0
DIA_ON2.mzML	DIA_ON2	P11142	P11142	HSP7C_HUMAN	HSPA8	2.21E+06	2.56E+06	2.22E+06	2.21E+06	2.56E+06	2.22E+06	2.25E+06	GPAVGIDLGTTYSC(UniMod:4)VGVFQHGK	GPAVGIDLGTTYSCVGVFQHGK	GPAVGIDLGTTYSC(UniMod:4)VGVFQHGK3	3	0.000189861	0.000297398	0.000752445	0.000621891	0.000287687	0.000621891	0	1	253977	246923	253977	0.908238	73.1075	72.8451	73.3283	125.584	72.8739	125.964	Heat shock cognate 71 kDa protein	0.000142491	0	0	2.56718	0.512403	0.237285	0.996807	0	-1.00E+07	304229;59160.5;92032.9;128988;182198;14690.7;	177511;36135;88853.9;128988;68092.1;0;	0.273784;0.717939;0.880087;0.980941;-0.225064;0.305319;	114092	0	0	0	0
DIA_ON3.mzML	DIA_ON3	P11142	P11142	HSP7C_HUMAN	HSPA8	1.97E+06	1.97E+06	2.56E+06	1.97E+06	1.97E+06	2.56E+06	2.53E+06	GPAVGIDLGTTYSC(UniMod:4)VGVFQHGK	GPAVGIDLGTTYSCVGVFQHGK	GPAVGIDLGTTYSC(UniMod:4)VGVFQHGK3	3	0.000225378	0.000297398	0.000784314	0.000740741	0.000287687	0.000740741	0	1	328080	304730	328080	0.843377	72.9161	72.5641	73.2696	125.584	72.7078	125.928	Heat shock cognate 71 kDa protein	0.000142491	0	250749	2.4885	0.535175	0.829707	0.99952	1.7386	0.227127	378503;84248.6;111462;142228;333516;39179;	378503;84248.6;101828;142003;161184;0;	0.715678;0.877085;0.812204;0.845731;0.118695;0.207838;	113816	0	0	0	0
DIA_IN2.mzML	DIA_IN2	P11142	P11142	HSP7C_HUMAN	HSPA8	1.07E+06	1.27E+06	1.42E+06	1.07E+06	1.27E+06	1.42E+06	1.42E+06	GPAVGIDLGTTYSC(UniMod:4)VGVFQHGK	GPAVGIDLGTTYSCVGVFQHGK	GPAVGIDLGTTYSC(UniMod:4)VGVFQHGK3	3	0.00181868	0.000297398	0.000814332	0.000677966	0.000287687	0.000677966	0	1	71787.4	99227.8	71787.4	0.797579	72.9423	72.8113	73.2092	125.584	72.7538	125.856	Heat shock cognate 71 kDa protein	0.000142491	0	0	1.45807	0.454957	0.10196	0.9597	0.628651	0.26885	153283;19776;24492.4;48730.2;126165;12316.7;	55459.7;8199.61;14857.6;48730.2;66155.1;0;	0.264675;0.403125;0.769964;0.872372;-0.119822;-0.387218;	113747	0	0	0	0
DIA_IN3.mzML	DIA_IN3	P11142	P11142	HSP7C_HUMAN	HSPA8	606677	775475	1.05E+06	606677	775475	1.05E+06	1.00E+06	GPAVGIDLGTTYSC(UniMod:4)VGVFQHGK	GPAVGIDLGTTYSCVGVFQHGK	GPAVGIDLGTTYSC(UniMod:4)VGVFQHGK3	3	0.00293177	0.000297398	0.000801282	0.000719424	0.000287687	0.000719424	0	1	16795.1	21892.4	16795.1	0.909583	72.8001	72.6679	72.89	125.584	72.8335	125.434	Heat shock cognate 71 kDa protein	0.000142491	0	0	0.928816	0.315902	0.0122712	0.942228	0	-1.00E+07	102987;6336.59;13834.9;4285.93;115833;4573.45;	48791.2;2960.17;13834.9;0;38416.7;0;	0.568173;0.757858;0.942047;0.563704;-0.037503;-0.152143;	113540	0	0	0	0
DIA_OC1.mzML	DIA_OC1	P51911	P51911	CNN1_HUMAN	CNN1	146901	103253	93293.6	146901	103253	93293.6	93293.6	GPAYGLSAEVK	GPAYGLSAEVK	GPAYGLSAEVK2	2	0.00173969	0.0328582	0.000315457	0.000313775	0.000287687	0.000313873	0	1	31444.6	19682.6	31444.6	0.801784	44.2758	44.1859	44.3648	76.1197	44.2221	76.2245	Calponin-1	0.00485256	0.505655	279959	1.6062	0.211859	0.0411798	0.919771	0.543439	0.047487	11500.7;17831.8;0;43521.1;10599.6;8760.08;	11500.7;13373.9;0;5504.51;1812.67;6570.06;	0.801784;0.801784;0;-0.227473;0.128657;0.801784;	68876	0	0	0	0
DIA_OC1.mzML	DIA_OC1	P37802	P37802	TAGL2_HUMAN	TAGLN2	1.75E+06	1.11E+06	1.04E+06	1.75E+06	1.11E+06	1.04E+06	1.04E+06	GPAYGLSR	GPAYGLSR	GPAYGLSR2	2	0.000266951	1	0.000315457	0.000313775	0.000287687	0.000313873	0	1	703754	431480	703754	0.70549	33.134	32.9135	33.22	57.2063	33.1297	57.2127	Transgelin-2	0.00946208	0.869177	3.18E+06	1.44683	0.669188	0	0.991236	0.975104	0.00023229	195794;476671;325384;75393.6;0;250083;	195794;196564;311396;0;0;0;	0.861236;0.350334;0.83175;0.359639;0;-0.432988;	51406	0	0	0	0
DIA_OC2.mzML	DIA_OC2	P37802	P37802	TAGL2_HUMAN	TAGLN2	2.08E+06	1.09E+06	997871	2.08E+06	1.09E+06	997871	997871	GPAYGLSR	GPAYGLSR	GPAYGLSR2	2	3.66E-05	1	0.000292826	0.000310463	0.000287687	0.000310559	0	1	685602	338066	685602	0.832863	33.211	33.0789	33.2999	57.2063	33.1932	57.2466	Transgelin-2	0.00946208	0.951886	3.87E+06	1.46179	0.652177	0	0.998248	0.802278	0.000313874	131137;607815;186964;236205;0;166727;	49270.9;449367;186964;0;0;0;	0.745549;0.823607;0.878118;-0.443462;0;-0.678985;	51544	0	0	0	0
DIA_OC3.mzML	DIA_OC3	P37802	P37802	TAGL2_HUMAN	TAGLN2	1.85E+06	1.06E+06	1.01E+06	1.85E+06	1.06E+06	1.01E+06	1.01E+06	GPAYGLSR	GPAYGLSR	GPAYGLSR2	2	0.00114983	1	0.000314861	0.000292312	0.000287687	0.000292398	0	1	701098	405097	701098	0.867394	32.7813	32.6035	32.9555	57.2063	32.7783	57.2042	Transgelin-2	0.00946208	0.972671	3.29E+06	1.17063	0.490337	0	0.958923	0	-1.00E+07	145982;502221;398502;1.0945e+06;0;429771;	47951.3;254645;398502;0;0;62657.5;	0.48462;0.752788;0.986687;-0.538745;0;-0.14902;	50923	0	0	0	0
DIA_OC1.mzML	DIA_OC1	P36578	P36578	RL4_HUMAN	RPL4	6.81E+06	4.45E+06	4.55E+06	6.81E+06	4.45E+06	4.55E+06	4.55E+06	GPC(UniMod:4)IIYNEDNGIIK	GPCIIYNEDNGIIK	GPC(UniMod:4)IIYNEDNGIIK2	2	4.74E-05	0.00559484	0.000315457	0.000313775	0.000287687	0.000313873	0	1	198901	124429	198901	0.972778	62.9628	62.8305	63.1369	106.387	62.979	106.375	60S ribosomal protein L4	0.000994581	0	0	3.77092	0.661774	0.91132	0.999982	1.14961	0.0414839	85620.6;83870.4;63272.8;35531.1;20336.6;80752.6;	85620.6;80278.4;63272.8;33002.1;3638.35;0;	0.974894;0.984754;0.984153;0.938156;0.335016;0.121399;	98158	0	0	0	0
DIA_OC2.mzML	DIA_OC2	P36578	P36578	RL4_HUMAN	RPL4	9.12E+06	4.79E+06	4.45E+06	9.12E+06	4.79E+06	4.45E+06	4.45E+06	GPC(UniMod:4)IIYNEDNGIIK	GPCIIYNEDNGIIK	GPC(UniMod:4)IIYNEDNGIIK2	2	3.66E-05	0.00559484	0.000292826	0.000310463	0.000287687	0.000310559	0	1	308755	158803	308755	0.97344	62.8748	62.6552	63.0952	106.387	62.8805	106.409	60S ribosomal protein L4	0.000994581	0	0	3.79441	0.422366	1.75457	0.999972	0	-1.00E+07	155841;108061;54363.8;44853.5;30556;93434.9;	155841;108061;54363.8;44853.5;30556;14502.6;	0.965782;0.993511;0.839602;0.951689;0.841269;0.68829;	98089	0	0	0	0
DIA_OC3.mzML	DIA_OC3	P36578	P36578	RL4_HUMAN	RPL4	7.53E+06	4.73E+06	4.85E+06	7.53E+06	4.73E+06	4.85E+06	4.85E+06	GPC(UniMod:4)IIYNEDNGIIK	GPCIIYNEDNGIIK	GPC(UniMod:4)IIYNEDNGIIK2	2	0.000105252	0.00559484	0.000314861	0.000292312	0.000287687	0.000292398	0	1	188551	109143	188551	0.888943	62.419	62.2887	62.6872	106.387	62.3278	106.507	60S ribosomal protein L4	0.000994581	0	0	2.44196	0.338782	0.207103	0.997507	0.666689	0.0417643	90611.9;91788.3;17188.9;43931.3;3890.6;35209.9;	52831.4;91788.3;0;43931.3;1237.27;0;	0.745888;0.958783;0.562017;0.915057;0.533689;-0.161277;	97399	0	0	0	0
DIA_OC1.mzML	DIA_OC1	P98160	P98160	PGBM_HUMAN	HSPG2	1.59E+08	9.81E+07	1.87E+08	1.59E+08	9.81E+07	1.87E+08	1.87E+08	GPC(UniMod:4)PDGHFYLEHSAAC(UniMod:4)LPC(UniMod:4)FC(UniMod:4)FGITSVC(UniMod:4)QSTR	GPCPDGHFYLEHSAACLPCFCFGITSVCQSTR	GPC(UniMod:4)PDGHFYLEHSAAC(UniMod:4)LPC(UniMod:4)FC(UniMod:4)FGITSVC(UniMod:4)QSTR4	4	4.74E-05	0.00069676	0.000315457	0.000313775	0.000287687	0.000313873	0	1	6.10E+06	3.68E+06	6.10E+06	0.995577	84.2178	84.0428	84.3954	146.992	84.3029	146.908	Basement membrane-specific heparan sulfate proteoglycan core protein	0.000287356	0.992122	1.30E+07	5.84387	0.808982	8.73464	0.999946	0.560974	0.0646731	4.5173e+06;2.5545e+06;2.06901e+06;2.01521e+06;1.52594e+06;748711;	4.5173e+06;2.5545e+06;2.05894e+06;2.01521e+06;1.52594e+06;748711;	0.996596;0.993955;0.995308;0.997166;0.996192;0.974485;	131429	0	0	0	0
DIA_OC2.mzML	DIA_OC2	P98160	P98160	PGBM_HUMAN	HSPG2	1.93E+08	9.46E+07	1.79E+08	1.93E+08	9.46E+07	1.79E+08	1.79E+08	GPC(UniMod:4)PDGHFYLEHSAAC(UniMod:4)LPC(UniMod:4)FC(UniMod:4)FGITSVC(UniMod:4)QSTR	GPCPDGHFYLEHSAACLPCFCFGITSVCQSTR	GPC(UniMod:4)PDGHFYLEHSAAC(UniMod:4)LPC(UniMod:4)FC(UniMod:4)FGITSVC(UniMod:4)QSTR4	4	3.66E-05	0.00069676	0.000292826	0.000310463	0.000287687	0.000310559	0	1	7.59E+06	4.01E+06	7.59E+06	0.995874	84.1926	84.0184	84.3709	146.992	84.1707	147.058	Basement membrane-specific heparan sulfate proteoglycan core protein	0.000287356	0.986389	1.57E+07	5.86829	0.667054	8.35521	0.999521	0.738014	0.0899359	5.65576e+06;3.25762e+06;2.61827e+06;2.46156e+06;1.87158e+06;1.01549e+06;	5.65576e+06;3.25762e+06;2.61827e+06;2.46156e+06;1.87158e+06;1.01549e+06;	0.995043;0.993908;0.996516;0.997535;0.997111;0.977924;	131498	0	0	0	0
DIA_OC3.mzML	DIA_OC3	P98160	P98160	PGBM_HUMAN	HSPG2	1.79E+08	1.02E+08	1.84E+08	1.79E+08	1.02E+08	1.84E+08	1.84E+08	GPC(UniMod:4)PDGHFYLEHSAAC(UniMod:4)LPC(UniMod:4)FC(UniMod:4)FGITSVC(UniMod:4)QSTR	GPCPDGHFYLEHSAACLPCFCFGITSVCQSTR	GPC(UniMod:4)PDGHFYLEHSAAC(UniMod:4)LPC(UniMod:4)FC(UniMod:4)FGITSVC(UniMod:4)QSTR4	4	3.67E-05	0.00069676	0.000314861	0.000292312	0.000287687	0.000292398	0	1	5.06E+06	3.11E+06	5.06E+06	0.9902	83.7533	83.5754	83.9278	146.992	83.7419	147.019	Basement membrane-specific heparan sulfate proteoglycan core protein	0.000287356	0.997131	1.10E+07	5.83667	0.756389	8.55112	0.999981	0.448439	0.119187	4.0307e+06;2.18066e+06;1.76534e+06;1.6367e+06;1.24694e+06;728888;	4.0307e+06;2.18066e+06;1.76534e+06;1.6367e+06;1.24694e+06;728888;	0.996515;0.988177;0.99656;0.992864;0.99024;0.983108;	130808	0	0	0	0
DIA_ON1.mzML	DIA_ON1	P98160	P98160	PGBM_HUMAN	HSPG2	3.18E+06	3.41E+06	1.10E+06	3.18E+06	3.41E+06	1.10E+06	1.10E+06	GPC(UniMod:4)PDGHFYLEHSAAC(UniMod:4)LPC(UniMod:4)FC(UniMod:4)FGITSVC(UniMod:4)QSTR	GPCPDGHFYLEHSAACLPCFCFGITSVCQSTR	GPC(UniMod:4)PDGHFYLEHSAAC(UniMod:4)LPC(UniMod:4)FC(UniMod:4)FGITSVC(UniMod:4)QSTR4	4	0.000558555	0.00069676	0.000853242	0.000732064	0.000287687	0.000732064	0	1	112478	108904	112478	0.862923	83.8745	83.7422	84.0084	146.992	83.7271	147.41	Basement membrane-specific heparan sulfate proteoglycan core protein	0.000287356	0.502843	387362	1.90926	0.376264	0	0.996083	0.211368	0.00184973	117880;43143.5;63267.5;84032.7;32797.4;0;	43096.7;10567.6;0;84032.7;17877.7;0;	0.647574;0.456724;0.0301845;0.966161;0.617766;0;	130946	0	0	0	0
DIA_ON3.mzML	DIA_ON3	P98160	P98160	PGBM_HUMAN	HSPG2	2.80E+06	2.92E+06	1.60E+06	2.80E+06	2.92E+06	1.60E+06	1.60E+06	GPC(UniMod:4)PDGHFYLEHSAAC(UniMod:4)LPC(UniMod:4)FC(UniMod:4)FGITSVC(UniMod:4)QSTR	GPCPDGHFYLEHSAACLPCFCFGITSVCQSTR	GPC(UniMod:4)PDGHFYLEHSAAC(UniMod:4)LPC(UniMod:4)FC(UniMod:4)FGITSVC(UniMod:4)QSTR4	4	0.000304847	0.00069676	0.000784314	0.000740741	0.000287687	0.000740741	0	1	181125	201569	181125	0.912995	83.8088	83.6776	84.0292	146.992	83.6969	147.387	Basement membrane-specific heparan sulfate proteoglycan core protein	0.000287356	0	630497	2.78761	0.687549	0.599313	0.996979	0	-1.00E+07	40770.9;79797.5;51202.1;61310.6;42761.4;8296.93;	13132.3;79797.5;7515.24;60438.9;40888.9;3603.75;	0.549594;0.990158;0.0102813;0.810148;0.914427;0.644516;	130877	0	0	0	0
DIA_IN1.mzML	DIA_IN1	P98160	P98160	PGBM_HUMAN	HSPG2	7.64E+06	1.06E+07	9.00E+06	7.64E+06	1.06E+07	9.00E+06	9.00E+06	GPC(UniMod:4)PDGHFYLEHSAAC(UniMod:4)LPC(UniMod:4)FC(UniMod:4)FGITSVC(UniMod:4)QSTR	GPCPDGHFYLEHSAACLPCFCFGITSVCQSTR	GPC(UniMod:4)PDGHFYLEHSAAC(UniMod:4)LPC(UniMod:4)FC(UniMod:4)FGITSVC(UniMod:4)QSTR4	4	0.000201248	0.00069676	0.000832639	0.000777605	0.000287687	0.000777605	0	1	659887	758328	659887	0.957983	84.0507	83.8733	84.183	146.992	83.9017	147.438	Basement membrane-specific heparan sulfate proteoglycan core protein	0.000287356	0.907483	2.06E+06	5.12164	0.575171	5.72954	0.999998	0	-1.00E+07	348302;277997;261572;232833;194356;49391.8;	348302;269956;243632;217002;172929;49391.8;	0.856013;0.960771;0.875354;0.958816;0.952587;0.981474;	131153	0	0	0	0
DIA_IN2.mzML	DIA_IN2	P98160	P98160	PGBM_HUMAN	HSPG2	6.73E+06	1.05E+07	9.61E+06	6.73E+06	1.05E+07	9.61E+06	9.61E+06	GPC(UniMod:4)PDGHFYLEHSAAC(UniMod:4)LPC(UniMod:4)FC(UniMod:4)FGITSVC(UniMod:4)QSTR	GPCPDGHFYLEHSAACLPCFCFGITSVCQSTR	GPC(UniMod:4)PDGHFYLEHSAAC(UniMod:4)LPC(UniMod:4)FC(UniMod:4)FGITSVC(UniMod:4)QSTR4	4	0.00020247	0.00069676	0.000814332	0.000677966	0.000287687	0.000677966	0	1	564436	720709	564436	0.974076	83.7532	83.5758	83.9276	146.992	83.6152	147.314	Basement membrane-specific heparan sulfate proteoglycan core protein	0.000287356	0	238762	5.36414	0.578014	4.95409	0.999998	1.267	0.00247412	475341;251680;287337;180845;132191;31063;	475341;251680;273409;180845;131911;31063;	0.939344;0.994662;0.96599;0.940291;0.981116;0.940648;	130670	0	0	0	0
DIA_IN3.mzML	DIA_IN3	P98160	P98160	PGBM_HUMAN	HSPG2	6.77E+06	9.85E+06	9.11E+06	6.77E+06	9.85E+06	9.11E+06	9.11E+06	GPC(UniMod:4)PDGHFYLEHSAAC(UniMod:4)LPC(UniMod:4)FC(UniMod:4)FGITSVC(UniMod:4)QSTR	GPCPDGHFYLEHSAACLPCFCFGITSVCQSTR	GPC(UniMod:4)PDGHFYLEHSAAC(UniMod:4)LPC(UniMod:4)FC(UniMod:4)FGITSVC(UniMod:4)QSTR4	4	0.000185357	0.00069676	0.000801282	0.000719424	0.000287687	0.000719424	0	1	621496	795865	621496	0.974298	83.8778	83.614	84.0551	146.992	83.668	147.379	Basement membrane-specific heparan sulfate proteoglycan core protein	0.000287356	0.237679	172169	4.50003	0.591207	5.95886	0.999985	0	-1.00E+07	318366;251661;280139;220162;155807;27520.2;	171535;245526;248159;220162;155807;12181.8;	0.767844;0.968886;0.868564;0.969121;0.990143;0.674624;	130877	0	0	0	0
DIA_OC3.mzML	DIA_OC3	P58546	P58546	MTPN_HUMAN	MTPN	487695	289094	307143	487695	289094	307143	307143	GPDGLTAFEATDNQAIK	GPDGLTAFEATDNQAIK	GPDGLTAFEATDNQAIK2	2	3.67E-05	0.000297398	0.000314861	0.000292312	0.000287687	0.000292398	0	1	487695	289094	487695	0.808209	63.9251	63.7037	64.0998	109.216	63.9619	109.165	Myotrophin	0.000184775	0.765401	2.60E+06	2.62986	0.644907	0.759682	0.999931	1.43563	0.0774212	347880;187075;114856;38176.2;64837.7;90717;	218610;187075;0;0;30669.7;82008.9;	0.743951;0.868115;0.316616;0.572724;0.748094;0.842847;	99752	0	0	0	0
DIA_ON1.mzML	DIA_ON1	P58546	P58546	MTPN_HUMAN	MTPN	504795	487454	304051	504795	487454	304051	304051	GPDGLTAFEATDNQAIK	GPDGLTAFEATDNQAIK	GPDGLTAFEATDNQAIK2	2	0.000873134	0.000297398	0.000853242	0.000732064	0.000287687	0.000732064	0	1	340603	343949	340603	0.802103	63.9255	63.7511	64.1889	109.216	64.1124	108.866	Myotrophin	0.000184775	0.972814	3.17E+06	1.54746	0.499715	0.207516	0.988338	0.881957	0.413433	231318;90187.5;104280;0;23688.7;66192.9;	231318;90187.5;51160.4;0;0;19097.6;	0.8893;0.64368;0.671524;0;0.260899;0.494085;	99683	0	0	0	0
DIA_ON2.mzML	DIA_ON2	P58546	P58546	MTPN_HUMAN	MTPN	283416	289928	235366	283416	289928	235366	235366	GPDGLTAFEATDNQAIK	GPDGLTAFEATDNQAIK	GPDGLTAFEATDNQAIK2	2	0.00045041	0.000297398	0.000752445	0.000621891	0.000287687	0.000621891	0	1	212398	219468	212398	0.863545	64.0512	63.8293	64.1817	109.216	64.1142	109.098	Myotrophin	0.000184775	0.725665	3.79E+06	1.77948	0.175772	0.636557	0.987471	1.12153	0.519449	170113;53986.1;89664.8;0;41798.8;58603.2;	170113;0;0;0;0;42285.4;	0.913045;0.504671;0.513579;0;0.365113;0.664407;	99890	0	0	0	0
DIA_ON3.mzML	DIA_ON3	P58546	P58546	MTPN_HUMAN	MTPN	565478	546219	343382	565478	546219	343382	343382	GPDGLTAFEATDNQAIK	GPDGLTAFEATDNQAIK	GPDGLTAFEATDNQAIK2	2	0.000225378	0.000297398	0.000784314	0.000740741	0.000287687	0.000740741	0	1	421783	434346	421783	0.807368	63.725	63.636	63.9885	109.216	63.8871	108.892	Myotrophin	0.000184775	0.860617	3.79E+06	1.66987	0.623933	0.614358	0.999222	0.811322	0.0621381	391250;119266;82310.5;10182.6;57258.2;80336;	361569;41022.4;82310.5;0;15256.8;19191.5;	0.859579;0.538307;0.651283;-0.329608;0.457857;0.398839;	99407	0	0	0	0
DIA_IN2.mzML	DIA_IN2	P58546	P58546	MTPN_HUMAN	MTPN	139190	189739	179339	139190	189739	179339	179339	GPDGLTAFEATDNQAIK	GPDGLTAFEATDNQAIK	GPDGLTAFEATDNQAIK2	2	0.000216333	0.000297398	0.00419287	0.00284738	0.000287687	0.002849	0	1	139190	189739	139190	0.931021	63.7884	63.6109	63.963	109.216	63.8814	109.065	Myotrophin	0.000184775	0.707501	460026	2.24625	0.5178	0.461584	0.991758	0.834384	0.0567902	35552;73192.1;46970.5;0;0;54513.4;	12285.4;73192.1;5488.96;0;0;53712.8;	0.601903;0.98678;0.249715;0;0;0.930317;	99407	0	0	0	0
DIA_OC1.mzML	DIA_OC1	Q14764	Q14764	MVP_HUMAN	MVP	6.18E+06	3.98E+06	4.97E+06	6.18E+06	3.98E+06	4.97E+06	4.97E+06	GPDGMALPR	GPDGMALPR	GPDGMALPR2	2	4.74E-05	0.000909439	0.000315457	0.000313775	0.000287687	0.000313873	0	1	452217	282567	452217	0.927153	43.7872	43.654	44.0065	75.2906	43.8134	75.2346	Major vault protein	0.000334784	0.746212	1.81E+06	3.62988	0.229892	1.03236	0.99996	0	-1.00E+07	273950;186374;50389.4;40842.8;65074.1;0;	225000;186374;0;40842.8;57629.9;0;	0.866883;0.989914;0.541173;0.972788;0.877581;0;	68108	0	0	0	0
DIA_OC2.mzML	DIA_OC2	Q14764	Q14764	MVP_HUMAN	MVP	8.11E+06	4.25E+06	4.93E+06	8.11E+06	4.25E+06	4.93E+06	4.93E+06	GPDGMALPR	GPDGMALPR	GPDGMALPR2	2	3.66E-05	0.000909439	0.000292826	0.000310463	0.000287687	0.000310559	0	1	552666	272468	552666	0.908838	43.767	43.5452	43.9414	75.2906	43.7615	75.2962	Major vault protein	0.000334784	0.742418	2.52E+06	3.78484	0.215335	1.77683	0.999998	0.886906	0.00396447	281535;235733;103922;52988.5;73559.9;2573.45;	265341;234336;103922;52988.5;53847.4;0;	0.869699;0.937109;0.837243;0.979796;0.806185;0.524661;	68108	0	0	0	0
DIA_OC3.mzML	DIA_OC3	Q14764	Q14764	MVP_HUMAN	MVP	7.25E+06	4.39E+06	5.06E+06	7.25E+06	4.39E+06	5.06E+06	5.06E+06	GPDGMALPR	GPDGMALPR	GPDGMALPR2	2	3.67E-05	0.000909439	0.000314861	0.000292312	0.000287687	0.000292398	0	1	478370	269250	478370	0.97973	43.2961	43.163	43.4705	75.2906	43.371	75.1322	Major vault protein	0.000334784	0.962698	2.10E+06	4.00701	0.267899	1.81481	0.999996	0.714984	0.00355286	244929;200043;103337;37449.1;59112.1;1225.65;	240877;200043;33213.6;37449.1;51183.7;0;	0.972716;0.9874;0.604314;0.983877;0.897093;0.54525;	67418	0	0	0	0
DIA_ON1.mzML	DIA_ON1	Q14764	Q14764	MVP_HUMAN	MVP	4.31E+06	5.03E+06	5.76E+06	4.31E+06	5.03E+06	5.76E+06	5.76E+06	GPDGMALPR	GPDGMALPR	GPDGMALPR2	2	0.0013648	0.000909439	0.000853242	0.000732064	0.000287687	0.000732064	0	1	35127.7	37386.2	35127.7	0.836839	43.4429	43.2208	43.7065	75.2906	43.4609	75.2481	Major vault protein	0.000334784	0.732109	1.24E+06	1.39945	0.266549	0.275405	0.971842	0	-1.00E+07	28551.7;37916.5;26661.3;35127.7;33899.6;0;	0;0;0;35127.7;23931.4;0;	0.360427;0.461076;0.432762;0.836839;0.666192;0;	67556	0	0	0	0
DIA_ON2.mzML	DIA_ON2	Q14764	Q14764	MVP_HUMAN	MVP	4.01E+06	4.67E+06	5.65E+06	4.01E+06	4.67E+06	5.65E+06	5.65E+06	GPDGMALPR	GPDGMALPR	GPDGMALPR2	2	0.000189861	0.000909439	0.000752445	0.000621891	0.000287687	0.000621891	0	1	40664.5	43989.2	40664.5	0.768067	43.3889	43.2999	43.478	75.2906	43.4379	75.1755	Major vault protein	0.000334784	0.845772	1.11E+06	1.88692	0.208084	0.544598	0.994367	0.835136	0.330222	30416.1;24145.5;50688.3;15766.1;11405.3;0;	30416.1;6388.82;10934.1;3859.56;2595.76;0;	0.827806;0.566415;0.341283;0.631085;0.581873;0;	67487	0	0	0	0
DIA_OC1.mzML	DIA_OC1	P49821	P49821	NDUV1_HUMAN	NDUFV1	1.26E+06	797457	824532	1.26E+06	797457	824532	824532	GPDWILGEIK	GPDWILGEIK	GPDWILGEIK2	2	4.74E-05	0.000297398	0.000315457	0.000313775	0.000287687	0.000313873	0	1	756634	487949	756634	0.994156	83.4874	83.3129	83.6652	145.097	83.4087	145.445	NADH dehydrogenase [ubiquinone] flavoprotein 1, mitochondrial	0.000184775	0.985654	6.74E+06	5.81952	0.752218	8.33284	0.999992	1.101	0.0215618	330506;336810;282214;291655;210426;183395;	330506;336810;282214;291024;210426;183395;	0.995142;0.991525;0.994066;0.993929;0.969821;0.994656;	130288	0	0	0	0
DIA_OC2.mzML	DIA_OC2	P49821	P49821	NDUV1_HUMAN	NDUFV1	1.62E+06	854695	790877	1.62E+06	854695	790877	790877	GPDWILGEIK	GPDWILGEIK	GPDWILGEIK2	2	3.66E-05	0.000297398	0.000292826	0.000310463	0.000287687	0.000310559	0	1	993829	514103	993829	0.99547	83.377	83.1992	83.5521	145.097	83.24	145.378	NADH dehydrogenase [ubiquinone] flavoprotein 1, mitochondrial	0.000184775	0.964034	6.92E+06	5.8284	0.785787	8.9307	0.999962	0	-1.00E+07	450258;431025;369865;380677;297862;243287;	450258;430505;369865;380677;297862;243287;	0.994667;0.983202;0.996616;0.996056;0.968051;0.99281;	130219	0	0	0	0
DIA_OC3.mzML	DIA_OC3	P49821	P49821	NDUV1_HUMAN	NDUFV1	1.43E+06	785922	822063	1.43E+06	785922	822063	822063	GPDWILGEIK	GPDWILGEIK	GPDWILGEIK2	2	3.67E-05	0.000297398	0.000314861	0.000292312	0.000287687	0.000292398	0	1	883774	532840	883774	0.994476	82.8454	82.6708	83.0233	145.097	82.8519	145.227	NADH dehydrogenase [ubiquinone] flavoprotein 1, mitochondrial	0.000184775	0.998263	5.49E+06	5.8156	0.749748	9.25217	1	0.679794	0.0587212	387124;394763;333159;337018;273213;213597;	387124;394763;333159;337018;271362;213597;	0.984028;0.989805;0.996036;0.995579;0.982205;0.990303;	129391	0	0	0	0
DIA_OC1.mzML	DIA_OC1	Q03154	Q03154	ACY1_HUMAN	ACY1	535214	344373	293294	535214	344373	293294	293294	GPEEEHPSVTLFR	GPEEEHPSVTLFR	GPEEEHPSVTLFR3	3	4.74E-05	0.00172597	0.000315457	0.000313775	0.000287687	0.000313873	0	1	171040	105257	171040	0.908473	53.4331	53.256	53.5661	90.9272	53.4355	90.929	Aminoacylase-1	0.000486467	0.54981	915351	3.4046	0.421376	4.35636	0.999999	0	-1.00E+07	87720.8;57046.6;40239.3;18394.9;21185.4;14709.5;	76282.4;57046.6;37711.1;18394.9;8035.94;7325.17;	0.837205;0.97412;0.95333;0.883551;0.500552;0.784736;	83223	0	0	0	0
DIA_OC2.mzML	DIA_OC2	Q03154	Q03154	ACY1_HUMAN	ACY1	633726	324115	370242	633726	324115	370242	370242	GPEEEHPSVTLFR	GPEEEHPSVTLFR	GPEEEHPSVTLFR3	3	3.66E-05	0.00172597	0.000292826	0.000310463	0.000287687	0.000310559	0	1	268703	128961	268703	0.718624	53.3539	53.0451	53.5282	90.9272	53.3414	90.9491	Aminoacylase-1	0.000486467	0.934714	1.35E+06	2.2507	0.632784	0.717964	0.999871	0.451059	0.00145852	138691;86552;126485;0;35622.9;5831.83;	138691;86552;43459.9;0;32569.5;0;	0.971226;0.858559;-0.366177;0;0.841135;-0.169201;	83154	0	0	0	0
DIA_OC3.mzML	DIA_OC3	Q03154	Q03154	ACY1_HUMAN	ACY1	384267	215059	263081	384267	215059	263081	263081	GPEEEHPSVTLFR	GPEEEHPSVTLFR	GPEEEHPSVTLFR3	3	3.67E-05	0.00172597	0.000314861	0.000292312	0.000287687	0.000292398	0	1	134524	76028.3	134524	0.892484	52.5861	52.4549	52.6751	90.9272	52.703	90.7669	Aminoacylase-1	0.000486467	0.826055	703605	3.33328	0.765591	5.38439	0.999922	0	-1.00E+07	91105.6;35110.6;36334.6;11375.1;7173.03;14504.6;	78292.3;35110.6;21121.5;11375.1;1409.64;12286.3;	0.929671;0.943558;0.669736;0.942764;0.377259;0.862612;	81981	0	0	0	0
DIA_IN1.mzML	DIA_IN1	Q03154	Q03154	ACY1_HUMAN	ACY1	425954	515704	560869	425954	515704	560869	560869	GPEEEHPSVTLFR	GPEEEHPSVTLFR	GPEEEHPSVTLFR3	3	0.000504668	0.00172597	0.000832639	0.000777605	0.000287687	0.000777605	0	1	215343	266103	215343	0.915957	53.1419	52.8789	53.3184	90.9272	53.2458	90.7754	Aminoacylase-1	0.000486467	0.512683	1.14E+06	1.88013	0.404126	0	0.995432	0	-1.00E+07	147885;109049;54180.1;6635.81;27039;0;	147885;67458.1;0;0;3002.77;0;	0.972313;0.792411;0.570705;0.486622;-0.180196;0;	82740	0	0	0	0
DIA_IN3.mzML	DIA_IN3	Q03154	Q03154	ACY1_HUMAN	ACY1	503851	623924	574182	503851	623924	574182	574182	GPEEEHPSVTLFR	GPEEEHPSVTLFR	GPEEEHPSVTLFR3	3	0.000970769	0.00172597	0.000801282	0.000719424	0.000287687	0.000719424	0	1	103061	153273	103061	0.777674	52.6537	52.5646	52.786	90.9272	52.8525	90.641	Aminoacylase-1	0.000486467	0.727938	1.35E+06	1.39875	0.689073	0.27214	0.989772	0.311623	9.02E-05	99744;37584;40544.3;0;33590.9;0;	50681.7;37584;14795.4;0;12797.4;0;	0.721869;0.941339;0.553086;0;0.418508;0;	81981	0	0	0	0
DIA_OC1.mzML	DIA_OC1	P05997	P05997	CO5A2_HUMAN	COL5A2	2.12E+07	1.17E+07	1.12E+07	2.12E+07	1.17E+07	1.12E+07	498925	GPEGPQGQR	GPEGPQGQR	GPEGPQGQR2	2	4.74E-05	0.00069676	0.000315457	0.000313775	0.000287687	0.000313873	0	1	1.25E+06	722937	1.25E+06	0.93509	18.8652	18.7313	19.0401	26.849	18.8843	26.6735	Collagen alpha-2(V) chain	0.000287356	0.953729	7.95E+06	4.20937	0.485709	0.950644	0.999994	0.384498	0.116622	654319;413603;94448.6;195528;80378.7;91763.8;	641167;410923;87406.6;195528;80378.7;29438.5;	0.924135;0.935832;0.880909;0.969456;0.939566;0.621765;	29055	0	0	0	0
DIA_OC2.mzML	DIA_OC2	P05997	P05997	CO5A2_HUMAN	COL5A2	2.48E+07	1.12E+07	1.12E+07	2.48E+07	1.12E+07	1.12E+07	802770	GPEGPQGQR	GPEGPQGQR	GPEGPQGQR2	2	3.66E-05	0.00069676	0.000292826	0.000310463	0.000287687	0.000310559	0	1	1.36E+06	627751	1.36E+06	0.945735	18.9506	18.7764	19.0856	26.849	18.9287	26.8099	Collagen alpha-2(V) chain	0.000287356	0.986605	1.18E+07	4.2092	0.392055	3.20118	0.999998	0.508084	0.0146363	779037;463004;169931;161907;126502;159148;	735800;463004;151581;161472;126502;78119;	0.93545;0.964293;0.80408;0.93939;0.947939;0.772464;	29193	0	0	0	0
DIA_OC3.mzML	DIA_OC3	P05997	P05997	CO5A2_HUMAN	COL5A2	2.27E+07	1.17E+07	1.23E+07	2.27E+07	1.17E+07	1.23E+07	956866	GPEGPQGQR	GPEGPQGQR	GPEGPQGQR2	2	3.67E-05	0.00069676	0.000314861	0.000292312	0.000287687	0.000292398	0	1	1.58E+06	848239	1.58E+06	0.954254	18.9152	18.7403	19.0042	26.849	18.8959	26.946	Collagen alpha-2(V) chain	0.000287356	0.988899	9.91E+06	4.82838	0.350984	2.24006	0.999995	0.675683	0.016514	801404;561848;225927;265884;104900;163111;	794661;518916;225927;265884;104900;144355;	0.961366;0.927419;0.94733;0.985373;0.92432;0.866856;	29193	0	0	0	0
DIA_OC1.mzML	DIA_OC1	P78527	P78527	PRKDC_HUMAN	PRKDC	1.28E+06	810378	531817	1.28E+06	810378	531817	531817	GPESESEDHR	GPESESEDHR	GPESESEDHR2	2	0.00348854	0.0038559	0.000315457	0.000313775	0.000287687	0.000313873	0	1	29484.5	17084.9	29484.5	0.851841	18.2986	18.1669	18.3876	24.7149	18.3159	24.6321	DNA-dependent protein kinase catalytic subunit	0.000755487	0.943615	262792	1.12207	0.436486	0	0.847453	0	-1.00E+07	22029.7;0;44681.6;0;0;	22029.7;0;7454.8;0;0;	0.935355;0;0.605051;0;0;	28169	0	0	0	0
DIA_OC2.mzML	DIA_OC2	P78527	P78527	PRKDC_HUMAN	PRKDC	1.73E+06	883478	542069	1.73E+06	883478	542069	542069	GPESESEDHR	GPESESEDHR	GPESESEDHR2	2	0.000229599	0.0038559	0.000292826	0.000310463	0.000287687	0.000310559	0	1	25069.4	11569.2	25069.4	0.716862	18.2988	18.21	18.3877	24.7149	18.331	24.6641	DNA-dependent protein kinase catalytic subunit	0.000755487	0.899273	234739	1.58693	0.488183	0	0.994918	0	-1.00E+07	14405;7642.57;40022.1;0;0;	14405;5731.93;4932.52;0;0;	0.801784;0.801784;0.370169;0;0;	28169	0	0	0	0
DIA_OC3.mzML	DIA_OC3	P78527	P78527	PRKDC_HUMAN	PRKDC	1.49E+06	813903	422399	1.49E+06	813903	422399	422399	GPESESEDHR	GPESESEDHR	GPESESEDHR2	2	3.67E-05	0.0038559	0.000314861	0.000292312	0.000287687	0.000292398	0	1	17055.1	9159.32	17055.1	0.801784	18.2621	18.1732	18.3518	24.7149	18.2894	24.8447	DNA-dependent protein kinase catalytic subunit	0.000755487	0.862602	131374	2.64488	0.66089	2.1159	0.999961	0	-1.00E+07	9658.6;5717.76;5457.83;3942.58;3152.51;	7243.95;5717.76;4093.37;2956.94;2364.38;	0.801784;0.801784;0.801784;0.801784;0.801784;	28169	0	0	0	0
DIA_OC1.mzML	DIA_OC1	P78527	P78527	PRKDC_HUMAN	PRKDC	1.28E+06	810378	531817	1.28E+06	810378	531817	531817	GPESESEDHRASGEVR	GPESESEDHRASGEVR	GPESESEDHRASGEVR3	3	0.000236742	0.00308553	0.000315457	0.000313775	0.000287687	0.000313873	0	1	66113.6	38309.8	66113.6	0.898324	19.3138	19.1829	19.4461	28.204	19.2823	28.2576	DNA-dependent protein kinase catalytic subunit	0.000657732	0.309046	541104	2.00301	0.534802	0	0.993471	1.05795	0.00868289	59345.9;42738.6;23896.2;9504.77;0;0;	23183.9;38470.7;23896.2;3746.7;0;0;	0.238736;0.896516;0.927451;0.731116;0;0;	29757	0	0	0	0
DIA_OC2.mzML	DIA_OC2	P78527	P78527	PRKDC_HUMAN	PRKDC	1.73E+06	883478	542069	1.73E+06	883478	542069	542069	GPESESEDHRASGEVR	GPESESEDHRASGEVR	GPESESEDHRASGEVR3	3	3.66E-05	0.00308553	0.000292826	0.000310463	0.000287687	0.000310559	0	1	44198.2	20397	44198.2	0.834751	19.3571	19.2674	19.4874	28.204	19.3391	28.1481	DNA-dependent protein kinase catalytic subunit	0.000657732	0.868664	435323	1.97163	0.449497	2.09917	0.998236	1.21273	0.0579197	17936.4;29192.7;27217.4;10934.4;0;2649.82;	7814.34;12912.7;27217.4;4068.07;0;985.845;	0.760431;0.760468;0.88509;0.733739;0;0.733739;	29826	0	0	0	0
DIA_OC3.mzML	DIA_OC3	P78527	P78527	PRKDC_HUMAN	PRKDC	1.49E+06	813903	422399	1.49E+06	813903	422399	422399	GPESESEDHRASGEVR	GPESESEDHRASGEVR	GPESESEDHRASGEVR3	3	0.000235223	0.00308553	0.000314861	0.000292312	0.000287687	0.000292398	0	1	68394.5	36730.8	68394.5	0.860282	19.2778	19.1896	19.3638	28.204	19.281	28.1127	DNA-dependent protein kinase catalytic subunit	0.000657732	0.092184	566052	1.94389	0.495572	0	0.995067	0.395583	0.00071315	35825.5;35074.3;35842.4;7921.85;0;0;	10875.4;29443;31029.7;7921.85;0;0;	0.743919;0.863524;0.87214;0.801784;0;0;	29757	0	0	0	0
DIA_OC1.mzML	DIA_OC1	Q09666	Q09666	AHNK_HUMAN	AHNAK	1.25E+07	7.85E+06	9.44E+06	1.25E+07	7.85E+06	9.44E+06	9.44E+06	GPEVDVSGPK	GPEVDVSGPK	GPEVDVSGPK2	2	0.000119265	0.0214938	0.000315457	0.000313775	0.000287687	0.000313873	0	1	133155	78536.1	133155	0.785196	31.2431	30.9383	31.3313	53.4647	31.2204	53.5383	Neuroblast differentiation-associated protein AHNAK	0.00331592	0.749657	6.33E+06	1.57612	0.063861	0.175068	0.998776	2.25581	0.209684	49511.1;121539;99002.5;4864.25;0;55524.2;	0;34152.7;99002.5;0;0;0;	0.528418;0.512121;0.879398;0.580573;0;0.234335;	48447	0	0	0	0
DIA_OC2.mzML	DIA_OC2	Q09666	Q09666	AHNK_HUMAN	AHNAK	1.63E+07	7.81E+06	9.33E+06	1.63E+07	7.81E+06	9.33E+06	9.33E+06	GPEVDVSGPK	GPEVDVSGPK	GPEVDVSGPK2	2	3.66E-05	0.0214938	0.000292826	0.000310463	0.000287687	0.000310559	0	1	355933	169710	355933	0.770568	31.2804	31.0179	31.4109	53.4647	31.2902	53.4628	Neuroblast differentiation-associated protein AHNAK	0.00331592	0.757072	7.22E+06	2.11073	0.465989	0.00225331	0.99952	0.879553	0.096569	130259;62791.3;349856;7965.96;0;259816;	130259;33264.1;192409;2035.53;0;50954.3;	0.787815;0.741788;0.763867;0.443238;0;-0.00951928;	48516	0	0	0	0
DIA_OC3.mzML	DIA_OC3	Q09666	Q09666	AHNK_HUMAN	AHNAK	1.57E+07	8.75E+06	9.32E+06	1.57E+07	8.75E+06	9.32E+06	9.32E+06	GPEVDVSGPK	GPEVDVSGPK	GPEVDVSGPK2	2	3.67E-05	0.0214938	0.000314861	0.000292312	0.000287687	0.000292398	0	1	111292	62186.8	111292	0.655644	30.8944	30.717	31.0688	53.4647	30.9274	53.4351	Neuroblast differentiation-associated protein AHNAK	0.00331592	0.896332	4.59E+06	1.18192	0.538581	0.0690977	0.998391	0.608086	0.0185927	72205.9;119699;72174.3;4587.42;0;262425;	18439.2;20678.9;72174.3;1720.28;0;4237.42;	0.592779;0.77944;0.636235;0.467814;0;-0.308753;	47964	0	0	0	0
DIA_OC1.mzML	DIA_OC1	P0C0L4;P0C0L5	P0C0L4;P0C0L5	CO4A_HUMAN;CO4B_HUMAN	C4A;C4B	550512	327379	361099	550512	327379	361099		GPEVQLVAHSPWLK	GPEVQLVAHSPWLK	GPEVQLVAHSPWLK3	3	4.74E-05	0.000297398	0.000315457	0.000313775	0.000287687	0.000313873	0	0	101487	66329.7	101487	0.92592	68.0985	67.9635	68.2732	115.914	67.9815	116.134	Complement C4-A	0.000142491	0.967033	1.99E+06	4.07845	0.659387	6.46757	0.999974	0	-1.00E+07	48148.4;106032;44405.2;31713.1;29434.7;27844.1;	46405.7;69079;40339.4;31713.1;29434.7;24961.7;	0.883694;0.76059;0.881819;0.946131;0.964582;0.867253;	106203	0	0	0	0
DIA_OC2.mzML	DIA_OC2	P0C0L4;P0C0L5	P0C0L4;P0C0L5	CO4A_HUMAN;CO4B_HUMAN	C4A;C4B	713802	355681	339850	713802	355681	339850		GPEVQLVAHSPWLK	GPEVQLVAHSPWLK	GPEVQLVAHSPWLK3	3	3.66E-05	0.000297398	0.000292826	0.000310463	0.000287687	0.000310559	0	0	91440.4	47825.5	91440.4	0.876842	68.0938	67.9625	68.2681	115.914	67.989	116.136	Complement C4-A	0.000142491	0.944229	2.71E+06	3.45311	0.599347	1.97814	0.999994	1.90229	0.383016	34139.3;173455;45040.5;31127.5;38627.7;38774;	33800.8;92833.9;23078.9;29733.9;38627.7;38774;	0.850244;0.432565;0.752029;0.834066;0.984341;0.984519;	106272	0	0	0	0
DIA_OC3.mzML	DIA_OC3	P0C0L4;P0C0L5	P0C0L4;P0C0L5	CO4A_HUMAN;CO4B_HUMAN	C4A;C4B	631006	374515	394679	631006	374515	394679		GPEVQLVAHSPWLK	GPEVQLVAHSPWLK	GPEVQLVAHSPWLK3	3	3.67E-05	0.000297398	0.000314861	0.000292312	0.000287687	0.000292398	0	0	103441	58124.5	103441	0.962665	67.5982	67.4209	67.8626	115.914	67.4527	116.131	Complement C4-A	0.000142491	0.959261	3.03E+06	1.56618	0.242724	2.23635	0.99968	0.926719	0.0121741	22052.7;287246;98548.1;32195.2;11991.3;2710.39;	0;199409;98548.1;0;4893.3;0;	0.205139;0.738886;0.982267;0.504499;0.567895;0.244666;	105513	0	0	0	0
DIA_OC1.mzML	DIA_OC1	P21399	P21399	ACOC_HUMAN	ACO1	1.91E+06	1.16E+06	1.94E+06	1.91E+06	1.16E+06	1.94E+06	1.94E+06	GPFLLGIK	GPFLLGIK	GPFLLGIK2	2	4.74E-05	0.000297398	0.000315457	0.000313775	0.000287687	0.000313873	0	1	1.91E+06	1.16E+06	1.91E+06	0.995143	75.1913	75.0133	75.4079	128.114	74.7742	128.914	Cytoplasmic aconitate hydratase	0.000192827	0.994183	1.10E+07	5.92759	0.580982	8.8129	0.999974	0	-1.00E+07	1.20139e+06;484230;461330;384361;246226;220708;	1.20139e+06;484230;461330;384361;245351;220708;	0.99426;0.997047;0.997408;0.994131;0.994896;0.995778;	117302	0	0	0	0
DIA_OC2.mzML	DIA_OC2	P21399	P21399	ACOC_HUMAN	ACO1	3.17E+06	1.66E+06	2.00E+06	3.17E+06	1.66E+06	2.00E+06	2.00E+06	GPFLLGIK	GPFLLGIK	GPFLLGIK2	2	3.66E-05	0.000297398	0.000292826	0.000310463	0.000287687	0.000310559	0	1	2.18E+06	1.20E+06	2.18E+06	0.996692	75.1314	74.9533	75.3057	128.114	74.7325	128.901	Cytoplasmic aconitate hydratase	0.000192827	0.992128	1.26E+07	5.70572	0.492601	9.47032	0.999981	0	-1.00E+07	1.35826e+06;569986;529682;310237;291516;248883;	1.35826e+06;569986;529682;304393;291516;248883;	0.996241;0.997078;0.99908;0.900267;0.994027;0.998268;	117302	0	0	0	0
DIA_OC3.mzML	DIA_OC3	P21399	P21399	ACOC_HUMAN	ACO1	2.72E+06	1.53E+06	1.99E+06	2.72E+06	1.53E+06	1.99E+06	1.99E+06	GPFLLGIK	GPFLLGIK	GPFLLGIK2	2	3.67E-05	0.000297398	0.000314861	0.000292312	0.000287687	0.000292398	0	1	2.16E+06	1.22E+06	2.16E+06	0.994323	74.3775	74.2022	74.5979	128.114	74.0886	128.636	Cytoplasmic aconitate hydratase	0.000192827	0.993924	1.27E+07	5.88627	0.419977	8.34418	0.999995	0	-1.00E+07	1.36387e+06;541541;503526;396272;299665;258533;	1.36387e+06;541541;503526;395485;299665;258533;	0.993335;0.996338;0.988811;0.987441;0.996041;0.995314;	116129	0	0	0	0
DIA_ON1.mzML	DIA_ON1	P21399	P21399	ACOC_HUMAN	ACO1	3.09E+06	3.54E+06	3.87E+06	3.09E+06	3.54E+06	3.87E+06	3.87E+06	GPFLLGIK	GPFLLGIK	GPFLLGIK2	2	0.000141543	0.000297398	0.000853242	0.000732064	0.000287687	0.000732064	0	1	3.09E+06	3.54E+06	3.09E+06	0.996141	74.5017	74.3246	74.7231	128.114	74.1734	128.697	Cytoplasmic aconitate hydratase	0.000192827	0.990476	1.76E+07	5.91594	0.516116	8.70849	1	0	-1.00E+07	1.96377e+06;774048;726166;618053;405272;352541;	1.96377e+06;774048;726166;596967;405272;352541;	0.996557;0.996651;0.996257;0.988087;0.995144;0.992706;	116267	0	0	0	0
DIA_ON2.mzML	DIA_ON2	P21399	P21399	ACOC_HUMAN	ACO1	3.08E+06	3.39E+06	3.83E+06	3.08E+06	3.39E+06	3.83E+06	3.83E+06	GPFLLGIK	GPFLLGIK	GPFLLGIK2	2	0.00012216	0.000297398	0.000752445	0.000621891	0.000287687	0.000621891	0	1	3.08E+06	3.39E+06	3.08E+06	0.995779	74.5394	74.3182	74.7167	128.114	74.2672	128.684	Cytoplasmic aconitate hydratase	0.000192827	0.997292	1.75E+07	5.90759	0.523108	8.75103	0.999995	0	-1.00E+07	1.94752e+06;788419;739463;687161;402592;345304;	1.94752e+06;788419;739463;665475;402592;345304;	0.995086;0.99795;0.995518;0.983537;0.996371;0.994731;	116336	0	0	0	0
DIA_ON3.mzML	DIA_ON3	P21399	P21399	ACOC_HUMAN	ACO1	3.33E+06	3.55E+06	3.73E+06	3.33E+06	3.55E+06	3.73E+06	3.73E+06	GPFLLGIK	GPFLLGIK	GPFLLGIK2	2	0.00013598	0.000297398	0.000784314	0.000740741	0.000287687	0.000740741	0	1	3.33E+06	3.55E+06	3.33E+06	0.985184	74.4784	74.2593	74.6995	128.114	74.2142	128.582	Cytoplasmic aconitate hydratase	0.000192827	0.981863	1.89E+07	5.80509	0.491794	8.44557	0.999999	0	-1.00E+07	2.10279e+06;852846;758886;533285;440647;383511;	2.0983e+06;849617;756464;533285;440647;383511;	0.984766;0.983999;0.987632;0.993645;0.984751;0.990096;	116267	0	0	0	0
DIA_IN1.mzML	DIA_IN1	P21399	P21399	ACOC_HUMAN	ACO1	2.09E+06	2.46E+06	1.73E+06	2.09E+06	2.46E+06	1.73E+06	1.73E+06	GPFLLGIK	GPFLLGIK	GPFLLGIK2	2	0.000201248	0.000297398	0.000832639	0.000777605	0.000287687	0.000777605	0	1	1.87E+06	2.34E+06	1.87E+06	0.993295	74.8012	74.6271	75.023	128.114	74.5025	128.707	Cytoplasmic aconitate hydratase	0.000192827	0.997181	9.65E+06	5.8085	0.598218	5.60367	0.999987	0	-1.00E+07	1.17818e+06;482978;441849;435862;247194;211961;	1.17818e+06;482978;441849;412259;247194;211493;	0.99503;0.989328;0.99512;0.966931;0.983174;0.992687;	116681	0	0	0	0
DIA_IN2.mzML	DIA_IN2	P21399	P21399	ACOC_HUMAN	ACO1	1.91E+06	2.53E+06	1.42E+06	1.91E+06	2.53E+06	1.42E+06	1.42E+06	GPFLLGIK	GPFLLGIK	GPFLLGIK2	2	0.00020247	0.000297398	0.000814332	0.000677966	0.000287687	0.000677966	0	1	1.66E+06	2.27E+06	1.66E+06	0.99663	74.4195	74.2423	74.6398	128.114	74.2103	128.567	Cytoplasmic aconitate hydratase	0.000192827	0.989371	9.57E+06	5.78625	0.528554	6.37446	0.999995	0	-1.00E+07	1.05292e+06;415861;373137;433517;220908;190206;	1.05292e+06;415861;373137;400280;220908;190206;	0.996845;0.996295;0.991098;0.934644;0.995861;0.996175;	116060	0	0	0	0
DIA_IN3.mzML	DIA_IN3	P21399	P21399	ACOC_HUMAN	ACO1	1.88E+06	2.38E+06	1.56E+06	1.88E+06	2.38E+06	1.56E+06	1.56E+06	GPFLLGIK	GPFLLGIK	GPFLLGIK2	2	0.000185357	0.000297398	0.000801282	0.000719424	0.000287687	0.000719424	0	1	1.88E+06	2.38E+06	1.88E+06	0.994917	74.4981	74.323	74.7181	128.114	74.3127	128.471	Cytoplasmic aconitate hydratase	0.000192827	0.997862	9.37E+06	5.63323	0.444205	7.13728	0.999998	0	-1.00E+07	1.17468e+06;479601;407387;371760;237740;224875;	1.17468e+06;479601;407387;337913;237740;224875;	0.99491;0.994874;0.995447;0.872045;0.992431;0.995045;	116198	0	0	0	0
DIA_OC1.mzML	DIA_OC1	Q96HC4	Q96HC4	PDLI5_HUMAN	PDLIM5	1.31E+06	811688	665751	1.31E+06	811688	665751	665751	GPFLVALGK	GPFLVALGK	GPFLVALGK2	2	4.74E-05	0.000297398	0.000315457	0.000313775	0.000287687	0.000313873	0	1	958119	643076	958119	0.992831	70.9168	70.7376	71.0921	121.31	70.8792	121.409	PDZ and LIM domain protein 5	0.000142491	0.992839	5.32E+06	5.87908	0.697217	6.90585	0.999999	1.25927	0.0389664	416869;326325;300469;214926;160682;100038;	416869;326325;300469;214926;160682;100038;	0.993604;0.990707;0.991136;0.994556;0.994181;0.995066;	110612	0	0	0	0
DIA_OC2.mzML	DIA_OC2	Q96HC4	Q96HC4	PDLI5_HUMAN	PDLIM5	1.44E+06	718986	538840	1.44E+06	718986	538840	538840	GPFLVALGK	GPFLVALGK	GPFLVALGK2	2	3.66E-05	0.000297398	0.000292826	0.000310463	0.000287687	0.000310559	0	1	1.04E+06	522628	1.04E+06	0.989538	70.8164	70.6418	71.0379	121.31	70.8619	121.276	PDZ and LIM domain protein 5	0.000142491	0.995026	6.07E+06	5.84875	0.818991	6.26822	0.999998	1.04189	0.0687671	459079;363467;331085;216679;179991;108992;	459079;363467;331085;216679;179991;108494;	0.991638;0.993278;0.997414;0.978816;0.995198;0.989474;	110543	0	0	0	0
DIA_OC3.mzML	DIA_OC3	Q96HC4	Q96HC4	PDLI5_HUMAN	PDLIM5	1.38E+06	815684	639267	1.38E+06	815684	639267	639267	GPFLVALGK	GPFLVALGK	GPFLVALGK2	2	3.67E-05	0.000297398	0.000314861	0.000292312	0.000287687	0.000292398	0	1	1.02E+06	610136	1.02E+06	0.993571	70.2851	70.1068	70.4596	121.31	70.2328	121.421	PDZ and LIM domain protein 5	0.000142491	0.997962	5.76E+06	5.89974	0.900588	5.67045	0.999999	0.74375	0.034385	453213;344934;324564;225597;156219;98947.5;	453213;344934;324564;225597;156219;98947.5;	0.995354;0.989345;0.996079;0.99645;0.995638;0.991987;	109715	0	0	0	0
DIA_ON1.mzML	DIA_ON1	Q96HC4	Q96HC4	PDLI5_HUMAN	PDLIM5	167046	178328	183561	167046	178328	183561	183561	GPFLVALGK	GPFLVALGK	GPFLVALGK2	2	0.000141543	0.000297398	0.000853242	0.000732064	0.000287687	0.000732064	0	1	167046	178328	167046	0.930295	70.4581	70.2802	70.6317	121.31	70.3971	121.444	PDZ and LIM domain protein 5	0.000142491	0.936821	872649	5.02631	0.628831	2.78831	1	1.91249	0.092291	77692;51845.7;46232.7;41244;24581.6;15300.4;	74323.5;51478.7;45539.4;41244;22953.6;15300.4;	0.927511;0.918682;0.87948;0.949807;0.88823;0.926086;	109922	0	0	0	0
DIA_ON2.mzML	DIA_ON2	Q96HC4	Q96HC4	PDLI5_HUMAN	PDLIM5	157142	164523	237069	157142	164523	237069	237069	GPFLVALGK	GPFLVALGK	GPFLVALGK2	2	0.00012216	0.000297398	0.000752445	0.000621891	0.000287687	0.000621891	0	1	157142	164523	157142	0.97772	70.4533	70.275	70.6277	121.31	70.449	121.36	PDZ and LIM domain protein 5	0.000142491	0.971511	1.00E+06	5.59417	0.564926	2.97234	0.999997	1.68502	0.0390982	63562.9;48972.9;39081.4;46046.4;24341.8;14498.3;	63562.9;48590.5;39081.4;44988.8;24341.8;14498.3;	0.983318;0.962358;0.948872;0.986403;0.981016;0.963495;	109922	0	0	0	0
DIA_ON3.mzML	DIA_ON3	Q96HC4	Q96HC4	PDLI5_HUMAN	PDLIM5	169338	166343	161277	169338	166343	161277	161277	GPFLVALGK	GPFLVALGK	GPFLVALGK2	2	0.00013598	0.000297398	0.000784314	0.000740741	0.000287687	0.000740741	0	1	169338	166343	169338	0.981903	70.3463	70.2139	70.5663	121.31	70.3345	121.351	PDZ and LIM domain protein 5	0.000142491	0.939307	896173	5.56845	0.550367	3.06584	0.999999	1.82938	0.0837241	70009.5;58205.2;49413.1;41123.7;35035.8;16041.3;	70009.5;58205.2;49413.1;41123.7;34727.5;15507.1;	0.994929;0.981342;0.970193;0.960521;0.966708;0.945824;	109784	0	0	0	0
DIA_IN1.mzML	DIA_IN1	Q96HC4	Q96HC4	PDLI5_HUMAN	PDLIM5	175098	219341	305321	175098	219341	305321	305321	GPFLVALGK	GPFLVALGK	GPFLVALGK2	2	0.000201248	0.000297398	0.000832639	0.000777605	0.000287687	0.000777605	0	1	188050	212561	188050	0.987857	70.62	70.4455	70.7972	121.31	70.5927	121.388	PDZ and LIM domain protein 5	0.000142491	0.92455	1.16E+06	5.64017	0.678165	3.93999	0.999996	1.86377	0.0272861	83319.6;61945.4;51463.5;43816.2;35270.5;21307.6;	83319.6;61945.4;51463.5;42785.5;32271.2;21307.6;	0.994719;0.989968;0.987247;0.971438;0.933231;0.963174;	110129	0	0	0	0
DIA_IN2.mzML	DIA_IN2	Q96HC4	Q96HC4	PDLI5_HUMAN	PDLIM5	170691	214386	221639	170691	214386	221639	221639	GPFLVALGK	GPFLVALGK	GPFLVALGK2	2	0.00020247	0.000297398	0.00151286	0.000677966	0.000287687	0.000677966	0	1	170691	214386	170691	0.965084	70.3716	70.2403	70.5929	121.31	70.3422	121.382	PDZ and LIM domain protein 5	0.000142491	0.959251	1.23E+06	5.60889	0.60692	2.33034	1	1.84076	0.101836	70552.5;65603.9;45623;36596.2;33379.9;22575.3;	70552.5;65104.8;45623;35033.2;31267.4;22044.3;	0.965027;0.964133;0.984862;0.966965;0.980164;0.952261;	109715	0	0	0	0
DIA_IN3.mzML	DIA_IN3	Q96HC4	Q96HC4	PDLI5_HUMAN	PDLIM5	164794	206775	264811	164794	206775	264811	264811	GPFLVALGK	GPFLVALGK	GPFLVALGK2	2	0.000185357	0.000297398	0.000801282	0.00200535	0.000287687	0.00200535	0	1	171458	203078	171458	0.948781	70.3613	70.2293	70.5828	121.31	70.459	121.157	PDZ and LIM domain protein 5	0.000142491	0.889112	1.13E+06	5.34532	0.640417	2.98937	0.999998	1.91871	0.0774611	76907.7;48897.2;43136.7;49433.2;29284.8;19518.4;	76907.7;48897.2;43136.7;45652.8;28392.8;19518.4;	0.948395;0.963659;0.955617;0.933496;0.934484;0.980206;	109715	0	0	0	0
DIA_OC1.mzML	DIA_OC1	O95292;Q9P0L0	Q9P0L0;O95292	VAPA_HUMAN;VAPB_HUMAN	VAPA;VAPB	4.57E+06	3.04E+06	3.04E+06	4.57E+06	3.04E+06	3.04E+06		GPFTDVVTTNLK	GPFTDVVTTNLK	GPFTDVVTTNLK2	2	4.74E-05	0.000297398	0.000315457	0.00104411	0.00175968	0.00104439	0	0	4.57E+06	3.04E+06	4.57E+06	0.990134	66.6515	66.2995	66.9599	113.491	66.6231	113.571	Vesicle-associated membrane protein-associated protein B/C	0.000142491	0.960422	1.94E+07	5.25005	0.585304	6.92219	0.999999	0.540652	0.0546381	2.36784e+06;1.51237e+06;1.35709e+06;861389;858883;841378;	2.36784e+06;1.51237e+06;1.35709e+06;822831;858883;841378;	0.985919;0.927432;0.992207;0.812737;0.971356;0.998654;	103938	0	0	0	0
DIA_OC2.mzML	DIA_OC2	O95292;Q9P0L0	Q9P0L0;O95292	VAPA_HUMAN;VAPB_HUMAN	VAPA;VAPB	5.50E+06	2.73E+06	2.73E+06	5.50E+06	2.73E+06	2.73E+06		GPFTDVVTTNLK	GPFTDVVTTNLK	GPFTDVVTTNLK2	2	3.66E-05	0.000297398	0.000292826	0.000778816	0.00175968	0.000779018	0	0	5.50E+06	2.73E+06	5.50E+06	0.99359	66.6055	66.2539	66.9576	113.491	66.6001	113.516	Vesicle-associated membrane protein-associated protein B/C	0.000142491	0.981201	2.37E+07	5.17275	0.721887	7.59158	1	0.611561	0.0129748	2.8625e+06;1.99312e+06;1.65414e+06;1.12836e+06;1.08578e+06;985290;	2.8625e+06;1.99312e+06;1.6521e+06;669611;1.08351e+06;983386;	0.996134;0.989407;0.994061;0.715058;0.969415;0.985394;	103938	0	0	0	0
DIA_OC3.mzML	DIA_OC3	O95292;Q9P0L0	Q9P0L0;O95292	VAPA_HUMAN;VAPB_HUMAN	VAPA;VAPB	5.00E+06	2.89E+06	2.89E+06	5.00E+06	2.89E+06	2.89E+06		GPFTDVVTTNLK	GPFTDVVTTNLK	GPFTDVVTTNLK2	2	3.67E-05	0.000297398	0.000314861	0.00101807	0.00175968	0.00101833	0	0	5.00E+06	2.89E+06	5.00E+06	0.976428	66.1521	65.8012	66.5068	113.491	66.0661	113.674	Vesicle-associated membrane protein-associated protein B/C	0.000142491	0.961118	2.19E+07	5.01047	0.673289	7.05639	0.999999	1.05831	0.0766057	2.58957e+06;1.73341e+06;1.50232e+06;750137;924582;910675;	2.58957e+06;1.73341e+06;1.50232e+06;465158;924582;910675;	0.965381;0.970938;0.982436;0.714378;0.961486;0.99793;	103248	0	0	0	0
DIA_ON1.mzML	DIA_ON1	O95292;Q9P0L0	Q9P0L0;O95292	VAPA_HUMAN;VAPB_HUMAN	VAPA;VAPB	80243.3	86965.2	86965.2	80243.3	86965.2	86965.2		GPFTDVVTTNLK	GPFTDVVTTNLK	GPFTDVVTTNLK2	2	0.00952381	0.000297398	0.000853242	0.0116034	0.00175968	0.0116095	0	0	80243.3	86965.2	80243.3	0.65986	66.2887	66.0675	66.419	113.491	66.2379	113.589	Vesicle-associated membrane protein-associated protein B/C	0.000142491	0	561061	0.899327	0.294157	0.0786038	0.859516	0	-1.00E+07	60090.6;0;27430.4;0;0;44593.3;	60090.6;0;7807.7;0;0;12345.1;	0.849579;0;0.359241;0;0;-0.0734859;	103386	0	0	0	0
DIA_ON3.mzML	DIA_ON3	O95292;Q9P0L0	Q9P0L0;O95292	VAPA_HUMAN;VAPB_HUMAN	VAPA;VAPB	169934	181113	181113	169934	181113	181113		GPFTDVVTTNLK	GPFTDVVTTNLK	GPFTDVVTTNLK2	2	0.00166021	0.000297398	0.000784314	0.00233645	0.00175968	0.00233781	0	0	169934	181113	169934	0.807939	66.1295	65.9102	66.3501	113.491	66.1123	113.514	Vesicle-associated membrane protein-associated protein B/C	0.000142491	0	1.17E+06	1.48992	0.426739	0.180206	0.962504	0	-1.00E+07	115184;0;42899.2;0;0;67353.3;	115184;0;18570.2;0;0;36180.5;	0.954283;0;0.675664;0;0;0.409931;	103179	0	0	0	0
DIA_OC1.mzML	DIA_OC1	Q09666	Q09666	AHNK_HUMAN	AHNAK	1.25E+07	7.85E+06	9.44E+06	1.25E+07	7.85E+06	9.44E+06	9.44E+06	GPFVEAEVPDVDLEC(UniMod:4)PDAK	GPFVEAEVPDVDLECPDAK	GPFVEAEVPDVDLEC(UniMod:4)PDAK2	2	4.74E-05	0.00069676	0.000315457	0.000313775	0.000287687	0.000313873	0	1	298117	183252	298117	0.925851	75.0977	74.8304	75.2299	129.355	75.4725	128.744	Neuroblast differentiation-associated protein AHNAK	0.000287356	0	0	4.45809	0.397399	4.06734	0.999994	0.952561	0.22955	247356;64516.9;70672.2;24391.8;56237.8;26641.3;	213472;60253;48300.2;24391.8;48334.9;25494.6;	0.931033;0.891087;0.795616;0.966378;0.870689;0.907735;	117157	0	0	0	0
DIA_OC2.mzML	DIA_OC2	Q09666	Q09666	AHNK_HUMAN	AHNAK	1.63E+07	7.81E+06	9.33E+06	1.63E+07	7.81E+06	9.33E+06	9.33E+06	GPFVEAEVPDVDLEC(UniMod:4)PDAK	GPFVEAEVPDVDLECPDAK	GPFVEAEVPDVDLEC(UniMod:4)PDAK2	2	3.66E-05	0.00069676	0.000292826	0.000310463	0.000287687	0.000310559	0	1	340959	187955	340959	0.893708	75.1239	74.9487	75.259	129.355	75.4251	128.888	Neuroblast differentiation-associated protein AHNAK	0.000287356	0.597598	204278	4.3877	0.483735	4.37368	0.999994	1.13798	0.298489	209404;92571.6;85031.4;44201.8;41119.8;46773.4;	204186;92571.6;67544.3;44201.8;21765.4;42518;	0.850352;0.983639;0.773698;0.905641;0.707998;0.895852;	117295	0	0	0	0
DIA_OC3.mzML	DIA_OC3	Q09666	Q09666	AHNK_HUMAN	AHNAK	1.57E+07	8.75E+06	9.32E+06	1.57E+07	8.75E+06	9.32E+06	9.32E+06	GPFVEAEVPDVDLEC(UniMod:4)PDAK	GPFVEAEVPDVDLECPDAK	GPFVEAEVPDVDLEC(UniMod:4)PDAK2	2	3.67E-05	0.00069676	0.000314861	0.000292312	0.000287687	0.000292398	0	1	313915	181123	313915	0.96146	74.6816	74.5043	74.9032	129.355	74.7822	129.181	Neuroblast differentiation-associated protein AHNAK	0.000287356	0	158236	4.60483	0.396603	3.43263	0.999996	0.583398	0.200774	211739;76642.9;57193.6;30450;22546;32835.5;	211739;71726.4;56213.9;30450;10748.7;30234.4;	0.986103;0.907778;0.897584;0.916548;0.67891;0.904057;	116605	0	0	0	0
DIA_ON3.mzML	DIA_ON3	Q09666	Q09666	AHNK_HUMAN	AHNAK	499372	490586	451680	499372	490586	451680	451680	GPFVEAEVPDVDLEC(UniMod:4)PDAK	GPFVEAEVPDVDLECPDAK	GPFVEAEVPDVDLEC(UniMod:4)PDAK2	2	0.00992522	0.00069676	0.000784314	0.000740741	0.000287687	0.000740741	0	1	7256.67	7760.54	7256.67	0.772202	74.7382	74.6499	74.8271	129.355	74.9767	128.984	Neuroblast differentiation-associated protein AHNAK	0.000287356	0	0	1.6037	0.226889	0.562518	0.830651	0.503541	0.496102	5352.82;3912.37;5316.08;1766.91;0;0;	5352.82;578.661;0;1325.18;0;0;	0.801784;0.430818;0.133631;0.801784;0;0;	116674	0	0	0	0
DIA_OC1.mzML	DIA_OC1	Q9Y6C2	Q9Y6C2	EMIL1_HUMAN	EMILIN1	1.42E+07	9.33E+06	9.72E+06	1.42E+07	9.33E+06	9.72E+06	9.72E+06	GPGAGPGVGGPSR	GPGAGPGVGGPSR	GPGAGPGVGGPSR2	2	4.74E-05	0.000297398	0.000315457	0.000313775	0.000287687	0.000313873	0	1	1.75E+06	974859	1.75E+06	0.995584	23.8465	23.669	24.0673	39.4855	23.7963	39.5218	EMILIN-1	0.000142491	0.982675	1.24E+07	5.75993	0.638705	9.27837	0.999999	0.452054	0.0276217	1.10981e+06;899476;476458;367375;376764;408930;	1.10981e+06;899476;475035;367375;376764;408930;	0.9733;0.995348;0.996547;0.988302;0.994933;0.98043;	36859	0	0	0	0
DIA_OC2.mzML	DIA_OC2	Q9Y6C2	Q9Y6C2	EMIL1_HUMAN	EMILIN1	1.72E+07	8.89E+06	9.23E+06	1.72E+07	8.89E+06	9.23E+06	9.23E+06	GPGAGPGVGGPSR	GPGAGPGVGGPSR	GPGAGPGVGGPSR2	2	3.66E-05	0.000297398	0.000292826	0.000310463	0.000287687	0.000310559	0	1	2.13E+06	964657	2.13E+06	0.9799	23.8438	23.7127	24.0644	39.4855	23.8593	39.3904	EMILIN-1	0.000142491	0.980351	1.48E+07	5.56691	0.438344	9.51401	1	0.517279	0.037108	1.40595e+06;1.14153e+06;551379;441866;447261;468963;	1.40595e+06;1.14153e+06;545010;441866;441663;468963;	0.952946;0.986402;0.970947;0.949986;0.974143;0.967645;	36859	0	0	0	0
DIA_OC3.mzML	DIA_OC3	Q9Y6C2	Q9Y6C2	EMIL1_HUMAN	EMILIN1	1.58E+07	9.02E+06	9.53E+06	1.58E+07	9.02E+06	9.53E+06	9.53E+06	GPGAGPGVGGPSR	GPGAGPGVGGPSR	GPGAGPGVGGPSR2	2	3.67E-05	0.000297398	0.000314861	0.000292312	0.000287687	0.000292398	0	1	1.83E+06	953560	1.83E+06	0.99539	23.7619	23.5414	23.9402	39.4855	23.7126	39.5691	EMILIN-1	0.000142491	0.978606	1.29E+07	5.66678	0.484483	7.68083	1	0.563775	0.0445367	1.09e+06;949327;487626;402583;394449;466664;	1.09e+06;949327;487626;402583;394449;466664;	0.958191;0.997045;0.994325;0.97185;0.992722;0.990927;	36790	0	0	0	0
DIA_OC1.mzML	DIA_OC1	Q9H3P7	Q9H3P7	GCP60_HUMAN	ACBD3	138475	84659.4	86242.7	138475	84659.4	86242.7	86242.7	GPGASGEQPEPGEAAAGGAAEEAR	GPGASGEQPEPGEAAAGGAAEEAR	GPGASGEQPEPGEAAAGGAAEEAR2	2	8.22E-05	0.0138942	0.000315457	0.000313775	0.000287687	0.000313873	0	1	8563.25	5372.34	8563.25	0.904765	33.8781	33.7891	34.0097	58.3379	33.8136	58.4645	Golgi resident protein GCP60	0.00218729	0	0	1.98506	0.365589	3.29926	0.999148	0	-1.00E+07	6327.63;2890.19;0;0;242.635;1004.72;	5598.97;2890.19;0;0;74.0899;306.798;	0.889112;0.942165;0;0;0.62873;0.62873;	52577	0	0	0	0
DIA_OC2.mzML	DIA_OC2	Q9H3P7	Q9H3P7	GCP60_HUMAN	ACBD3	162507	79609.6	78606.6	162507	79609.6	78606.6	78606.6	GPGASGEQPEPGEAAAGGAAEEAR	GPGASGEQPEPGEAAAGGAAEEAR	GPGASGEQPEPGEAAAGGAAEEAR2	2	0.000167375	0.0138942	0.000292826	0.000310463	0.000287687	0.000310559	0	1	6820.23	3341.69	6820.23	0.922046	34.0009	33.9126	34.132	58.3379	33.8889	58.5518	Golgi resident protein GCP60	0.00218729	0	0	2.59397	0.0220288	7.70959	0.99528	0.659436	0.00273313	3929.12;4243.52;8031.62;8866.57;2755.37;0;	0;4243.52;6591.23;0;2576.71;0;	0.347506;0.937199;0.892846;-0.0709418;0.897092;0;	52784	0	0	0	0
DIA_OC1.mzML	DIA_OC1	Q9H3P7	Q9H3P7	GCP60_HUMAN	ACBD3	138475	84659.4	86242.7	138475	84659.4	86242.7	86242.7	GPGASGEQPEPGEAAAGGAAEEAR	GPGASGEQPEPGEAAAGGAAEEAR	GPGASGEQPEPGEAAAGGAAEEAR3	3	8.22E-05	0.0041436	0.000315457	0.000313775	0.000287687	0.000313873	0	1	138475	84659.4	138475	0.924236	33.9006	33.7684	34.0751	58.576	33.9657	58.4999	Golgi resident protein GCP60	0.000820901	0	0	2.80166	0.615804	0.0708252	0.999567	1.67308	0.034239	80985.4;12719.2;47173.4;44504.9;24454.5;14761.3;	80985.4;4125.15;13455.6;43519.7;11957.3;13970;	0.980275;0.581838;0.590472;0.848003;0.50038;0.836853;	52610	0	0	0	0
DIA_OC2.mzML	DIA_OC2	Q9H3P7	Q9H3P7	GCP60_HUMAN	ACBD3	162507	79609.6	78606.6	162507	79609.6	78606.6	78606.6	GPGASGEQPEPGEAAAGGAAEEAR	GPGASGEQPEPGEAAAGGAAEEAR	GPGASGEQPEPGEAAAGGAAEEAR3	3	3.66E-05	0.0041436	0.000292826	0.000310463	0.000287687	0.000310559	0	1	162507	79609.6	162507	0.923243	34.023	33.8919	34.1974	58.576	34.0415	58.5852	Golgi resident protein GCP60	0.000820901	0	0	2.86751	0.613055	0.396805	0.999971	1.53174	0.0124976	85800.3;24845.9;78930.6;60057.6;6514.12;25287.1;	85800.3;5377.73;42562.9;52590.4;2131;24116.3;	0.99419;0.448378;0.733024;0.849736;0.571461;0.831128;	52817	0	0	0	0
DIA_OC3.mzML	DIA_OC3	Q9H3P7	Q9H3P7	GCP60_HUMAN	ACBD3	99134.6	53417	53084.6	99134.6	53417	53084.6	53084.6	GPGASGEQPEPGEAAAGGAAEEAR	GPGASGEQPEPGEAAAGGAAEEAR	GPGASGEQPEPGEAAAGGAAEEAR3	3	0.000291715	0.0041436	0.000314861	0.000292312	0.000287687	0.000292398	0	1	99134.6	53417	99134.6	0.932247	33.7245	33.5903	33.899	58.576	33.5999	58.8001	Golgi resident protein GCP60	0.000820901	0	0	2.5403	0.324667	0.676421	0.99258	0.815126	0.0270246	80552.6;4189.73;88414.2;23209.8;3104.51;10335.2;	80552.6;0;54892.6;14276.4;0;4305.66;	0.985817;-0.264204;0.762204;0.740557;0.159669;0.565631;	52403	0	0	0	0
DIA_OC1.mzML	DIA_OC1	Q9BSH4	Q9BSH4	TACO1_HUMAN	TACO1	62316.7	36714.2	43581.2	62316.7	36714.2	43581.2	43581.2	GPGGSSLLIEALSNSSHK	GPGGSSLLIEALSNSSHK	GPGGSSLLIEALSNSSHK3	3	8.22E-05	0.00147658	0.000315457	0.00059952	0.000287687	0.0005997	0	1	49576.6	31072.3	49576.6	0.553626	73.6113	73.4367	73.789	125.942	73.6228	125.946	Translational activator of cytochrome c oxidase 1	0.000447127	0.815216	894256	1.36792	0.670325	0.360548	0.999531	1.25434	0.0232672	43519.3;86736.4;11386.2;18662.3;48892.5;8113.65;	16798.6;30813.3;3312.22;18662.3;7858.82;1964.6;	0.783439;0.430401;0.567519;0.595506;-0.0205692;0.521275;	114834	0	0	0	0
DIA_OC2.mzML	DIA_OC2	Q9BSH4	Q9BSH4	TACO1_HUMAN	TACO1	100430	52191.2	44216.9	100430	52191.2	44216.9	44216.9	GPGGSSLLIEALSNSSHK	GPGGSSLLIEALSNSSHK	GPGGSSLLIEALSNSSHK3	3	3.66E-05	0.00147658	0.000292826	0.000310463	0.000287687	0.000310559	0	1	100430	52191.2	100430	0.81485	73.4637	73.201	73.5526	125.942	73.5442	125.819	Translational activator of cytochrome c oxidase 1	0.000447127	0.892505	1.10E+06	2.61813	0.472176	0.609231	0.999489	0.817335	0.039821	40433.2;69568.1;10896.3;7997.99;95469.2;24448;	40433.2;40220.1;3473.02;0;67509.8;19776.5;	0.922566;0.707614;0.653976;-0.306092;0.821319;0.812713;	114696	0	0	0	0
DIA_OC3.mzML	DIA_OC3	Q9BSH4	Q9BSH4	TACO1_HUMAN	TACO1	95211.5	56427.1	56294.2	95211.5	56427.1	56294.2	56294.2	GPGGSSLLIEALSNSSHK	GPGGSSLLIEALSNSSHK	GPGGSSLLIEALSNSSHK3	3	0.00186465	0.00147658	0.000314861	0.000292312	0.000287687	0.000292398	0	1	95211.5	56427.1	95211.5	0.677164	72.7136	72.4941	73.0656	125.942	72.8915	125.616	Translational activator of cytochrome c oxidase 1	0.000447127	0.720482	941727	1.27197	0.455815	0.182672	0.924054	0.630949	0.051823	58814.8;61882.9;0;6904.92;74602.1;43348.1;	58814.8;23960.3;0;0;40239;12436.4;	0.837491;0.451044;0;0.453628;0.641742;0.354585;	113523	0	0	0	0
DIA_OC2.mzML	DIA_OC2	Q6WKZ4	Q6WKZ4	RFIP1_HUMAN	RAB11FIP1	304329	159172	156483	304329	159172	156483	156483	GPGGTSDAYAVIQVGK	GPGGTSDAYAVIQVGK	GPGGTSDAYAVIQVGK2	2	0.000581075	1	0.000292826	0.000310463	0.000287687	0.000310559	0	1	10410.8	5227.99	10410.8	0.731098	56.008	55.9197	56.097	95.5879	56.1362	95.3505	Rab11 family-interacting protein 1	0.00891627	0.711623	841301	1.58693	0.342161	0.156271	0.983545	0	-1.00E+07	3889.64;7338.08;6876.11;0;0;0;	3889.64;1364.12;5157.08;0;0;0;	0.801784;0.262317;0.801784;0;0;0;	87320	0	0	0	0
DIA_OC3.mzML	DIA_OC3	Q6WKZ4	Q6WKZ4	RFIP1_HUMAN	RAB11FIP1	284164	158863	153577	284164	158863	153577	153577	GPGGTSDAYAVIQVGK	GPGGTSDAYAVIQVGK	GPGGTSDAYAVIQVGK2	2	0.000351921	1	0.000314861	0.000292312	0.000287687	0.000292398	0	1	8652.98	4777.81	8652.98	0.801784	55.6387	55.5496	55.7269	95.5879	55.6121	95.6198	Rab11 family-interacting protein 1	0.00891627	0.656205	583201	1.58693	0.437059	0.129129	0.990387	0	-1.00E+07	3475.76;3360.11;0;3542.84;0;0;	3475.76;2520.08;0;2657.13;0;0;	0.801784;0.801784;0;0.801784;0;0;	86768	0	0	0	0
DIA_IN1.mzML	DIA_IN1	P0DJI8	P0DJI8	SAA1_HUMAN	SAA1	56317	64415.2	64415.3	56317	64415.2	64415.3	64415.3	GPGGVWAAEAISDAR	GPGGVWAAEAISDAR	GPGGVWAAEAISDAR2	2	0.000504668	0.0282426	0.0332207	0.0315443	0.00371747	0.031574	0	1	56317	64415.2	56317	0.919558	69.9352	69.7999	70.0665	119.854	69.8345	120.027	Serum amyloid A-1 protein	0.00421941	0.590434	786086	2.10177	0.592577	1.77997	0.995897	1.101	0.65322	22082.3;31882.1;22179.1;5616.61;0;2946.98;	9021.78;31475.1;22179.1;2662.85;0;0;	0.682542;0.889717;0.977757;0.787541;0;-0.432509;	109052	0	0	0	0
DIA_OC1.mzML	DIA_OC1	Q00577	Q00577	PURA_HUMAN	PURA	3.46E+06	2.14E+06	2.64E+06	3.46E+06	2.14E+06	2.64E+06	2.64E+06	GPGLGSTQGQTIALPAQGLIEFR	GPGLGSTQGQTIALPAQGLIEFR	GPGLGSTQGQTIALPAQGLIEFR3	3	4.74E-05	0.00069676	0.000315457	0.000313775	0.000287687	0.000313873	0	1	1.21E+06	836305	1.21E+06	0.993555	88.2277	88.0525	88.4502	155.949	88.1598	156.286	Transcriptional activator protein Pur-alpha	0.000278831	0.465333	587347	3.61029	0.834979	6.83617	0.999999	1.21772	0.0159828	845308;234403;136863;52592.9;15615.8;5640.87;	845308;234403;131918;36062.5;7168.58;0;	0.997559;0.996935;0.961891;0.73856;0.658935;0.272363;	137692	0	0	0	0
DIA_OC2.mzML	DIA_OC2	Q00577	Q00577	PURA_HUMAN	PURA	4.26E+06	2.20E+06	2.68E+06	4.26E+06	2.20E+06	2.68E+06	2.68E+06	GPGLGSTQGQTIALPAQGLIEFR	GPGLGSTQGQTIALPAQGLIEFR	GPGLGSTQGQTIALPAQGLIEFR3	3	3.66E-05	0.00069676	0.000292826	0.000310463	0.000287687	0.000310559	0	1	1.70E+06	933024	1.70E+06	0.885875	88.1591	87.895	88.5137	155.949	87.9934	156.064	Transcriptional activator protein Pur-alpha	0.000278831	0.416458	407893	2.9959	0.27605	6.82704	0.999997	0.728655	0.0032376	1.18377e+06;322081;260298;66928.2;24386.7;25764.2;	1.15372e+06;315884;228786;66928.2;0;0;	0.893301;0.91671;0.805853;0.885783;0.451884;0.297756;	137692	0	0	0	0
DIA_OC3.mzML	DIA_OC3	Q00577	Q00577	PURA_HUMAN	PURA	3.41E+06	1.98E+06	2.34E+06	3.41E+06	1.98E+06	2.34E+06	2.34E+06	GPGLGSTQGQTIALPAQGLIEFR	GPGLGSTQGQTIALPAQGLIEFR	GPGLGSTQGQTIALPAQGLIEFR3	3	3.67E-05	0.00069676	0.000314861	0.000292312	0.000287687	0.000292398	0	1	1.31E+06	824516	1.31E+06	0.9918	87.8914	87.7154	88.0708	155.949	87.7445	156.642	Transcriptional activator protein Pur-alpha	0.000278831	0.606612	1.11E+06	4.90116	0.761995	8.11127	0.999994	0.690972	0.00218138	914252;241586;153652;48493.6;29352.5;50533.4;	914252;241586;153652;39500.6;29306.9;16095;	0.992656;0.990192;0.989237;0.825301;0.93329;-0.0311554;	137278	0	0	0	0
DIA_ON1.mzML	DIA_ON1	Q00577	Q00577	PURA_HUMAN	PURA	1.47E+06	1.57E+06	1.61E+06	1.47E+06	1.57E+06	1.61E+06	1.61E+06	GPGLGSTQGQTIALPAQGLIEFR	GPGLGSTQGQTIALPAQGLIEFR	GPGLGSTQGQTIALPAQGLIEFR3	3	0.000558555	0.00069676	0.000853242	0.000732064	0.000287687	0.000732064	0	1	297850	277519	297850	0.946121	88.0066	87.8278	88.1824	155.949	87.65	158.512	Transcriptional activator protein Pur-alpha	0.000278831	0.764388	380685	2.35121	0.425141	0.792312	0.998522	0	-1.00E+07	194795;65152;39673.6;49805.9;18350.1;3952.07;	194702;65152;37996.7;31725.5;4353.63;0;	0.954794;0.98272;0.838921;0.759664;0.225675;0.0626448;	137416	0	0	0	0
DIA_ON2.mzML	DIA_ON2	Q00577	Q00577	PURA_HUMAN	PURA	1.31E+06	1.52E+06	1.54E+06	1.31E+06	1.52E+06	1.54E+06	1.54E+06	GPGLGSTQGQTIALPAQGLIEFR	GPGLGSTQGQTIALPAQGLIEFR	GPGLGSTQGQTIALPAQGLIEFR3	3	0.00012216	0.00069676	0.000752445	0.000621891	0.000287687	0.000621891	0	1	243265	246509	243265	0.912141	88.0422	87.8663	88.1754	155.949	87.8014	158.204	Transcriptional activator protein Pur-alpha	0.000278831	0.721191	251076	3.02642	0.298556	3.33414	0.999908	0	-1.00E+07	186411;56901.8;42543.6;38058.8;12844.9;9701.87;	159982;48381.6;34901.3;18384.1;12844.9;4984.21;	0.91969;0.954842;0.818349;0.649709;0.984514;0.770997;	137485	0	0	0	0
DIA_ON3.mzML	DIA_ON3	Q00577	Q00577	PURA_HUMAN	PURA	1.39E+06	1.44E+06	1.70E+06	1.39E+06	1.44E+06	1.70E+06	1.70E+06	GPGLGSTQGQTIALPAQGLIEFR	GPGLGSTQGQTIALPAQGLIEFR	GPGLGSTQGQTIALPAQGLIEFR3	3	0.00039976	0.00069676	0.000784314	0.000740741	0.000287687	0.000740741	0	1	276154	253100	276154	0.963872	87.9825	87.7601	88.1582	155.949	87.5543	159.032	Transcriptional activator protein Pur-alpha	0.000278831	0.631169	73357.6	2.71458	0.280527	0.885862	0.996284	0.571445	0.00401728	208242;46371.2;54257;59043.6;11823.7;15273.9;	208242;46371.2;21540.1;27726.3;0;5763;	0.995007;0.976427;0.635849;0.484331;-0.351195;0.645266;	137416	0	0	0	0
DIA_IN3.mzML	DIA_IN3	Q00577	Q00577	PURA_HUMAN	PURA	725043	941185	812503	725043	941185	812503	812503	GPGLGSTQGQTIALPAQGLIEFR	GPGLGSTQGQTIALPAQGLIEFR	GPGLGSTQGQTIALPAQGLIEFR3	3	0.00470488	0.00069676	0.000801282	0.000719424	0.000287687	0.000719424	0	1	55510.6	70586.3	55510.6	0.944572	87.9221	87.7915	88.0085	155.949	87.6817	157.9	Transcriptional activator protein Pur-alpha	0.000278831	0	0	1.90721	0.490421	0	0.918529	0	-1.00E+07	29979.2;0;25531.4;30179.7;18327.7;6278.84;	29979.2;0;25531.4;18891.9;0;0;	0.944415;0;0.944755;0.562426;-0.184513;-0.739127;	137209	0	0	0	0
DIA_OC1.mzML	DIA_OC1	P28074	P28074	PSB5_HUMAN	PSMB5	3.19E+06	1.93E+06	2.19E+06	3.19E+06	1.93E+06	2.19E+06	2.19E+06	GPGLYYVDSEGNR	GPGLYYVDSEGNR	GPGLYYVDSEGNR2	2	4.74E-05	0.00069676	0.000315457	0.000313775	0.000287687	0.000313873	0	1	844548	519202	844548	0.8735	50.669	50.4945	50.8073	86.1601	50.1974	86.9083	Proteasome subunit beta type-5	0.000278831	0.965601	2.27E+06	3.39275	0.548102	1.88233	0.999956	1.59091	0.0245964	472519;310987;189465;198273;38128.2;63611.9;	377883;310987;140318;155678;14260;52903.5;	0.815642;0.969878;0.656122;0.821415;0.567527;0.831573;	78898	0	0	0	0
DIA_OC2.mzML	DIA_OC2	P28074	P28074	PSB5_HUMAN	PSMB5	3.76E+06	1.77E+06	1.96E+06	3.76E+06	1.77E+06	1.96E+06	1.96E+06	GPGLYYVDSEGNR	GPGLYYVDSEGNR	GPGLYYVDSEGNR2	2	3.66E-05	0.00069676	0.000292826	0.000310463	0.000287687	0.000310559	0	1	1.04E+06	522284	1.04E+06	0.930482	50.6392	50.465	50.8578	86.1601	50.0843	87.0375	Proteasome subunit beta type-5	0.000278831	0.984311	2.94E+06	3.32727	0.367566	1.85186	0.999627	0	-1.00E+07	642365;271125;612090;324627;45744.6;76863.3;	642365;121346;358412;277176;10024.3;76863.3;	0.996835;0.63121;0.185374;0.907723;0.438179;0.945032;	78898	0	0	0	0
DIA_OC3.mzML	DIA_OC3	P28074	P28074	PSB5_HUMAN	PSMB5	3.18E+06	1.85E+06	1.95E+06	3.18E+06	1.85E+06	1.95E+06	1.95E+06	GPGLYYVDSEGNR	GPGLYYVDSEGNR	GPGLYYVDSEGNR2	2	3.67E-05	0.00069676	0.000314861	0.000292312	0.000287687	0.000292398	0	1	1.23E+06	666273	1.23E+06	0.978917	50.0471	49.87	50.2214	86.1601	49.5126	87.0228	Proteasome subunit beta type-5	0.000278831	0.9804	2.59E+06	3.92724	0.370735	1.87659	0.999773	0.845635	0.0217549	545981;463799;112710;246716;52740.5;55180.2;	545981;463799;0;215906;0;55180.2;	0.9884;0.986094;0.395039;0.939518;0.513179;0.866785;	78001	0	0	0	0
DIA_ON1.mzML	DIA_ON1	P28074	P28074	PSB5_HUMAN	PSMB5	2.65E+06	2.86E+06	3.93E+06	2.65E+06	2.86E+06	3.93E+06	3.93E+06	GPGLYYVDSEGNR	GPGLYYVDSEGNR	GPGLYYVDSEGNR2	2	0.000141543	0.00069676	0.000853242	0.000732064	0.000287687	0.000732064	0	1	990245	1.05E+06	990245	0.974107	49.8757	49.6987	50.0498	86.1601	49.6678	86.4808	Proteasome subunit beta type-5	0.000278831	0.705342	508187	4.45608	0.844724	1.96073	0.999987	0.386404	0.000542118	469118;396198;112937;129165;41293.1;60729.6;	469118;395068;112937;126059;10376.4;59943;	0.990584;0.982272;0.956805;0.8872;0.449445;0.884234;	77656	0	0	0	0
DIA_ON2.mzML	DIA_ON2	P28074	P28074	PSB5_HUMAN	PSMB5	3.89E+06	3.93E+06	3.64E+06	3.89E+06	3.93E+06	3.64E+06	3.64E+06	GPGLYYVDSEGNR	GPGLYYVDSEGNR	GPGLYYVDSEGNR2	2	0.00012216	0.00069676	0.000752445	0.000621891	0.000287687	0.000621891	0	1	844018	1.01E+06	844018	0.961033	49.8723	49.7378	50.0922	86.1601	49.7004	86.4463	Proteasome subunit beta type-5	0.000278831	0.561708	411569	4.72507	0.640618	4.02306	0.999914	0	-1.00E+07	384654;329244;138496;147633;67226.8;59200.8;	384654;329244;134014;130121;35357.7;54160.2;	0.991072;0.984462;0.914193;0.812954;0.697455;0.87381;	77656	0	0	0	0
DIA_ON3.mzML	DIA_ON3	P28074	P28074	PSB5_HUMAN	PSMB5	4.31E+06	4.30E+06	3.46E+06	4.31E+06	4.30E+06	3.46E+06	3.46E+06	GPGLYYVDSEGNR	GPGLYYVDSEGNR	GPGLYYVDSEGNR2	2	0.00013598	0.00069676	0.000784314	0.000740741	0.000287687	0.000740741	0	1	1.06E+06	1.04E+06	1.06E+06	0.971041	49.6695	49.449	49.8004	86.1601	49.4147	86.5617	Proteasome subunit beta type-5	0.000278831	0.589447	1.03E+06	4.25087	0.483694	2.27284	0.999905	1.18587	0.001292	480790;428309;49545.6;150194;48583.1;66547.7;	480790;427739;0;150194;18005.2;59906.2;	0.96546;0.975264;0.602619;0.976878;0.6489;0.899593;	77380	0	0	0	0
DIA_IN1.mzML	DIA_IN1	P28074	P28074	PSB5_HUMAN	PSMB5	5.80E+06	6.87E+06	6.31E+06	5.80E+06	6.87E+06	6.31E+06	6.31E+06	GPGLYYVDSEGNR	GPGLYYVDSEGNR	GPGLYYVDSEGNR2	2	0.000201248	0.00069676	0.000832639	0.000777605	0.000287687	0.000777605	0	1	1.30E+06	1.57E+06	1.30E+06	0.974697	50.3818	50.162	50.556	86.1601	50.0278	86.7489	Proteasome subunit beta type-5	0.000278831	0.965292	2.96E+06	5.09108	0.669758	5.95859	0.999975	0.754203	0.145648	596135;500583;240750;234991;127371;62215.7;	596135;500583;238082;198528;126988;62215.7;	0.99712;0.990638;0.989681;0.867169;0.923996;0.872635;	78415	0	0	0	0
DIA_IN2.mzML	DIA_IN2	P28074	P28074	PSB5_HUMAN	PSMB5	5.05E+06	6.56E+06	5.85E+06	5.05E+06	6.56E+06	5.85E+06	5.85E+06	GPGLYYVDSEGNR	GPGLYYVDSEGNR	GPGLYYVDSEGNR2	2	0.00020247	0.00069676	0.000814332	0.000677966	0.000287687	0.000677966	0	1	1.09E+06	1.29E+06	1.09E+06	0.839767	49.6297	49.4548	49.7599	86.1601	49.3724	86.5535	Proteasome subunit beta type-5	0.000278831	0.896309	1.99E+06	3.73643	0.551436	2.97036	0.999986	0.949178	0.000725979	528255;455782;96236.9;212298;152525;61146.9;	496647;411638;96236.9;184887;59728.7;22740.5;	0.832523;0.837951;0.779208;0.86327;0.640959;0.663152;	77242	0	0	0	0
DIA_IN3.mzML	DIA_IN3	P28074	P28074	PSB5_HUMAN	PSMB5	5.17E+06	6.55E+06	5.91E+06	5.17E+06	6.55E+06	5.91E+06	5.91E+06	GPGLYYVDSEGNR	GPGLYYVDSEGNR	GPGLYYVDSEGNR2	2	0.000185357	0.00069676	0.000801282	0.000719424	0.000287687	0.000719424	0	1	1.11E+06	1.40E+06	1.11E+06	0.967049	50.0252	49.8476	50.2462	86.1601	49.6643	86.7657	Proteasome subunit beta type-5	0.000278831	0.821258	1.77E+06	5.04372	0.466802	5.25995	0.999974	0	-1.00E+07	504262;456131;154596;244865;101852;74065;	492061;427702;154596;188053;101852;68023;	0.988408;0.974543;0.889673;0.894117;0.974054;0.902294;	77863	0	0	0	0
DIA_OC1.mzML	DIA_OC1	Q9NPF4	Q9NPF4	OSGEP_HUMAN	OSGEP	223960	140813	64255.1	223960	140813	64255.1	64255.1	GPGMGAPLVSVAVVAR	GPGMGAPLVSVAVVAR	GPGMGAPLVSVAVVAR2	2	0.000443628	0.0112325	0.000315457	0.000313775	0.000287687	0.000313873	0	1	61868.9	38837.9	61868.9	0.950005	73.136	72.9616	73.3134	125.115	73.1723	125.059	Probable tRNA N6-adenosine threonylcarbamoyltransferase	0.00181243	0	0	1.51566	0.146023	0.561343	0.984319	0	-1.00E+07	51217.4;0;10651.6;0;0;0;	51217.4;0;10651.6;0;0;0;	0.979357;0;0.808866;0;0;0;	114091	0	0	0	0
DIA_OC2.mzML	DIA_OC2	Q9NPF4	Q9NPF4	OSGEP_HUMAN	OSGEP	90691.8	46235.6	86512	90691.8	46235.6	86512	86512	GPGMGAPLVSVAVVAR	GPGMGAPLVSVAVVAR	GPGMGAPLVSVAVVAR2	2	0.00135936	0.0112325	0.000292826	0.000310463	0.000287687	0.000310559	0	1	90691.8	46235.6	90691.8	0.936873	72.9478	72.8161	73.1242	125.115	73.089	124.846	Probable tRNA N6-adenosine threonylcarbamoyltransferase	0.00181243	0	0	1.6704	0.167878	0.799199	0.950385	0	-1.00E+07	70363.3;0;20328.4;0;0;0;	70363.3;0;20328.4;0;0;0;	0.941996;0;0.919143;0;0;0;	113884	0	0	0	0
DIA_ON1.mzML	DIA_ON1	Q9NPF4	Q9NPF4	OSGEP_HUMAN	OSGEP	284952	281911	190979	284952	281911	190979	190979	GPGMGAPLVSVAVVAR	GPGMGAPLVSVAVVAR	GPGMGAPLVSVAVVAR2	2	0.00158479	0.0112325	0.000853242	0.000732064	0.000287687	0.000732064	0	1	233444	218545	233444	0.917088	72.7624	72.6314	72.8506	125.115	72.5312	125.497	Probable tRNA N6-adenosine threonylcarbamoyltransferase	0.00181243	0.480416	381883	1.66851	0.693297	0.391055	0.966075	0	-1.00E+07	236991;32014.3;4357.06;0;0;0;	201430;32014.3;0;0;0;0;	0.915914;0.92448;-0.0280286;0;0;0;	113539	0	0	0	0
DIA_ON2.mzML	DIA_ON2	Q9NPF4	Q9NPF4	OSGEP_HUMAN	OSGEP	121047	116874	177537	121047	116874	177537	177537	GPGMGAPLVSVAVVAR	GPGMGAPLVSVAVVAR	GPGMGAPLVSVAVVAR2	2	0.000189861	0.0112325	0.000752445	0.000621891	0.000287687	0.000621891	0	1	121047	116874	121047	0.746406	72.755	72.6245	72.844	125.115	72.6246	125.295	Probable tRNA N6-adenosine threonylcarbamoyltransferase	0.00181243	0	0	2.07213	0.735541	0.36361	0.994369	1.15234	0.000746892	156280;21219.7;5316.58;5335.81;0;0;	99827.8;21219.7;0;1561.51;0;0;	0.704336;0.944324;0.582581;0.61221;0;0;	113539	0	0	0	0
DIA_ON3.mzML	DIA_ON3	Q9NPF4	Q9NPF4	OSGEP_HUMAN	OSGEP	291193	267075	318072	291193	267075	318072	318072	GPGMGAPLVSVAVVAR	GPGMGAPLVSVAVVAR	GPGMGAPLVSVAVVAR2	2	0.000304847	0.0112325	0.000784314	0.000740741	0.000287687	0.000740741	0	1	291193	267075	291193	0.973563	72.6951	72.6062	72.826	125.115	72.4423	125.529	Probable tRNA N6-adenosine threonylcarbamoyltransferase	0.00181243	0	0	3.18084	0.231277	1.66445	0.997431	0	-1.00E+07	230404;23864.4;55233.3;2871.85;0;3049.47;	212095;23864.4;55233.3;0;0;0;	0.98499;0.938347;0.9449;0.595544;0;0.595544;	113470	0	0	0	0
DIA_IN1.mzML	DIA_IN1	Q9NPF4	Q9NPF4	OSGEP_HUMAN	OSGEP	291373	351800	391553	291373	351800	391553	391553	GPGMGAPLVSVAVVAR	GPGMGAPLVSVAVVAR	GPGMGAPLVSVAVVAR2	2	0.000946472	0.0112325	0.000832639	0.000777605	0.000287687	0.000777605	0	1	291373	351800	291373	0.930776	72.5772	72.4024	72.7971	125.115	72.7907	124.657	Probable tRNA N6-adenosine threonylcarbamoyltransferase	0.00181243	0	0	2.07419	0.336826	0.867313	0.98257	0	-1.00E+07	214896;38921;80643.2;0;0;0;	214896;38921;37555.9;0;0;0;	0.975859;0.872799;0.732893;0;0;0;	113194	0	0	0	0
DIA_IN2.mzML	DIA_IN2	Q9NPF4	Q9NPF4	OSGEP_HUMAN	OSGEP	178373	247268	206641	178373	247268	206641	206641	GPGMGAPLVSVAVVAR	GPGMGAPLVSVAVVAR	GPGMGAPLVSVAVVAR2	2	0.000216333	0.0112325	0.000814332	0.000677966	0.000287687	0.000677966	0	1	178373	247268	178373	0.854667	72.7242	72.6353	72.8571	125.115	72.5088	125.439	Probable tRNA N6-adenosine threonylcarbamoyltransferase	0.00181243	0	0	2.67961	0.821113	1.95515	0.999012	0	-1.00E+07	165381;22789;26644.1;4192.99;0;0;	128940;22789;26644.1;1556.08;0;0;	0.83408;0.887093;0.926563;0.731567;0;0;	113401	0	0	0	0
DIA_IN3.mzML	DIA_IN3	Q9NPF4	Q9NPF4	OSGEP_HUMAN	OSGEP	294441	385193	357579	294441	385193	357579	357579	GPGMGAPLVSVAVVAR	GPGMGAPLVSVAVVAR	GPGMGAPLVSVAVVAR2	2	0.00036914	0.0112325	0.000801282	0.000719424	0.000287687	0.000719424	0	1	262695	341591	262695	0.938592	72.4475	72.2727	72.6679	125.115	72.5829	124.773	Probable tRNA N6-adenosine threonylcarbamoyltransferase	0.00181243	0.917079	581313	2.31642	0.228103	1.38527	0.997932	0	-1.00E+07	178400;38255.5;59774.7;0;0;0;	178400;30787.4;53507.5;0;0;0;	0.973811;0.810728;0.894738;0;0;0;	112987	0	0	0	0
DIA_OC1.mzML	DIA_OC1	P43243	P43243	MATR3_HUMAN	MATR3	828858	518264	477411	828858	518264	477411	477411	GPGPLQER	GPGPLQER	GPGPLQER2	2	8.22E-05	1	0.000315457	0.000313775	0.000287687	0.000313873	0	1	505749	289479	505749	0.923401	28.9501	28.8146	29.2139	48.9647	28.9426	48.9344	Matrin-3	0.00526051	0.854747	2.30E+06	1.56923	0.183755	0.00195619	0.999033	0.430358	0.00469911	456685;120150;71680.4;3.10643e+06;41285.7;38772.6;	456685;49064.5;0;21924.1;0;0;	0.960192;0.580949;0.178028;-0.468932;-0.0921792;-0.18389;	44852	0	0	0	0
DIA_OC2.mzML	DIA_OC2	P43243	P43243	MATR3_HUMAN	MATR3	1.06E+06	552339	483746	1.06E+06	552339	483746	483746	GPGPLQER	GPGPLQER	GPGPLQER2	2	0.000134363	1	0.000292826	0.000310463	0.000287687	0.000310559	0	1	656661	312944	656661	0.88021	29.0308	28.8102	29.384	48.9647	29.0024	48.9737	Matrin-3	0.00526051	0.922627	2.63E+06	1.55925	0.256667	0.723595	0.996701	0.808871	0.0185682	501498;171355;225107;2.32173e+06;28422.5;398072;	501498;155163;0;24873.1;0;31772.3;	0.884127;0.867551;0.129842;-0.388129;-0.42546;-0.162479;	44990	0	0	0	0
DIA_OC1.mzML	DIA_OC1	Q09666	Q09666	AHNK_HUMAN	AHNAK	1.25E+07	7.85E+06	9.44E+06	1.25E+07	7.85E+06	9.44E+06	9.44E+06	GPGVDLPSVNLSMPK	GPGVDLPSVNLSMPK	GPGVDLPSVNLSMPK2	2	4.74E-05	0.000297398	0.000315457	0.000313775	0.000287687	0.000313873	0	1	948015	611146	948015	0.941602	75.8298	75.4727	76.0476	130.469	76.1129	130.021	Neuroblast differentiation-associated protein AHNAK	0.000184775	0.910682	1.52E+06	3.02312	0.669053	1.93808	0.999974	0.971303	0.0116176	671530;233618;94424.6;47334.3;75018.3;15184.6;	671530;230073;46411.6;14106.2;31110.3;3289.91;	0.957533;0.940655;0.715797;0.74814;0.621238;0.0490753;	118301	0	0	0	0
DIA_OC2.mzML	DIA_OC2	Q09666	Q09666	AHNK_HUMAN	AHNAK	1.63E+07	7.81E+06	9.33E+06	1.63E+07	7.81E+06	9.33E+06	9.33E+06	GPGVDLPSVNLSMPK	GPGVDLPSVNLSMPK	GPGVDLPSVNLSMPK2	2	3.66E-05	0.000297398	0.000292826	0.000310463	0.000287687	0.000310559	0	1	991379	537140	991379	0.855973	75.7238	75.3703	75.9867	130.469	76.0555	129.883	Neuroblast differentiation-associated protein AHNAK	0.000184775	0.58697	1.30E+06	2.54841	0.670406	1.72041	0.999914	1.05795	0.00162801	661095;276775;129169;17027.2;99745.8;20320.8;	594219;267991;129169;0;59291.4;0;	0.815114;0.912351;0.926966;0.134307;0.653076;-0.153003;	118232	0	0	0	0
DIA_OC3.mzML	DIA_OC3	Q09666	Q09666	AHNK_HUMAN	AHNAK	1.57E+07	8.75E+06	9.32E+06	1.57E+07	8.75E+06	9.32E+06	9.32E+06	GPGVDLPSVNLSMPK	GPGVDLPSVNLSMPK	GPGVDLPSVNLSMPK2	2	3.67E-05	0.000297398	0.000314861	0.000292312	0.000287687	0.000292398	0	1	977564	603551	977564	0.904038	75.3686	75.0577	75.5872	130.469	75.423	130.382	Neuroblast differentiation-associated protein AHNAK	0.000184775	0.814489	1.40E+06	4.26672	0.52173	2.76861	0.999999	1.07016	0.00221783	657098;255154;134979;76760.1;96813;22751.2;	592430;255154;129979;39782.2;91138.7;13192.1;	0.862548;0.985667;0.932903;0.738733;0.918815;0.723146;	117680	0	0	0	0
DIA_OC1.mzML	DIA_OC1	Q86TX2	Q86TX2;P49753	ACOT1_HUMAN	ACOT1	236210	145930	156417	236210	145930	156417		GPGVGLLGISK	GPGVGLLGISK	GPGVGLLGISK2	2	4.74E-05	0.00391326	1	0.000313775	0.000287687	0.000313873	0	0	100978	62857.2	100978	0.928212	63.555	63.381	63.6913	107.473	63.6189	107.399	Acyl-coenzyme A thioesterase 1	0.000789209	0.955888	599507	2.89539	0.415124	0	0.999928	0	-1.00E+07	63959.2;37019.3;8843.61;7068.85;0;4903.9;	63959.2;37019.3;4877.81;3082.46;0;0;	0.896346;0.983268;0.7969;0.679015;0;0.571459;	99093	0	0	0	0
DIA_OC2.mzML	DIA_OC2	Q86TX2	Q86TX2;P49753	ACOT1_HUMAN	ACOT1	237951	127933	116793	237951	127933	116793		GPGVGLLGISK	GPGVGLLGISK	GPGVGLLGISK2	2	0.000229599	0.00391326	0.00385902	0.000310463	0.000287687	0.000310559	0	0	55439.6	28255.9	55439.6	0.924717	63.43	63.2098	63.5616	107.473	63.5123	107.344	Acyl-coenzyme A thioesterase 1	0.000789209	0.88594	293789	1.80517	0.0307714	6.86E-06	0.994429	0	-1.00E+07	36680.4;48103.6;2499.1;0;2396.19;13260.6;	0;48103.6;0;0;789.358;7336.02;	0.394197;0.945931;0.391576;0;0.418941;0.785612;	98955	0	0	0	0
DIA_OC3.mzML	DIA_OC3	Q86TX2	Q86TX2;P49753	ACOT1_HUMAN	ACOT1	269977	159800	163830	269977	159800	163830		GPGVGLLGISK	GPGVGLLGISK	GPGVGLLGISK2	2	0.000105252	0.00391326	0.00358423	0.000292312	0.000287687	0.000292398	0	0	119452	70573.6	119452	0.87405	62.9747	62.7552	63.1072	107.473	63.0016	107.421	Acyl-coenzyme A thioesterase 1	0.000789209	0.778564	577229	2.2553	0.255298	0.10703	0.997277	0	-1.00E+07	64253;51333.4;9141.15;0;0;20488.5;	64253;41283.2;1571.03;0;0;13916;	0.922092;0.834914;0.302171;0;0;0.768333;	98265	0	0	0	0
DIA_OC1.mzML	DIA_OC1	P12694	P12694	ODBA_HUMAN	BCKDHA	559960	379677	372953	559960	379677	372953	372953	GPGYGIMSIR	GPGYGIMSIR	GPGYGIMSIR2	2	0.000146924	0.00517663	0.000315457	0.000313775	0.000287687	0.000313873	0	1	420770	267567	420770	0.944017	62.8114	62.591	62.9858	106.141	62.8229	106.124	2-oxoisovalerate dehydrogenase subunit alpha, mitochondrial	0.000943594	0.808659	1.64E+06	3.73549	0.686757	0.400725	0.998465	1.42037	0.0740242	0;201748;76215.8;50111.9;72218.3;189186;	0;201748;66537.3;40934.3;69752.6;178088;	0;0.995644;0.817686;0.775511;0.849832;0.924262;	97923	0	0	0	0
DIA_OC2.mzML	DIA_OC2	P12694	P12694	ODBA_HUMAN	BCKDHA	685449	358178	358186	685449	358178	358186	358186	GPGYGIMSIR	GPGYGIMSIR	GPGYGIMSIR2	2	3.66E-05	0.00517663	0.000292826	0.000310463	0.000287687	0.000310559	0	1	357242	175666	357242	0.885844	62.7275	62.5499	62.9019	106.141	62.7264	106.172	2-oxoisovalerate dehydrogenase subunit alpha, mitochondrial	0.000943594	0.989302	1.39E+06	3.1619	0.446659	0.691983	0.999568	1.10293	0.0189789	47065.7;203777;119666;55913;90073.8;158526;	0;203777;64658.6;38580.4;41280.5;114884;	-0.0390385;0.989913;0.644504;0.771684;0.606015;0.739587;	97854	0	0	0	0
DIA_OC3.mzML	DIA_OC3	P12694	P12694	ODBA_HUMAN	BCKDHA	639838	368633	375244	639838	368633	375244	375244	GPGYGIMSIR	GPGYGIMSIR	GPGYGIMSIR2	2	0.000563169	0.00517663	0.000314861	0.000292312	0.000287687	0.000292398	0	1	464006	274049	464006	0.970184	62.051	61.8729	62.2256	106.141	62.1658	105.942	2-oxoisovalerate dehydrogenase subunit alpha, mitochondrial	0.000943594	0.805253	1.87E+06	3.61522	0.640593	0	0.986362	0.71477	0.0220643	0;200953;73283.6;94397.9;57450.5;176331;	0;200953;23216;89962.3;28180;173090;	0;0.991771;0.578737;0.952484;0.720135;0.954321;	96819	0	0	0	0
DIA_OC2.mzML	DIA_OC2	Q8WWM7	Q8WWM7	ATX2L_HUMAN	ATXN2L	135131	63658	52123.4	135131	63658	52123.4	52123.4	GPHHLDNSSPGPGSEAR	GPHHLDNSSPGPGSEAR	GPHHLDNSSPGPGSEAR3	3	0.000493249	1	0.000292826	0.000605144	0.000287687	0.000605327	0	1	9400.86	4338.38	9400.86	0.801784	19.8403	19.7513	19.9286	29.4327	19.7332	29.7312	Ataxin-2-like protein	0.00810845	0	0	2.64488	0.566792	0	0.986451	1.05795	0.00641222	1249.52;4909.64;4351.14;3273.7;0;6680.53;	1249.52;3682.23;3263.35;2455.27;0;1946.33;	0.801784;0.801784;0.801784;0.801784;0;0.782501;	30584	0	0	0	0
DIA_OC3.mzML	DIA_OC3	Q8WWM7	Q8WWM7	ATX2L_HUMAN	ATXN2L	102252	53639.6	58160.6	102252	53639.6	58160.6	58160.6	GPHHLDNSSPGPGSEAR	GPHHLDNSSPGPGSEAR	GPHHLDNSSPGPGSEAR3	3	0.000105252	1	0.000314861	0.000292312	0.000287687	0.000292398	0	1	8807.58	4730.05	8807.58	0.801784	19.6722	19.5839	19.7612	29.4327	19.6302	29.3815	Ataxin-2-like protein	0.00810845	0	0	1.66351	0.57095	0	0.997231	0.765124	0.000520431	12024.1;3521.61;3640.31;3407.65;0;0;	3376.2;3521.61;2730.24;2555.74;0;0;	0.762861;0.801784;0.801784;0.801784;0;0;	30377	0	0	0	0
DIA_OC1.mzML	DIA_OC1	P49257	P49257	LMAN1_HUMAN	LMAN1	7.05E+06	4.75E+06	3.51E+06	7.05E+06	4.75E+06	3.51E+06	3.51E+06	GPHLVQSDGTVPFWAHAGNAIPSSDQIR	GPHLVQSDGTVPFWAHAGNAIPSSDQIR	GPHLVQSDGTVPFWAHAGNAIPSSDQIR3	3	4.74E-05	0.000297398	0.000315457	0.000313775	0.000287687	0.000313873	0	1	372203	249817	372203	0.979491	70.8185	70.5967	71.0396	121.47	70.9783	121.25	Protein ERGIC-53	0.000184775	0.813943	1.24E+06	4.89501	0.839887	4.65912	0.999981	1.21772	0.16709	198094;149482;165243;133640;90802.1;89081.9;	196708;149482;78921.1;133640;89371.5;89081.9;	0.977799;0.994014;-0.00416935;0.984831;0.934515;0.947109;	110458	0	0	0	0
DIA_OC2.mzML	DIA_OC2	P49257	P49257	LMAN1_HUMAN	LMAN1	9.12E+06	4.66E+06	3.52E+06	9.12E+06	4.66E+06	3.52E+06	3.52E+06	GPHLVQSDGTVPFWAHAGNAIPSSDQIR	GPHLVQSDGTVPFWAHAGNAIPSSDQIR	GPHLVQSDGTVPFWAHAGNAIPSSDQIR3	3	3.66E-05	0.000297398	0.000292826	0.000310463	0.000287687	0.000310559	0	1	441715	226224	441715	0.984572	70.765	70.5436	70.9396	121.47	70.9613	121.195	Protein ERGIC-53	0.000184775	0.870084	1.48E+06	4.88778	0.725477	4.89985	0.999796	0.81086	0.105926	286165;171659;164509;157383;105290;113598;	286165;171659;0;157383;105290;112673;	0.985165;0.985831;0.254728;0.995153;0.913361;0.967872;	110458	0	0	0	0
DIA_OC3.mzML	DIA_OC3	P49257	P49257	LMAN1_HUMAN	LMAN1	7.01E+06	4.18E+06	3.54E+06	7.01E+06	4.18E+06	3.54E+06	3.54E+06	GPHLVQSDGTVPFWAHAGNAIPSSDQIR	GPHLVQSDGTVPFWAHAGNAIPSSDQIR	GPHLVQSDGTVPFWAHAGNAIPSSDQIR3	3	3.67E-05	0.000297398	0.000314861	0.000292312	0.000287687	0.000292398	0	1	461657	275394	461657	0.982702	70.1867	69.9663	70.4076	121.47	70.3229	121.244	Protein ERGIC-53	0.000184775	0.881468	1.26E+06	5.26307	0.807367	8.17119	1	0.991213	0.0530176	221518;171455;174997;149341;106976;146412;	220232;171455;163730;149341;106976;140860;	0.879869;0.9939;0.949426;0.991303;0.934697;0.959953;	109561	0	0	0	0
DIA_OC1.mzML	DIA_OC1	P49257	P49257	LMAN1_HUMAN	LMAN1	7.05E+06	4.75E+06	3.51E+06	7.05E+06	4.75E+06	3.51E+06	3.51E+06	GPHLVQSDGTVPFWAHAGNAIPSSDQIR	GPHLVQSDGTVPFWAHAGNAIPSSDQIR	GPHLVQSDGTVPFWAHAGNAIPSSDQIR4	4	4.74E-05	0.000297398	0.000315457	0.000313775	0.000287687	0.000313873	0	1	7.05E+06	4.75E+06	7.05E+06	0.968592	70.8475	70.625	71.0649	121.435	70.9565	121.297	Protein ERGIC-53	0.000184775	0.976193	1.86E+07	5.81005	0.87946	8.9593	0.999754	0	-1.00E+07	4.6409e+06;1.36015e+06;1.28675e+06;1.12546e+06;937566;733859;	4.6409e+06;1.36015e+06;1.28675e+06;1.12546e+06;919844;733859;	0.954818;0.996213;0.992804;0.997707;0.9744;0.992546;	110502	0	0	0	0
DIA_OC2.mzML	DIA_OC2	P49257	P49257	LMAN1_HUMAN	LMAN1	9.12E+06	4.66E+06	3.52E+06	9.12E+06	4.66E+06	3.52E+06	3.52E+06	GPHLVQSDGTVPFWAHAGNAIPSSDQIR	GPHLVQSDGTVPFWAHAGNAIPSSDQIR	GPHLVQSDGTVPFWAHAGNAIPSSDQIR4	4	3.66E-05	0.000297398	0.000292826	0.000310463	0.000287687	0.000310559	0	1	9.12E+06	4.66E+06	9.12E+06	0.99228	70.7463	70.5268	71.0108	121.435	70.9395	121.166	Protein ERGIC-53	0.000184775	0.9944	2.25E+07	5.89214	0.939759	9.42983	0.999638	0.69581	0.000956582	6.15066e+06;1.74577e+06;1.56827e+06;1.39734e+06;1.06182e+06;922115;	6.15066e+06;1.74527e+06;1.56827e+06;1.39734e+06;1.04753e+06;922115;	0.990553;0.996803;0.995641;0.996111;0.987438;0.994613;	110433	0	0	0	0
DIA_OC3.mzML	DIA_OC3	P49257	P49257	LMAN1_HUMAN	LMAN1	7.01E+06	4.18E+06	3.54E+06	7.01E+06	4.18E+06	3.54E+06	3.54E+06	GPHLVQSDGTVPFWAHAGNAIPSSDQIR	GPHLVQSDGTVPFWAHAGNAIPSSDQIR	GPHLVQSDGTVPFWAHAGNAIPSSDQIR4	4	3.67E-05	0.000297398	0.000314861	0.000292312	0.000287687	0.000292398	0	1	7.01E+06	4.18E+06	7.01E+06	0.958551	70.1692	69.9946	70.3897	121.435	70.3031	121.212	Protein ERGIC-53	0.000184775	0.985646	1.77E+07	5.7494	0.44517	9.28109	0.999965	0.89378	0.0197314	4.40592e+06;1.50067e+06;1.40231e+06;1.20605e+06;998820;849762;	4.40592e+06;1.50067e+06;1.40231e+06;1.20605e+06;979346;849762;	0.93705;0.992974;0.993886;0.99601;0.985515;0.983861;	109536	0	0	0	0
DIA_ON2.mzML	DIA_ON2	P49257	P49257	LMAN1_HUMAN	LMAN1	21368.7	22347.8	33595.3	21368.7	22347.8	33595.3	33595.3	GPHLVQSDGTVPFWAHAGNAIPSSDQIR	GPHLVQSDGTVPFWAHAGNAIPSSDQIR	GPHLVQSDGTVPFWAHAGNAIPSSDQIR4	4	0.00903349	0.000297398	0.0120992	0.012012	0.000287687	0.012018	0	1	21368.7	22347.8	21368.7	0.780359	70.2508	70.1625	70.337	121.435	70.5207	120.986	Protein ERGIC-53	0.000184775	0.0637437	554512	1.26584	0.206917	1.67722	0.836301	0	-1.00E+07	17482.1;4464.27;1947.65;10497.7;1803.65;11327.2;	17482.1;0;735.182;3151.42;0;0;	0.785595;0.0859797;0.793963;0.74814;0.0859797;-0.363542;	109605	0	0	0	0
DIA_OC1.mzML	DIA_OC1	Q09666	Q09666	AHNK_HUMAN	AHNAK	1.25E+07	7.85E+06	9.44E+06	1.25E+07	7.85E+06	9.44E+06	9.44E+06	GPHVDVSGPDIDIEGPEGK	GPHVDVSGPDIDIEGPEGK	GPHVDVSGPDIDIEGPEGK3	3	4.74E-05	0.000297398	0.000315457	0.000313775	0.000287687	0.000313873	0	1	773241	499529	773241	0.911303	56.3455	55.9938	56.5669	96.2332	56.5477	95.8357	Neuroblast differentiation-associated protein AHNAK	0.000184775	0.928562	2.45E+06	3.5379	0.689482	6.88887	0.999991	0.595051	0.0780786	305706;687346;210954;201205;149839;267081;	296769;286324;209391;128326;136015;267081;	0.900125;-0.0343132;0.937736;0.596337;0.823336;0.902999;	87791	0	0	0	0
DIA_OC2.mzML	DIA_OC2	Q09666	Q09666	AHNK_HUMAN	AHNAK	1.63E+07	7.81E+06	9.33E+06	1.63E+07	7.81E+06	9.33E+06	9.33E+06	GPHVDVSGPDIDIEGPEGK	GPHVDVSGPDIDIEGPEGK	GPHVDVSGPDIDIEGPEGK3	3	3.66E-05	0.000297398	0.000292826	0.000310463	0.000287687	0.000310559	0	1	897784	449657	897784	0.960562	56.3529	56.1321	56.5734	96.2332	56.4961	95.9965	Neuroblast differentiation-associated protein AHNAK	0.000184775	0.862662	2.48E+06	3.55691	0.626148	5.92424	0.999981	0.73038	0.0470258	384303;405220;260151;148444;176825;287072;	370000;265852;259975;38255.9;176825;267808;	0.971569;0.186878;0.974796;0.106052;0.984177;0.931537;	87860	0	0	0	0
DIA_OC3.mzML	DIA_OC3	Q09666	Q09666	AHNK_HUMAN	AHNAK	1.57E+07	8.75E+06	9.32E+06	1.57E+07	8.75E+06	9.32E+06	9.32E+06	GPHVDVSGPDIDIEGPEGK	GPHVDVSGPDIDIEGPEGK	GPHVDVSGPDIDIEGPEGK3	3	3.67E-05	0.000297398	0.000314861	0.000292312	0.000287687	0.000292398	0	1	727055	406093	727055	0.972208	56.0266	55.8061	56.2481	96.2332	55.9971	96.2695	Neuroblast differentiation-associated protein AHNAK	0.000184775	0.849754	1.75E+06	4.83784	0.723696	4.90924	0.999999	0.675843	0.038334	342449;205557;202229;207121;124791;185540;	342449;205557;199066;171362;79913.3;185540;	0.984998;0.985412;0.987534;0.843406;0.793609;0.93216;	87377	0	0	0	0
DIA_OC1.mzML	DIA_OC1	Q9UNF1	Q9UNF1	MAGD2_HUMAN	MAGED2	2.27E+06	1.40E+06	1.20E+06	2.27E+06	1.40E+06	1.20E+06	970820	GPIAFWAR	GPIAFWAR	GPIAFWAR2	2	4.74E-05	0.00069676	0.000315457	0.000313775	0.000287687	0.000313873	0	1	1.48E+06	1.02E+06	1.48E+06	0.994259	72.1059	71.9283	72.327	123.101	71.9849	123.274	Melanoma-associated antigen D2	0.000298315	0.994493	7.11E+06	5.84299	0.626582	5.76643	0.999971	1.97583	0.00187259	1.11105e+06;510496;516855;254648;150473;124516;	1.08508e+06;506562;505889;244006;150473;112614;	0.994753;0.993756;0.976216;0.991989;0.994376;0.970411;	112475	0	0	0	0
DIA_OC2.mzML	DIA_OC2	Q9UNF1	Q9UNF1	MAGD2_HUMAN	MAGED2	2.85E+06	1.40E+06	1.17E+06	2.85E+06	1.40E+06	1.17E+06	945823	GPIAFWAR	GPIAFWAR	GPIAFWAR2	2	3.66E-05	0.00069676	0.000292826	0.000310463	0.000287687	0.000310559	0	1	1.81E+06	926512	1.81E+06	0.991403	72.1393	71.9187	72.3603	123.101	71.9419	123.386	Melanoma-associated antigen D2	0.000298315	0.99266	8.09E+06	5.68913	0.569315	5.71764	0.999903	0.58978	0.0193221	1.35112e+06;603451;554735;283972;176444;157495;	1.35112e+06;603451;554735;279689;176444;149597;	0.998123;0.983639;0.984959;0.984624;0.950684;0.976329;	112613	0	0	0	0
DIA_OC3.mzML	DIA_OC3	Q9UNF1	Q9UNF1	MAGD2_HUMAN	MAGED2	2.00E+06	1.19E+06	1.12E+06	2.00E+06	1.19E+06	1.12E+06	927799	GPIAFWAR	GPIAFWAR	GPIAFWAR2	2	3.67E-05	0.00069676	0.000314861	0.000292312	0.000287687	0.000292398	0	1	1.70E+06	990540	1.70E+06	0.98246	71.253	71.0781	71.474	123.101	71.2559	123.083	Melanoma-associated antigen D2	0.000298315	0.988577	7.64E+06	5.60708	0.532294	5.83614	0.999994	0.880757	0.00274821	1.30062e+06;562710;578852;273510;138504;141552;	1.29326e+06;562710;572332;269353;138504;140346;	0.99437;0.997353;0.989913;0.994252;0.848318;0.98868;	111233	0	0	0	0
DIA_ON1.mzML	DIA_ON1	Q9UNF1	Q9UNF1	MAGD2_HUMAN	MAGED2	359372	348068	525762	359372	348068	525762	462398	GPIAFWAR	GPIAFWAR	GPIAFWAR2	2	0.000141543	0.00069676	0.000853242	0.000732064	0.000287687	0.000732064	0	1	324786	331893	324786	0.965738	71.5133	71.3382	71.6908	123.101	71.4642	123.187	Melanoma-associated antigen D2	0.000298315	0.936049	731078	4.60226	0.335521	4.74548	0.99999	1.05795	0.0259913	218124;21391.2;87745.8;96045.1;32250.2;39606;	213674;0;77546.6;78862.2;32250.2;35542.2;	0.992396;0.596105;0.893358;0.881948;0.99401;0.957668;	111578	0	0	0	0
DIA_ON2.mzML	DIA_ON2	Q9UNF1	Q9UNF1	MAGD2_HUMAN	MAGED2	651157	668534	589723	651157	668534	589723	461472	GPIAFWAR	GPIAFWAR	GPIAFWAR2	2	0.00012216	0.00069676	0.000752445	0.000621891	0.000287687	0.000621891	0	1	373957	369707	373957	0.897763	71.5495	71.4182	71.7271	123.101	71.5037	123.171	Melanoma-associated antigen D2	0.000298315	0.906317	771224	4.01086	0.422878	3.44548	0.999947	0.376694	0.0291565	250231;29125.7;123519;125082;36437;37473.9;	225728;6146.08;123519;113033;35197.1;35183.3;	0.879746;0.431125;0.88379;0.942113;0.870879;0.866893;	111647	0	0	0	0
DIA_ON3.mzML	DIA_ON3	Q9UNF1	Q9UNF1	MAGD2_HUMAN	MAGED2	414194	392878	539241	414194	392878	539241	441763	GPIAFWAR	GPIAFWAR	GPIAFWAR2	2	0.00013598	0.00069676	0.000784314	0.000740741	0.000287687	0.000740741	0	1	414194	392878	414194	0.976424	71.3153	71.1378	71.4891	123.101	71.3382	123.047	Melanoma-associated antigen D2	0.000298315	0.884777	655850	4.7055	0.327366	4.58644	0.999985	0.925134	0.0034607	268934;31577;92720.7;114618;40251;47824.2;	268934;0;92720.7;105009;40251;43539.3;	0.998089;0.519822;0.909085;0.920178;0.978406;0.97355;	111302	0	0	0	0
DIA_IN1.mzML	DIA_IN1	Q9UNF1	Q9UNF1	MAGD2_HUMAN	MAGED2	517467	618935	577910	517467	618935	577910	473527	GPIAFWAR	GPIAFWAR	GPIAFWAR2	2	0.000279408	0.00069676	0.000832639	0.000777605	0.000287687	0.000777605	0	1	517467	618935	517467	0.98218	71.8997	71.7243	72.0762	123.101	71.6759	123.462	Melanoma-associated antigen D2	0.000298315	0.79093	925905	4.27899	0.344655	3.73731	0.998536	0.338192	0.00349359	353335;111699;94229.3;134944;43270.2;94067.7;	353335;111699;36543.5;120863;43270.2;62980.3;	0.995389;0.894822;0.629414;0.967204;0.916144;0.684805;	112130	0	0	0	0
DIA_IN2.mzML	DIA_IN2	Q9UNF1	Q9UNF1	MAGD2_HUMAN	MAGED2	477669	620703	632209	477669	620703	632209	518118	GPIAFWAR	GPIAFWAR	GPIAFWAR2	2	0.00020247	0.00069676	0.000814332	0.000677966	0.000287687	0.000677966	0	1	477669	620703	477669	0.989578	71.3866	71.1649	71.5614	123.101	71.4152	123.059	Melanoma-associated antigen D2	0.000298315	0.982632	1.70E+06	5.42349	0.411532	4.70767	0.999979	1.95506	0.0202557	341385;139650;156507;86730.6;52705.1;68135.6;	341385;138608;156507;83578.1;52705.1;66399.9;	0.998642;0.908156;0.977363;0.965523;0.969007;0.979621;	111302	0	0	0	0
DIA_IN3.mzML	DIA_IN3	Q9UNF1	Q9UNF1	MAGD2_HUMAN	MAGED2	516957	693453	645312	516957	693453	645312	523068	GPIAFWAR	GPIAFWAR	GPIAFWAR2	2	0.000185357	0.00069676	0.000801282	0.000719424	0.000287687	0.000719424	0	1	410533	539922	410533	0.904962	71.6386	71.4603	71.7696	123.101	71.518	123.328	Melanoma-associated antigen D2	0.000298315	0.954566	1.43E+06	3.98287	0.325547	3.10069	0.999874	0.6291	0.390395	337002;151822;88751.5;105796;34515.8;83237.4;	291891;132064;36154.6;84126.6;34515.8;44379.7;	0.921912;0.8627;0.642479;0.820311;0.967937;0.506768;	111716	0	0	0	0
DIA_OC1.mzML	DIA_OC1	P62826	P62826	RAN_HUMAN	RAN	1.78E+07	1.11E+07	1.06E+07	1.78E+07	1.11E+07	1.06E+07	1.06E+07	GPIKFNVWDTAGQEK	GPIKFNVWDTAGQEK	GPIKFNVWDTAGQEK2	2	8.22E-05	0.00069676	0.000315457	0.000313775	0.000287687	0.000313873	0	1	83501.5	50588.4	83501.5	0.662542	65.7845	65.6522	65.9616	111.806	65.7939	111.799	GTP-binding nuclear protein Ran	0.000287356	0.633376	5.24E+06	1.50446	0.454518	0.489439	0.999482	1.29164	0.0357159	108259;14565.4;63433.3;52189.4;18607.1;22766.1;	53599.5;6682.55;28157.3;20975.6;18607.1;8926.48;	0.678214;0.730135;0.195325;0.666222;0.883408;0.559789;	102578	0	0	0	0
DIA_OC2.mzML	DIA_OC2	P62826	P62826	RAN_HUMAN	RAN	2.32E+07	1.12E+07	1.06E+07	2.32E+07	1.12E+07	1.06E+07	1.06E+07	GPIKFNVWDTAGQEK	GPIKFNVWDTAGQEK	GPIKFNVWDTAGQEK2	2	3.66E-05	0.00069676	0.000292826	0.000310463	0.000287687	0.000310559	0	1	158905	75810.5	158905	0.89786	65.6973	65.5192	65.8287	111.806	65.7396	111.764	GTP-binding nuclear protein Ran	0.000287356	0.708296	7.01E+06	3.3177	0.617569	2.62598	0.999995	0.588981	0.00553977	80841.7;97984.6;78243.7;71136.3;38859.6;23131.5;	80841.7;28878.4;47344.1;56932.8;14961.7;21130.6;	0.93928;0.49812;0.724344;0.82381;0.706395;0.93891;	102509	0	0	0	0
DIA_OC3.mzML	DIA_OC3	P62826	P62826	RAN_HUMAN	RAN	2.04E+07	1.06E+07	9.91E+06	2.04E+07	1.06E+07	9.91E+06	9.91E+06	GPIKFNVWDTAGQEK	GPIKFNVWDTAGQEK	GPIKFNVWDTAGQEK2	2	3.67E-05	0.00069676	0.000314861	0.000292312	0.000287687	0.000292398	0	1	103762	60746.5	103762	0.802127	65.153	64.9328	65.3739	111.806	65.2004	111.683	GTP-binding nuclear protein Ran	0.000287356	0.697435	4.83E+06	2.54442	0.629007	1.1528	0.999991	0.79066	0.170561	56522.1;119490;110076;56751.2;51029.4;29866.4;	20337.9;113458;80261.2;53558.1;22150.7;29866.4;	0.465217;0.91285;0.796148;0.826036;0.64234;0.988672;	101681	0	0	0	0
DIA_ON2.mzML	DIA_ON2	P62826	P62826	RAN_HUMAN	RAN	6.68E+06	7.54E+06	8.12E+06	6.68E+06	7.54E+06	8.12E+06	8.12E+06	GPIKFNVWDTAGQEK	GPIKFNVWDTAGQEK	GPIKFNVWDTAGQEK2	2	0.000957938	0.00069676	0.000752445	0.000621891	0.000287687	0.000621891	0	1	30004.9	32636.5	30004.9	0.659848	65.24	65.0626	65.372	111.806	65.4158	111.467	GTP-binding nuclear protein Ran	0.000287356	0.969481	994137	1.26904	0.3693	0.0933715	0.982982	1.03139	0.472808	49820;82255.3;21651.6;43.7404;0;12535.1;	17454.8;16549.1;8793.68;15.0871;0;12535.1;	0.43328;0.306085;0.613864;0.595417;0;0.975415;	101750	0	0	0	0
DIA_OC1.mzML	DIA_OC1	P62826	P62826	RAN_HUMAN	RAN	1.78E+07	1.11E+07	1.06E+07	1.78E+07	1.11E+07	1.06E+07	1.06E+07	GPIKFNVWDTAGQEK	GPIKFNVWDTAGQEK	GPIKFNVWDTAGQEK3	3	4.74E-05	0.000297398	0.000315457	0.000313775	0.000287687	0.000313873	0	1	1.85E+06	1.12E+06	1.85E+06	0.961978	65.8104	65.6331	65.9426	111.725	65.755	111.854	GTP-binding nuclear protein Ran	0.000142491	0.984811	1.20E+07	5.52219	0.525022	2.78016	0.999999	0.982247	0.017348	1.34791e+06;1.06538e+06;718934;450644;431044;357394;	1.33914e+06;1.06538e+06;681617;430504;415036;352189;	0.979645;0.98073;0.945738;0.903303;0.971642;0.976976;	102619	0	0	0	0
DIA_OC2.mzML	DIA_OC2	P62826	P62826	RAN_HUMAN	RAN	2.32E+07	1.12E+07	1.06E+07	2.32E+07	1.12E+07	1.06E+07	1.06E+07	GPIKFNVWDTAGQEK	GPIKFNVWDTAGQEK	GPIKFNVWDTAGQEK3	3	3.66E-05	0.000297398	0.000292826	0.000310463	0.000287687	0.000310559	0	1	2.57E+06	1.22E+06	2.57E+06	0.97247	65.7244	65.5471	65.8981	111.725	65.699	111.819	GTP-binding nuclear protein Ran	0.000142491	0.996977	1.54E+07	5.67168	0.537208	1.1057	0.999998	0	-1.00E+07	1.88709e+06;1.51076e+06;1.00637e+06;506946;674898;562750;	1.86669e+06;1.51076e+06;1.00637e+06;497706;674898;562750;	0.971403;0.975739;0.99186;0.948718;0.981361;0.9847;	102550	0	0	0	0
DIA_OC3.mzML	DIA_OC3	P62826	P62826	RAN_HUMAN	RAN	2.04E+07	1.06E+07	9.91E+06	2.04E+07	1.06E+07	9.91E+06	9.91E+06	GPIKFNVWDTAGQEK	GPIKFNVWDTAGQEK	GPIKFNVWDTAGQEK3	3	3.67E-05	0.000297398	0.000314861	0.000292312	0.000287687	0.000292398	0	1	2.18E+06	1.27E+06	2.18E+06	0.971499	65.1369	64.9595	65.3114	111.725	65.1628	111.65	GTP-binding nuclear protein Ran	0.000142491	0.992736	1.35E+07	5.62958	0.453258	1.03109	1	1.05685	0.00568477	1.59548e+06;1.26714e+06;926932;371320;586158;550942;	1.58794e+06;1.26714e+06;926932;366516;581976;542254;	0.990188;0.991878;0.983806;0.906271;0.978295;0.967968;	101653	0	0	0	0
DIA_ON1.mzML	DIA_ON1	P62826	P62826	RAN_HUMAN	RAN	6.71E+06	7.01E+06	7.91E+06	6.71E+06	7.01E+06	7.91E+06	7.91E+06	GPIKFNVWDTAGQEK	GPIKFNVWDTAGQEK	GPIKFNVWDTAGQEK3	3	0.000230734	0.000297398	0.000853242	0.000732064	0.000287687	0.000732064	0	1	686287	733736	686287	0.962622	65.27	65.0956	65.4923	111.725	65.3766	111.493	GTP-binding nuclear protein Ran	0.000142491	0.995961	4.76E+06	3.91029	0.462228	0.87873	0.999642	0.681568	0.518394	369487;373211;28083;144900;197759;180644;	170391;373211;0;135981;197759;177095;	0.697631;0.991842;-0.301285;0.881989;0.948844;0.962956;	101791	0	0	0	0
DIA_ON2.mzML	DIA_ON2	P62826	P62826	RAN_HUMAN	RAN	6.68E+06	7.54E+06	8.12E+06	6.68E+06	7.54E+06	8.12E+06	8.12E+06	GPIKFNVWDTAGQEK	GPIKFNVWDTAGQEK	GPIKFNVWDTAGQEK3	3	0.00012216	0.000297398	0.000752445	0.000621891	0.000287687	0.000621891	0	1	663861	691172	663861	0.962171	65.2631	65.0436	65.4422	111.725	65.3744	111.512	GTP-binding nuclear protein Ran	0.000142491	0.984555	4.82E+06	3.62182	0.510576	0.364916	0.999891	1.03512	0.407222	395221;421538;14124.8;175153;129292;145433;	384163;421538;0;174051;48646.6;68272.4;	0.869315;0.995113;-0.320748;0.96317;0.619369;0.756228;	101791	0	0	0	0
DIA_ON3.mzML	DIA_ON3	P62826	P62826	RAN_HUMAN	RAN	7.65E+06	7.46E+06	7.87E+06	7.65E+06	7.46E+06	7.87E+06	7.87E+06	GPIKFNVWDTAGQEK	GPIKFNVWDTAGQEK	GPIKFNVWDTAGQEK3	3	0.00013598	0.000297398	0.000784314	0.000740741	0.000287687	0.000740741	0	1	705775	703860	705775	0.904531	65.0688	64.8061	65.2432	111.725	65.2092	111.483	GTP-binding nuclear protein Ran	0.000142491	0.953993	4.14E+06	3.97308	0.549584	0.657098	0.999915	1.07741	0.0909787	357731;401407;205737;149719;148559;248237;	357731;386715;100556;149719;130629;169340;	0.88004;0.930503;0.683854;0.957322;0.827815;0.798547;	101515	0	0	0	0
DIA_IN1.mzML	DIA_IN1	P62826	P62826	RAN_HUMAN	RAN	4.05E+06	5.30E+06	5.31E+06	4.05E+06	5.30E+06	5.31E+06	5.31E+06	GPIKFNVWDTAGQEK	GPIKFNVWDTAGQEK	GPIKFNVWDTAGQEK3	3	0.000279408	0.000297398	0.000832639	0.000777605	0.000287687	0.000777605	0	1	199594	235772	199594	0.883157	65.654	65.4326	65.79	111.725	65.6868	111.702	GTP-binding nuclear protein Ran	0.000142491	0.899868	1.68E+06	3.45122	0.652702	0.520689	0.999588	1.46317	0.522732	98263.2;116499;59971.8;53290.8;44238.2;48463.6;	0;104528;59971.8;46602.3;21087.2;48463.6;	0.206675;0.873363;0.894767;0.866705;0.771714;0.920103;	102343	0	0	0	0
DIA_IN2.mzML	DIA_IN2	P62826	P62826	RAN_HUMAN	RAN	4.08E+06	5.75E+06	5.28E+06	4.08E+06	5.75E+06	5.28E+06	5.28E+06	GPIKFNVWDTAGQEK	GPIKFNVWDTAGQEK	GPIKFNVWDTAGQEK3	3	0.000216333	0.000297398	0.000814332	0.000677966	0.000287687	0.000677966	0	1	233165	305608	233165	0.970335	65.0442	64.8696	65.2657	111.725	65.2659	111.345	GTP-binding nuclear protein Ran	0.000142491	0.979665	1.73E+06	3.37585	0.495617	0.411992	0.999591	1.18224	0.407413	155877;163121;40629.4;26300.7;73762.8;74610.4;	139159;163121;12944.5;1433.13;43926.4;68611.1;	0.860888;0.995983;0.511604;0.435153;0.67185;0.920538;	101377	0	0	0	0
DIA_IN3.mzML	DIA_IN3	P62826	P62826	RAN_HUMAN	RAN	4.19E+06	5.44E+06	5.42E+06	4.19E+06	5.44E+06	5.42E+06	5.42E+06	GPIKFNVWDTAGQEK	GPIKFNVWDTAGQEK	GPIKFNVWDTAGQEK3	3	0.00036914	0.000297398	0.000801282	0.000719424	0.000287687	0.000719424	0	1	148030	187661	148030	0.764964	65.2128	65.1237	65.4774	111.725	65.3875	111.395	GTP-binding nuclear protein Ran	0.000142491	0.944867	1.79E+06	2.83051	0.357455	0.353539	0.997002	1.30838	0.0624697	105747;64406.5;76323;54863.2;63238.2;70051;	96625.3;64406.5;0;17028.5;16544.3;66594.5;	0.841998;0.655895;0.217215;0.685902;0.763749;0.890666;	101653	0	0	0	0
DIA_OC1.mzML	DIA_OC1	P08559	P08559;P29803	ODPA_HUMAN	PDHA1	1.32E+06	850926	733400	1.32E+06	850926	733400		GPILMELQTYR	GPILMELQTYR	GPILMELQTYR2	2	0.000146924	0.00069676	0.000315457	0.000313775	0.000287687	0.000313873	0	0	1.32E+06	850926	1.32E+06	0.985598	77.2342	76.9677	77.5401	132.616	77.3459	132.389	Pyruvate dehydrogenase E1 component subunit alpha, somatic form, mitochondrial	0.000287356	0.969106	4.43E+06	2.8653	0.791289	3.41512	0.997095	1.56868	0.0443376	702603;506159;9253.13;115866;18463.3;	702603;506159;0;113719;0;	0.985509;0.991815;-0.457902;0.958478;0.250634;	120500	0	0	0	0
DIA_OC2.mzML	DIA_OC2	P08559	P08559;P29803	ODPA_HUMAN	PDHA1	1.70E+06	802443	810265	1.70E+06	802443	810265		GPILMELQTYR	GPILMELQTYR	GPILMELQTYR2	2	3.66E-05	0.00069676	0.000292826	0.000310463	0.000287687	0.000310559	0	0	1.10E+06	545631	1.10E+06	0.785079	77.2592	77.0388	77.4784	132.616	77.292	132.514	Pyruvate dehydrogenase E1 component subunit alpha, somatic form, mitochondrial	0.000287356	0.945031	4.27E+06	3.88935	0.435666	2.92472	0.999988	0.222211	0.00323206	707492;496907;251290;152196;72421.6;	557301;413985;200027;123928;72421.6;	0.737768;0.821011;0.798934;0.877803;0.986823;	120638	0	0	0	0
DIA_OC3.mzML	DIA_OC3	P08559	P08559;P29803	ODPA_HUMAN	PDHA1	1.45E+06	827116	825444	1.45E+06	827116	825444		GPILMELQTYR	GPILMELQTYR	GPILMELQTYR2	2	3.67E-05	0.00069676	0.000314861	0.000292312	0.000287687	0.000292398	0	0	1.37E+06	809915	1.37E+06	0.982768	76.5965	76.2441	76.86	132.616	76.6964	132.388	Pyruvate dehydrogenase E1 component subunit alpha, somatic form, mitochondrial	0.000287356	0.867894	3.62E+06	3.71365	0.716186	2.87953	0.999918	0	-1.00E+07	711034;542833;238287;130163;102539;	709682;542833;97936.9;116944;98745;	0.987926;0.996012;0.564198;0.89;0.875669;	119603	0	0	0	0
DIA_ON2.mzML	DIA_ON2	P08559	P08559;P29803	ODPA_HUMAN	PDHA1	33453.1	38082.3	28368.7	33453.1	38082.3	28368.7		GPILMELQTYR	GPILMELQTYR	GPILMELQTYR2	2	0.00626741	0.00069676	0.000752445	0.000621891	0.000287687	0.000621891	0	0	18923.7	21196.9	18923.7	0.154255	76.7628	76.6738	76.8482	132.616	76.9116	132.343	Pyruvate dehydrogenase E1 component subunit alpha, somatic form, mitochondrial	0.000287356	0	0	1.2621	0.38152	0.0709045	0.867689	0.990493	0.365679	44685.1;22109.9;27539;7490.77;2917.78;	15106.9;2175.57;9366.12;1641.23;2917.78;	0.182766;-0.336182;0.342959;0.541929;0.801784;	119810	0	0	0	0
DIA_IN1.mzML	DIA_IN1	P08559	P08559;P29803	ODPA_HUMAN	PDHA1	134449	165105	290905	134449	165105	290905		GPILMELQTYR	GPILMELQTYR	GPILMELQTYR2	2	0.00125301	0.00069676	0.00433213	0.000777605	0.000287687	0.000777605	0	0	134449	165105	134449	0.866268	77.1106	76.8047	77.3322	132.616	77.156	132.53	Pyruvate dehydrogenase E1 component subunit alpha, somatic form, mitochondrial	0.000287356	0.619504	122187	1.43397	0.143098	0.547571	0.968721	1.0667	0.392316	119909;58353.9;65071.4;34532;0;	119909;0;27188.3;14539.6;0;	0.930051;0.385428;0.692777;0.34024;0;	120293	0	0	0	0
DIA_IN3.mzML	DIA_IN3	P08559	P08559;P29803	ODPA_HUMAN	PDHA1	132225	174269	204198	132225	174269	204198		GPILMELQTYR	GPILMELQTYR	GPILMELQTYR2	2	0.00124146	0.00069676	0.000801282	0.000719424	0.000287687	0.000719424	0	0	132225	174269	132225	0.797058	76.8975	76.7221	77.032	132.616	76.9365	132.628	Pyruvate dehydrogenase E1 component subunit alpha, somatic form, mitochondrial	0.000287356	0	0	1.2276	0.54984	0.606147	0.984551	1.14778	0.504233	54405.3;80109.3;27140;39124;4356.57;	25207.7;80109.3;14350.3;26907.6;0;	0.762698;0.897298;0.686728;0.530815;0.0413211;	119948	0	0	0	0
DIA_OC2.mzML	DIA_OC2	P30876	P30876	RPB2_HUMAN	POLR2B	310991	162455	150644	310991	162455	150644	150644	GPIQILNR	GPIQILNR	GPIQILNR2	2	0.00272411	0.0156551	0.000292826	0.000310463	0.000287687	0.000310559	0	1	52974.7	25546.2	52974.7	0.771	53.9662	53.789	54.0965	91.9059	54.0233	91.8378	DNA-directed RNA polymerase II subunit RPB2	0.002468	0	0	1.5572	0.50484	0.224009	0.891535	0.403897	0.0338972	74227.9;12828.2;0;19809.6;10738.8;0;	33165.1;0;0;19809.6;0;0;	0.686132;0.234482;0;0.913085;0.403878;0;	84116	0	0	0	0
DIA_OC3.mzML	DIA_OC3	P30876	P30876	RPB2_HUMAN	POLR2B	300206	179674	160030	300206	179674	160030	160030	GPIQILNR	GPIQILNR	GPIQILNR2	2	3.67E-05	0.0156551	0.000314861	0.000292312	0.000287687	0.000292398	0	1	87789.1	49754.6	87789.1	0.792869	53.3322	53.0666	53.4626	91.9059	53.3547	91.8711	DNA-directed RNA polymerase II subunit RPB2	0.002468	0.862612	443130	1.86608	0.443149	0.0372515	0.999069	1.16358	0.038462	60657.7;29702;15246;30684.3;8498.34;0;	40793.5;16311.2;5356.11;30684.3;1329.99;0;	0.747572;0.613821;0.532066;0.94827;0.194442;0;	83150	0	0	0	0
DIA_OC1.mzML	DIA_OC1	Q9Y4E6	Q9Y4E6	WDR7_HUMAN	WDR7	74196.2	49294.8	52964.7	74196.2	49294.8	52964.7	52964.7	GPITAVAFAPDGR	GPITAVAFAPDGR	GPITAVAFAPDGR2	2	0.000119265	0.00147658	0.000315457	0.000313775	0.000287687	0.000313873	0	1	68329.4	41530.1	68329.4	0.652931	62.2029	62.1145	62.4664	105.252	62.2183	105.176	WD repeat-containing protein 7	0.000447127	0.0893177	393984	1.16015	0.600562	0.475044	0.99863	0	-1.00E+07	124003;35337.6;48542.4;33249.8;122928;0;	0;7768.32;48542.4;12018.7;39233.1;0;	-0.00883563;0.450039;0.726149;0.488349;0.0237874;0;	96968	0	0	0	0
DIA_OC2.mzML	DIA_OC2	Q9Y4E6	Q9Y4E6	WDR7_HUMAN	WDR7	163006	79318.3	84081.2	163006	79318.3	84081.2	84081.2	GPITAVAFAPDGR	GPITAVAFAPDGR	GPITAVAFAPDGR2	2	3.66E-05	0.00147658	0.000292826	0.000310463	0.000287687	0.000310559	0	1	163006	79318.3	163006	0.91141	62.1143	61.9405	62.3355	105.252	62.1264	105.229	WD repeat-containing protein 7	0.000447127	0.281364	512626	3.53409	0.651435	1.02734	0.999999	0.382986	0.0578902	144305;51748.8;83988.6;59683.1;55217;18178;	117868;51748.8;51574.4;59683.1;39339.9;18088.2;	0.83463;0.968626;0.789076;0.967513;0.756779;0.833628;	96899	0	0	0	0
DIA_OC3.mzML	DIA_OC3	Q9Y4E6	Q9Y4E6	WDR7_HUMAN	WDR7	112085	67226.6	58830.4	112085	67226.6	58830.4	58830.4	GPITAVAFAPDGR	GPITAVAFAPDGR	GPITAVAFAPDGR2	2	3.67E-05	0.00147658	0.000314861	0.000292312	0.000287687	0.000292398	0	1	112085	67226.6	112085	0.774992	61.7475	61.5723	61.8827	105.252	61.553	105.501	WD repeat-containing protein 7	0.000447127	0.666393	141789	2.17498	0.386992	0.0484356	0.99873	1.101	0.00556764	140971;61068.9;78213.8;22923.6;204781;3913.94;	87226.7;61068.9;40158;10858.5;55223.7;1172.03;	0.633003;0.84029;0.756203;0.477245;0.0456059;0.549846;	96347	0	0	0	0
DIA_OC1.mzML	DIA_OC1	P17813	P17813	EGLN_HUMAN	ENG	151565	101599	126339	151565	101599	126339	126339	GPITSAAELNDPQSILLR	GPITSAAELNDPQSILLR	GPITSAAELNDPQSILLR2	2	4.74E-05	0.00217104	0.000315457	0.000313775	0.000287687	0.000313873	0	1	89767.5	60569.1	89767.5	0.884079	79.2793	79.1008	79.4541	136.787	79.519	136.355	Endoglin	0.000553003	0	0	2.35298	0.490596	1.81489	0.999878	0	-1.00E+07	75353;37411.9;13831.6;56752.3;10295.6;0;	22931.9;37411.9;6520.38;45835.3;0;0;	0.430953;0.99254;0.673895;0.825451;0.478214;0;	123702	0	0	0	0
DIA_OC2.mzML	DIA_OC2	P17813	P17813	EGLN_HUMAN	ENG	228582	108989	91053	228582	108989	91053	91053	GPITSAAELNDPQSILLR	GPITSAAELNDPQSILLR	GPITSAAELNDPQSILLR2	2	0.00269815	0.00217104	0.000292826	0.000310463	0.000287687	0.000310559	0	1	57918.4	30511.9	57918.4	0.846332	79.2173	79.1282	79.3034	136.787	79.4928	136.249	Endoglin	0.000553003	0	0	1.8549	0.355959	2.1159	0.892977	0	-1.00E+07	0;44231;4695.97;65356.2;6984.4;0;	0;28874;4695.97;24348.4;5238.3;0;	0;0.920723;0.801784;0.766706;0.801784;0;	123702	0	0	0	0
DIA_OC3.mzML	DIA_OC3	P17813	P17813	EGLN_HUMAN	ENG	239287	131396	126292	239287	131396	126292	126292	GPITSAAELNDPQSILLR	GPITSAAELNDPQSILLR	GPITSAAELNDPQSILLR2	2	3.67E-05	0.00217104	0.000314861	0.000292312	0.000287687	0.000292398	0	1	72218.4	45507	72218.4	0.846995	78.8619	78.7727	78.9933	136.787	78.9624	136.646	Endoglin	0.000553003	0	0	3.82022	0.596007	2.1089	0.999953	0	-1.00E+07	33100.7;41776.6;18223.7;44468.4;21650.3;17885.7;	10966.8;29411.7;18223.7;24583;18650.2;15470.8;	0.603401;0.831795;0.944117;0.793183;0.874512;0.881535;	123150	0	0	0	0
DIA_OC1.mzML	DIA_OC1	P17813	P17813	EGLN_HUMAN	ENG	151565	101599	126339	151565	101599	126339	126339	GPITSAAELNDPQSILLR	GPITSAAELNDPQSILLR	GPITSAAELNDPQSILLR3	3	0.00378575	0.000297398	0.000315457	0.000313775	0.000287687	0.000313873	0	1	151565	101599	151565	0.978846	79.2571	79.0794	79.4326	136.836	79.5424	136.306	Endoglin	0.000184775	0.92005	1.24E+06	2.88631	0.0107291	0.0345633	0.83284	0.652545	0.0105928	48495.5;62307.9;49676.3;39580.7;0;16093;	0;62307.9;49676.3;39580.7;0;3590.32;	-0.505879;0.960456;0.99431;0.988387;0;0.296785;	123671	0	0	0	0
DIA_OC2.mzML	DIA_OC2	P17813	P17813	EGLN_HUMAN	ENG	228582	108989	91053	228582	108989	91053	91053	GPITSAAELNDPQSILLR	GPITSAAELNDPQSILLR	GPITSAAELNDPQSILLR3	3	0.00155445	0.000297398	0.000292826	0.000310463	0.000287687	0.000310559	0	1	185888	97927.7	185888	0.925646	79.2392	79.0646	79.4167	136.836	79.516	136.293	Endoglin	0.000184775	0.939994	1.59E+06	2.5589	0.579485	0.00836343	0.943818	0	-1.00E+07	2176.64;77887.2;68806.9;49792.3;7397.5;28669.4;	0;77887.2;64450.5;43550.7;0;0;	-0.291522;0.980999;0.913802;0.844181;0.406799;0.33309;	123740	0	0	0	0
DIA_OC3.mzML	DIA_OC3	P17813	P17813	EGLN_HUMAN	ENG	239287	131396	126292	239287	131396	126292	126292	GPITSAAELNDPQSILLR	GPITSAAELNDPQSILLR	GPITSAAELNDPQSILLR3	3	3.67E-05	0.000297398	0.000314861	0.000292312	0.000287687	0.000292398	0	1	184366	115742	184366	0.968079	78.8838	78.7091	79.0623	136.836	78.9839	136.697	Endoglin	0.000184775	0.668345	1.63E+06	4.6001	0.174064	1.97705	0.999928	0.557742	0.00453518	1.40189e+06;88658.2;53286.4;46940.8;19985.6;13908.5;	1.17999e+06;87255.3;50170.3;46940.8;19985.6;6120.09;	0.978706;0.961147;0.957651;0.99211;0.885777;0.651114;	123188	0	0	0	0
DIA_OC1.mzML	DIA_OC1	P55011	P55011	S12A2_HUMAN	SLC12A2	5.11E+06	3.38E+06	6.00E+06	5.11E+06	3.38E+06	6.00E+06	6.43E+06	GPIVPLNVADQK	GPIVPLNVADQK	GPIVPLNVADQK2	2	4.74E-05	0.00069676	0.000315457	0.000313775	0.000287687	0.000313873	0	1	3.21E+06	2.07E+06	3.21E+06	0.960573	57.1841	57.0064	57.4911	97.37	57.1947	97.4092	Solute carrier family 12 member 2	0.000298315	0.884005	2.66E+06	4.51828	0.0863777	4.07317	0.999994	0.88494	0.0101043	2.26799e+06;940715;386728;256341;48676.6;16244.3;	2.04914e+06;814248;343078;256341;45397.1;6467.15;	0.972368;0.93072;0.960976;0.980237;0.861498;0.527252;	89101	0	0	0	0
DIA_OC2.mzML	DIA_OC2	P55011	P55011	S12A2_HUMAN	SLC12A2	5.03E+06	2.48E+06	5.80E+06	5.03E+06	2.48E+06	5.80E+06	6.25E+06	GPIVPLNVADQK	GPIVPLNVADQK	GPIVPLNVADQK2	2	3.66E-05	0.00069676	0.000292826	0.000310463	0.000287687	0.000310559	0	1	4.33E+06	2.28E+06	4.33E+06	0.994596	57.0566	56.8368	57.3638	97.37	57.1421	97.2719	Solute carrier family 12 member 2	0.000298315	0.826006	3.32E+06	4.74433	0.2303	4.50487	0.999991	1.38499	0.461684	2.73874e+06;1.14829e+06;487831;392117;59618.8;28771.2;	2.73874e+06;1.11613e+06;473681;392117;59618.8;0;	0.995901;0.993947;0.988586;0.995382;0.92405;-0.0262362;	88963	0	0	0	0
DIA_OC3.mzML	DIA_OC3	P55011	P55011	S12A2_HUMAN	SLC12A2	5.03E+06	2.80E+06	5.74E+06	5.03E+06	2.80E+06	5.74E+06	6.17E+06	GPIVPLNVADQK	GPIVPLNVADQK	GPIVPLNVADQK2	2	3.67E-05	0.00069676	0.000314861	0.000292312	0.000287687	0.000292398	0	1	4.15E+06	2.28E+06	4.15E+06	0.96881	57.0397	56.773	57.214	97.37	56.6848	97.9835	Solute carrier family 12 member 2	0.000298315	0.954083	7.05E+06	4.71644	0.499219	4.63237	0.999965	0.762144	0.0245527	2.78427e+06;1.16571e+06;462949;345954;71744;18451.5;	2.64169e+06;1.07193e+06;438584;345954;71394.7;5079.18;	0.976291;0.950083;0.969521;0.990926;0.942414;0.478147;	88963	0	0	0	0
DIA_ON2.mzML	DIA_ON2	P55011	P55011	S12A2_HUMAN	SLC12A2	2.66E+06	2.82E+06	2.01E+06	2.66E+06	2.82E+06	2.01E+06	1.93E+06	GPIVPLNVADQK	GPIVPLNVADQK	GPIVPLNVADQK2	2	0.00193005	0.00069676	0.000752445	0.000621891	0.000287687	0.000621891	0	1	159888	172491	159888	0.759808	57.0344	56.9023	57.1683	97.37	56.9564	97.5211	Solute carrier family 12 member 2	0.000298315	0	0	1.77691	0.220964	0.879444	0.950847	0.622431	0.548896	58428.9;105694;64270.8;0;0;3107.89;	58428.9;59042.2;42417.4;0;0;1304.12;	0.982608;0.530883;0.771554;0;0;0.666463;	88894	0	0	0	0
DIA_OC3.mzML	DIA_OC3	Q09666	Q09666	AHNK_HUMAN	AHNAK	1.57E+07	8.75E+06	9.32E+06	1.57E+07	8.75E+06	9.32E+06	9.32E+06	GPKVDIDAPDVDVHGPDWHLK	GPKVDIDAPDVDVHGPDWHLK	GPKVDIDAPDVDVHGPDWHLK4	4	0.000105252	0.00828313	0.000314861	0.000292312	0.000287687	0.000292398	0	1	154308	92155.4	154308	0.939471	60.2037	60.0714	60.4665	103.098	60.0163	103.416	Neuroblast differentiation-associated protein AHNAK	0.00144187	0.685012	634903	2.08327	0.494122	1.50716	0.996906	1.21514	0.0307859	114059;360910;22528.7;42167.9;8131.38;32023.3;	114059;0;9283.11;0;0;30966;	0.980202;-0.367599;0.609514;0.21727;0.470349;0.88836;	93926	0	0	0	0
DIA_OC1.mzML	DIA_OC1	Q09666	Q09666	AHNK_HUMAN	AHNAK	1.25E+07	7.85E+06	9.44E+06	1.25E+07	7.85E+06	9.44E+06	9.44E+06	GPKVDISAPDVDVHGPDWHLK	GPKVDISAPDVDVHGPDWHLK	GPKVDISAPDVDVHGPDWHLK4	4	4.74E-05	1	0.000315457	0.000313775	0.000287687	0.000313873	0	1	103953	64803.2	103953	0.919206	60.7431	60.6128	60.8755	103.159	60.7542	103.268	Neuroblast differentiation-associated protein AHNAK	0.00896165	0	0	2.99449	0.378292	0.234556	0.99994	0	-1.00E+07	67516.4;15105.6;19012.7;41279.6;18422.1;4056.82;	65357;15105.6;5319.19;23490.3;0;0;	0.969116;0.975985;0.498916;0.743827;0.331571;0.35999;	94685	0	0	0	0
DIA_OC2.mzML	DIA_OC2	Q09666	Q09666	AHNK_HUMAN	AHNAK	1.63E+07	7.81E+06	9.33E+06	1.63E+07	7.81E+06	9.33E+06	9.33E+06	GPKVDISAPDVDVHGPDWHLK	GPKVDISAPDVDVHGPDWHLK	GPKVDISAPDVDVHGPDWHLK4	4	3.66E-05	1	0.000292826	0.000310463	0.000287687	0.000310559	0	1	169581	84538.6	169581	0.873124	60.614	60.483	60.8339	103.159	60.656	103.18	Neuroblast differentiation-associated protein AHNAK	0.00896165	0	539530	2.07918	0.600582	0.0687231	0.9997	0	-1.00E+07	130547;37824.8;60807.6;68937.9;71078.3;4091.03;	130547;20641.1;12433.1;18393;15591.3;0;	0.974785;0.775848;0.0122585;0.260737;0.0557763;0.362323;	94547	0	0	0	0
DIA_OC1.mzML	DIA_OC1	P21589	P21589	5NTD_HUMAN	NT5E	829245	541975	554252	829245	541975	554252	554252	GPLASQISGLYLPYK	GPLASQISGLYLPYK	GPLASQISGLYLPYK2	2	4.74E-05	0.000297398	0.000315457	0.000313775	0.000287687	0.000313873	0	1	661208	452334	661208	0.984666	81.605	81.4304	81.8267	141.725	81.7606	141.261	5'-nucleotidase	0.000184775	0.958259	1.58E+06	4.56063	0.522212	5.47826	0.999973	0.568784	0.0689289	411560;250123;278371;151682;103160;188698;	30335.3;238004;278371;144833;103160;188698;	-0.11052;0.979202;0.996258;0.971366;0.973826;0.949528;	127345	0	0	0	0
DIA_OC2.mzML	DIA_OC2	P21589	P21589	5NTD_HUMAN	NT5E	1.22E+06	604190	575724	1.22E+06	604190	575724	575724	GPLASQISGLYLPYK	GPLASQISGLYLPYK	GPLASQISGLYLPYK2	2	3.66E-05	0.000297398	0.000292826	0.000310463	0.000287687	0.000310559	0	1	903660	502699	903660	0.934429	81.6743	81.497	81.8488	141.725	81.744	141.561	5'-nucleotidase	0.000184775	0.954991	2.32E+06	4.01285	0.512706	2.37438	0.999935	0.388257	0.0569197	435045;348398;386482;213754;108675;302783;	48609.9;333372;375859;194429;108675;302783;	-0.624344;0.969633;0.932319;0.878148;0.92545;0.984047;	127552	0	0	0	0
DIA_OC3.mzML	DIA_OC3	P21589	P21589	5NTD_HUMAN	NT5E	1.02E+06	572024	586955	1.02E+06	572024	586955	586955	GPLASQISGLYLPYK	GPLASQISGLYLPYK	GPLASQISGLYLPYK2	2	3.67E-05	0.000297398	0.000314861	0.000292312	0.000287687	0.000292398	0	1	820154	501019	820154	0.965928	81.1419	80.9211	81.3623	141.725	81.1955	141.542	5'-nucleotidase	0.000184775	0.962645	1.74E+06	3.96772	0.605779	3.08101	1	0.592519	0.0209821	522746;301392;334112;208672;60067.4;65088.4;	511035;301392;323654;195108;32748.1;19706;	0.830922;0.995321;0.945992;0.953593;0.751198;0.448898;	126724	0	0	0	0
DIA_OC1.mzML	DIA_OC1	Q9Y2S6	Q9Y2S6	TMA7_HUMAN	TMA7	123118	77241.1	77241.1	123118	77241.1	77241.1	77241.1	GPLATGGIK	GPLATGGIK	GPLATGGIK2	2	0.00171238	0.0038559	0.00214535	0.00283621	0.00371747	0.00283755	0	1	123118	77241.1	123118	0.736025	33.9676	33.7049	34.1422	58.8451	34.1395	58.6045	Translation machinery-associated protein 7	0.000755487	0.853621	4.47E+06	1.27668	0.331875	0	0.922359	1.42196	0.00288779	75028.8;150882;0;16391.8;54232;14289;	75028.8;35663.6;0;0;12426.1;0;	0.85056;0.561541;0;-0.504103;0.545242;-0.438684;	52716	0	0	0	0
DIA_OC2.mzML	DIA_OC2	Q9Y2S6	Q9Y2S6	TMA7_HUMAN	TMA7	415439	203517	203517	415439	203517	203517	203517	GPLATGGIK	GPLATGGIK	GPLATGGIK2	2	0.000229599	0.0038559	0.00107962	0.00120135	0.00371747	0.00120192	0	1	415439	203517	415439	0.927764	34.0478	33.7815	34.3106	58.8451	34.2155	58.6228	Translation machinery-associated protein 7	0.000755487	0.90732	5.22E+06	2.48648	0.286694	0	0.994603	1.23694	0.0064169	160930;201991;16049.6;8667.09;52517.8;0;	160930;201991;0;0;52517.8;0;	0.905383;0.9402;0.142358;-0.452418;0.948517;0;	52854	0	0	0	0
DIA_OC3.mzML	DIA_OC3	Q9Y2S6	Q9Y2S6	TMA7_HUMAN	TMA7	82344.6	44370	44370	82344.6	44370	44370	44370	GPLATGGIK	GPLATGGIK	GPLATGGIK2	2	3.67E-05	0.0038559	0.00137287	0.00196705	0.00371747	0.00196754	0	1	82344.6	44370	82344.6	0.684762	33.7464	33.4835	33.9238	58.8451	33.7732	58.834	Translation machinery-associated protein 7	0.000755487	0.709999	4.62E+06	2.08819	0.417387	0	0.999462	0.755522	0.00502379	145596;171342;77019.2;5790.48;64382.6;0;	0;61718.6;77019.2;1060.8;20626.1;0;	0.449773;0.695282;0.94487;0.324299;0.653283;0;	52440	0	0	0	0
DIA_ON1.mzML	DIA_ON1	Q9Y2S6	Q9Y2S6	TMA7_HUMAN	TMA7	22519.7	24347.5	24347.5	22519.7	24347.5	24347.5	24347.5	GPLATGGIK	GPLATGGIK	GPLATGGIK2	2	0.00179828	0.0038559	0.0034459	0.00338409	0.00371747	0.003386	0	1	22519.7	24347.5	22519.7	0.772554	33.6298	33.4526	33.8036	58.8451	33.8246	58.5072	Translation machinery-associated protein 7	0.000755487	0.887459	1.30E+06	1.53422	0.307743	0	0.960898	1.60804	0.413438	9006.91;19857.6;0;11344.2;11776;0;	9006.91;4680.8;0;0;8832.01;0;	0.801784;0.661157;0;0.134512;0.801784;0;	52164	0	0	0	0
DIA_OC1.mzML	DIA_OC1	Q14764	Q14764	MVP_HUMAN	MVP	6.18E+06	3.98E+06	4.97E+06	6.18E+06	3.98E+06	4.97E+06	4.97E+06	GPLEYVPSAK	GPLEYVPSAK	GPLEYVPSAK2	2	4.74E-05	0.00069676	0.000315457	0.000313775	0.000287687	0.000313873	0	1	1.23E+06	754287	1.23E+06	0.702172	51.6752	51.498	52.0277	88.4417	51.6893	88.4131	Major vault protein	0.000298315	0.816383	1.30E+07	3.11555	0.499906	1.76855	0.999992	0.984287	0.00186729	823139;1.26277e+06;939903;522491;276547;242345;	194053;1.26277e+06;769443;328581;263449;192324;	0.607347;0.791859;0.682833;0.342682;0.828498;0.738835;	80467	0	0	0	0
DIA_OC2.mzML	DIA_OC2	Q14764	Q14764	MVP_HUMAN	MVP	8.11E+06	4.25E+06	4.93E+06	8.11E+06	4.25E+06	4.93E+06	4.93E+06	GPLEYVPSAK	GPLEYVPSAK	GPLEYVPSAK2	2	3.66E-05	0.00069676	0.000292826	0.000310463	0.000287687	0.000310559	0	1	2.49E+06	1.22E+06	2.49E+06	0.90631	51.7293	51.3777	52.0801	88.4417	51.56	88.6755	Major vault protein	0.000298315	0.947393	1.81E+07	3.10704	0.382615	3.03579	0.999924	0.712899	0.0756486	1.26185e+06;1.76231e+06;1.25614e+06;750834;406678;363784;	824377;834524;1.25614e+06;106874;406678;361397;	0.759845;0.47079;0.993253;0.0141033;0.93466;0.869728;	80605	0	0	0	0
DIA_OC3.mzML	DIA_OC3	Q14764	Q14764	MVP_HUMAN	MVP	7.25E+06	4.39E+06	5.06E+06	7.25E+06	4.39E+06	5.06E+06	5.06E+06	GPLEYVPSAK	GPLEYVPSAK	GPLEYVPSAK2	2	3.67E-05	0.00069676	0.000314861	0.000292312	0.000287687	0.000292398	0	1	1.79E+06	985781	1.79E+06	0.872439	51.0476	50.9153	51.3999	88.4417	50.9776	88.5442	Major vault protein	0.000298315	0.740714	1.20E+07	1.87902	0.528953	0.23426	0.999931	1.25517	0.00150232	974305;1.22353e+06;774167;396847;282669;303056;	974305;594237;620962;220530;195706;162249;	0.959326;0.485013;0.774254;0.435437;0.751413;-0.384145;	79570	0	0	0	0
DIA_ON1.mzML	DIA_ON1	Q14764	Q14764	MVP_HUMAN	MVP	4.31E+06	5.03E+06	5.76E+06	4.31E+06	5.03E+06	5.76E+06	5.76E+06	GPLEYVPSAK	GPLEYVPSAK	GPLEYVPSAK2	2	0.000230734	0.00069676	0.000853242	0.000732064	0.000287687	0.000732064	0	1	393752	412970	393752	0.519696	51.4459	51.0933	51.6662	88.4417	51.1681	88.8126	Major vault protein	0.000298315	0.765989	6.23E+06	1.8909	0.569161	0.0668853	0.999424	1.06747	0.00126533	548682;472471;511296;259535;132185;136780;	342490;472471;0;129550;51261.9;86901.1;	0.537319;0.794481;0.273353;0.574604;0.401952;0.360079;	80122	0	0	0	0
DIA_ON2.mzML	DIA_ON2	Q14764	Q14764	MVP_HUMAN	MVP	4.01E+06	4.67E+06	5.65E+06	4.01E+06	4.67E+06	5.65E+06	5.65E+06	GPLEYVPSAK	GPLEYVPSAK	GPLEYVPSAK2	2	0.000189861	0.00069676	0.000752445	0.000621891	0.000287687	0.000621891	0	1	1.34E+06	1.49E+06	1.34E+06	0.931737	51.3089	50.9576	51.6617	88.4417	51.1687	88.632	Major vault protein	0.000298315	0.918898	7.95E+06	2.66734	0.462725	1.76E-05	0.993636	0.920732	0.000709084	601848;414269;655981;265278;174406;184842;	601848;118202;649529;87896.9;90635.6;176087;	0.991021;0.00892159;0.908367;0.230069;0.705554;0.834485;	79915	0	0	0	0
DIA_ON3.mzML	DIA_ON3	Q14764	Q14764	MVP_HUMAN	MVP	4.86E+06	4.95E+06	5.86E+06	4.86E+06	4.95E+06	5.86E+06	5.86E+06	GPLEYVPSAK	GPLEYVPSAK	GPLEYVPSAK2	2	0.00039976	0.00069676	0.000784314	0.000740741	0.000287687	0.000740741	0	1	895215	875914	895215	0.449327	51.1079	50.7561	51.3764	88.4417	50.8661	88.7553	Major vault protein	0.000298315	0.546609	7.13E+06	1.56207	0.512796	6.45E-08	0.996453	1.05795	0.57459	704258;523562;633713;310480;177398;152718;	416585;523562;406223;166362;72407.4;80425.2;	0.374593;0.622324;0.536338;0.593834;0.391152;0.313732;	79639	0	0	0	0
DIA_OC1.mzML	DIA_OC1	Q14764	Q14764	MVP_HUMAN	MVP	6.18E+06	3.98E+06	4.97E+06	6.18E+06	3.98E+06	4.97E+06	4.97E+06	GPLEYVPSAKVEVVEER	GPLEYVPSAKVEVVEER	GPLEYVPSAKVEVVEER3	3	0.000236742	0.00575745	0.000315457	0.000313775	0.000287687	0.000313873	0	1	289126	181786	289126	0.686635	62.5968	62.4664	62.9074	105.677	62.5153	105.778	Major vault protein	0.00106415	0	444674	1.53866	0.559887	0.208369	0.994456	0.529391	0.0113023	250722;60414.6;89332.3;36521.2;0;49794.8;	191844;60414.6;36867.4;0;0;21419.7;	0.649747;0.950958;0.445436;-0.518538;0;-0.583515;	97589	0	0	0	0
DIA_OC2.mzML	DIA_OC2	Q14764	Q14764	MVP_HUMAN	MVP	8.11E+06	4.25E+06	4.93E+06	8.11E+06	4.25E+06	4.93E+06	4.93E+06	GPLEYVPSAKVEVVEER	GPLEYVPSAKVEVVEER	GPLEYVPSAKVEVVEER3	3	3.66E-05	0.00575745	0.000292826	0.000310463	0.000287687	0.000310559	0	1	253764	129093	253764	0.741068	62.4237	62.2033	62.6448	105.677	62.4223	105.696	Major vault protein	0.00106415	0	2.89E+06	1.51482	0.528571	0.086734	0.999008	0.558547	0.0354215	240983;68541;108258;28335.4;0;85780.6;	120101;25404.4;108258;7969.47;0;29374.9;	0.628833;0.443316;0.935453;0.254479;0;-0.135166;	97382	0	0	0	0
DIA_OC3.mzML	DIA_OC3	Q14764	Q14764	MVP_HUMAN	MVP	7.25E+06	4.39E+06	5.06E+06	7.25E+06	4.39E+06	5.06E+06	5.06E+06	GPLEYVPSAKVEVVEER	GPLEYVPSAKVEVVEER	GPLEYVPSAKVEVVEER3	3	0.000642497	0.00575745	0.000314861	0.000292312	0.000287687	0.000292398	0	1	98659.9	55445.5	98659.9	0.736768	62.1001	61.8827	62.2783	105.677	61.8507	106.016	Major vault protein	0.00106415	0	3.62E+06	1.81559	0.343766	0	0.980879	1.39474	0.574683	165166;51212.2;37482.5;55071.6;24293.7;66818.5;	47447.7;51212.2;0;55071.6;0;14440.9;	0.551761;0.908176;0.156811;0.85477;-0.436681;-0.190996;	96899	0	0	0	0
DIA_ON1.mzML	DIA_ON1	Q14764	Q14764	MVP_HUMAN	MVP	4.31E+06	5.03E+06	5.76E+06	4.31E+06	5.03E+06	5.76E+06	5.76E+06	GPLEYVPSAKVEVVEER	GPLEYVPSAKVEVVEER	GPLEYVPSAKVEVVEER3	3	0.000558555	0.00575745	0.000853242	0.000732064	0.000287687	0.000732064	0	1	357918	331750	357918	0.7851	62.2378	62.0176	62.4151	105.677	62.113	105.855	Major vault protein	0.00106415	0	2.64E+06	2.16012	0.589683	1.96719	0.996618	0.780756	0.009036	307356;69763.3;135768;114331;0;74341.1;	238906;69763.3;49249.4;16954.7;0;40483.3;	0.827021;0.973261;0.31521;0.206711;0;0.123581;	97037	0	0	0	0
DIA_ON2.mzML	DIA_ON2	Q14764	Q14764	MVP_HUMAN	MVP	4.01E+06	4.67E+06	5.65E+06	4.01E+06	4.67E+06	5.65E+06	5.65E+06	GPLEYVPSAKVEVVEER	GPLEYVPSAKVEVVEER	GPLEYVPSAKVEVVEER3	3	0.000189861	0.00575745	0.000752445	0.000621891	0.000287687	0.000621891	0	1	309780	317159	309780	0.904288	62.3186	61.9667	62.4508	105.677	62.0935	106.007	Major vault protein	0.00106415	0	5.42E+06	2.2205	0.456584	0	0.996672	0	-1.00E+07	265304;73289.3;220670;174421;0;86484.5;	236491;73289.3;0;70734.4;0;0;	0.896918;0.928072;0.269443;0.524273;0;-0.379104;	97175	0	0	0	0
DIA_ON3.mzML	DIA_ON3	Q14764	Q14764	MVP_HUMAN	MVP	4.86E+06	4.95E+06	5.86E+06	4.86E+06	4.95E+06	5.86E+06	5.86E+06	GPLEYVPSAKVEVVEER	GPLEYVPSAKVEVVEER	GPLEYVPSAKVEVVEER3	3	0.000471298	0.00575745	0.000784314	0.000740741	0.000287687	0.000740741	0	1	440718	464577	440718	0.931775	62.0355	61.6826	62.256	105.677	61.8888	105.898	Major vault protein	0.00106415	0	6.42E+06	2.52919	0.575937	0.172971	0.995647	0.625694	0.209628	299188;68023.5;187836;89838.9;0;95562.4;	299188;68023.5;73506;31320.1;0;20453.3;	0.970672;0.964971;0.742735;0.516287;0;0.124494;	96761	0	0	0	0
DIA_OC1.mzML	DIA_OC1	P55268	P55268	LAMB2_HUMAN	LAMB2	1.56E+07	1.03E+07	9.48E+06	1.56E+07	1.03E+07	9.48E+06	9.48E+06	GPLGDQYQTVK	GPLGDQYQTVK	GPLGDQYQTVK2	2	4.74E-05	0.000297398	0.000315457	0.000313775	0.000287687	0.000313873	0	1	4.33E+06	2.55E+06	4.33E+06	0.996453	39.8325	39.6553	40.0546	67.6392	39.8762	67.569	Laminin subunit beta-2	0.000142491	0.992036	1.62E+07	5.84147	0.46934	7.18568	0.999987	0	-1.00E+07	2.7483e+06;1.12979e+06;664027;456144;456374;394025;	2.7483e+06;1.12979e+06;606345;456116;456143;385609;	0.997544;0.994235;0.954932;0.99537;0.989407;0.988989;	61913	0	0	0	0
DIA_OC2.mzML	DIA_OC2	P55268	P55268	LAMB2_HUMAN	LAMB2	1.83E+07	9.37E+06	9.24E+06	1.83E+07	9.37E+06	9.24E+06	9.24E+06	GPLGDQYQTVK	GPLGDQYQTVK	GPLGDQYQTVK2	2	3.66E-05	0.000297398	0.000292826	0.000310463	0.000287687	0.000310559	0	1	5.22E+06	2.56E+06	5.22E+06	0.991809	39.9085	39.7307	40.0828	67.6392	39.8735	67.6843	Laminin subunit beta-2	0.000142491	0.99283	1.90E+07	5.81876	0.333645	5.9911	0.999973	0.923162	0.0155453	3.27113e+06;1.35953e+06;793531;584370;576949;426570;	3.27113e+06;1.35953e+06;779377;584370;576949;426570;	0.990953;0.991819;0.986203;0.996577;0.995103;0.990932;	62051	0	0	0	0
DIA_OC3.mzML	DIA_OC3	P55268	P55268	LAMB2_HUMAN	LAMB2	1.56E+07	9.10E+06	9.21E+06	1.56E+07	9.10E+06	9.21E+06	9.21E+06	GPLGDQYQTVK	GPLGDQYQTVK	GPLGDQYQTVK2	2	3.67E-05	0.000297398	0.000314861	0.000292312	0.000287687	0.000292398	0	1	5.02E+06	2.66E+06	5.02E+06	0.993413	39.2563	39.0822	39.4343	67.6392	39.2516	67.6404	Laminin subunit beta-2	0.000142491	0.989665	1.61E+07	5.84666	0.519505	8.56668	0.999998	0	-1.00E+07	3.15678e+06;1.33374e+06;730810;535983;518889;395552;	3.15678e+06;1.33374e+06;730810;531531;518889;395552;	0.993577;0.992682;0.999119;0.99427;0.995284;0.987966;	61085	0	0	0	0
DIA_ON1.mzML	DIA_ON1	P55268	P55268	LAMB2_HUMAN	LAMB2	180246	211831	208083	180246	211831	208083	208083	GPLGDQYQTVK	GPLGDQYQTVK	GPLGDQYQTVK2	2	0.0013648	0.000297398	0.000853242	0.000732064	0.000287687	0.000732064	0	1	74532.2	85854.1	74532.2	0.870132	39.3644	39.2293	39.4955	67.6392	39.4335	67.5382	Laminin subunit beta-2	0.000142491	0	0	2.25332	0.468004	0.872189	0.970936	0	-1.00E+07	42709.3;14595.2;118752;34649.9;0;3606.57;	42709.3;14595.2;39995.8;17227.7;0;0;	0.97584;0.959976;0.465817;0.531957;0;0.274205;	61154	0	0	0	0
DIA_ON2.mzML	DIA_ON2	P55268	P55268	LAMB2_HUMAN	LAMB2	191364	199572	196048	191364	199572	196048	196048	GPLGDQYQTVK	GPLGDQYQTVK	GPLGDQYQTVK2	2	0.00318212	0.000297398	0.000752445	0.000621891	0.000287687	0.000621891	0	1	45181.6	51816.4	45181.6	0.823142	39.3943	39.3054	39.4839	67.6392	39.4334	67.5805	Laminin subunit beta-2	0.000142491	0	0	1.36932	0.393673	1.26548	0.924182	0	-1.00E+07	42677;0;54324.1;31313.2;5962.72;0;	32593.1;0;41436.8;12588.5;5962.72;0;	0.952928;0;0.827227;0.487111;0.801784;0;	61223	0	0	0	0
DIA_ON3.mzML	DIA_ON3	P55268	P55268	LAMB2_HUMAN	LAMB2	239409	242216	203786	239409	242216	203786	203786	GPLGDQYQTVK	GPLGDQYQTVK	GPLGDQYQTVK2	2	0.00902688	0.000297398	0.000784314	0.000740741	0.000287687	0.000740741	0	1	57184.2	56349.1	57184.2	0.700869	39.0634	38.9305	39.1945	67.6392	39.1359	67.5287	Laminin subunit beta-2	0.000142491	0	0	0.948446	0.237463	0.450278	0.838066	0	-1.00E+07	38096;10406.9;150318;31570.1;6213.29;3006.21;	38096;4372.11;35379.9;14716.1;0;0;	0.888325;0.675397;-0.0463142;0.223165;-0.14073;0.43146;	60740	0	0	0	0
DIA_IN1.mzML	DIA_IN1	P55268	P55268	LAMB2_HUMAN	LAMB2	637561	793477	605007	637561	793477	605007	605007	GPLGDQYQTVK	GPLGDQYQTVK	GPLGDQYQTVK2	2	0.000279408	0.000297398	0.000832639	0.000777605	0.000287687	0.000777605	0	1	178681	242918	178681	0.878553	39.7319	39.5969	39.9063	67.6392	39.8222	67.4793	Laminin subunit beta-2	0.000142491	0	0	2.33224	0.57427	0.266786	0.999071	0.3433	1.91E-05	117222;36057.3;111518;50209.4;7037.2;3779.77;	117222;33608.6;14112.1;27850.5;0;0;	0.980905;0.929459;-0.109667;0.386327;0.582731;0.557692;	61706	0	0	0	0
DIA_IN2.mzML	DIA_IN2	P55268	P55268	LAMB2_HUMAN	LAMB2	302855	403747	610381	302855	403747	610381	610381	GPLGDQYQTVK	GPLGDQYQTVK	GPLGDQYQTVK2	2	0.000216333	0.000297398	0.000814332	0.000677966	0.000287687	0.000677966	0	1	164749	254648	164749	0.956003	39.0631	38.9326	39.2382	67.6392	39.1817	67.448	Laminin subunit beta-2	0.000142491	0	144631	2.49563	0.494642	0.952861	0.998722	0	-1.00E+07	109262;31047.7;134986;36035.2;1857.21;2738.46;	108978;31047.7;29792;24723.8;0;880.627;	0.982907;0.934011;0.0837567;0.865032;0.347393;0.58683;	60671	0	0	0	0
DIA_IN3.mzML	DIA_IN3	P55268	P55268	LAMB2_HUMAN	LAMB2	360586	459053	520500	360586	459053	520500	520500	GPLGDQYQTVK	GPLGDQYQTVK	GPLGDQYQTVK2	2	0.000185357	0.000297398	0.000801282	0.000719424	0.000287687	0.000719424	0	1	138124	196784	138124	0.962354	39.4584	39.2832	39.5889	67.6392	39.4863	67.5842	Laminin subunit beta-2	0.000142491	0.874752	318824	2.993	0.337945	1.73882	0.999894	0	-1.00E+07	93540;32191.2;169732;19667.3;21421.2;4106.58;	91990.4;32191.2;36698.4;13942;21421.2;1389.73;	0.986541;0.987381;0.0482519;0.744984;0.924038;0.592597;	61292	0	0	0	0
DIA_OC1.mzML	DIA_OC1	Q8N5J2	Q8N5J2	MINY1_HUMAN	MINDY1	221776	147911	88588.4	221776	147911	88588.4	88588.4	GPLGLTDLELAQQLQQEEYQQQQAAQPVR	GPLGLTDLELAQQLQQEEYQQQQAAQPVR	GPLGLTDLELAQQLQQEEYQQQQAAQPVR3	3	0.00168771	0.0223339	0.000315457	0.000313775	0.000287687	0.000313873	0	1	20817.8	15174.3	20817.8	0.938638	87.4963	87.2298	87.6715	153.637	87.299	154.308	Ubiquitin carboxyl-terminal hydrolase MINDY-1	0.00341946	0	0	1.60451	0.168521	0	0.924249	0	-1.00E+07	20817.8;3874.61;5064.6;3181.57;6082.19;5262.83;	20817.8;0;0;0;1927.26;0;	0.938638;0.546415;0.546415;0.546415;0.644056;-0.476189;	136551	0	0	0	0
DIA_OC2.mzML	DIA_OC2	Q8N5J2	Q8N5J2	MINY1_HUMAN	MINDY1	138097	66595.2	113935	138097	66595.2	113935	113935	GPLGLTDLELAQQLQQEEYQQQQAAQPVR	GPLGLTDLELAQQLQQEEYQQQQAAQPVR	GPLGLTDLELAQQLQQEEYQQQQAAQPVR3	3	0.000134363	0.0223339	0.000292826	0.000310463	0.000287687	0.000310559	0	1	42468.2	24367.5	42468.2	0.918937	87.3378	87.0707	87.5134	153.637	87.1571	154.078	Ubiquitin carboxyl-terminal hydrolase MINDY-1	0.00341946	0	0	2.59414	0.315295	0	0.997081	0	-1.00E+07	22401.4;10894.6;10555.2;2803.56;0;2694.95;	22401.4;10442.3;9624.48;0;0;0;	0.926904;0.920873;0.898293;0.506446;0;0.506446;	136413	0	0	0	0
DIA_OC3.mzML	DIA_OC3	Q8N5J2	Q8N5J2	MINY1_HUMAN	MINDY1	218310	140055	36119.9	218310	140055	36119.9	36119.9	GPLGLTDLELAQQLQQEEYQQQQAAQPVR	GPLGLTDLELAQQLQQEEYQQQQAAQPVR	GPLGLTDLELAQQLQQEEYQQQQAAQPVR3	3	0.00556698	0.0223339	0.000314861	0.000292312	0.000287687	0.000292398	0	1	16389	9825.16	16389	0.775243	87.2463	86.9807	87.4259	153.637	86.84	154.928	Ubiquitin carboxyl-terminal hydrolase MINDY-1	0.00341946	0	45811.7	1.70872	0.270196	0	0.746477	0	-1.00E+07	24475.3;3078.72;9151.5;0;2787.33;3157;	7237.53;0;9151.5;0;920.114;1042.15;	0.576537;0.523202;0.932391;0;0.662345;0.662345;	136275	0	0	0	0
DIA_OC1.mzML	DIA_OC1	P48739;Q00169	P48739;Q00169	PIPNA_HUMAN;PIPNB_HUMAN	PITPNA;PITPNB	2.17E+06	1.33E+06	498917	2.17E+06	1.33E+06	498917		GPLGPNWK	GPLGPNWK	GPLGPNWK2	2	4.74E-05	0.00308553	0.000315457	0.00059952	0.000287687	0.0005997	0	0	2.17E+06	1.33E+06	2.17E+06	0.973306	48.1853	47.9184	48.448	83.23	48.321	83.0296	Phosphatidylinositol transfer protein beta isoform	0.000657732	0.986167	1.21E+07	4.38209	0.353257	2.54682	0.999951	1.05795	0.0131166	1.63032e+06;1.1901e+06;1.05719e+06;271092;289777;361314;	1.63032e+06;1.1901e+06;1.04201e+06;254609;284139;61525.9;	0.998028;0.997865;0.93573;0.953326;0.849362;-0.185046;	75006	0	0	0	0
DIA_OC2.mzML	DIA_OC2	P48739;Q00169	P48739;Q00169	PIPNA_HUMAN;PIPNB_HUMAN	PITPNA;PITPNB	2.46E+06	1.25E+06	832079	2.46E+06	1.25E+06	832079		GPLGPNWK	GPLGPNWK	GPLGPNWK2	2	3.66E-05	0.00308553	0.000292826	0.000605144	0.000287687	0.000605327	0	0	2.46E+06	1.25E+06	2.46E+06	0.909911	48.0704	47.9389	48.3786	83.23	48.2517	82.9427	Phosphatidylinositol transfer protein beta isoform	0.000657732	0.926932	1.45E+07	4.31716	0.401766	2.51916	0.999977	0.75194	0.00128531	2.05632e+06;1.43109e+06;1.17059e+06;311623;330847;247454;	1.84128e+06;1.21698e+06;1.17059e+06;288772;330847;0;	0.897636;0.870329;0.956171;0.936655;0.954881;-0.00560105;	74868	0	0	0	0
DIA_OC3.mzML	DIA_OC3	P48739;Q00169	P48739;Q00169	PIPNA_HUMAN;PIPNB_HUMAN	PITPNA;PITPNB	2.36E+06	1.32E+06	979371	2.36E+06	1.32E+06	979371		GPLGPNWK	GPLGPNWK	GPLGPNWK2	2	3.67E-05	0.00308553	0.000314861	0.000292312	0.000287687	0.000292398	0	0	2.36E+06	1.32E+06	2.36E+06	0.967815	47.5158	47.2952	47.7819	83.23	47.7723	82.8067	Phosphatidylinositol transfer protein beta isoform	0.000657732	0.935209	1.28E+07	3.89851	0.586946	2.22085	0.999935	0.696181	0.0080058	1.85048e+06;1.21102e+06;1.00642e+06;238777;280749;357561;	1.85048e+06;1.21102e+06;650335;227979;280749;113562;	0.993641;0.994336;0.656647;0.95168;0.810689;-0.152416;	74040	0	0	0	0
DIA_ON1.mzML	DIA_ON1	P48739;Q00169	P48739;Q00169	PIPNA_HUMAN;PIPNB_HUMAN	PITPNA;PITPNB	415579	486510	586505	415579	486510	586505		GPLGPNWK	GPLGPNWK	GPLGPNWK2	2	0.000558555	0.00308553	0.000853242	0.000732064	0.000287687	0.000732064	0	0	415579	486510	415579	0.951609	47.5291	47.3092	47.7489	83.23	47.8472	82.7295	Phosphatidylinositol transfer protein beta isoform	0.000657732	0.710123	1.25E+06	2.86648	0.330015	1.17758	0.996791	1.24886	0.305761	278301;70266.8;156964;70670.5;73635.5;5845.46;	278301;0;72869.3;69463.8;67814.3;0;	0.989235;0.371294;0.572684;0.893716;0.856498;-0.0160816;	73971	0	0	0	0
DIA_ON2.mzML	DIA_ON2	P48739;Q00169	P48739;Q00169	PIPNA_HUMAN;PIPNB_HUMAN	PITPNA;PITPNB	149498	164325	250804	149498	164325	250804		GPLGPNWK	GPLGPNWK	GPLGPNWK2	2	0.000189861	0.00308553	0.000752445	0.000621891	0.000287687	0.000621891	0	0	54303.9	58302.2	54303.9	0.695639	47.6119	47.3044	47.6972	83.23	47.8109	82.9177	Phosphatidylinositol transfer protein beta isoform	0.000657732	0.60639	306023	2.12362	0.307689	1.08311	0.996503	0.790087	0.172746	179536;60148;233187;50405.8;38168.2;1530.52;	0;60148;101748;30666;23638;1325.37;	0.31744;0.860376;0.609833;0.74607;0.630214;0.832539;	74109	0	0	0	0
DIA_ON3.mzML	DIA_ON3	P48739;Q00169	P48739;Q00169	PIPNA_HUMAN;PIPNB_HUMAN	PITPNA;PITPNB	308854	308880	314336	308854	308880	314336		GPLGPNWK	GPLGPNWK	GPLGPNWK2	2	0.000304847	0.00308553	0.000784314	0.000740741	0.000287687	0.000740741	0	0	308854	308880	308854	0.924594	47.2793	47.0582	47.4102	83.23	47.6314	82.6612	Phosphatidylinositol transfer protein beta isoform	0.000657732	0.0543559	558663	3.55372	0.365446	2.23875	0.997438	0.53558	0.000507504	188270;54557;226539;75362;58676.7;5383.43;	188270;13270.2;226539;70231.5;50352.5;932.472;	0.960936;0.406798;0.871715;0.894181;0.831129;0.0759606;	73626	0	0	0	0
DIA_OC2.mzML	DIA_OC2	O43815	O43815	STRN_HUMAN	STRN	27363.7	14824.4	14824.4	27363.7	14824.4	14824.4	14824.4	GPLLGHTDAVWGLAYSAAHQR	GPLLGHTDAVWGLAYSAAHQR	GPLLGHTDAVWGLAYSAAHQR4	4	0.00420563	1	0.0128205	0.0137428	0.0657411	0.0137487	0	1	27363.7	14824.4	27363.7	0.595244	75.6653	75.534	75.8007	130.458	76.049	129.787	Striatin	0.00555439	0.634943	416296	0.947043	0.511043	0.0415785	0.834352	0.743793	0.176147	11002.8;1669.6;23319.4;21303.5;6361.46;4444.95;	11002.8;0;5829.68;15228.2;1132.79;0;	0.909156;-0.345645;0.191108;0.398212;0.194933;0.160633;	118143	0	0	0	0
DIA_OC1.mzML	DIA_OC1	Q8NHP6	Q8NHP6	MSPD2_HUMAN	MOSPD2	522054	320832	336504	522054	320832	336504	336504	GPLLHISPAEELYFGSTESGEK	GPLLHISPAEELYFGSTESGEK	GPLLHISPAEELYFGSTESGEK3	3	4.74E-05	0.00069676	0.000315457	0.000313775	0.000287687	0.000313873	0	1	142700	90648	142700	0.888657	78.0343	77.8991	78.298	134.125	78.1761	133.828	Motile sperm domain-containing protein 2	0.000290487	0.902531	548893	2.365	0.431442	0	0.999784	0	-1.00E+07	28870.1;113314;2452.36;2530.49;35394.7;42389.5;	0;113314;790.026;815.194;16216.7;13168.5;	0.550014;0.964773;0.541253;0.541253;0.674042;0.497972;	121754	0	0	0	0
DIA_OC2.mzML	DIA_OC2	Q8NHP6	Q8NHP6	MSPD2_HUMAN	MOSPD2	750107	363766	350264	750107	363766	350264	350264	GPLLHISPAEELYFGSTESGEK	GPLLHISPAEELYFGSTESGEK	GPLLHISPAEELYFGSTESGEK3	3	0.000134363	0.00069676	0.000292826	0.000310463	0.000287687	0.000310559	0	1	177946	91920.5	177946	0.748483	78.0591	77.8379	78.1903	134.125	78.152	133.987	Motile sperm domain-containing protein 2	0.000290487	0	0	2.64076	0.324816	0	0.996025	0.670707	0.00329932	41858;162889;7690.7;0;44609.2;71185.6;	0;78502.8;4609.43;0;28257.8;71185.6;	0.514852;0.556155;0.72881;0;0.726015;0.969499;	121892	0	0	0	0
DIA_OC3.mzML	DIA_OC3	Q8NHP6	Q8NHP6	MSPD2_HUMAN	MOSPD2	651699	377242	373225	651699	377242	373225	373225	GPLLHISPAEELYFGSTESGEK	GPLLHISPAEELYFGSTESGEK	GPLLHISPAEELYFGSTESGEK3	3	3.67E-05	0.00069676	0.000314861	0.000292312	0.000287687	0.000292398	0	1	172247	103209	172247	0.919568	77.5714	77.44	77.7491	134.125	77.6132	134.027	Motile sperm domain-containing protein 2	0.000290487	0.778296	362143	2.36901	0.237716	0	0.999361	0	-1.00E+07	35311.8;96352.3;4250.03;0;10584.6;72227.4;	12369.6;96352.2;1125.63;0;3667.19;72227.4;	0.566283;0.902522;0.43542;0;0.599372;0.958564;	121133	0	0	0	0
DIA_OC1.mzML	DIA_OC1	Q8NHP6	Q8NHP6	MSPD2_HUMAN	MOSPD2	522054	320832	336504	522054	320832	336504	336504	GPLLHISPAEELYFGSTESGEKK	GPLLHISPAEELYFGSTESGEKK	GPLLHISPAEELYFGSTESGEKK4	4	4.74E-05	0.00069676	0.000315457	0.000313775	0.000287687	0.000313873	0	1	136186	91405.8	136186	0.929128	71.2787	71.1475	71.5889	121.92	71.257	121.979	Motile sperm domain-containing protein 2	0.000298315	0.779985	510205	3.53868	0.450413	3.24201	0.999999	0.338143	0.0117446	140500;58595.8;72235.7;27817.5;35259.5;9658.08;	59422.6;58595.8;72235.7;27817.5;15728.4;5354.18;	0.647008;0.955957;0.922655;0.882381;0.662768;0.722857;	111181	0	0	0	0
DIA_OC2.mzML	DIA_OC2	Q8NHP6	Q8NHP6	MSPD2_HUMAN	MOSPD2	750107	363766	350264	750107	363766	350264	350264	GPLLHISPAEELYFGSTESGEKK	GPLLHISPAEELYFGSTESGEKK	GPLLHISPAEELYFGSTESGEKK4	4	3.66E-05	0.00069676	0.000292826	0.000310463	0.000287687	0.000310559	0	1	104608	53496.2	104608	0.676484	71.3127	71.0933	71.4009	121.92	71.2372	122.045	Motile sperm domain-containing protein 2	0.000298315	0.517941	562852	2.81022	0.275819	1.32013	0.99996	0	-1.00E+07	133222;24854;139603;18224.9;9919.52;45058.7;	97622.4;24854;60009.9;15755.1;0;19743.6;	0.796158;0.867045;0.588764;0.822874;-0.160508;0.703222;	111319	0	0	0	0
DIA_OC3.mzML	DIA_OC3	Q8NHP6	Q8NHP6	MSPD2_HUMAN	MOSPD2	651699	377242	373225	651699	377242	373225	373225	GPLLHISPAEELYFGSTESGEKK	GPLLHISPAEELYFGSTESGEKK	GPLLHISPAEELYFGSTESGEKK4	4	3.67E-05	0.00069676	0.000314861	0.000292312	0.000287687	0.000292398	0	1	61193.7	34933.3	61193.7	0.512922	70.6042	70.5151	70.6923	121.92	70.5778	121.983	Motile sperm domain-containing protein 2	0.000298315	0.525517	420471	2.11771	0.266323	1.09625	0.999448	1.43417	0.0880559	109414;43514.6;87045.1;0;5391.92;5733.17;	18284.5;17228.4;38232.1;0;4043.94;5733.17;	0.324102;0.671522;0.398135;0;0.801784;0.801784;	110215	0	0	0	0
DIA_OC1.mzML	DIA_OC1	P04040	P04040	CATA_HUMAN	CAT	322827	204297	174533	322827	204297	174533	174533	GPLLVQDVVFTDEMAHFDRER	GPLLVQDVVFTDEMAHFDRER	GPLLVQDVVFTDEMAHFDRER4	4	4.74E-05	0.000297398	0.000315457	0.000313775	0.000287687	0.000313873	0	1	19520.6	15383.1	19520.6	0.894156	86.4931	86.3625	86.6261	151.535	86.4087	151.643	Catalase	0.000184775	0.781775	160206	2.41982	0.373186	1.11849	0.999976	0	-1.00E+07	31030.9;12725.6;5611.93;6269.99;2005.51;4662.04;	15519;12725.6;2132.96;0;0;4662.04;	0.372968;0.957152;0.625978;0.464676;0.447586;0.844893;	134985	0	0	0	0
DIA_OC2.mzML	DIA_OC2	P04040	P04040	CATA_HUMAN	CAT	381769	198782	174871	381769	198782	174871	174871	GPLLVQDVVFTDEMAHFDRER	GPLLVQDVVFTDEMAHFDRER	GPLLVQDVVFTDEMAHFDRER4	4	3.66E-05	0.000297398	0.000292826	0.000310463	0.000287687	0.000310559	0	1	47928.8	27965.6	47928.8	0.933042	86.2914	86.1158	86.4689	151.535	86.2904	151.551	Catalase	0.000184775	0.708317	175779	3.60771	0.590822	0.328666	0.999999	0	-1.00E+07	42507.4;20565.3;24457.3;14188.4;11045.5;8346.6;	42507.4;19345;24457.3;5598.36;2773.48;4126.5;	0.961848;0.903216;0.986459;0.553678;0.430167;0.756267;	134778	0	0	0	0
DIA_OC3.mzML	DIA_OC3	P04040	P04040	CATA_HUMAN	CAT	377285	242576	175288	377285	242576	175288	175288	GPLLVQDVVFTDEMAHFDRER	GPLLVQDVVFTDEMAHFDRER	GPLLVQDVVFTDEMAHFDRER4	4	3.67E-05	0.000297398	0.000314861	0.000292312	0.000287687	0.000292398	0	1	57890.7	31424.2	57890.7	0.890887	85.846	85.7605	86.066	151.535	85.9015	151.318	Catalase	0.000184775	0.781079	365861	3.16976	0.503361	0.194206	0.999992	0	-1.00E+07	24027.8;35696.3;24387.5;23151.7;3987.52;14960;	6064.14;35696.3;7975.49;23151.7;1375.37;14218.9;	0.565081;0.953762;0.692441;0.819997;0.558635;0.844351;	134088	0	0	0	0
DIA_OC1.mzML	DIA_OC1	P13639	P13639	EF2_HUMAN	EEF2	9.46E+06	6.31E+06	8.83E+06	9.46E+06	6.31E+06	8.83E+06	8.83E+06	GPLM(UniMod:35)MYISK	GPLMMYISK	GPLM(UniMod:35)MYISK2	2	0.0013012	0.019158	0.000315457	0.000313775	0.000287687	0.000313873	0	1	233835	147338	233835	0.921035	58.0567	57.7051	58.4082	98.9605	58.125	98.8813	Elongation factor 2	0.00299983	0	2.81E+06	1.03576	0.521082	0.11344	0.945121	0	-1.00E+07	219192;84794.6;50927.3;3284.72;3818.73;1091.72;	219192;11763.2;13785.7;0;857.176;0;	0.949771;0.056996;0.503432;-0.0305713;0.289003;-0.15507;	90471	0	0	0	0
DIA_OC3.mzML	DIA_OC3	P13639	P13639	EF2_HUMAN	EEF2	1.12E+07	6.64E+06	8.67E+06	1.12E+07	6.64E+06	8.67E+06	8.67E+06	GPLM(UniMod:35)MYISK	GPLMMYISK	GPLM(UniMod:35)MYISK2	2	0.000320945	0.019158	0.000314861	0.000292312	0.000287687	0.000292398	0	1	253632	137853	253632	0.960097	57.5165	57.1661	57.8211	98.9605	57.6287	98.8037	Elongation factor 2	0.00299983	0.807063	4.15E+06	1.16547	0.467912	0.319823	0.991751	1.18886	0.0130908	253632;184597;7703.18;3958.24;27876.8;2664.43;	253632;85188.5;0;0;0;0;	0.960097;0.537211;0.233647;-0.113138;0.309249;0.252262;	89712	0	0	0	0
DIA_OC2.mzML	DIA_OC2	P13639	P13639	EF2_HUMAN	EEF2	1.28E+07	6.93E+06	1.07E+07	1.28E+07	6.93E+06	1.07E+07	1.07E+07	GPLMM(UniMod:35)YISK	GPLMMYISK	GPLMM(UniMod:35)YISK2	2	0.000378263	1	0.000292826	0.000310463	0.000287687	0.000310559	0	1	137068	73128.7	137068	0.638399	58.1922	57.8401	58.501	99.2349	58.2314	99.0987	Elongation factor 2	0.00856812	0.493569	2.22E+06	0.745497	0.540722	0.384278	0.989604	0.780121	0.020573	195028;82478.4;110774;5242.65;25162.4;0;	54589.9;82478.4;0;0;0;0;	0.616877;0.652643;0.398835;0.409853;0.214173;0;	90747	0	0	0	0
DIA_ON3.mzML	DIA_ON3	P13639	P13639	EF2_HUMAN	EEF2	1.99E+07	1.91E+07	1.91E+07	1.99E+07	1.91E+07	1.91E+07	1.91E+07	GPLMM(UniMod:35)YISK	GPLMMYISK	GPLMM(UniMod:35)YISK2	2	0.00889193	1	0.000784314	0.000740741	0.000287687	0.000740741	0	1	11918.2	12019.5	11918.2	0.860326	57.6658	57.5768	57.7979	99.2349	57.8202	98.9529	Elongation factor 2	0.00856812	0.499868	240148	1.02067	0.473246	0	0.84013	0.650511	0.038265	8523.16;10344.5;26581.1;0;0;0;	1573.76;10344.5;0;0;0;0;	0.310571;0.943963;0.00377351;0;0;0;	89919	0	0	0	0
DIA_OC1.mzML	DIA_OC1	P13639	P13639	EF2_HUMAN	EEF2	9.46E+06	6.31E+06	8.83E+06	9.46E+06	6.31E+06	8.83E+06	8.83E+06	GPLMMYISK	GPLMMYISK	GPLMMYISK2	2	4.74E-05	0.000297398	0.000315457	0.000313775	0.000287687	0.000313873	0	1	3.08E+06	2.07E+06	3.08E+06	0.986384	67.0842	66.8647	67.2581	114.391	67.0942	114.372	Elongation factor 2	0.000184775	0.978068	1.74E+07	4.66182	0.810799	3.73635	0.999988	0.391334	0.0255152	1.89089e+06;1.10023e+06;822294;629103;366774;199772;	1.89089e+06;1.10023e+06;822294;494450;364656;199772;	0.988256;0.941296;0.98641;0.655399;0.97662;0.907682;	104615	0	0	0	0
DIA_OC2.mzML	DIA_OC2	P13639	P13639	EF2_HUMAN	EEF2	1.28E+07	6.93E+06	1.07E+07	1.28E+07	6.93E+06	1.07E+07	1.07E+07	GPLMMYISK	GPLMMYISK	GPLMMYISK2	2	3.66E-05	0.000297398	0.000292826	0.000310463	0.000287687	0.000310559	0	1	3.71E+06	1.88E+06	3.71E+06	0.983845	67.081	66.8178	67.2581	114.391	67.0858	114.348	Elongation factor 2	0.000184775	0.995345	2.14E+07	4.92951	0.697231	3.65257	0.999999	1.56695	0.0133852	2.27324e+06;1.38235e+06;980995;946125;455586;323869;	2.27324e+06;1.38235e+06;980995;662345;455586;323869;	0.985135;0.961195;0.980714;0.444274;0.984148;0.983651;	104684	0	0	0	0
DIA_OC3.mzML	DIA_OC3	P13639	P13639	EF2_HUMAN	EEF2	1.12E+07	6.64E+06	8.67E+06	1.12E+07	6.64E+06	8.67E+06	8.67E+06	GPLMMYISK	GPLMMYISK	GPLMMYISK2	2	3.67E-05	0.000297398	0.000314861	0.000292312	0.000287687	0.000292398	0	1	3.42E+06	1.94E+06	3.42E+06	0.983864	66.4538	66.2757	66.628	114.391	66.5709	114.22	Elongation factor 2	0.000184775	0.98299	2.04E+07	5.19309	0.598596	6.1405	0.999995	1.101	0.109725	2.00521e+06;1.48426e+06;1.00587e+06;608286;413265;320075;	2.00521e+06;1.48426e+06;1.00031e+06;604103;413265;320075;	0.989924;0.986946;0.969886;0.977181;0.988299;0.961157;	103718	0	0	0	0
DIA_ON1.mzML	DIA_ON1	P13639	P13639	EF2_HUMAN	EEF2	1.72E+07	2.04E+07	1.86E+07	1.72E+07	2.04E+07	1.86E+07	1.86E+07	GPLMMYISK	GPLMMYISK	GPLMMYISK2	2	0.000141543	0.000297398	0.000853242	0.000732064	0.000287687	0.000732064	0	1	5.93E+06	6.71E+06	5.93E+06	0.987046	66.6323	66.4121	66.8094	114.391	66.738	114.217	Elongation factor 2	0.000184775	0.997591	3.61E+07	5.70957	0.648552	6.26115	1	1.18706	0.0191364	3.58014e+06;2.7753e+06;1.61503e+06;973272;732926;542491;	3.58014e+06;2.7753e+06;1.61503e+06;972048;732926;542491;	0.986329;0.987331;0.988153;0.988246;0.988109;0.990234;	103925	0	0	0	0
DIA_ON2.mzML	DIA_ON2	P13639	P13639	EF2_HUMAN	EEF2	1.65E+07	1.85E+07	1.85E+07	1.65E+07	1.85E+07	1.85E+07	1.85E+07	GPLMMYISK	GPLMMYISK	GPLMMYISK2	2	0.00012216	0.000297398	0.000752445	0.000621891	0.000287687	0.000621891	0	1	6.20E+06	6.48E+06	6.20E+06	0.988388	66.6704	66.4959	66.8904	114.391	66.8126	114.158	Elongation factor 2	0.000184775	0.996594	3.95E+07	5.69059	0.717738	6.51586	0.999996	0.385688	0.100512	3.7428e+06;2.81014e+06;1.7026e+06;1.0235e+06;755968;509939;	3.7428e+06;2.80489e+06;1.69806e+06;999299;755968;509939;	0.990141;0.990211;0.982013;0.981931;0.994031;0.981801;	103994	0	0	0	0
DIA_ON3.mzML	DIA_ON3	P13639	P13639	EF2_HUMAN	EEF2	1.99E+07	1.91E+07	1.91E+07	1.99E+07	1.91E+07	1.91E+07	1.91E+07	GPLMMYISK	GPLMMYISK	GPLMMYISK2	2	0.00013598	0.000297398	0.000784314	0.000740741	0.000287687	0.000740741	0	1	6.74E+06	7.18E+06	6.74E+06	0.983705	66.4751	66.2115	66.6492	114.391	66.6003	114.147	Elongation factor 2	0.000184775	0.993982	4.26E+07	5.72865	0.715	5.646	0.999999	1.73139	0.0221617	4.05755e+06;3.07381e+06;1.84686e+06;1.09786e+06;831496;625238;	4.05755e+06;3.07381e+06;1.84686e+06;1.09786e+06;831496;625238;	0.985308;0.987547;0.97862;0.986136;0.987173;0.984891;	103718	0	0	0	0
DIA_IN1.mzML	DIA_IN1	P13639	P13639	EF2_HUMAN	EEF2	3.68E+07	4.66E+07	3.40E+07	3.68E+07	4.66E+07	3.40E+07	3.40E+07	GPLMMYISK	GPLMMYISK	GPLMMYISK2	2	0.000201248	0.000297398	0.000832639	0.000777605	0.000287687	0.000777605	0	1	1.21E+07	1.40E+07	1.21E+07	0.991029	66.9724	66.752	67.1467	114.391	67.0087	114.302	Elongation factor 2	0.000184775	0.996853	6.99E+07	5.869	0.652204	6.84075	0.999997	1.4473	0.477101	7.29975e+06;5.47775e+06;3.28707e+06;2.08095e+06;1.52882e+06;1.03145e+06;	7.29975e+06;5.47775e+06;3.28707e+06;2.07429e+06;1.52882e+06;1.03145e+06;	0.992663;0.99427;0.987559;0.98906;0.99069;0.988695;	104408	0	0	0	0
DIA_IN2.mzML	DIA_IN2	P13639	P13639	EF2_HUMAN	EEF2	3.70E+07	4.67E+07	3.31E+07	3.70E+07	4.67E+07	3.31E+07	3.31E+07	GPLMMYISK	GPLMMYISK	GPLMMYISK2	2	0.00020247	0.000297398	0.000814332	0.000677966	0.000287687	0.000677966	0	1	1.05E+07	1.31E+07	1.05E+07	0.982153	66.4939	66.277	66.6719	114.391	66.6279	114.14	Elongation factor 2	0.000184775	0.9969	5.81E+07	5.76283	0.919224	8.86132	0.999995	1.87685	0.0968612	6.24742e+06;4.7754e+06;2.98043e+06;1.62626e+06;1.25705e+06;925523;	6.24742e+06;4.7754e+06;2.98043e+06;1.62626e+06;1.25705e+06;925523;	0.986757;0.984351;0.973246;0.980571;0.980389;0.989421;	103649	0	0	0	0
DIA_IN3.mzML	DIA_IN3	P13639	P13639	EF2_HUMAN	EEF2	3.36E+07	4.57E+07	3.49E+07	3.36E+07	4.57E+07	3.49E+07	3.49E+07	GPLMMYISK	GPLMMYISK	GPLMMYISK2	2	0.000185357	0.000297398	0.000801282	0.000719424	0.000287687	0.000719424	0	1	1.12E+07	1.42E+07	1.12E+07	0.988818	66.6192	66.3993	66.8393	114.391	66.757	114.156	Elongation factor 2	0.000184775	0.994631	7.02E+07	5.86157	0.915581	7.78696	0.999998	0.966683	0.11241	6.72456e+06;5.0794e+06;3.13018e+06;1.91658e+06;1.3667e+06;988050;	6.72456e+06;5.0794e+06;3.13018e+06;1.90528e+06;1.3667e+06;988050;	0.989634;0.990773;0.986683;0.990585;0.989692;0.993491;	103856	0	0	0	0
DIA_OC1.mzML	DIA_OC1	Q9NQC3	Q9NQC3	RTN4_HUMAN	RTN4	1.84E+07	1.14E+07	8.63E+06	1.84E+07	1.14E+07	8.63E+06	8.63E+06	GPLPAAPPVAPER	GPLPAAPPVAPER	GPLPAAPPVAPER2	2	4.74E-05	0.000297398	0.000315457	0.000313775	0.000287687	0.000313873	0	1	1.84E+07	1.14E+07	1.84E+07	0.973707	48.1968	47.8439	48.5486	82.9829	48.1591	83.0473	Reticulon-4	0.000142491	0.91945	6.12E+07	5.42649	0.606579	7.79672	0.999999	0	-1.00E+07	1.26678e+07;9.09391e+06;3.62165e+06;2.41905e+06;2.06322e+06;1.63746e+06;	1.26678e+07;9.09391e+06;3.62165e+06;2.41905e+06;2.06322e+06;1.63746e+06;	0.969964;0.958639;0.981759;0.949277;0.982556;0.959253;	75026	0	0	0	0
DIA_OC2.mzML	DIA_OC2	Q9NQC3	Q9NQC3	RTN4_HUMAN	RTN4	2.35E+07	1.20E+07	9.02E+06	2.35E+07	1.20E+07	9.02E+06	9.02E+06	GPLPAAPPVAPER	GPLPAAPPVAPER	GPLPAAPPVAPER2	2	3.66E-05	0.000297398	0.000292826	0.000310463	0.000287687	0.000310559	0	1	2.35E+07	1.20E+07	2.35E+07	0.980346	48.0819	47.731	48.4333	82.9829	48.0983	82.9613	Reticulon-4	0.000142491	0.864174	8.05E+07	5.50319	0.607008	7.95894	0.999999	0	-1.00E+07	1.62029e+07;1.16228e+07;4.5604e+06;3.15708e+06;2.69413e+06;2.06098e+06;	1.62029e+07;1.16228e+07;4.5604e+06;3.15708e+06;2.69413e+06;2.06098e+06;	0.980563;0.971831;0.983559;0.967761;0.973602;0.951631;	74888	0	0	0	0
DIA_OC3.mzML	DIA_OC3	Q9NQC3	Q9NQC3	RTN4_HUMAN	RTN4	2.39E+07	1.33E+07	8.63E+06	2.39E+07	1.33E+07	8.63E+06	8.63E+06	GPLPAAPPVAPER	GPLPAAPPVAPER	GPLPAAPPVAPER2	2	3.67E-05	0.000297398	0.000314861	0.000292312	0.000287687	0.000292398	0	1	2.39E+07	1.33E+07	2.39E+07	0.987234	48.0129	47.6612	48.3665	82.9829	47.6228	83.6414	Reticulon-4	0.000142491	0.977234	7.53E+07	5.59561	0.518039	7.94155	0.99992	0	-1.00E+07	1.64134e+07;1.18972e+07;4.81872e+06;3.10123e+06;2.68625e+06;1.99953e+06;	1.64134e+07;1.18972e+07;4.81872e+06;3.10123e+06;2.68625e+06;1.99953e+06;	0.983257;0.994021;0.997202;0.979039;0.993654;0.909242;	74819	0	0	0	0
DIA_OC1.mzML	DIA_OC1	P51610	P51610	HCFC1_HUMAN	HCFC1	475037	330506	366508	475037	330506	366508	366508	GPLPAGTILK	GPLPAGTILK	GPLPAGTILK2	2	0.000882478	1	0.000315457	0.000313775	0.000287687	0.000313873	0	1	124672	77052.5	124672	0.707496	55.8091	55.5906	56.0278	94.8523	55.8028	94.8163	Host cell factor 1	0.00631234	0.47876	198964	1.1732	0.16976	0	0.967624	0	-1.00E+07	108189;32696;0;0;0;0;	108189;16482.9;0;0;0;0;	0.718502;0.63526;0;0;0;0;	86948	0	0	0	0
DIA_OC3.mzML	DIA_OC3	P51610	P51610	HCFC1_HUMAN	HCFC1	941513	593275	423689	941513	593275	423689	423689	GPLPAGTILK	GPLPAGTILK	GPLPAGTILK2	2	0.000235223	1	0.000314861	0.000292312	0.000287687	0.000292398	0	1	168686	92961.7	168686	0.932906	55.1809	55.0468	55.5335	94.8523	55.1834	94.855	Host cell factor 1	0.00631234	0.699213	252178	1.07981	0.778455	0	0.995559	0	-1.00E+07	151604;34844.3;0;0;0;0;	151604;17081.9;0;0;0;0;	0.955939;0.72848;0;0;0;0;	86051	0	0	0	0
DIA_OC1.mzML	DIA_OC1	P43243	P43243	MATR3_HUMAN	MATR3	828858	518264	477411	828858	518264	477411	477411	GPLPLSSQHR	GPLPLSSQHR	GPLPLSSQHR2	2	0.0013012	1	0.000315457	0.000313775	0.000287687	0.000313873	0	1	145968	84517.2	145968	0.782211	31.9962	31.6875	32.348	55.3152	32.1202	55.0624	Matrin-3	0.00589878	0.28542	128563	1.02065	0.310644	0	0.947002	1.03544	0.0177783	105704;74687;131855;19118.9;0;0;	105704;34279.9;0;5983.78;0;0;	0.885422;0.578816;-0.0731344;0.124169;0;0;	49625	0	0	0	0
DIA_OC2.mzML	DIA_OC2	P43243	P43243	MATR3_HUMAN	MATR3	1.06E+06	552339	483746	1.06E+06	552339	483746	483746	GPLPLSSQHR	GPLPLSSQHR	GPLPLSSQHR2	2	0.00174306	1	0.000292826	0.000310463	0.000287687	0.000310559	0	1	187545	89229.3	187545	0.628771	32.0749	31.7229	32.2961	55.3152	32.1804	55.0857	Matrin-3	0.00589878	0.504457	217581	0.823544	0.294917	0	0.932439	1.33499	0.00157685	126780;91155.3;529352;11847.3;0;0;	126780;58050.5;0;2715.29;0;0;	0.655998;0.577736;-0.163899;0.448573;0;0;	49763	0	0	0	0
DIA_OC1.mzML	DIA_OC1	P62249	P62249	RS16_HUMAN	RPS16	4.92E+06	3.06E+06	3.57E+06	4.92E+06	3.06E+06	3.57E+06	3.57E+06	GPLQSVQVFGR	GPLQSVQVFGR	GPLQSVQVFGR2	2	4.74E-05	0.000297398	0.000315457	0.000313775	0.000287687	0.000313873	0	1	3.75E+06	2.45E+06	3.75E+06	0.845301	66.296	65.9437	66.4736	112.839	66.2972	112.865	40S ribosomal protein S16	0.000184775	0.85249	1.51E+07	3.21034	0.602577	5.20283	0.999986	0	-1.00E+07	2.19267e+06;1.64249e+06;538646;571935;413155;556025;	2.02686e+06;1.30898e+06;273163;212788;413155;215286;	0.866393;0.787964;0.415791;0.466451;0.923484;0.601505;	103381	0	0	0	0
DIA_OC2.mzML	DIA_OC2	P62249	P62249	RS16_HUMAN	RPS16	6.05E+06	3.30E+06	3.56E+06	6.05E+06	3.30E+06	3.56E+06	3.56E+06	GPLQSVQVFGR	GPLQSVQVFGR	GPLQSVQVFGR2	2	3.66E-05	0.000297398	0.000292826	0.000310463	0.000287687	0.000310559	0	1	6.07E+06	3.06E+06	6.07E+06	0.967175	66.12	65.7688	66.4278	112.839	66.2626	112.602	40S ribosomal protein S16	0.000184775	0.983502	2.06E+07	4.08608	0.337736	5.62306	0.999972	1.06629	0.00448783	3.08989e+06;2.32925e+06;770801;766442;665190;851629;	3.08989e+06;2.31566e+06;0;749949;665190;851629;	0.995544;0.97444;0.327381;0.813019;0.810105;0.97094;	103174	0	0	0	0
DIA_OC3.mzML	DIA_OC3	P62249	P62249	RS16_HUMAN	RPS16	5.50E+06	3.00E+06	3.48E+06	5.50E+06	3.00E+06	3.48E+06	3.48E+06	GPLQSVQVFGR	GPLQSVQVFGR	GPLQSVQVFGR2	2	3.67E-05	0.000297398	0.000314861	0.000292312	0.000287687	0.000292398	0	1	4.83E+06	2.76E+06	4.83E+06	0.960991	65.6667	65.3137	65.9744	112.839	65.716	112.732	40S ribosomal protein S16	0.000184775	0.965877	1.72E+07	4.37615	0.418628	5.07321	0.999991	0	-1.00E+07	2.55935e+06;1.8409e+06;594154;708679;530923;605493;	2.55935e+06;1.8409e+06;382000;691671;432159;605493;	0.967891;0.994616;0.765673;0.876779;0.776896;0.92865;	102484	0	0	0	0
DIA_OC1.mzML	DIA_OC1	Q7Z406	Q7Z406	MYH14_HUMAN	MYH14	5.92E+06	3.91E+06	6.62E+06	5.92E+06	3.91E+06	6.62E+06	6.62E+06	GPLTFTTR	GPLTFTTR	GPLTFTTR2	2	0.00740109	0.00147658	0.000315457	0.000313775	0.000287687	0.000313873	0	1	812647	543075	812647	0.908182	49.1545	48.9764	49.3317	84.0529	48.8538	84.5411	Myosin-14	0.000447127	0.933119	6.01E+06	3.48189	0.0154994	3.06515	0.720006	0.614479	0.0121905	120665;777943;448550;317870;0;60623.7;	46227.3;766517;448550;317870;0;60623.7;	-0.13787;0.935493;0.985923;0.950606;0;0.910293;	76525	0	0	0	0
DIA_OC2.mzML	DIA_OC2	Q7Z406	Q7Z406	MYH14_HUMAN	MYH14	7.24E+06	3.77E+06	6.53E+06	7.24E+06	3.77E+06	6.53E+06	6.53E+06	GPLTFTTR	GPLTFTTR	GPLTFTTR2	2	0.00188023	0.00147658	0.000292826	0.000310463	0.000287687	0.000310559	0	1	965687	524156	965687	0.768549	49.0373	48.9063	49.2145	84.0529	48.7634	84.4968	Myosin-14	0.000447127	0.909138	6.59E+06	2.9782	0.0524216	1.77237	0.926886	1.06658	0.0681835	880607;650671;526796;360899;0;50502.1;	119250;604283;526796;319640;0;24640;	-0.319188;0.913994;0.977345;0.830244;0;0.7481;	76387	0	0	0	0
DIA_OC3.mzML	DIA_OC3	Q7Z406	Q7Z406	MYH14_HUMAN	MYH14	6.15E+06	3.71E+06	6.89E+06	6.15E+06	3.71E+06	6.89E+06	6.89E+06	GPLTFTTR	GPLTFTTR	GPLTFTTR2	2	3.67E-05	0.00147658	0.000314861	0.000292312	0.000287687	0.000292398	0	1	2.35E+06	1.38E+06	2.35E+06	0.970044	48.4414	48.2677	48.6614	84.0529	48.2629	84.3656	Myosin-14	0.000447127	0.962757	7.09E+06	3.95629	0.142509	3.63734	0.998945	1.20908	0.00152574	1.34848e+06;896717;570652;435983;2753.89;67151.1;	1.34848e+06;405381;569663;435983;0;61148.3;	0.994515;0.739311;0.931077;0.945272;-0.0542498;0.874302;	75490	0	0	0	0
DIA_ON1.mzML	DIA_ON1	Q7Z406	Q7Z406	MYH14_HUMAN	MYH14	3.21E+06	3.43E+06	2.21E+06	3.21E+06	3.43E+06	2.21E+06	2.21E+06	GPLTFTTR	GPLTFTTR	GPLTFTTR2	2	0.000639912	0.00147658	0.000853242	0.000732064	0.000287687	0.000732064	0	1	1.53E+06	1.65E+06	1.53E+06	0.903763	48.4508	48.2733	48.6712	84.0529	48.3646	84.1839	Myosin-14	0.000447127	0.589238	1.06E+06	1.80724	0.742636	0.0136529	0.993395	0.49893	0.524504	1.53457e+06;251056;157100;129009;32359.8;11560.7;	1.46973e+06;0;30069.9;25517.2;32359.8;1290.51;	0.93117;0.00189408;0.220773;0.130041;0.872499;-0.0376367;	75421	0	0	0	0
DIA_ON2.mzML	DIA_ON2	Q7Z406	Q7Z406	MYH14_HUMAN	MYH14	3.64E+06	3.85E+06	2.31E+06	3.64E+06	3.85E+06	2.31E+06	2.31E+06	GPLTFTTR	GPLTFTTR	GPLTFTTR2	2	0.000189861	0.00147658	0.000752445	0.000621891	0.000287687	0.000621891	0	1	1.52E+06	1.71E+06	1.52E+06	0.872171	48.4905	48.3583	48.6678	84.0529	48.3395	84.2979	Myosin-14	0.000447127	0.745604	789115	3.99595	0.144523	0.925271	0.997946	1.09822	0.531845	1.50043e+06;156013;129546;133450;39120.2;20346.8;	1.27088e+06;44853.2;129546;123495;37822.5;4691.88;	0.852755;0.640541;0.992436;0.945814;0.85692;0.376903;	75490	0	0	0	0
DIA_ON3.mzML	DIA_ON3	Q7Z406	Q7Z406	MYH14_HUMAN	MYH14	3.87E+06	3.94E+06	2.25E+06	3.87E+06	3.94E+06	2.25E+06	2.25E+06	GPLTFTTR	GPLTFTTR	GPLTFTTR2	2	0.00013598	0.00147658	0.000784314	0.000740741	0.000287687	0.000740741	0	1	2.08E+06	2.06E+06	2.08E+06	0.967408	48.2908	48.1136	48.5104	84.0529	48.1338	84.3263	Myosin-14	0.000447127	0.885503	1.41E+06	4.68221	0.282546	4.21939	0.99984	0.992492	0.580436	1.75153e+06;234055;169080;159960;42632;20179.9;	1.75153e+06;234055;169080;159960;17612.9;20179.9;	0.965329;0.819484;0.977821;0.979159;0.662422;0.9413;	75214	0	0	0	0
DIA_IN1.mzML	DIA_IN1	Q7Z406	Q7Z406	MYH14_HUMAN	MYH14	2.75E+06	3.06E+06	2.46E+06	2.75E+06	3.06E+06	2.46E+06	2.46E+06	GPLTFTTR	GPLTFTTR	GPLTFTTR2	2	0.00151587	0.00147658	0.000832639	0.000777605	0.000287687	0.000777605	0	1	435196	532965	435196	0.677324	48.9138	48.7828	49.0881	84.0529	48.7106	84.372	Myosin-14	0.000447127	0.810601	1.03E+06	2.25669	0.211852	0	0.961098	1.05873	0.00742045	606320;0;98553.3;83366.7;63155.7;10638.6;	300420;0;51408.9;83366.7;36480;0;	0.579072;0;0.777717;0.969478;0.309761;-0.394342;	76111	0	0	0	0
DIA_IN2.mzML	DIA_IN2	Q7Z406	Q7Z406	MYH14_HUMAN	MYH14	1.67E+06	2.54E+06	2.08E+06	1.67E+06	2.54E+06	2.08E+06	2.08E+06	GPLTFTTR	GPLTFTTR	GPLTFTTR2	2	0.000216333	0.00147658	0.000814332	0.000677966	0.000287687	0.000677966	0	1	398021	486289	398021	0.775523	48.206	48.0287	48.3803	84.0529	48.1064	84.2191	Myosin-14	0.000447127	0.856002	1.18E+06	3.81987	0.170961	1.5505	0.998884	0.403767	0.213896	621467;192699;104768;96523.9;51803.5;6807.88;	196729;192699;104768;96523.9;48095;6807.88;	0.638485;0.881815;0.904462;0.914874;0.883129;0.594947;	75007	0	0	0	0
DIA_IN3.mzML	DIA_IN3	Q7Z406	Q7Z406	MYH14_HUMAN	MYH14	2.73E+06	3.09E+06	2.31E+06	2.73E+06	3.09E+06	2.31E+06	2.31E+06	GPLTFTTR	GPLTFTTR	GPLTFTTR2	2	0.000970769	0.00147658	0.000801282	0.000719424	0.000287687	0.000719424	0	1	666607	876516	666607	0.872613	48.5107	48.3793	48.688	84.0529	48.3273	84.3561	Myosin-14	0.000447127	0	0	2.84438	0.22594	0.191768	0.989718	0.709338	0.619756	636255;20816.3;73493.3;77475.3;60410.8;7361.24;	515638;0;73493.3;77475.3;20428;0;	0.843272;0.275156;0.98544;0.960863;0.21348;0.415497;	75490	0	0	0	0
DIA_OC1.mzML	DIA_OC1	Q05932	Q05932	FOLC_HUMAN	FPGS	994366	655900	655899	994366	655900	655899	655899	GPLTWYLDGAHTASSAQAC(UniMod:4)VR	GPLTWYLDGAHTASSAQACVR	GPLTWYLDGAHTASSAQAC(UniMod:4)VR3	3	0.000324781	0.028084	0.00791687	0.00854888	0.0410042	0.00855263	0	1	994366	655900	994366	0.948646	72.2587	72.0376	72.5218	123.55	72.257	123.523	Folylpolyglutamate synthase, mitochondrial	0.00419293	0	0	2.43115	0.0832879	1.25824	0.989119	0	-1.00E+07	16242.6;31621.3;283554;11636.4;122124;679744;	0;0;283554;0;54975.3;655837;	0.313608;0.489365;0.982658;0.350141;0.394643;0.980381;	112712	0	0	0	0
DIA_OC2.mzML	DIA_OC2	Q05932	Q05932	FOLC_HUMAN	FPGS	1.57E+06	803208	803208	1.57E+06	803208	803208	803208	GPLTWYLDGAHTASSAQAC(UniMod:4)VR	GPLTWYLDGAHTASSAQACVR	GPLTWYLDGAHTASSAQAC(UniMod:4)VR3	3	0.000106496	0.028084	0.00887355	0.00939685	0.0410042	0.00940096	0	1	1.57E+06	803208	1.57E+06	0.978244	72.2029	71.936	72.4658	123.55	72.2026	123.497	Folylpolyglutamate synthase, mitochondrial	0.00419293	0.396767	134519	3.42127	0.445129	7.06021	0.997634	0.714489	0.0960664	1075.88;47726.6;304239;69501;310354;961791;	0;30322.3;304239;33530.5;310354;954178;	-0.218727;0.744305;0.940388;0.597648;0.98704;0.987453;	112712	0	0	0	0
DIA_OC3.mzML	DIA_OC3	Q05932	Q05932	FOLC_HUMAN	FPGS	1.12E+06	676611	676611	1.12E+06	676611	676611	676611	GPLTWYLDGAHTASSAQAC(UniMod:4)VR	GPLTWYLDGAHTASSAQACVR	GPLTWYLDGAHTASSAQAC(UniMod:4)VR3	3	0.00103704	0.028084	0.00837232	0.0113537	0.0410042	0.0113587	0	1	1.12E+06	676611	1.12E+06	0.94857	71.4058	71.184	71.7141	123.55	71.5152	123.339	Folylpolyglutamate synthase, mitochondrial	0.00419293	0	0	2.60058	0.304975	3.04457	0.96284	0.751413	0.11537	34557.2;41331.9;284263;6454.14;178881;753687;	0;17747.3;284263;0;98715.3;737811;	0.243264;0.535553;0.983609;0.0942015;0.696881;0.968745;	111470	0	0	0	0
DIA_ON1.mzML	DIA_ON1	Q05932	Q05932	FOLC_HUMAN	FPGS	23329.5	23580.3	23580.3	23329.5	23580.3	23580.3	23580.3	GPLTWYLDGAHTASSAQAC(UniMod:4)VR	GPLTWYLDGAHTASSAQACVR	GPLTWYLDGAHTASSAQAC(UniMod:4)VR3	3	0.00300075	0.028084	0.0257762	0.0242718	0.0410042	0.0242836	0	1	23329.5	23580.3	23329.5	0.895824	71.6648	71.5335	71.753	123.55	71.7162	123.454	Folylpolyglutamate synthase, mitochondrial	0.00419293	0	0	2.05148	0.0572803	1.73449	0.941108	0.793216	0.325846	23304.7;12394;886.682;31806.4;21923.3;5733.18;	0;0;0;26908.9;21923.3;1406.17;	-0.301436;0.117878;-0.474687;0.850761;0.925831;0.427989;	111815	0	0	0	0
DIA_OC1.mzML	DIA_OC1	Q14194	Q14194	DPYL1_HUMAN	CRMP1	709616	444412	791137	709616	444412	791137	791137	GPLVFGEPIAASLGTDGTHYWSK	GPLVFGEPIAASLGTDGTHYWSK	GPLVFGEPIAASLGTDGTHYWSK3	3	4.74E-05	0.00069676	0.000315457	0.000313775	0.000287687	0.000313873	0	1	118620	92425.7	118620	0.931793	86.2865	86.1071	86.4193	151.469	86.3794	151.145	Dihydropyrimidinase-related protein 1	0.000290487	0.693709	243991	3.75305	0.632201	1.66498	0.999994	1.04027	0.794959	54772.1;65942.3;26043.9;2587.74;19770.3;14596.8;	54403.8;54725.7;26043.9;0;9490.05;10952;	0.978403;0.909466;0.976748;0.345044;0.793339;0.7946;	134659	0	0	0	0
DIA_OC2.mzML	DIA_OC2	Q14194	Q14194	DPYL1_HUMAN	CRMP1	1.01E+06	505490	702208	1.01E+06	505490	702208	702208	GPLVFGEPIAASLGTDGTHYWSK	GPLVFGEPIAASLGTDGTHYWSK	GPLVFGEPIAASLGTDGTHYWSK3	3	0.000106496	0.00069676	0.000292826	0.000310463	0.000287687	0.000310559	0	1	138204	79531.4	138204	0.821252	86.0832	85.9479	86.2155	151.469	86.2617	151.065	Dihydropyrimidinase-related protein 1	0.000290487	0	154881	2.67726	0.466974	2.13567	0.997908	2.68843	0.480369	77596.2;101673;32836.2;980.693;16035.9;19109.7;	33361.2;88806.8;16098.6;298.611;16035.9;0;	0.652365;0.868132;0.751893;0.59655;0.912987;0.281802;	134452	0	0	0	0
DIA_OC3.mzML	DIA_OC3	Q14194	Q14194	DPYL1_HUMAN	CRMP1	957825	540856	794803	957825	540856	794803	794803	GPLVFGEPIAASLGTDGTHYWSK	GPLVFGEPIAASLGTDGTHYWSK	GPLVFGEPIAASLGTDGTHYWSK3	3	3.67E-05	0.00069676	0.000314861	0.000292312	0.000287687	0.000292398	0	1	186067	101292	186067	0.911258	85.8142	85.6817	85.945	151.469	85.8708	151.244	Dihydropyrimidinase-related protein 1	0.000290487	0.853759	335675	3.48554	0.834711	2.8953	0.999999	2.4239	0.494545	80836.3;96344.6;48879.8;19330.9;29493.4;32730.3;	75790.5;80865.9;48879.8;7131.44;29410.4;14528.6;	0.932649;0.877858;0.97511;0.661328;0.947971;0.747821;	134038	0	0	0	0
DIA_ON1.mzML	DIA_ON1	Q14194	Q14194	DPYL1_HUMAN	CRMP1	1.12E+06	1.20E+06	991165	1.12E+06	1.20E+06	991165	991165	GPLVFGEPIAASLGTDGTHYWSK	GPLVFGEPIAASLGTDGTHYWSK	GPLVFGEPIAASLGTDGTHYWSK3	3	0.00158479	0.00069676	0.000853242	0.000732064	0.000287687	0.000732064	0	1	105709	95692.7	105709	0.68709	86.5081	86.3768	86.6825	151.469	86.0368	152.497	Dihydropyrimidinase-related protein 1	0.000290487	0	0	1.55389	0.404635	0.193251	0.96758	2.05616	0.761062	39768.3;127425;6181.08;0;16366;2783.55;	11053.2;78290;2236.35;0;16366;0;	0.507192;0.683245;0.6935;0;0.826979;0.431499;	135073	0	0	0	0
DIA_ON2.mzML	DIA_ON2	Q14194	Q14194	DPYL1_HUMAN	CRMP1	1.18E+06	1.36E+06	1.09E+06	1.18E+06	1.36E+06	1.09E+06	1.09E+06	GPLVFGEPIAASLGTDGTHYWSK	GPLVFGEPIAASLGTDGTHYWSK	GPLVFGEPIAASLGTDGTHYWSK3	3	0.00162114	0.00069676	0.000752445	0.000621891	0.000287687	0.000621891	0	1	131752	128885	131752	0.766529	86.5438	86.4576	86.6743	151.469	86.0207	152.553	Dihydropyrimidinase-related protein 1	0.000290487	0	0	2.3968	0.342314	1.32441	0.968778	2.13732	0.798858	36490.5;117158;6320.66;2766.57;25381.3;0;	36490.5;76181.4;0;0;19080.5;0;	0.918807;0.704257;0.595729;-0.480744;0.723934;0;	135142	0	0	0	0
DIA_ON3.mzML	DIA_ON3	Q14194	Q14194	DPYL1_HUMAN	CRMP1	1.27E+06	1.36E+06	1.18E+06	1.27E+06	1.36E+06	1.18E+06	1.18E+06	GPLVFGEPIAASLGTDGTHYWSK	GPLVFGEPIAASLGTDGTHYWSK	GPLVFGEPIAASLGTDGTHYWSK3	3	0.000471298	0.00069676	0.000784314	0.000740741	0.000287687	0.000740741	0	1	215964	190657	215964	0.871781	86.3531	86.2206	86.7055	151.469	85.9189	152.306	Dihydropyrimidinase-related protein 1	0.000290487	0	0	2.53181	0.419226	1.9494	0.993175	1.74001	0.675643	44084.3;156861;12905.3;0;53502.6;3426.5;	44084.3;118377;0;0;53502.6;0;	0.890571;0.820222;0.518655;0;0.970375;-0.138448;	134866	0	0	0	0
DIA_IN1.mzML	DIA_IN1	Q14194	Q14194	DPYL1_HUMAN	CRMP1	1.70E+06	1.97E+06	1.61E+06	1.70E+06	1.97E+06	1.61E+06	1.61E+06	GPLVFGEPIAASLGTDGTHYWSK	GPLVFGEPIAASLGTDGTHYWSK	GPLVFGEPIAASLGTDGTHYWSK3	3	0.0019396	0.00069676	0.000832639	0.000777605	0.000287687	0.000777605	0	1	169353	212518	169353	0.911179	86.5936	86.4192	86.7247	151.469	86.244	152.128	Dihydropyrimidinase-related protein 1	0.000290487	0	0	1.83152	0.338726	0.235509	0.949729	3.23905	0.905366	70942.1;85155.6;5941;0;32587.5;0;	63005.4;73759.6;0;0;32587.5;0;	0.920063;0.872563;0.539134;0;0.981409;0;	135142	0	0	0	0
DIA_IN2.mzML	DIA_IN2	Q14194	Q14194	DPYL1_HUMAN	CRMP1	1.46E+06	1.81E+06	1.24E+06	1.46E+06	1.81E+06	1.24E+06	1.24E+06	GPLVFGEPIAASLGTDGTHYWSK	GPLVFGEPIAASLGTDGTHYWSK	GPLVFGEPIAASLGTDGTHYWSK3	3	0.00181868	0.00069676	0.000814332	0.000677966	0.000287687	0.000677966	0	1	98465.4	117720	98465.4	0.504855	86.43	86.2974	86.65	151.469	85.9302	152.571	Dihydropyrimidinase-related protein 1	0.000290487	0	0	1.75624	0.415582	0.664037	0.959654	2.66875	0.571801	39765.5;150622;27059.6;8093.87;27903;0;	0;70562.4;9939.65;0;27903;0;	0.50302;0.34923;0.737514;-0.386548;0.898408;0;	134866	0	0	0	0
DIA_OC1.mzML	DIA_OC1	O14744	O14744	ANM5_HUMAN	PRMT5	1.73E+06	1.08E+06	1.10E+06	1.73E+06	1.08E+06	1.10E+06	1.10E+06	GPLVNASLR	GPLVNASLR	GPLVNASLR2	2	4.74E-05	0.000297398	0.000315457	0.000313775	0.000287687	0.000313873	0	1	1.73E+06	1.08E+06	1.73E+06	0.982015	44.093	43.8733	44.3133	75.6619	43.9955	75.8566	Protein arginine N-methyltransferase 5	0.000192827	0.976357	4.28E+06	4.63275	0.419626	1.80933	0.999722	0.529478	0.00877363	755911;617414;30816.9;387538;80956.8;46754.8;	746240;617414;0;363080;79848.4;46754.8;	0.973689;0.992989;0.039326;0.980464;0.948245;0.940797;	68592	0	0	0	0
DIA_OC2.mzML	DIA_OC2	O14744	O14744	ANM5_HUMAN	PRMT5	2.05E+06	988296	1.10E+06	2.05E+06	988296	1.10E+06	1.10E+06	GPLVNASLR	GPLVNASLR	GPLVNASLR2	2	3.66E-05	0.000297398	0.000292826	0.000310463	0.000287687	0.000310559	0	1	2.05E+06	988296	2.05E+06	0.964999	43.9875	43.767	44.2501	75.6619	43.9511	75.7304	Protein arginine N-methyltransferase 5	0.000192827	0.989545	5.46E+06	4.08476	0.520962	1.39624	0.999991	0.936809	0.178107	894589;784761;48557.7;454497;106731;79716.3;	831334;784761;0;431202;106731;33249;	0.934591;0.99303;0.342704;0.972607;0.963573;0.535131;	68454	0	0	0	0
DIA_OC3.mzML	DIA_OC3	O14744	O14744	ANM5_HUMAN	PRMT5	1.68E+06	870167	1.03E+06	1.68E+06	870167	1.03E+06	1.03E+06	GPLVNASLR	GPLVNASLR	GPLVNASLR2	2	3.67E-05	0.000297398	0.000314861	0.000292312	0.000287687	0.000292398	0	1	1.68E+06	870167	1.68E+06	0.877174	43.5595	43.4285	43.8218	75.6619	43.558	75.6594	Protein arginine N-methyltransferase 5	0.000192827	0.911371	4.39E+06	4.07628	0.79412	1.96189	0.999999	0.456694	0.0573068	862430;730989;99830.8;334056;64502.4;59920.8;	721859;679084;58861.2;277967;64502.4;56016.7;	0.865722;0.905131;0.775019;0.838612;0.963346;0.932179;	67833	0	0	0	0
DIA_ON1.mzML	DIA_ON1	O14744	O14744	ANM5_HUMAN	PRMT5	2.35E+06	2.55E+06	2.19E+06	2.35E+06	2.55E+06	2.19E+06	2.19E+06	GPLVNASLR	GPLVNASLR	GPLVNASLR2	2	0.000141543	0.000297398	0.000853242	0.000732064	0.000287687	0.000732064	0	1	2.35E+06	2.55E+06	2.35E+06	0.989935	43.7498	43.5283	44.0162	75.6619	43.6427	75.8683	Protein arginine N-methyltransferase 5	0.000192827	0.993408	5.63E+06	5.19928	0.685048	3.99835	0.999998	0.4224	0.565575	982425;832796;382475;531496;83034.4;86561.4;	982425;832796;376514;531496;83034.4;83959.8;	0.993264;0.981576;0.870543;0.99688;0.908416;0.925951;	68040	0	0	0	0
DIA_ON2.mzML	DIA_ON2	O14744	O14744	ANM5_HUMAN	PRMT5	2.07E+06	2.32E+06	2.41E+06	2.07E+06	2.32E+06	2.41E+06	2.41E+06	GPLVNASLR	GPLVNASLR	GPLVNASLR2	2	0.00012216	0.000297398	0.000752445	0.000621891	0.000287687	0.000621891	0	1	2.07E+06	2.32E+06	2.07E+06	0.983684	43.6571	43.4359	43.9216	75.6619	43.6124	75.7369	Protein arginine N-methyltransferase 5	0.000192827	0.987731	4.52E+06	5.53742	0.694467	4.5379	0.99999	0.76585	0.284089	898154;746935;393765;442863;113691;75616.4;	897646;746935;393765;423855;111764;75616.4;	0.990385;0.985412;0.997699;0.966446;0.894608;0.957773;	67902	0	0	0	0
DIA_ON3.mzML	DIA_ON3	O14744	O14744	ANM5_HUMAN	PRMT5	2.33E+06	2.37E+06	2.41E+06	2.33E+06	2.37E+06	2.41E+06	2.41E+06	GPLVNASLR	GPLVNASLR	GPLVNASLR2	2	0.00013598	0.000297398	0.000784314	0.000740741	0.000287687	0.000740741	0	1	2.33E+06	2.37E+06	2.33E+06	0.987014	43.544	43.3215	43.7642	75.6619	43.44	75.85	Protein arginine N-methyltransferase 5	0.000192827	0.983283	5.85E+06	5.64329	0.402692	4.6753	0.999996	1.05795	0.200742	1.00456e+06;841166;449686;500877;119310;102049;	990036;841166;449686;496720;119310;102049;	0.990162;0.992311;0.998718;0.971771;0.924185;0.967247;	67764	0	0	0	0
DIA_IN1.mzML	DIA_IN1	O14744	O14744	ANM5_HUMAN	PRMT5	1.37E+06	1.79E+06	1.88E+06	1.37E+06	1.79E+06	1.88E+06	1.88E+06	GPLVNASLR	GPLVNASLR	GPLVNASLR2	2	0.000201248	0.000297398	0.000832639	0.000777605	0.000287687	0.000777605	0	1	1.37E+06	1.79E+06	1.37E+06	0.959981	43.9464	43.7241	44.1665	75.6619	43.9545	75.6407	Protein arginine N-methyltransferase 5	0.000192827	0.96816	2.64E+06	4.26354	0.573067	2.06246	0.999911	0.132459	0.100542	653983;441612;194774;299510;60781.8;39492.7;	653982;441612;192866;279310;60781.8;0;	0.979958;0.989609;0.894818;0.866362;0.822105;0.375557;	68316	0	0	0	0
DIA_IN2.mzML	DIA_IN2	O14744	O14744	ANM5_HUMAN	PRMT5	1.69E+06	2.38E+06	1.73E+06	1.69E+06	2.38E+06	1.73E+06	1.73E+06	GPLVNASLR	GPLVNASLR	GPLVNASLR2	2	0.00020247	0.000297398	0.000814332	0.000677966	0.000287687	0.000677966	0	1	1.22E+06	1.70E+06	1.22E+06	0.931146	43.5006	43.325	43.764	75.6619	43.418	75.8235	Protein arginine N-methyltransferase 5	0.000192827	0.905684	2.41E+06	4.39076	0.64167	2.46597	0.99997	0.836332	0.362186	605419;426779;194273;308435;51543.6;31657.4;	506552;426779;194273;284400;50824.8;13622.6;	0.876977;0.973943;0.962611;0.963403;0.837843;0.431414;	67626	0	0	0	0
DIA_IN3.mzML	DIA_IN3	O14744	O14744	ANM5_HUMAN	PRMT5	1.34E+06	1.79E+06	1.82E+06	1.34E+06	1.79E+06	1.82E+06	1.82E+06	GPLVNASLR	GPLVNASLR	GPLVNASLR2	2	0.000185357	0.000297398	0.000801282	0.000719424	0.000287687	0.000719424	0	1	1.34E+06	1.79E+06	1.34E+06	0.972186	43.6303	43.4548	43.8943	75.6619	43.6597	75.5987	Protein arginine N-methyltransferase 5	0.000192827	0.977245	3.00E+06	4.46199	0.666076	3.54654	0.999989	1.28634	0.522062	667985;389952;196434;347296;30135.9;47376.6;	667985;388424;196434;286190;0;42413.8;	0.996684;0.968899;0.976469;0.919468;0.560094;0.816284;	67833	0	0	0	0
DIA_OC1.mzML	DIA_OC1	Q8IW45	Q8IW45	NNRD_HUMAN	NAXD	644556	391402	346886	644556	391402	346886	346886	GPMDSDDSHGSVLR	GPMDSDDSHGSVLR	GPMDSDDSHGSVLR3	3	4.74E-05	0.0038559	0.000315457	0.000313775	0.000287687	0.000313873	0	1	395779	249115	395779	0.950012	33.6645	33.533	33.8839	58.1126	33.6715	58.1205	ATP-dependent (S)-NAD(P)H-hydrate dehydratase	0.000747325	0.934605	1.08E+06	2.71733	0.451281	0	0.999788	0	-1.00E+07	122222;198092;92154.5;11837.4;	122222;181402;92154.5;0;	0.959822;0.94921;0.93858;0.424581;	52242	0	0	0	0
DIA_OC2.mzML	DIA_OC2	Q8IW45	Q8IW45	NNRD_HUMAN	NAXD	530898	265508	271655	530898	265508	271655	271655	GPMDSDDSHGSVLR	GPMDSDDSHGSVLR	GPMDSDDSHGSVLR3	3	3.66E-05	0.0038559	0.000292826	0.000310463	0.000287687	0.000310559	0	1	472570	233216	472570	0.93243	33.7441	33.6119	33.9213	58.1126	33.7454	58.1499	ATP-dependent (S)-NAD(P)H-hydrate dehydratase	0.000747325	0.982458	1.49E+06	3.42976	0.629944	0	0.999987	0	-1.00E+07	229139;189785;81830.9;96037.2;	229139;161601;81830.9;93717.1;	0.984076;0.851748;0.947144;0.943274;	52380	0	0	0	0
DIA_OC3.mzML	DIA_OC3	Q8IW45	Q8IW45	NNRD_HUMAN	NAXD	519430	313209	302709	519430	313209	302709	302709	GPMDSDDSHGSVLR	GPMDSDDSHGSVLR	GPMDSDDSHGSVLR3	3	3.67E-05	0.0038559	0.000314861	0.000292312	0.000287687	0.000292398	0	1	368120	206990	368120	0.921889	33.3138	33.1373	33.4881	58.1126	33.3086	58.136	ATP-dependent (S)-NAD(P)H-hydrate dehydratase	0.000747325	0.934628	1.06E+06	2.39497	0.516033	0	0.999927	0	-1.00E+07	160056;193278;38867.1;65572;	159928;193278;14913.5;25570.4;	0.875034;0.98721;0.577794;0.662956;	51759	0	0	0	0
DIA_ON1.mzML	DIA_ON1	Q8IW45	Q8IW45	NNRD_HUMAN	NAXD	1.11E+06	1.18E+06	1.27E+06	1.11E+06	1.18E+06	1.27E+06	1.27E+06	GPMDSDDSHGSVLR	GPMDSDDSHGSVLR	GPMDSDDSHGSVLR3	3	0.000230734	0.0038559	0.000853242	0.000732064	0.000287687	0.000732064	0	1	170115	183515	170115	0.940775	33.3261	33.2401	33.4572	58.1126	33.384	57.9905	ATP-dependent (S)-NAD(P)H-hydrate dehydratase	0.000747325	0.751944	1.09E+06	3.30194	0.49489	0	0.999649	0	-1.00E+07	69701.4;81018.3;23224.5;55905.7;	69701.4;77359.1;23054.5;37350.6;	0.942603;0.937493;0.946262;0.720595;	51690	0	0	0	0
DIA_ON2.mzML	DIA_ON2	Q8IW45	Q8IW45	NNRD_HUMAN	NAXD	1.32E+06	1.38E+06	1.37E+06	1.32E+06	1.38E+06	1.37E+06	1.37E+06	GPMDSDDSHGSVLR	GPMDSDDSHGSVLR	GPMDSDDSHGSVLR3	3	0.000189861	0.0038559	0.000752445	0.000621891	0.000287687	0.000621891	0	1	211339	238071	211339	0.914584	33.3585	33.2267	33.4437	58.1126	33.3679	58.0696	ATP-dependent (S)-NAD(P)H-hydrate dehydratase	0.000747325	0.168254	475265	3.03045	0.690398	0	0.998749	0	-1.00E+07	58270.5;123433;63627.7;45417;	58270.5;93433.5;59635.3;30942.2;	0.943597;0.887426;0.928787;0.813907;	51759	0	0	0	0
DIA_ON3.mzML	DIA_ON3	Q8IW45	Q8IW45	NNRD_HUMAN	NAXD	1.44E+06	1.34E+06	1.20E+06	1.44E+06	1.34E+06	1.20E+06	1.20E+06	GPMDSDDSHGSVLR	GPMDSDDSHGSVLR	GPMDSDDSHGSVLR3	3	0.000304847	0.0038559	0.000784314	0.000740741	0.000287687	0.000740741	0	1	116960	124360	116960	0.838489	33.072	32.9867	33.2071	58.1126	33.1135	58.007	ATP-dependent (S)-NAD(P)H-hydrate dehydratase	0.000747325	0.293238	800194	2.70715	0.620247	0	0.996903	0	-1.00E+07	30446.2;100804;15598.9;28223.4;	30446.2;70915.2;15598.9;25724.7;	0.930385;0.78599;0.897792;0.89026;	51345	0	0	0	0
DIA_IN3.mzML	DIA_IN3	Q8IW45	Q8IW45	NNRD_HUMAN	NAXD	537461	695136	765695	537461	695136	765695	765695	GPMDSDDSHGSVLR	GPMDSDDSHGSVLR	GPMDSDDSHGSVLR3	3	0.00813802	0.0038559	0.000801282	0.000719424	0.000287687	0.000719424	0	1	13719.7	18068	13719.7	0.66485	33.3744	33.2861	33.5486	58.1126	33.4076	58.0169	ATP-dependent (S)-NAD(P)H-hydrate dehydratase	0.000747325	0	0	0.869481	0.496234	0	0.87649	0	-1.00E+07	5270.56;5603.78;11618.3;5242.39;	0;2101.42;11618.3;2526.5;	0.396199;0.623266;0.672371;0.672518;	51759	0	0	0	0
DIA_OC1.mzML	DIA_OC1	Q9UPN7	Q9UPN7	PP6R1_HUMAN	PPP6R1	4.98E+06	2.77E+06	567322	4.98E+06	2.77E+06	567322	567322	GPNAEQLR	GPNAEQLR	GPNAEQLR2	2	0.00021063	1	0.000315457	0.000313775	0.000287687	0.000313873	0	1	4.98E+06	2.77E+06	4.98E+06	0.956892	22.9608	22.7834	23.181	38.0926	23.1173	37.7701	Serine/threonine-protein phosphatase 6 regulatory subunit 1	0.00599755	0.942176	6.06E+07	2.97552	0.269635	0	0.995549	1.18307	0.00304446	20190.6;3.20303e+06;745594;1.41439e+06;48006.7;0;	0;2.93634e+06;745594;1.29457e+06;0;0;	-0.085856;0.95276;0.987389;0.948701;0.369649;0;	35470	0	0	0	0
DIA_OC2.mzML	DIA_OC2	Q9UPN7	Q9UPN7	PP6R1_HUMAN	PPP6R1	4.93E+06	2.24E+06	517471	4.93E+06	2.24E+06	517471	517471	GPNAEQLR	GPNAEQLR	GPNAEQLR2	2	0.000167375	1	0.000292826	0.000310463	0.000287687	0.000310559	0	1	4.93E+06	2.24E+06	4.93E+06	0.867522	23.1331	22.8699	23.2662	38.0926	23.1819	37.9878	Serine/threonine-protein phosphatase 6 regulatory subunit 1	0.00599755	0.878229	7.23E+07	2.55575	0.268889	0	0.995262	1.30829	0.138433	17301.3;3.68322e+06;621283;1.62582e+06;35500.6;1538.25;	0;3.02692e+06;621283;1.28331e+06;0;0;	0.467751;0.863602;0.91942;0.85164;0.227575;-0.266343;	35746	0	0	0	0
DIA_OC3.mzML	DIA_OC3	Q9UPN7	Q9UPN7	PP6R1_HUMAN	PPP6R1	5.65E+06	2.95E+06	514107	5.65E+06	2.95E+06	514107	514107	GPNAEQLR	GPNAEQLR	GPNAEQLR2	2	0.000642497	1	0.000314861	0.000292312	0.000287687	0.000292398	0	1	5.65E+06	2.95E+06	5.65E+06	0.967985	22.92	22.568	23.0951	38.0926	23.03	37.9828	Serine/threonine-protein phosphatase 6 regulatory subunit 1	0.00599755	0.981222	6.44E+07	2.63405	0.264339	0	0.984098	0.996974	0.179536	65733.9;3.40256e+06;708432;1.54006e+06;32994.2;0;	0;3.40256e+06;708432;1.54006e+06;0;0;	0.0381509;0.978281;0.866741;0.991808;0.229919;0;	35470	0	0	0	0
DIA_OC1.mzML	DIA_OC1	O60437	O60437	PEPL_HUMAN	PPL	5.56E+06	3.58E+06	4.09E+06	5.56E+06	3.58E+06	4.09E+06	4.09E+06	GPNGESSVIHDR	GPNGESSVIHDR	GPNGESSVIHDR3	3	4.74E-05	0.000297398	0.000315457	0.000313775	0.000287687	0.000313873	0	1	156403	86011.2	156403	0.948922	24.2353	24.1043	24.3682	40.229	24.1736	40.2652	Periplakin	0.000184775	0.895552	2.58E+06	3.75972	0.591919	3.10424	0.999981	0.318481	0.036056	81609.3;29559;20875.1;38491.1;29411.4;38485.6;	79426.5;0;6112.61;38491.1;28401.7;38485.6;	0.962994;0.548103;0.468031;0.963984;0.896536;0.904814;	37469	0	0	0	0
DIA_OC2.mzML	DIA_OC2	O60437	O60437	PEPL_HUMAN	PPL	6.67E+06	3.41E+06	4.39E+06	6.67E+06	3.41E+06	4.39E+06	4.39E+06	GPNGESSVIHDR	GPNGESSVIHDR	GPNGESSVIHDR3	3	3.66E-05	0.000297398	0.000292826	0.000310463	0.000287687	0.000310559	0	1	158739	71952.2	158739	0.927028	24.2322	24.1015	24.4525	40.229	24.2362	40.1357	Periplakin	0.000184775	0.970943	2.34E+06	3.18113	0.605151	2.61266	0.999984	1.13615	0.029794	101948;14394.2;32858;42105;20834;34758.1;	101948;6704.82;14030.2;22033.3;12183.8;34758.1;	0.989569;0.716417;0.620126;0.70457;0.738229;0.884607;	37469	0	0	0	0
DIA_OC3.mzML	DIA_OC3	O60437	O60437	PEPL_HUMAN	PPL	6.23E+06	3.65E+06	4.10E+06	6.23E+06	3.65E+06	4.10E+06	4.10E+06	GPNGESSVIHDR	GPNGESSVIHDR	GPNGESSVIHDR3	3	3.67E-05	0.000297398	0.000314861	0.000292312	0.000287687	0.000292398	0	1	157656	80859.8	157656	0.968385	24.1083	23.9766	24.1965	40.229	24.0851	40.2045	Periplakin	0.000184775	0.922463	2.15E+06	5.22776	0.778816	5.1616	1	0.549862	0.00470771	92648.7;40922.6;41380.6;38847.2;32457.6;30155.5;	88653.3;40922.6;41346.7;38847.2;27152.5;30155.5;	0.981402;0.956062;0.93382;0.956913;0.840542;0.944894;	37331	0	0	0	0
DIA_OC2.mzML	DIA_OC2	P40227	P40227	TCPZ_HUMAN	CCT6A	9.55E+06	4.78E+06	6.48E+06	9.55E+06	4.78E+06	6.48E+06	5.72E+06	GPNKHTLTQIK	GPNKHTLTQIK	GPNKHTLTQIK3	3	0.000167375	0.0131262	0.000292826	0.000310463	0.000287687	0.000310559	0	1	28429.5	12905.6	28429.5	0.77959	22.032	21.9437	22.1212	35.6792	22.0934	35.6327	T-complex protein 1 subunit zeta	0.00208315	0.947161	2.15E+06	1.42061	0.243318	0.193805	0.995279	0.79342	0.055244	27600.1;0;5388.82;0;10555.2;0;	20795.5;0;5388.82;0;2245.19;0;	0.819189;0;0.801784;0;0.359541;0;	34018	0	0	0	0
DIA_OC1.mzML	DIA_OC1	P33121	P33121	ACSL1_HUMAN	ACSL1	1.36E+06	865042	809722	1.36E+06	865042	809722	808575	GPNVFQGYLK	GPNVFQGYLK	GPNVFQGYLK2	2	4.74E-05	0.00331509	0.000315457	0.000313775	0.000287687	0.000313873	0	1	77918.7	49496.8	77918.7	0.665404	67.2183	67.1298	67.3502	114.541	67.1761	114.609	Long-chain-fatty-acid--CoA ligase 1	0.000678507	0	883027	2.89216	0.484413	1.94056	0.999966	1.22888	0.0174153	75204.4;6042.32;44280.3;4444.23;29141.1;3138.99;	41677.1;0;31797.4;4444.23;22242;930.846;	0.555624;0.449293;0.770377;0.943841;0.848962;0.617241;	104827	0	0	0	0
DIA_OC2.mzML	DIA_OC2	P33121	P33121	ACSL1_HUMAN	ACSL1	1.89E+06	947816	762932	1.89E+06	947816	762932	754256	GPNVFQGYLK	GPNVFQGYLK	GPNVFQGYLK2	2	3.66E-05	0.00331509	0.000292826	0.000310463	0.000287687	0.000310559	0	1	126457	63974.7	126457	0.876604	67.2604	67.1302	67.4815	114.541	67.17	114.658	Long-chain-fatty-acid--CoA ligase 1	0.000678507	0	2.01E+06	2.91227	0.361432	1.17826	0.999755	0.624372	0.0079684	63459.5;12712.1;65609.9;12641.2;55283.7;9222.09;	63459.5;0;50488.3;12508.9;24374.4;4674.69;	0.923301;0.355924;0.810664;0.905847;0.45803;0.79891;	104965	0	0	0	0
DIA_OC3.mzML	DIA_OC3	P33121	P33121	ACSL1_HUMAN	ACSL1	1.54E+06	859333	949228	1.54E+06	859333	949228	957624	GPNVFQGYLK	GPNVFQGYLK	GPNVFQGYLK2	2	3.67E-05	0.00331509	0.000314861	0.000292312	0.000287687	0.000292398	0	1	146190	82145.2	146190	0.907473	66.6303	66.4993	66.9388	114.541	66.657	114.522	Long-chain-fatty-acid--CoA ligase 1	0.000678507	0	2.88E+06	2.4174	0.335504	1.29744	0.999771	0.636792	0.0110973	125237;9727.67;34123.4;20826.9;67232.8;10282.7;	125237;0;15559;5394.37;40610.7;4081.86;	0.947218;0.308777;0.744576;0.454576;0.842035;0.684125;	103999	0	0	0	0
DIA_OC1.mzML	DIA_OC1	P33121	P33121	ACSL1_HUMAN	ACSL1	1.36E+06	865042	809722	1.36E+06	865042	809722	808575	GPNVFQGYLKDPAK	GPNVFQGYLKDPAK	GPNVFQGYLKDPAK3	3	8.22E-05	0.00107181	0.000315457	0.000313775	0.000287687	0.000313873	0	1	133814	83633.1	133814	0.895739	60.0361	59.8588	60.2992	102.03	59.9929	102.159	Long-chain-fatty-acid--CoA ligase 1	0.000372492	0.946975	2.11E+06	2.44465	0.333339	2.44388	0.999409	0	-1.00E+07	79479;62665.3;0;32629.1;17824.2;89522.6;	79479;35505.3;0;28050.6;0;54334.8;	0.980267;0.768984;0;0.784052;0.492781;0.772095;	93575	0	0	0	0
DIA_OC2.mzML	DIA_OC2	P33121	P33121	ACSL1_HUMAN	ACSL1	1.89E+06	947816	762932	1.89E+06	947816	762932	754256	GPNVFQGYLKDPAK	GPNVFQGYLKDPAK	GPNVFQGYLKDPAK3	3	3.66E-05	0.00107181	0.000292826	0.000310463	0.000287687	0.000310559	0	1	225723	113300	225723	0.902196	60.0398	59.8186	60.2591	102.03	59.9271	102.304	Long-chain-fatty-acid--CoA ligase 1	0.000372492	0.988737	3.98E+06	2.2524	0.172574	2.18301	0.999503	1.12512	0.00299288	116346;38677.6;0;30479.6;37641.2;113889;	116346;2382.54;0;11165.9;0;109377;	0.983449;0.0952164;0;0.455071;0.623601;0.815767;	93644	0	0	0	0
DIA_OC3.mzML	DIA_OC3	P33121	P33121	ACSL1_HUMAN	ACSL1	1.54E+06	859333	949228	1.54E+06	859333	949228	957624	GPNVFQGYLKDPAK	GPNVFQGYLKDPAK	GPNVFQGYLKDPAK3	3	3.67E-05	0.00107181	0.000314861	0.000292312	0.000287687	0.000292398	0	1	185342	108425	185342	0.900682	59.3627	59.1429	59.6279	102.03	59.3107	102.053	Long-chain-fatty-acid--CoA ligase 1	0.000372492	0.876001	2.48E+06	2.85866	0.364017	0.00237879	0.999613	0	-1.00E+07	76213;65213.8;0;21019.4;30437;83233.5;	76213;63122.6;0;4340.88;29573.4;79555.4;	0.996009;0.867045;0;0.241579;0.874125;0.819233;	92609	0	0	0	0
DIA_OC1.mzML	DIA_OC1	P42167	P42166;P42167	LAP2B_HUMAN	TMPO	3.17E+06	2.11E+06	1.76E+06	3.17E+06	2.11E+06	1.76E+06	1.76E+06	GPPDFSSDEEREPTPVLGSGAAAAGR	GPPDFSSDEEREPTPVLGSGAAAAGR	GPPDFSSDEEREPTPVLGSGAAAAGR3	3	0.00141514	0.000297398	0.000315457	0.000313775	0.000287687	0.000313873	0	1	1.30E+06	791858	1.30E+06	0.870548	54.2929	53.9412	54.6456	93.0437	54.8324	92.2166	Lamina-associated polypeptide 2, isoforms beta/gamma	0.000184775	0	2.93E+06	2.19514	0.492625	0	0.941462	0	-1.00E+07	796432;279194;134509;73573.9;224315;104935;	796432;279194;124365;39365.7;224315;0;	0.913865;0.802628;0.712025;0.20495;0.80129;-0.120397;	84570	0	0	0	0
DIA_OC2.mzML	DIA_OC2	P42167	P42166;P42167	LAP2B_HUMAN	TMPO	4.23E+06	2.32E+06	1.54E+06	4.23E+06	2.32E+06	1.54E+06	1.54E+06	GPPDFSSDEEREPTPVLGSGAAAAGR	GPPDFSSDEEREPTPVLGSGAAAAGR	GPPDFSSDEEREPTPVLGSGAAAAGR3	3	0.000521568	0.000297398	0.000292826	0.000310463	0.000287687	0.000310559	0	1	1.50E+06	731032	1.50E+06	0.852929	54.3437	53.9922	54.6961	93.0437	54.747	92.4128	Lamina-associated polypeptide 2, isoforms beta/gamma	0.000184775	0.669525	2.79E+06	1.96316	0.478166	0	0.985155	0	-1.00E+07	957892;379914;114368;105457;260073;185039;	943297;294277;44238.7;35916.8;260073;0;	0.866341;0.790718;0.207545;0.483812;0.874673;0.300695;	84708	0	0	0	0
DIA_OC3.mzML	DIA_OC3	P42167	P42166;P42167	LAP2B_HUMAN	TMPO	3.70E+06	2.16E+06	1.68E+06	3.70E+06	2.16E+06	1.68E+06	1.68E+06	GPPDFSSDEEREPTPVLGSGAAAAGR	GPPDFSSDEEREPTPVLGSGAAAAGR	GPPDFSSDEEREPTPVLGSGAAAAGR3	3	3.67E-05	0.000297398	0.000314861	0.000292312	0.000287687	0.000292398	0	1	1.18E+06	670118	1.18E+06	0.908552	54.0154	53.6629	54.3673	93.0437	54.0866	92.9285	Lamina-associated polypeptide 2, isoforms beta/gamma	0.000184775	0.669125	2.64E+06	3.24952	0.621527	0	0.999979	0.582832	0.00105607	733203;271892;91905.1;75383.6;205247;137676;	719184;257951;63577.4;41930;205247;134127;	0.929807;0.837078;0.627738;0.596823;0.923903;0.848339;	84225	0	0	0	0
DIA_OC1.mzML	DIA_OC1	P08123	P08123	CO1A2_HUMAN	COL1A2	2.71E+07	1.49E+07	1.53E+07	2.71E+07	1.49E+07	1.53E+07	1.53E+07	GPPGESGAAGPTGPIGSR	GPPGESGAAGPTGPIGSR	GPPGESGAAGPTGPIGSR2	2	4.74E-05	0.0112325	0.000315457	0.000313775	0.000287687	0.000313873	0	1	1.56E+06	956410	1.56E+06	0.965912	32.7609	32.5402	32.8922	56.8238	32.9139	56.5343	Collagen alpha-2(I) chain	0.00182	0	0	3.67699	0.50336	3.29275	0.999739	0	-1.00E+07	0;765182;530796;442403;360620;837101;	0;760888;525282;442403;360620;168816;	0;0.970197;0.966422;0.95995;0.964184;-0.353756;	50822	0	0	0	0
DIA_OC2.mzML	DIA_OC2	P08123	P08123	CO1A2_HUMAN	COL1A2	3.54E+07	1.60E+07	1.58E+07	3.54E+07	1.60E+07	1.58E+07	1.58E+07	GPPGESGAAGPTGPIGSR	GPPGESGAAGPTGPIGSR	GPPGESGAAGPTGPIGSR2	2	0.00031737	0.0112325	0.000292826	0.000310463	0.000287687	0.000310559	0	1	2.08E+06	1.01E+06	2.08E+06	0.985651	32.7943	32.62	32.9716	56.8238	32.9749	56.4854	Collagen alpha-2(I) chain	0.00182	0	0	3.86142	0.547652	0	0.991335	0	-1.00E+07	0;935779;688135;652300;492272;1.29702e+06;	0;935779;684891;652300;489971;408769;	0;0.984931;0.979337;0.987059;0.985153;0.0911027;	50891	0	0	0	0
DIA_OC3.mzML	DIA_OC3	P08123	P08123	CO1A2_HUMAN	COL1A2	2.90E+07	1.50E+07	1.49E+07	2.90E+07	1.50E+07	1.49E+07	1.49E+07	GPPGESGAAGPTGPIGSR	GPPGESGAAGPTGPIGSR	GPPGESGAAGPTGPIGSR2	2	3.67E-05	0.0112325	0.000314861	0.000292312	0.000287687	0.000292398	0	1	1.37E+06	778811	1.37E+06	0.972561	32.4961	32.3216	32.674	56.8238	32.5682	56.6761	Collagen alpha-2(I) chain	0.00182	0	0	3.91167	0.584103	0.0376866	0.999755	0	-1.00E+07	1650.38;616099;535960;435531;317493;1.23589e+06;	0;612575;525779;435531;317493;652142;	0.438057;0.973231;0.970782;0.974171;0.969059;0.0207699;	50477	0	0	0	0
DIA_OC2.mzML	DIA_OC2	Q9HCD5	Q9HCD5	NCOA5_HUMAN	NCOA5	108056	57804.2	53906.2	108056	57804.2	53906.2	53906.2	GPPGPESQSR	GPPGPESQSR	GPPGPESQSR2	2	0.00923625	1	0.000292826	0.000778816	0.00175968	0.000779018	0	1	106448	50270.6	106448	0.958026	20.2766	20.0565	20.4083	31.0087	20.2708	31.0767	Nuclear receptor coactivator 5	0.00654542	0.331036	1.79E+06	1.24293	0.594811	0	0.662299	0.65423	0.00805454	106448;11012.4;0;0;32734.3;11811.2;	106448;1219.06;0;0;9389.48;0;	0.958026;-0.0255214;0;0;0.574151;-0.243169;	31267	0	0	0	0
DIA_OC3.mzML	DIA_OC3	Q9HCD5	Q9HCD5	NCOA5_HUMAN	NCOA5	17602.4	10317.8	11063.9	17602.4	10317.8	11063.9	11063.9	GPPGPESQSR	GPPGPESQSR	GPPGPESQSR2	2	0.00038059	1	0.000571919	0.00101807	0.00175968	0.00101833	0	1	17602.4	10317.8	17602.4	0.614183	20.1513	20.0629	20.2398	31.0087	20.1022	30.9233	Nuclear receptor coactivator 5	0.00654542	0.589598	1.00E+06	1.50108	0.263646	0	0.989821	1.15118	0.02518	43609.3;9776.65;2644.06;5836.98;16174.2;3672.82;	10580.6;1848.24;2644.06;4377.73;0;0;	0.489682;0.0048565;0.801784;0.801784;-0.223562;-0.534522;	31129	0	0	0	0
DIA_OC1.mzML	DIA_OC1	P05997	P05997;P02458	CO5A2_HUMAN	COL5A2	2.12E+07	1.17E+07	1.12E+07	2.12E+07	1.17E+07	1.12E+07		GPPGPVGPSGK	GPPGPVGPSGK	GPPGPVGPSGK2	2	4.74E-05	0.000297398	0.000315457	0.000313775	0.000287687	0.000313873	0	0	2.12E+07	1.17E+07	2.12E+07	0.992796	24.2387	24.0173	24.591	40.3213	24.2211	40.2717	Collagen alpha-2(V) chain	0.000184775	0.973216	6.33E+07	5.42827	0.190076	3.51827	0.999998	1.84212	0.00952756	1.85195e+07;2.1912e+06;1.89531e+06;861166;752313;640314;	1.84705e+07;2.18276e+06;1.89531e+06;861166;750876;631435;	0.994165;0.88713;0.996755;0.954713;0.937676;0.951019;	37474	0	0	0	0
DIA_OC2.mzML	DIA_OC2	P05997	P05997;P02458	CO5A2_HUMAN	COL5A2	2.48E+07	1.12E+07	1.12E+07	2.48E+07	1.12E+07	1.12E+07		GPPGPVGPSGK	GPPGPVGPSGK	GPPGPVGPSGK2	2	3.66E-05	0.000297398	0.000292826	0.000310463	0.000287687	0.000310559	0	0	2.48E+07	1.12E+07	2.48E+07	0.997992	24.2356	23.9256	24.587	40.3213	24.2838	40.1422	Collagen alpha-2(V) chain	0.000184775	0.992558	7.54E+07	5.29859	0.25508	5.57299	0.999995	1.84832	0.0127329	2.16124e+07;2.57609e+06;2.21726e+06;978579;884858;777350;	2.16124e+07;2.57144e+06;2.21726e+06;978579;875342;764576;	0.999019;0.888217;0.994707;0.982759;0.868993;0.973207;	37474	0	0	0	0
DIA_OC3.mzML	DIA_OC3	P05997	P05997;P02458	CO5A2_HUMAN	COL5A2	2.27E+07	1.17E+07	1.23E+07	2.27E+07	1.17E+07	1.23E+07		GPPGPVGPSGK	GPPGPVGPSGK	GPPGPVGPSGK2	2	3.67E-05	0.000297398	0.000314861	0.000292312	0.000287687	0.000292398	0	0	2.27E+07	1.17E+07	2.27E+07	0.997657	24.1567	23.8471	24.5083	40.3213	24.1316	40.2934	Collagen alpha-2(V) chain	0.000184775	0.955876	7.06E+07	5.25071	0.25534	4.09624	0.999995	1.88524	0.0205253	1.97043e+07;2.28773e+06;2.12586e+06;909161;808454;741277;	1.97043e+07;2.28279e+06;2.12586e+06;909161;808454;738056;	0.998799;0.810014;0.990156;0.99044;0.94837;0.924256;	37405	0	0	0	0
DIA_ON3.mzML	DIA_ON3	P05997	P05997;P02458	CO5A2_HUMAN	COL5A2	70790.4	80439.4	80433.5	70790.4	80439.4	80433.5		GPPGPVGPSGK	GPPGPVGPSGK	GPPGPVGPSGK2	2	0.002902	0.000297398	1	0.00842993	0.000287687	0.00843437	0	0	70790.4	80439.4	70790.4	0.769626	24.1775	23.9574	24.3089	40.3213	24.0524	40.5108	Collagen alpha-2(V) chain	0.000184775	0	833613	1.83067	0.258195	0.821833	0.925571	1.89158	0.688063	87117.5;0;17719.4;17091.9;0;13155.5;	35979.1;0;17719.4;17091.9;0;0;	0.643011;0;0.836435;0.966892;0;0.16681;	37405	0	0	0	0
DIA_OC1.mzML	DIA_OC1	Q12756	Q12756	KIF1A_HUMAN	KIF1A	4.82E+06	3.15E+06	4.67E+06	4.82E+06	3.15E+06	4.67E+06	4.42E+06	GPPLGFYHVQNIAVEVTK	GPPLGFYHVQNIAVEVTK	GPPLGFYHVQNIAVEVTK3	3	8.22E-05	0.0038559	0.000315457	0.000313775	0.000287687	0.000313873	0	1	890255	549213	890255	0.952002	74.1886	73.8357	74.4561	127.023	74.1838	127.043	Kinesin-like protein KIF1A	0.000755487	0	0	1.67656	0.095098	2.93758	0.998973	0	-1.00E+07	790132;65505.4;126645;4306.39;14283.5;23834.7;	790132;0;87269.7;0;0;12853.4;	0.982605;0.0480731;0.724598;0.365208;0.195829;0.614717;	115738	0	0	0	0
DIA_OC2.mzML	DIA_OC2	Q12756	Q12756	KIF1A_HUMAN	KIF1A	5.82E+06	3.14E+06	4.31E+06	5.82E+06	3.14E+06	4.31E+06	4.47E+06	GPPLGFYHVQNIAVEVTK	GPPLGFYHVQNIAVEVTK	GPPLGFYHVQNIAVEVTK3	3	0.000229599	0.0038559	0.000292826	0.000310463	0.000287687	0.000310559	0	1	1.04E+06	539004	1.04E+06	0.963103	73.9549	73.6022	74.307	127.023	74.1326	126.752	Kinesin-like protein KIF1A	0.000755487	0.126946	687224	1.68443	0.359792	1.27924	0.994864	1.22935	0.189574	997310;211954;50992.2;3899.39;61659.2;37303.2;	997310;174301;23857.8;1005.05;27260.2;18826.6;	0.984993;0.590462;0.438869;0.33063;0.586012;0.467835;	115462	0	0	0	0
DIA_OC3.mzML	DIA_OC3	Q12756	Q12756	KIF1A_HUMAN	KIF1A	5.94E+06	3.74E+06	4.43E+06	5.94E+06	3.74E+06	4.43E+06	4.42E+06	GPPLGFYHVQNIAVEVTK	GPPLGFYHVQNIAVEVTK	GPPLGFYHVQNIAVEVTK3	3	3.67E-05	0.0038559	0.000314861	0.000292312	0.000287687	0.000292398	0	1	992383	550757	992383	0.858824	73.4686	73.2019	73.8202	127.023	73.495	126.986	Kinesin-like protein KIF1A	0.000755487	0.688613	870903	2.44551	0.617275	6.47263	0.999902	0.585639	0.0520139	892291;219243;108351;3778.32;14652.8;56658.7;	835493;0;100231;0;0;56658.7;	0.858453;0.625725;0.81307;0.286392;0.177512;0.945229;	114703	0	0	0	0
DIA_ON1.mzML	DIA_ON1	Q12756	Q12756	KIF1A_HUMAN	KIF1A	4.16E+06	4.61E+06	3.91E+06	4.16E+06	4.61E+06	3.91E+06	4.02E+06	GPPLGFYHVQNIAVEVTK	GPPLGFYHVQNIAVEVTK	GPPLGFYHVQNIAVEVTK3	3	0.000230734	0.0038559	0.000853242	0.000732064	0.000287687	0.000732064	0	1	466537	498974	466537	0.823547	73.507	73.3291	73.7243	127.023	73.5438	126.982	Kinesin-like protein KIF1A	0.000755487	0.435144	704515	1.86007	0.619001	1.43572	0.999283	0	-1.00E+07	670080;156092;98729.8;0;5524.83;8032.63;	367807;0;98729.8;0;0;0;	0.78414;0.609813;0.970352;0;0.436768;0.382704;	114703	0	0	0	0
DIA_ON2.mzML	DIA_ON2	Q12756	Q12756	KIF1A_HUMAN	KIF1A	4.13E+06	4.66E+06	4.11E+06	4.13E+06	4.66E+06	4.11E+06	4.15E+06	GPPLGFYHVQNIAVEVTK	GPPLGFYHVQNIAVEVTK	GPPLGFYHVQNIAVEVTK3	3	0.000539326	0.0038559	0.000752445	0.000621891	0.000287687	0.000621891	0	1	785426	758485	785426	0.979812	73.6326	73.3665	73.9379	127.023	73.6537	127.01	Kinesin-like protein KIF1A	0.000755487	0	0	1.72551	0.276565	0.786312	0.987242	0.959181	0.0212037	758871;150486;78222.7;0;5997.64;20038.6;	758871;50339.4;26555.5;0;1702.43;0;	0.989575;0.548922;0.700833;0;0.465046;0.375716;	114910	0	0	0	0
DIA_ON3.mzML	DIA_ON3	Q12756	Q12756	KIF1A_HUMAN	KIF1A	4.45E+06	4.74E+06	3.91E+06	4.45E+06	4.74E+06	3.91E+06	4.09E+06	GPPLGFYHVQNIAVEVTK	GPPLGFYHVQNIAVEVTK	GPPLGFYHVQNIAVEVTK3	3	0.000225378	0.0038559	0.000784314	0.000740741	0.000287687	0.000740741	0	1	491448	503648	491448	0.840424	73.4373	73.3059	73.6152	127.023	73.5529	126.862	Kinesin-like protein KIF1A	0.000755487	0.192807	1.08E+06	2.85586	0.309647	6.11584	0.999595	0.40042	0.000175475	578024;129859;85643.5;0;4590.91;17076.7;	438656;61135.7;35715.4;0;1555.25;17076.7;	0.856402;0.676518;0.577362;0;0.589379;0.980182;	114634	0	0	0	0
DIA_IN1.mzML	DIA_IN1	Q12756	Q12756	KIF1A_HUMAN	KIF1A	2.90E+06	3.66E+06	2.95E+06	2.90E+06	3.66E+06	2.95E+06	2.89E+06	GPPLGFYHVQNIAVEVTK	GPPLGFYHVQNIAVEVTK	GPPLGFYHVQNIAVEVTK3	3	0.00151587	0.0038559	0.000832639	0.000777605	0.000287687	0.000777605	0	1	335064	404552	335064	0.854051	73.7595	73.5845	73.8478	127.023	73.8552	126.88	Kinesin-like protein KIF1A	0.000755487	0.617757	539039	0.908899	0.618842	0.180455	0.962685	0	-1.00E+07	439436;0;23507.8;0;0;6538.05;	311556;0;23507.8;0;0;0;	0.868814;0;0.65839;0;0;-0.0843818;	115048	0	0	0	0
DIA_IN2.mzML	DIA_IN2	Q12756	Q12756	KIF1A_HUMAN	KIF1A	2.60E+06	3.67E+06	2.94E+06	2.60E+06	3.67E+06	2.94E+06	2.96E+06	GPPLGFYHVQNIAVEVTK	GPPLGFYHVQNIAVEVTK	GPPLGFYHVQNIAVEVTK3	3	0.00217637	0.0038559	0.000814332	0.000677966	0.000287687	0.000677966	0	1	494458	672528	494458	0.97484	73.5098	73.2467	73.7298	127.023	73.5613	126.985	Kinesin-like protein KIF1A	0.000755487	0	0	1.1943	0.212118	0.406775	0.942105	0.590328	0.0110928	490906;108564;51244.4;0;0;13340.1;	490906;39701.7;0;0;0;3551.91;	0.980898;0.318947;0.255501;0;0;0.137531;	114634	0	0	0	0
DIA_IN3.mzML	DIA_IN3	Q12756	Q12756	KIF1A_HUMAN	KIF1A	2.27E+06	2.95E+06	2.70E+06	2.27E+06	2.95E+06	2.70E+06	2.72E+06	GPPLGFYHVQNIAVEVTK	GPPLGFYHVQNIAVEVTK	GPPLGFYHVQNIAVEVTK3	3	0.0021968	0.0038559	0.000801282	0.000719424	0.000287687	0.000719424	0	1	211478	275662	211478	0.692643	73.4578	73.3688	73.632	127.023	73.6528	126.732	Kinesin-like protein KIF1A	0.000755487	0.594929	346504	1.21848	0.622562	2.49381	0.957512	0.30364	0.000120595	397945;26219.5;18946.8;0;0;20141.1;	186179;0;18946.8;0;0;6352.46;	0.695845;-0.225441;0.661205;0;0;0.69256;	114565	0	0	0	0
DIA_OC1.mzML	DIA_OC1	Q14554	Q14554	PDIA5_HUMAN	PDIA5	8.61E+06	5.47E+06	1.73E+06	8.61E+06	5.47E+06	1.73E+06	1.73E+06	GPPLWEEDPGAK	GPPLWEEDPGAK	GPPLWEEDPGAK2	2	0.000146924	0.0327527	0.000315457	0.000313775	0.000287687	0.000313873	0	1	184530	112964	184530	0.867073	55.5114	55.3803	55.7313	94.2439	55.4944	94.2633	Protein disulfide-isomerase A5	0.00483002	0	179315	1.85046	0.457508	0.404687	0.998222	0.932293	0.00486272	109313;101406;20290.6;206202;22169.6;32964.6;	79818.8;101406;3305.72;3134.15;6976.84;8572.62;	0.773611;0.96564;0.100125;-0.50145;0.497555;0.2529;	86481	0	0	0	0
DIA_OC2.mzML	DIA_OC2	Q14554	Q14554	PDIA5_HUMAN	PDIA5	1.14E+06	574165	1.43E+06	1.14E+06	574165	1.43E+06	1.43E+06	GPPLWEEDPGAK	GPPLWEEDPGAK	GPPLWEEDPGAK2	2	0.000947054	0.0327527	0.000292826	0.000310463	0.000287687	0.000310559	0	1	303419	149544	303419	0.880256	55.4727	55.2533	55.7819	94.2439	55.4038	94.3516	Protein disulfide-isomerase A5	0.00483002	0.116573	999750	1.62915	0.305733	0	0.970591	0.892728	0.0422226	148019;151512;13829.9;275453;0;68616.9;	148019;151377;4023.41;2137.63;0;8746.62;	0.968602;0.803707;0.510164;-0.347941;0;-0.402839;	86481	0	0	0	0
DIA_OC3.mzML	DIA_OC3	Q14554	Q14554	PDIA5_HUMAN	PDIA5	1.10E+06	604324	1.12E+06	1.10E+06	604324	1.12E+06	1.12E+06	GPPLWEEDPGAK	GPPLWEEDPGAK	GPPLWEEDPGAK2	2	3.67E-05	0.0327527	0.000314861	0.000292312	0.000287687	0.000292398	0	1	201702	111098	201702	0.784782	54.7927	54.6183	55.0589	94.2439	54.8243	94.2068	Protein disulfide-isomerase A5	0.00483002	0.0801543	319977	1.6429	0.436249	0.434397	0.998168	1.00236	0.0367095	151206;89548.7;57593.8;165876;0;58973.4;	80057.5;89548.7;32095.6;6171.7;0;22468;	0.702494;0.914261;0.628785;-0.419659;0;-0.108509;	85446	0	0	0	0
DIA_OC1.mzML	DIA_OC1	O15230	O15230	LAMA5_HUMAN	LAMA5	1.60E+07	9.36E+06	1.10E+07	1.60E+07	9.36E+06	1.10E+07	1.10E+07	GPPPELQPQPEGPPR	GPPPELQPQPEGPPR	GPPPELQPQPEGPPR2	2	4.74E-05	0.000297398	0.000315457	0.000313775	0.000287687	0.000313873	0	1	2.65E+06	1.59E+06	2.65E+06	0.927728	41.7842	41.5624	42.136	71.2139	41.8069	71.1662	Laminin subunit alpha-5	0.000142491	0.958077	1.05E+07	4.93596	0.642902	7.40585	1	0	-1.00E+07	1.18153e+06;761389;1.34905e+06;709927;386090;309258;	1.18153e+06;754354;1.14517e+06;709927;386090;309258;	0.97849;0.801142;0.455726;0.977753;0.986067;0.921548;	64968	0	0	0	0
DIA_OC2.mzML	DIA_OC2	O15230	O15230	LAMA5_HUMAN	LAMA5	1.97E+07	9.46E+06	1.07E+07	1.97E+07	9.46E+06	1.07E+07	1.07E+07	GPPPELQPQPEGPPR	GPPPELQPQPEGPPR	GPPPELQPQPEGPPR2	2	3.66E-05	0.000297398	0.000292826	0.000310463	0.000287687	0.000310559	0	1	3.31E+06	1.66E+06	3.31E+06	0.928075	41.8098	41.5905	42.1607	71.2139	41.7935	71.2758	Laminin subunit alpha-5	0.000142491	0.950806	1.04E+07	5.00965	0.536013	5.20425	0.999999	0	-1.00E+07	1.40111e+06;1.0833e+06;1.95141e+06;852139;486164;422309;	1.38247e+06;1.0833e+06;1.37417e+06;845279;467075;421531;	0.935108;0.942636;0.138506;0.89791;0.939285;0.926576;	65037	0	0	0	0
DIA_OC3.mzML	DIA_OC3	O15230	O15230	LAMA5_HUMAN	LAMA5	1.78E+07	9.66E+06	1.08E+07	1.78E+07	9.66E+06	1.08E+07	1.07E+07	GPPPELQPQPEGPPR	GPPPELQPQPEGPPR	GPPPELQPQPEGPPR2	2	3.67E-05	0.000297398	0.000314861	0.000292312	0.000287687	0.000292398	0	1	2.12E+06	1.23E+06	2.12E+06	0.839986	41.5168	41.2535	41.8672	71.2139	41.3532	71.5557	Laminin subunit alpha-5	0.000142491	0.878905	8.04E+06	3.80415	0.532522	4.76882	1	1.05795	0.080768	784817;897261;2.2502e+06;700811;365914;252391;	528765;893572;1.18231e+06;700811;356092;194684;	0.665606;0.876355;0.235865;0.925183;0.912634;0.789493;	64623	0	0	0	0
DIA_IN1.mzML	DIA_IN1	O15230	O15230	LAMA5_HUMAN	LAMA5	520094	651864	769033	520094	651864	769033	769159	GPPPELQPQPEGPPR	GPPPELQPQPEGPPR	GPPPELQPQPEGPPR2	2	0.000201248	0.000297398	0.000832639	0.000777605	0.000287687	0.000777605	0	1	11678.1	14110	11678.1	0.755972	41.7246	41.6363	41.8136	71.2139	41.7211	71.2288	Laminin subunit alpha-5	0.000142491	0	0	3.13921	0.538182	2.68637	0.999907	0	-1.00E+07	21088.6;2643.41;17587.2;1798.09;1762.65;1730.21;	7897.49;1982.56;5899.76;1798.09;1321.99;1297.66;	0.734041;0.801784;0.663179;0.801784;0.801784;0.801784;	64830	0	0	0	0
DIA_IN2.mzML	DIA_IN2	O15230	O15230	LAMA5_HUMAN	LAMA5	406392	596149	784537	406392	596149	784537	784666	GPPPELQPQPEGPPR	GPPPELQPQPEGPPR	GPPPELQPQPEGPPR2	2	0.00230356	0.000297398	0.000814332	0.000677966	0.000287687	0.000677966	0	1	17380.5	24360.8	17380.5	0.931094	41.4079	41.2768	41.5431	71.2139	41.2519	71.523	Laminin subunit alpha-5	0.000142491	0	0	1.87466	0.354249	0.000409335	0.927465	0	-1.00E+07	9682.61;1955.1;21982.6;7697.91;1523.77;0;	9682.61;0;590.112;7697.91;0;0;	0.918741;0.415668;-0.504431;0.946633;0.30385;0;	64347	0	0	0	0
DIA_IN3.mzML	DIA_IN3	O15230	O15230	LAMA5_HUMAN	LAMA5	502124	618589	777080	502124	618589	777080	777208	GPPPELQPQPEGPPR	GPPPELQPQPEGPPR	GPPPELQPQPEGPPR2	2	0.00212727	0.000297398	0.000801282	0.000719424	0.000287687	0.000719424	0	1	22791.7	30352.5	22791.7	0.885168	41.5426	41.3659	41.7168	71.2139	41.4498	71.4076	Laminin subunit alpha-5	0.000142491	0	0	1.72215	0.388178	0.602771	0.959065	0	-1.00E+07	16422.2;11794.2;4151.04;4116.86;0;3413.91;	16422.2;6369.45;880.319;0;0;948.3;	0.95939;0.693803;0.408334;0.584406;0;0.48134;	64554	0	0	0	0
DIA_OC1.mzML	DIA_OC1	O15230	O15230	LAMA5_HUMAN	LAMA5	1.60E+07	9.36E+06	1.10E+07	1.60E+07	9.36E+06	1.10E+07	1.10E+07	GPPPELQPQPEGPPR	GPPPELQPQPEGPPR	GPPPELQPQPEGPPR3	3	4.74E-05	0.00069676	0.000315457	0.000313775	0.000287687	0.000313873	0	1	2.76E+06	1.67E+06	2.76E+06	0.957877	41.7656	41.5906	42.0742	71.3999	41.9018	71.1297	Laminin subunit alpha-5	0.000287356	0.966556	9.22E+06	5.06162	0.763916	7.42504	0.999998	0.92506	0.0204106	2.24452e+06;1.62324e+06;428109;426280;311239;241890;	2.04597e+06;991077;428109;405815;308489;241890;	0.951077;0.656557;0.993668;0.979232;0.974887;0.894968;	64942	0	0	0	0
DIA_OC2.mzML	DIA_OC2	O15230	O15230	LAMA5_HUMAN	LAMA5	1.97E+07	9.46E+06	1.07E+07	1.97E+07	9.46E+06	1.07E+07	1.07E+07	GPPPELQPQPEGPPR	GPPPELQPQPEGPPR	GPPPELQPQPEGPPR3	3	3.66E-05	0.00069676	0.000292826	0.000310463	0.000287687	0.000310559	0	1	2.29E+06	1.14E+06	2.29E+06	0.782271	41.7498	41.4873	42.0155	71.3999	41.8805	71.1492	Laminin subunit alpha-5	0.000287356	0.871989	1.10E+07	4.42084	0.527605	6.09712	0.999997	1.13686	0.0015809	2.56311e+06;2.11075e+06;507233;527914;439074;229102;	1.50377e+06;2.11075e+06;507233;485742;298989;229102;	0.767072;0.992822;0.882261;0.826763;0.786431;0.810414;	64942	0	0	0	0
DIA_OC3.mzML	DIA_OC3	O15230	O15230	LAMA5_HUMAN	LAMA5	1.78E+07	9.66E+06	1.08E+07	1.78E+07	9.66E+06	1.08E+07	1.07E+07	GPPPELQPQPEGPPR	GPPPELQPQPEGPPR	GPPPELQPQPEGPPR3	3	3.67E-05	0.00069676	0.000314861	0.000292312	0.000287687	0.000292398	0	1	2.49E+06	1.43E+06	2.49E+06	0.91044	41.5451	41.2825	41.7191	71.3999	41.4517	71.6109	Laminin subunit alpha-5	0.000287356	0.891967	7.51E+06	3.33994	0.418766	2.31802	0.999995	0.99089	0.106923	2.09521e+06;1.29215e+06;255412;365075;248449;150620;	1.87713e+06;326797;137848;365075;248449;82579.9;	0.893741;0.232206;0.726588;0.993812;0.914097;0.764837;	64666	0	0	0	0
DIA_IN1.mzML	DIA_IN1	O15230	O15230	LAMA5_HUMAN	LAMA5	520094	651864	769033	520094	651864	769033	769159	GPPPELQPQPEGPPR	GPPPELQPQPEGPPR	GPPPELQPQPEGPPR3	3	0.00380392	0.00069676	0.000832639	0.000777605	0.000287687	0.000777605	0	1	56125.9	68578.6	56125.9	0.66644	41.7096	41.5322	41.7957	71.3999	41.8157	71.1993	Laminin subunit alpha-5	0.000287356	0	0	1.12005	0.355425	0.483911	0.909236	0	-1.00E+07	88476.3;518252;10658.1;5369.09;10084.2;0;	46041.8;245448;3599.13;0;10084.2;0;	0.668726;0.601194;0.642817;-0.125323;0.656;0;	64804	0	0	0	0
DIA_IN2.mzML	DIA_IN2	O15230	O15230	LAMA5_HUMAN	LAMA5	406392	596149	784537	406392	596149	784537	784666	GPPPELQPQPEGPPR	GPPPELQPQPEGPPR	GPPPELQPQPEGPPR3	3	0.00433007	0.00069676	0.000814332	0.000677966	0.000287687	0.000677966	0	1	67694.9	94923.1	67694.9	0.739643	41.3509	41.2619	41.5253	71.3999	41.35	71.4126	Laminin subunit alpha-5	0.000287356	0	0	1.89108	0.391638	0.65434	0.890497	0	-1.00E+07	56540.9;204592;8988.18;16718.7;21911.3;30652.1;	46104.1;26254.8;0;16718.7;4871.99;2682.63;	0.814931;-0.195916;-0.343579;0.686169;0.210687;0.257033;	64252	0	0	0	0
DIA_IN3.mzML	DIA_IN3	O15230	O15230	LAMA5_HUMAN	LAMA5	502124	618589	777080	502124	618589	777080	777208	GPPPELQPQPEGPPR	GPPPELQPQPEGPPR	GPPPELQPQPEGPPR3	3	0.00730107	0.00069676	0.000801282	0.000719424	0.000287687	0.000719424	0	1	53744.7	72249.8	53744.7	0.967561	41.4815	41.3047	41.6557	71.3999	41.547	71.2902	Laminin subunit alpha-5	0.000287356	0	0	1.56417	0.341463	0.330871	0.884002	0	-1.00E+07	53744.7;423628;3947.4;11791.2;0;19537.6;	53744.7;287368;1093.85;0;0;0;	0.967561;0.723619;0.454207;0.355786;0;-0.434775;	64459	0	0	0	0
DIA_OC1.mzML	DIA_OC1	O14776	O14776	TCRG1_HUMAN	TCERG1	190637	126747	108892	190637	126747	108892	108892	GPPPPPTASEPTR	GPPPPPTASEPTR	GPPPPPTASEPTR2	2	8.22E-05	0.00147658	0.000315457	0.000313775	0.000287687	0.000313873	0	1	26644.7	15534	26644.7	0.423086	27.3332	27.2442	27.4644	46.093	27.3828	46.0564	Transcription elongation regulator 1	0.000447127	0	0	1.56019	0.11075	0.566963	0.999597	1.73129	0.0176232	153561;21389.6;35914.9;16328.2;0;0;	153561;8449.14;10073.4;8122.07;0;0;	0.944188;0.418967;0.298326;0.582105;0;0;	42322	0	0	0	0
DIA_OC2.mzML	DIA_OC2	O14776	O14776	TCRG1_HUMAN	TCERG1	241182	125473	102238	241182	125473	102238	102238	GPPPPPTASEPTR	GPPPPPTASEPTR	GPPPPPTASEPTR2	2	3.66E-05	0.00147658	0.000292826	0.000310463	0.000287687	0.000310559	0	1	87833.5	41540.4	87833.5	0.954844	27.417	27.2846	27.5915	46.093	27.4374	46.1008	Transcription elongation regulator 1	0.000447127	0	0	4.35526	0.110338	2.82073	0.999997	0.564453	0.0930123	290372;35429.3;36694.6;21645.4;3692.36;5291.71;	290372;35429.3;35440.3;16963.9;1308.88;5291.71;	0.910119;0.984148;0.94081;0.922963;0.6315;0.943361;	42460	0	0	0	0
DIA_OC3.mzML	DIA_OC3	O14776	O14776	TCRG1_HUMAN	TCERG1	176113	106475	151579	176113	106475	151579	151579	GPPPPPTASEPTR	GPPPPPTASEPTR	GPPPPPTASEPTR2	2	3.67E-05	0.00147658	0.000314861	0.000292312	0.000287687	0.000292398	0	1	34424.4	18930.4	34424.4	0.576316	27.2038	27.1147	27.2926	46.093	27.1447	46.3028	Transcription elongation regulator 1	0.000447127	0.895928	166368	2.22358	0.729125	1.39902	0.998693	1.49128	0.0135578	227402;30299.5;41868.1;11827.8;3653.09;6450.19;	0;15815.6;16635.7;1973.12;3653.09;1248.98;	-0.37422;0.744741;0.440219;0.373763;0.801784;0.55093;	42184	0	0	0	0
DIA_OC1.mzML	DIA_OC1	P38159;Q96E39	P38159;Q96E39	RBMX_HUMAN;RMXL1_HUMAN	RBMX;RBMXL1	6.15E+06	3.83E+06	3.90E+06	6.15E+06	3.83E+06	3.90E+06		GPPPSYGGSSR	GPPPSYGGSSR	GPPPSYGGSSR2	2	4.74E-05	0.00217104	0.000315457	0.000313775	0.000287687	0.000313873	0	0	2.18E+06	1.26E+06	2.18E+06	0.98853	22.2608	22.0402	22.6134	36.2446	22.2711	36.2891	RNA-binding motif protein, X chromosome	0.000553003	0.834402	6.96E+06	4.02545	0.393562	3.67935	0.999995	0	-1.00E+07	1.57863e+06;899856;410428;188310;19704.2;	1.57863e+06;821992;410428;188310;5816.04;	0.995456;0.89252;0.969863;0.971153;0.568068;	34375	0	0	0	0
DIA_OC2.mzML	DIA_OC2	P38159;Q96E39	P38159;Q96E39	RBMX_HUMAN;RMXL1_HUMAN	RBMX;RBMXL1	7.83E+06	4.00E+06	3.86E+06	7.83E+06	4.00E+06	3.86E+06		GPPPSYGGSSR	GPPPSYGGSSR	GPPPSYGGSSR2	2	3.66E-05	0.00217104	0.000292826	0.000310463	0.000287687	0.000310559	0	0	2.67E+06	1.23E+06	2.67E+06	0.990631	22.3918	22.1703	22.6551	36.2446	22.339	36.4341	RNA-binding motif protein, X chromosome	0.000553003	0.800127	7.40E+06	3.94762	0.424565	3.7423	0.999985	0.972308	0.0170755	1.93621e+06;951769;490252;242099;18573.4;	1.93621e+06;951769;487916;241308;0;	0.997176;0.995798;0.969911;0.980013;0.37004;	34582	0	0	0	0
DIA_OC3.mzML	DIA_OC3	P38159;Q96E39	P38159;Q96E39	RBMX_HUMAN;RMXL1_HUMAN	RBMX;RBMXL1	6.13E+06	3.92E+06	3.92E+06	6.13E+06	3.92E+06	3.92E+06		GPPPSYGGSSR	GPPPSYGGSSR	GPPPSYGGSSR2	2	3.67E-05	0.00217104	0.000314861	0.000292312	0.000287687	0.000292398	0	0	2.22E+06	1.17E+06	2.22E+06	0.99092	22.1786	21.9575	22.4834	36.2446	22.1653	36.4532	RNA-binding motif protein, X chromosome	0.000553003	0.863788	7.76E+06	3.97583	0.787231	3.61846	0.999991	0.642661	0.0111277	1.56968e+06;858256;444583;210923;15586.3;	1.56968e+06;826445;443336;202311;0;	0.996813;0.964495;0.981469;0.965904;0.486089;	34306	0	0	0	0
DIA_OC1.mzML	DIA_OC1	Q9Y2D5	Q9Y2D5	AKAP2_HUMAN	AKAP2	531435	357248	257457	531435	357248	257457	257457	GPPQPLPAVQPSGPINMEETRPEGSYFSK	GPPQPLPAVQPSGPINMEETRPEGSYFSK	GPPQPLPAVQPSGPINMEETRPEGSYFSK3	3	4.74E-05	0.000297398	0.000315457	0.000313775	0.000287687	0.000313873	0	1	174113	116310	174113	0.956595	68.4367	68.3062	68.6148	117.363	68.7818	116.73	A-kinase anchor protein 2	0.000184775	0	0	4.54306	0.745412	2.80822	0.999999	0	-1.00E+07	93426.6;90898.1;65083.5;40331.5;27042.2;14957.2;	93426.6;81987.1;65083.5;20588.6;27042.2;0;	0.961312;0.975802;0.939898;0.792294;0.938547;0.569177;	106737	0	0	0	0
DIA_OC2.mzML	DIA_OC2	Q9Y2D5	Q9Y2D5	AKAP2_HUMAN	AKAP2	576485	293859	283526	576485	293859	283526	283526	GPPQPLPAVQPSGPINMEETRPEGSYFSK	GPPQPLPAVQPSGPINMEETRPEGSYFSK	GPPQPLPAVQPSGPINMEETRPEGSYFSK3	3	3.66E-05	0.000297398	0.000292826	0.000310463	0.000287687	0.000310559	0	1	235102	122664	235102	0.975392	68.3888	68.2145	68.5661	117.363	68.7455	116.684	A-kinase anchor protein 2	0.000184775	0	0	4.61184	0.596923	3.19531	0.999997	1.04135	0.0729965	126760;101101;84522.1;43665.7;51742.4;36383.5;	126760;101101;82258.4;23117.4;51742.4;18493.6;	0.959825;0.994661;0.967599;0.738177;0.950132;0.757599;	106737	0	0	0	0
DIA_OC3.mzML	DIA_OC3	Q9Y2D5	Q9Y2D5	AKAP2_HUMAN	AKAP2	476608	282934	237264	476608	282934	237264	237264	GPPQPLPAVQPSGPINMEETRPEGSYFSK	GPPQPLPAVQPSGPINMEETRPEGSYFSK	GPPQPLPAVQPSGPINMEETRPEGSYFSK3	3	3.67E-05	0.000297398	0.000314861	0.000292312	0.000287687	0.000292398	0	1	234896	131990	234896	0.978818	68.1586	68.027	68.3788	117.363	68.2605	117.156	A-kinase anchor protein 2	0.000184775	0	0	4.71549	0.69562	3.48935	1	1.25137	0.00501653	118635;98613.1;84943.2;70867.5;53649;10046.6;	118635;96304.1;84943.2;67756.7;53649;3481.22;	0.933502;0.978592;0.972012;0.93858;0.990001;0.576985;	106392	0	0	0	0
DIA_OC1.mzML	DIA_OC1	Q9HA65	Q9HA65	TBC17_HUMAN	TBC1D17	1.25E+06	835670	822480	1.25E+06	835670	822480	822480	GPPVTEEEWAR	GPPVTEEEWAR	GPPVTEEEWAR2	2	4.74E-05	0.00069676	0.000315457	0.000313775	0.000287687	0.000313873	0	1	1.32E+06	815961	1.32E+06	0.934213	47.9757	47.6228	48.3272	82.585	47.8965	82.7085	TBC1 domain family member 17	0.000298315	0.114989	695889	2.91146	0.379178	1.25433	0.999958	0	-1.00E+07	907340;329419;164003;135386;92844.4;10388.8;	907340;311556;137491;101863;74937.8;0;	0.974443;0.865199;0.77227;0.786951;0.621843;0.529611;	74681	0	0	0	0
DIA_OC2.mzML	DIA_OC2	Q9HA65	Q9HA65	TBC17_HUMAN	TBC1D17	1.65E+06	836905	659168	1.65E+06	836905	659168	659168	GPPVTEEEWAR	GPPVTEEEWAR	GPPVTEEEWAR2	2	3.66E-05	0.00069676	0.000292826	0.000310463	0.000287687	0.000310559	0	1	1.65E+06	836905	1.65E+06	0.8659	47.9966	47.731	48.348	82.585	47.8514	82.8236	TBC1 domain family member 17	0.000298315	0.578782	1.69E+06	2.85974	0.620589	2.19014	0.999937	1.00466	0.0238132	1.05829e+06;510924;211698;195029;166814;12884.5;	1.05829e+06;490370;63562.3;102330;59231.4;0;	0.872565;0.867018;0.633179;0.791612;0.76582;-0.0193465;	74750	0	0	0	0
DIA_OC3.mzML	DIA_OC3	Q9HA65	Q9HA65	TBC17_HUMAN	TBC1D17	1.02E+06	618959	705053	1.02E+06	618959	705053	705053	GPPVTEEEWAR	GPPVTEEEWAR	GPPVTEEEWAR2	2	3.67E-05	0.00069676	0.000314861	0.000292312	0.000287687	0.000292398	0	1	963340	538131	963340	0.806764	47.4841	47.2206	47.6612	82.585	47.3816	82.7538	TBC1 domain family member 17	0.000298315	0.724875	2.04E+06	2.75216	0.345114	0.844793	0.999944	0.297346	0.0281224	835983;327088;174143;140563;58983.5;5849.94;	628692;262097;174143;72551.3;0;0;	0.821343;0.849057;0.982085;0.52764;0.413949;0.169337;	73991	0	0	0	0
DIA_ON1.mzML	DIA_ON1	Q9HA65	Q9HA65	TBC17_HUMAN	TBC1D17	764547	787149	739130	764547	787149	739130	739130	GPPVTEEEWAR	GPPVTEEEWAR	GPPVTEEEWAR2	2	0.000639912	0.00069676	0.000853242	0.000732064	0.000287687	0.000732064	0	1	321549	347444	321549	0.566796	47.6719	47.3207	47.7604	82.585	47.4443	82.9566	TBC1 domain family member 17	0.000298315	0.616911	712583	1.57571	0.597143	0.0918056	0.99321	0.542376	0.480034	465609;142738;18356.8;28904.7;5575.31;3438.14;	224416;68228.2;3146.49;28904.7;0;0;	0.555424;0.491939;0.249891;0.831784;-0.0541342;-0.23945;	74198	0	0	0	0
DIA_ON2.mzML	DIA_ON2	Q9HA65	Q9HA65	TBC17_HUMAN	TBC1D17	699554	710028	768339	699554	710028	768339	768339	GPPVTEEEWAR	GPPVTEEEWAR	GPPVTEEEWAR2	2	0.000539326	0.00069676	0.000752445	0.000621891	0.000287687	0.000621891	0	1	528121	568809	528121	0.775834	47.6234	47.2727	47.7556	82.585	47.4037	82.936	TBC1 domain family member 17	0.000298315	0	0	2.47756	0.682482	0.796892	0.98721	0.70509	0.179331	505178;132058;49157.4;56781.4;7969.3;13927;	341707;132058;21899.5;54356.1;0;0;	0.727035;0.862968;0.673531;0.870912;0.300211;-0.36617;	74129	0	0	0	0
DIA_ON3.mzML	DIA_ON3	Q9HA65	Q9HA65	TBC17_HUMAN	TBC1D17	743887	737593	816974	743887	737593	816974	816974	GPPVTEEEWAR	GPPVTEEEWAR	GPPVTEEEWAR2	2	0.00200602	0.00069676	0.000784314	0.000740741	0.000287687	0.000740741	0	1	504465	506999	504465	0.731769	47.2476	46.938	47.5987	82.585	47.2405	82.6083	TBC1 domain family member 17	0.000298315	0	0	1.17272	0.687728	0.005824	0.951291	0.848926	0.0795759	548355;132536;34340.8;33319;27008.7;21968.4;	368085;132536;12124.2;3844.21;5195.74;1584.27;	0.744254;0.717679;0.425411;0.0221194;0.336425;-0.208305;	73577	0	0	0	0
DIA_IN1.mzML	DIA_IN1	Q9HA65	Q9HA65	TBC17_HUMAN	TBC1D17	682920	836270	833591	682920	836270	833591	833591	GPPVTEEEWAR	GPPVTEEEWAR	GPPVTEEEWAR2	2	0.000587613	0.00069676	0.000832639	0.000777605	0.000287687	0.000777605	0	1	411920	514023	411920	0.68522	47.8711	47.65	48.2233	82.585	47.788	82.7036	TBC1 domain family member 17	0.000298315	0	0	2.44848	0.45935	0.468934	0.993816	0.742667	0.46106	453841;158475;22681.1;96913.6;10037.8;34232.2;	192413;158475;0;61032.5;0;0;	0.433531;0.963985;0.487298;0.754868;-0.0584545;-0.624137;	74474	0	0	0	0
DIA_IN2.mzML	DIA_IN2	Q9HA65	Q9HA65	TBC17_HUMAN	TBC1D17	611551	839695	912002	611551	839695	912002	912002	GPPVTEEEWAR	GPPVTEEEWAR	GPPVTEEEWAR2	2	0.00060429	0.00069676	0.000814332	0.000677966	0.000287687	0.000677966	0	1	458531	592572	458531	0.875415	47.2056	46.852	47.5567	82.585	47.2315	82.556	TBC1 domain family member 17	0.000298315	0	0	1.51946	0.628359	0.169293	0.985313	0.537086	0.182537	374964;121351;19784;50881.2;3910.18;12753.6;	374964;62668.1;5949.9;20899.4;0;0;	0.923445;0.663153;0.470535;0.650155;-0.0648826;-0.00500656;	73439	0	0	0	0
DIA_IN3.mzML	DIA_IN3	Q9HA65	Q9HA65	TBC17_HUMAN	TBC1D17	652918	858783	793513	652918	858783	793513	793513	GPPVTEEEWAR	GPPVTEEEWAR	GPPVTEEEWAR2	2	0.00147348	0.00069676	0.000801282	0.000719424	0.000287687	0.000719424	0	1	360070	462771	360070	0.67126	47.5136	47.2036	47.8213	82.585	47.4041	82.7484	TBC1 domain family member 17	0.000298315	0	0	1.84625	0.465049	0	0.976691	0.866869	0.000509327	409023;140011;26664.2;47442.9;8297.2;7001.75;	197613;140011;16128.8;22446.3;0;0;	0.476742;0.947801;0.661846;0.658794;0.0313606;0.0668149;	73922	0	0	0	0
DIA_OC1.mzML	DIA_OC1	Q96EY8	Q96EY8	MMAB_HUMAN	MMAB	279662	186727	179849	279662	186727	179849	179849	GPQGVEDGDRPQPSSK	GPQGVEDGDRPQPSSK	GPQGVEDGDRPQPSSK3	3	4.74E-05	0.00138966	0.000315457	0.000313775	0.000287687	0.000313873	0	1	68012.2	39146.6	68012.2	0.823324	21.4254	21.3363	21.5144	34.4355	21.5019	34.3555	Corrinoid adenosyltransferase	0.00041659	0.120814	4.03E+06	3.34625	0.263628	0	0.999953	1.47384	0.0295144	85863.9;4616.89;2053.61;26037.5;9176.74;3502.25;	45722.3;3462.67;1540.21;20749.6;0;3502.25;	0.77144;0.801784;0.801784;0.939249;-0.313243;0.801784;	33066	0	0	0	0
DIA_OC2.mzML	DIA_OC2	Q96EY8	Q96EY8	MMAB_HUMAN	MMAB	355547	186233	206973	355547	186233	206973	206973	GPQGVEDGDRPQPSSK	GPQGVEDGDRPQPSSK	GPQGVEDGDRPQPSSK3	3	3.66E-05	0.00138966	0.000292826	0.000310463	0.000287687	0.000310559	0	1	99255.1	47198.9	99255.1	0.921618	21.5147	21.2935	21.6451	34.4355	21.5728	34.4122	Corrinoid adenosyltransferase	0.00041659	0.433892	1.25E+07	2.17646	0.532309	0	0.999961	0.793905	0.061155	87332.8;20916.1;15432.4;6230.65;14886.7;3322.03;	87332.8;0;11922.4;0;0;959.679;	0.937749;0.536064;0.803453;0.606922;0.326654;0.612525;	33204	0	0	0	0
DIA_OC3.mzML	DIA_OC3	Q96EY8	Q96EY8	MMAB_HUMAN	MMAB	392204	235112	219247	392204	235112	219247	219247	GPQGVEDGDRPQPSSK	GPQGVEDGDRPQPSSK	GPQGVEDGDRPQPSSK3	3	3.67E-05	0.00138966	0.000314861	0.000292312	0.000287687	0.000292398	0	1	83214.1	43582.3	83214.1	0.958262	21.341	21.2106	21.4763	34.4355	21.3782	34.4578	Corrinoid adenosyltransferase	0.00041659	0.369694	8.05E+06	2.15106	0.508778	0	0.999955	1.55108	0.0323453	75719;6633.82;2964.43;8781.84;10556.1;0;	75719;0;0;7495.13;2625.93;0;	0.973482;0.47013;0.47013;0.804503;0.304206;0;	32997	0	0	0	0
DIA_OC1.mzML	DIA_OC1	Q09666	Q09666	AHNK_HUMAN	AHNAK	1.25E+07	7.85E+06	9.44E+06	1.25E+07	7.85E+06	9.44E+06	9.44E+06	GPQITGPSLEGDLGLK	GPQITGPSLEGDLGLK	GPQITGPSLEGDLGLK2	2	4.74E-05	0.00069676	0.000315457	0.000313775	0.000287687	0.000313873	0	1	1.14E+06	718980	1.14E+06	0.914976	72.9651	72.8323	73.1395	124.66	72.9132	124.748	Neuroblast differentiation-associated protein AHNAK	0.000298315	0.95566	8.22E+07	3.79299	0.261559	2.49981	0.999998	0	-1.00E+07	811412;246151;231827;109071;82503.3;150595;	811412;138078;190497;46030.7;80483.3;91166.7;	0.967651;0.762634;0.801033;0.601846;0.947336;0.473719;	113820	0	0	0	0
DIA_OC2.mzML	DIA_OC2	Q09666	Q09666	AHNK_HUMAN	AHNAK	1.63E+07	7.81E+06	9.33E+06	1.63E+07	7.81E+06	9.33E+06	9.33E+06	GPQITGPSLEGDLGLK	GPQITGPSLEGDLGLK	GPQITGPSLEGDLGLK2	2	3.66E-05	0.00069676	0.000292826	0.000310463	0.000287687	0.000310559	0	1	1.42E+06	731157	1.42E+06	0.87238	72.908	72.7764	73.1265	124.66	72.8346	124.772	Neuroblast differentiation-associated protein AHNAK	0.000298315	0.988443	1.49E+08	2.61469	0.72605	1.42942	0.999947	0.949818	0.0225638	1.16349e+06;369410;302325;110000;115274;219627;	1.16349e+06;162135;92230.7;33205.7;0;131942;	0.936596;0.647165;0.458215;0.562669;-0.378379;0.77539;	113820	0	0	0	0
DIA_OC3.mzML	DIA_OC3	Q09666	Q09666	AHNK_HUMAN	AHNAK	1.57E+07	8.75E+06	9.32E+06	1.57E+07	8.75E+06	9.32E+06	9.32E+06	GPQITGPSLEGDLGLK	GPQITGPSLEGDLGLK	GPQITGPSLEGDLGLK2	2	0.00361754	0.00069676	0.000314861	0.000292312	0.000287687	0.000292398	0	1	332184	195875	332184	0.279085	72.1998	71.9368	72.2882	124.66	72.1577	124.701	Neuroblast differentiation-associated protein AHNAK	0.000298315	0.377202	1.11E+08	0.473651	0.228723	0.141042	0.833061	0	-1.00E+07	1.02221e+06;66396.8;114545;60265.9;15547.8;78787.4;	234931;66396.8;30856;0;2486.23;24206.4;	0.206818;0.555053;0.235475;-0.0970351;0.199158;0.242818;	112716	0	0	0	0
DIA_OC2.mzML	DIA_OC2	P28066	P28066	PSA5_HUMAN	PSMA5	1.39E+06	723958	780876	1.39E+06	723958	780876	780876	GPQLFHMDPSGTFVQC(UniMod:4)DAR	GPQLFHMDPSGTFVQCDAR	GPQLFHMDPSGTFVQC(UniMod:4)DAR3	3	0.00797375	0.00391326	0.000292826	0.000310463	0.000287687	0.000310559	0	1	22805.9	11794.1	22805.9	0.854981	68.9431	68.8541	69.0748	117.624	68.8672	117.766	Proteasome subunit alpha type-5	0.000776742	0	0	1.13485	0.336475	0	0.700613	0.850684	0.153952	14087.2;18713.5;0;7667.02;0;0;	4092.38;18713.5;0;2667.33;0;0;	0.561341;0.919196;0;0.688844;0;0;	107603	0	0	0	0
DIA_ON1.mzML	DIA_ON1	P28066	P28066	PSA5_HUMAN	PSMA5	2.08E+06	2.09E+06	2.25E+06	2.08E+06	2.09E+06	2.25E+06	2.25E+06	GPQLFHMDPSGTFVQC(UniMod:4)DAR	GPQLFHMDPSGTFVQCDAR	GPQLFHMDPSGTFVQC(UniMod:4)DAR3	3	0.000141543	0.00391326	0.000853242	0.000732064	0.000287687	0.000732064	0	1	388933	381259	388933	0.969801	68.6691	68.4917	68.8443	117.624	68.5759	117.816	Proteasome subunit alpha type-5	0.000776742	0.954866	913844	2.99414	0.736639	1.62197	0.999968	0.983216	0.35521	202714;124164;62055;158820;0;9820;	202714;124164;62055;62262.5;0;1900.42;	0.991758;0.937567;0.962575;0.0561635;0;0.349723;	107120	0	0	0	0
DIA_ON2.mzML	DIA_ON2	P28066	P28066	PSA5_HUMAN	PSMA5	1.92E+06	2.02E+06	2.64E+06	1.92E+06	2.02E+06	2.64E+06	2.64E+06	GPQLFHMDPSGTFVQC(UniMod:4)DAR	GPQLFHMDPSGTFVQCDAR	GPQLFHMDPSGTFVQC(UniMod:4)DAR3	3	0.00012216	0.00391326	0.000752445	0.000621891	0.000287687	0.000621891	0	1	384527	390913	384527	0.95251	68.6648	68.4876	68.84	117.624	68.6028	117.73	Proteasome subunit alpha type-5	0.000776742	0.955149	838350	3.25741	0.584502	0.166414	0.999789	0.876289	0.135262	183773;123679;86004.9;150178;0;22013.8;	183773;123679;77074.8;88015.6;0;11068.1;	0.991906;0.928998;0.896303;0.435724;0;0.7804;	107120	0	0	0	0
DIA_ON3.mzML	DIA_ON3	P28066	P28066	PSA5_HUMAN	PSMA5	2.01E+06	1.97E+06	2.21E+06	2.01E+06	1.97E+06	2.21E+06	2.21E+06	GPQLFHMDPSGTFVQC(UniMod:4)DAR	GPQLFHMDPSGTFVQCDAR	GPQLFHMDPSGTFVQC(UniMod:4)DAR3	3	0.000225378	0.00391326	0.000784314	0.000740741	0.000287687	0.000740741	0	1	279739	274092	279739	0.953169	68.5123	68.3345	68.6867	117.624	68.3889	117.849	Proteasome subunit alpha type-5	0.000776742	0.929776	931606	2.16397	0.613162	0.349907	0.999698	1.10099	0.354639	186086;59749.6;63785.8;130720;0;3424.67;	186086;29867.6;63785.8;125341;0;0;	0.995615;0.70666;0.944764;0.948686;0;0.417067;	106913	0	0	0	0
DIA_IN2.mzML	DIA_IN2	P28066	P28066	PSA5_HUMAN	PSMA5	1.23E+06	1.63E+06	1.49E+06	1.23E+06	1.63E+06	1.49E+06	1.49E+06	GPQLFHMDPSGTFVQC(UniMod:4)DAR	GPQLFHMDPSGTFVQCDAR	GPQLFHMDPSGTFVQC(UniMod:4)DAR3	3	0.00296083	0.00391326	0.000814332	0.000677966	0.000287687	0.000677966	0	1	34938.2	46827.6	34938.2	0.962886	68.6257	68.4512	68.7566	117.624	68.5229	117.816	Proteasome subunit alpha type-5	0.000776742	0	0	1.26482	0.384619	0.0146086	0.918715	0.970003	0.395271	34252.7;7500.2;2085.94;39746.9;8629.64;2058.36;	34252.7;0;685.408;3528.33;2835.57;0;	0.970869;0.434949;0.563933;-0.274285;0.563933;0.0970704;	106982	0	0	0	0
DIA_OC1.mzML	DIA_OC1	Q15436	Q15436	SC23A_HUMAN	SEC23A	662294	434962	558767	662294	434962	558767	558767	GPQVQQPPPSNR	GPQVQQPPPSNR	GPQVQQPPPSNR2	2	4.74E-05	0.00069676	0.000315457	0.000313775	0.000287687	0.000313873	0	1	339194	196548	339194	0.434314	22.2255	21.8724	22.4001	36.1216	22.2169	36.2116	Protein transport protein Sec23A	0.000287356	0.835491	1.29E+06	2.23637	0.708715	1.65084	0.999994	0	-1.00E+07	558507;62512.8;103296;11610.7;126557;35762.1;	306746;30051.2;96156.1;2397.41;68667.2;35762.1;	0.41954;0.577948;0.840145;0.524317;0.645487;0.87148;	34318	0	0	0	0
DIA_OC2.mzML	DIA_OC2	Q15436	Q15436	SC23A_HUMAN	SEC23A	854111	416378	568864	854111	416378	568864	568864	GPQVQQPPPSNR	GPQVQQPPPSNR	GPQVQQPPPSNR2	2	3.66E-05	0.00069676	0.000292826	0.000310463	0.000287687	0.000310559	0	1	301875	140766	301875	0.870134	22.2242	22.091	22.3987	36.1216	22.2851	36.065	Protein transport protein Sec23A	0.000287356	0.846952	1.50E+06	2.3489	0.245695	2.70594	0.999999	0	-1.00E+07	258352;79110.3;120455;21747.6;112833;16053.1;	243509;36618.7;75780.1;21747.6;70601.6;2658.35;	0.891842;0.665091;0.513682;0.972329;0.656977;-0.0785146;	34318	0	0	0	0
DIA_OC3.mzML	DIA_OC3	Q15436	Q15436	SC23A_HUMAN	SEC23A	712857	402529	499089	712857	402529	499089	499089	GPQVQQPPPSNR	GPQVQQPPPSNR	GPQVQQPPPSNR2	2	3.67E-05	0.00069676	0.000314861	0.000292312	0.000287687	0.000292398	0	1	709425	373940	709425	0.810722	22.0969	22.0077	22.1855	36.1216	22.1098	36.273	Protein transport protein Sec23A	0.000287356	0.737979	875351	1.48682	0.580731	0.601498	0.999773	0	-1.00E+07	695501;17299.7;81227.2;16260.7;59910.8;12814.3;	695501;5197.47;33845.2;8726.38;0;0;	0.814186;0.630563;0.372239;0.641956;-0.536291;-0.692115;	34180	0	0	0	0
DIA_OC1.mzML	DIA_OC1	Q09666	Q09666	AHNK_HUMAN	AHNAK	1.25E+07	7.85E+06	9.44E+06	1.25E+07	7.85E+06	9.44E+06	9.44E+06	GPQVSGELK	GPQVSGELK	GPQVSGELK2	2	4.74E-05	0.000297398	0.000315457	0.000313775	0.000287687	0.000313873	0	1	1.05E+06	606904	1.05E+06	0.983549	29.173	28.9946	29.304	49.2534	29.0965	49.3491	Neuroblast differentiation-associated protein AHNAK	0.000184775	0.876749	1.13E+07	3.61165	0.680418	3.15353	0.999841	1.50757	0.990947	446819;357844;247588;276621;0;	446819;357844;247588;255507;0;	0.992316;0.981127;0.97123;0.955189;0;	45200	0	0	0	0
DIA_OC2.mzML	DIA_OC2	Q09666	Q09666	AHNK_HUMAN	AHNAK	1.63E+07	7.81E+06	9.33E+06	1.63E+07	7.81E+06	9.33E+06	9.33E+06	GPQVSGELK	GPQVSGELK	GPQVSGELK2	2	3.66E-05	0.000297398	0.000292826	0.000310463	0.000287687	0.000310559	0	1	1.14E+06	542218	1.14E+06	0.961952	29.1674	29.032	29.3423	49.2534	29.1581	49.2263	Neuroblast differentiation-associated protein AHNAK	0.000184775	0.951359	9.70E+06	2.85231	0.798893	0.2314	0.999996	1.37403	0.78364	522008;404840;210907;284961;19398.2;	522008;404840;210907;240001;7737.81;	0.988;0.981614;0.859738;0.93229;0.60832;	45200	0	0	0	0
DIA_OC3.mzML	DIA_OC3	Q09666	Q09666	AHNK_HUMAN	AHNAK	1.57E+07	8.75E+06	9.32E+06	1.57E+07	8.75E+06	9.32E+06	9.32E+06	GPQVSGELK	GPQVSGELK	GPQVSGELK2	2	3.67E-05	0.000297398	0.000314861	0.000292312	0.000287687	0.000292398	0	1	955925	531115	955925	0.916137	28.8671	28.7342	28.9974	49.2534	28.8327	49.2677	Neuroblast differentiation-associated protein AHNAK	0.000184775	0.767208	1.14E+07	3.26209	0.55776	1.14291	0.999994	0	-1.00E+07	472383;310295;225937;272333;115437;	441383;288605;225937;220090;45743.1;	0.951752;0.831142;0.955131;0.893694;0.753775;	44786	0	0	0	0
DIA_OC1.mzML	DIA_OC1	Q09666	Q09666	AHNK_HUMAN	AHNAK	1.25E+07	7.85E+06	9.44E+06	1.25E+07	7.85E+06	9.44E+06	9.44E+06	GPQVSGELKGPGVDVNLK	GPQVSGELKGPGVDVNLK	GPQVSGELKGPGVDVNLK3	3	4.74E-05	0.000297398	0.000315457	0.000313775	0.000287687	0.000313873	0	1	521081	330648	521081	0.950315	53.0454	52.8674	53.2197	90.415	53.0743	90.37	Neuroblast differentiation-associated protein AHNAK	0.000142491	0.812201	1.80E+06	5.26611	0.547742	5.80767	1	1.09468	0.012821	404476;278403;138452;129202;112149;134932;	393319;278403;138452;127414;110397;132281;	0.972042;0.994867;0.936293;0.95276;0.96331;0.845703;	82612	0	0	0	0
DIA_OC2.mzML	DIA_OC2	Q09666	Q09666	AHNK_HUMAN	AHNAK	1.63E+07	7.81E+06	9.33E+06	1.63E+07	7.81E+06	9.33E+06	9.33E+06	GPQVSGELKGPGVDVNLK	GPQVSGELKGPGVDVNLK	GPQVSGELKGPGVDVNLK3	3	3.66E-05	0.000297398	0.000292826	0.000310463	0.000287687	0.000310559	0	1	656934	330490	656934	0.909086	52.9618	52.7418	53.1391	90.415	52.9726	90.3981	Neuroblast differentiation-associated protein AHNAK	0.000142491	0.847749	2.09E+06	3.56675	0.548434	3.39528	0.999999	0	-1.00E+07	511828;315550;177297;81030.9;178868;176695;	486263;315550;33893.5;0;165960;175423;	0.892305;0.982996;-0.0620905;0.66603;0.803167;0.876343;	82543	0	0	0	0
DIA_OC3.mzML	DIA_OC3	Q09666	Q09666	AHNK_HUMAN	AHNAK	1.57E+07	8.75E+06	9.32E+06	1.57E+07	8.75E+06	9.32E+06	9.32E+06	GPQVSGELKGPGVDVNLK	GPQVSGELKGPGVDVNLK	GPQVSGELKGPGVDVNLK3	3	0.000235223	0.000297398	0.000314861	0.000292312	0.000287687	0.000292398	0	1	563742	317602	563742	0.946113	52.4607	52.2402	52.5918	90.415	52.3547	90.5848	Neuroblast differentiation-associated protein AHNAK	0.000142491	0.876335	2.62E+06	2.57042	0.479167	1.74303	0.995575	0.478289	0.0238365	407429;265078;19557.2;72059.4;129228;179688;	73978.9;265078;0;32604.9;118976;179688;	-0.390791;0.986762;-0.390075;0.69274;0.808773;0.977084;	81784	0	0	0	0
DIA_OC1.mzML	DIA_OC1	Q09666	Q09666	AHNK_HUMAN	AHNAK	1.25E+07	7.85E+06	9.44E+06	1.25E+07	7.85E+06	9.44E+06	9.44E+06	GPQVSGELKGPGVDVNLKGPR	GPQVSGELKGPGVDVNLKGPR	GPQVSGELKGPGVDVNLKGPR4	4	4.74E-05	0.000297398	0.000315457	0.000313775	0.000287687	0.000313873	0	1	209848	129625	209848	0.913015	48.4958	48.2332	48.631	83.3044	48.3696	83.51	Neuroblast differentiation-associated protein AHNAK	0.000142491	0.936647	2.42E+06	4.12918	0.0340684	2.48849	0.999997	0	-1.00E+07	6.91421e+06;125748;83338.5;64210.2;117273;63894.5;	1.98233e+06;125748;83338.5;62615.4;64881.2;63894.5;	0.676742;0.836076;0.964325;0.811173;0.61012;0.945894;	75498	0	0	0	0
DIA_OC2.mzML	DIA_OC2	Q09666	Q09666	AHNK_HUMAN	AHNAK	1.63E+07	7.81E+06	9.33E+06	1.63E+07	7.81E+06	9.33E+06	9.33E+06	GPQVSGELKGPGVDVNLKGPR	GPQVSGELKGPGVDVNLKGPR	GPQVSGELKGPGVDVNLKGPR4	4	3.66E-05	0.000297398	0.000292826	0.000310463	0.000287687	0.000310559	0	1	246011	123190	246011	0.979021	48.3374	48.1632	48.5155	83.3044	48.2979	83.3733	Neuroblast differentiation-associated protein AHNAK	0.000142491	0.911799	4.45E+06	5.2783	0.0483694	2.06274	0.999997	0	-1.00E+07	8.51177e+06;177335;105289;55696.6;141768;87644;	6.40017e+06;168190;105289;54265.3;98858;86457.1;	0.913331;0.941485;0.993125;0.970114;0.862774;0.967435;	75291	0	0	0	0
DIA_OC3.mzML	DIA_OC3	Q09666	Q09666	AHNK_HUMAN	AHNAK	1.57E+07	8.75E+06	9.32E+06	1.57E+07	8.75E+06	9.32E+06	9.32E+06	GPQVSGELKGPGVDVNLKGPR	GPQVSGELKGPGVDVNLKGPR	GPQVSGELKGPGVDVNLKGPR4	4	3.67E-05	0.000297398	0.000314861	0.000292312	0.000287687	0.000292398	0	1	233884	137193	233884	0.971375	47.918	47.7407	48.1391	83.3044	47.8171	83.4815	Neuroblast differentiation-associated protein AHNAK	0.000142491	0.930445	3.07E+06	4.39792	0.120919	0.0994776	0.999974	1.05795	0.0440571	3.15039e+06;143034;89287.5;67643.9;125918;76953;	319206;143034;89287.5;67643.9;103156;76953;	-0.00167659;0.915424;0.950864;0.971205;0.847093;0.995323;	74670	0	0	0	0
DIA_OC1.mzML	DIA_OC1	Q09666	Q09666	AHNK_HUMAN	AHNAK	1.25E+07	7.85E+06	9.44E+06	1.25E+07	7.85E+06	9.44E+06	9.44E+06	GPQVSSALNLDTSK	GPQVSSALNLDTSK	GPQVSSALNLDTSK2	2	4.74E-05	0.000297398	0.000315457	0.000313775	0.000287687	0.000313873	0	1	1.59E+06	1.06E+06	1.59E+06	0.966868	49.3046	49.1274	49.5248	84.7205	49.2807	84.7772	Neuroblast differentiation-associated protein AHNAK	0.000142491	0.981297	4.52E+06	5.24171	0.460456	9.93951	0.999997	0	-1.00E+07	887396;475681;305958;250781;181919;133803;	867441;468012;302497;250781;177709;131508;	0.949954;0.984995;0.948459;0.991542;0.983701;0.933528;	76758	0	0	0	0
DIA_OC2.mzML	DIA_OC2	Q09666	Q09666	AHNK_HUMAN	AHNAK	1.63E+07	7.81E+06	9.33E+06	1.63E+07	7.81E+06	9.33E+06	9.33E+06	GPQVSSALNLDTSK	GPQVSSALNLDTSK	GPQVSSALNLDTSK2	2	3.66E-05	0.000297398	0.000292826	0.000310463	0.000287687	0.000310559	0	1	1.99E+06	1.10E+06	1.99E+06	0.979091	49.2295	49.0552	49.495	84.7205	49.1799	84.8039	Neuroblast differentiation-associated protein AHNAK	0.000142491	0.988937	7.15E+06	4.8364	0.425432	9.25639	1	0.515664	0.00505239	1.12922e+06;572703;483423;324563;169274;192270;	1.11934e+06;549363;445140;318279;169274;192270;	0.986372;0.961512;0.915807;0.983828;0.962852;0.976786;	76689	0	0	0	0
DIA_OC3.mzML	DIA_OC3	Q09666	Q09666	AHNK_HUMAN	AHNAK	1.57E+07	8.75E+06	9.32E+06	1.57E+07	8.75E+06	9.32E+06	9.32E+06	GPQVSSALNLDTSK	GPQVSSALNLDTSK	GPQVSSALNLDTSK2	2	3.67E-05	0.000297398	0.000314861	0.000292312	0.000287687	0.000292398	0	1	2.08E+06	1.20E+06	2.08E+06	0.974932	48.8535	48.6799	49.0315	84.7205	48.6564	85.061	Neuroblast differentiation-associated protein AHNAK	0.000142491	0.986027	5.98E+06	4.78247	0.38633	8.60038	0.999998	1.33596	0.00933861	1.28938e+06;460713;455040;327768;31107.7;205729;	1.28938e+06;460713;455040;327768;0;205729;	0.974594;0.961803;0.985827;0.994714;0.393289;0.978197;	76137	0	0	0	0
DIA_OC1.mzML	DIA_OC1	Q9UKS6	Q9UKS6	PACN3_HUMAN	PACSIN3	426646	241687	245412	426646	241687	245412	245412	GPQYGTLEK	GPQYGTLEK	GPQYGTLEK2	2	0.000146924	0.00147658	0.000315457	0.000313775	0.000287687	0.000313873	0	1	176299	103131	176299	0.916143	32.2566	32.1251	32.4349	55.638	32.2836	55.5741	Protein kinase C and casein kinase substrate in neurons protein 3	0.000447127	0.871647	1.50E+06	1.83725	0.303227	0.707616	0.997582	0.57095	0.0398057	106935;4565.75;79258.5;15238.9;69488.3;	106935;0;69364.5;3569.78;22657.6;	0.985451;0.518679;0.809295;0.429943;-0.0382112;	50034	0	0	0	0
DIA_OC2.mzML	DIA_OC2	Q9UKS6	Q9UKS6	PACN3_HUMAN	PACSIN3	481863	230272	256443	481863	230272	256443	256443	GPQYGTLEK	GPQYGTLEK	GPQYGTLEK2	2	3.66E-05	0.00147658	0.000292826	0.000310463	0.000287687	0.000310559	0	1	263014	123765	263014	0.886092	32.3358	32.2476	32.4678	55.638	32.343	55.6037	Protein kinase C and casein kinase substrate in neurons protein 3	0.000447127	0.996832	2.24E+06	2.86668	0.565531	2.07398	0.999997	1.11987	0.263978	130033;66485.8;111033;17961.2;42164.5;	109468;66485.8;87060.6;5240.63;27989.1;	0.86291;0.944412;0.870702;0.611088;0.798043;	50172	0	0	0	0
DIA_OC3.mzML	DIA_OC3	Q9UKS6	Q9UKS6	PACN3_HUMAN	PACSIN3	409455	224837	237025	409455	224837	237025	237025	GPQYGTLEK	GPQYGTLEK	GPQYGTLEK2	2	0.000262003	0.00147658	0.000314861	0.000292312	0.000287687	0.000292398	0	1	167972	96015.6	167972	0.929008	31.9507	31.73	32.0395	55.638	31.957	55.6187	Protein kinase C and casein kinase substrate in neurons protein 3	0.000447127	0.963669	1.43E+06	1.56247	0.362092	0.631155	0.994287	0.35491	0.126633	125393;0;53849.2;10280;75985.3;	114123;0;53849.2;3522.3;23331.6;	0.941607;0;0.902307;0.691052;0.510899;	49620	0	0	0	0
DIA_ON1.mzML	DIA_ON1	Q9UKS6	Q9UKS6	PACN3_HUMAN	PACSIN3	183206	198554	229418	183206	198554	229418	229418	GPQYGTLEK	GPQYGTLEK	GPQYGTLEK2	2	0.000639912	0.00147658	0.000853242	0.000732064	0.000287687	0.000732064	0	1	99016.4	103642	99016.4	0.828888	31.9165	31.8282	32.0486	55.638	32.0512	55.393	Protein kinase C and casein kinase substrate in neurons protein 3	0.000447127	0.968987	520132	1.31489	0.592169	0.226793	0.99307	1.7822	0.314459	54647.5;20298.7;56875.9;0;9895.38;	54647.5;5379.59;38989.3;0;0;	0.944881;0.546154;0.705321;0;0.529665;	49482	0	0	0	0
DIA_ON2.mzML	DIA_ON2	Q9UKS6	Q9UKS6	PACN3_HUMAN	PACSIN3	211614	225255	159551	211614	225255	159551	159551	GPQYGTLEK	GPQYGTLEK	GPQYGTLEK2	2	0.00133367	0.00147658	0.000752445	0.000621891	0.000287687	0.000621891	0	1	61787.8	66662.3	61787.8	0.826116	31.9476	31.8135	32.0802	55.638	32.0414	55.4983	Protein kinase C and casein kinase substrate in neurons protein 3	0.000447127	0.633693	444169	1.14933	0.427466	0.567274	0.97496	0.606009	0.469373	41308.6;18951.5;48402;211.89;24686;	41308.6;2783.1;17696.2;0;7447.74;	0.979479;-0.0154378;0.60047;-0.439064;0.272365;	49551	0	0	0	0
DIA_ON3.mzML	DIA_ON3	Q9UKS6	Q9UKS6	PACN3_HUMAN	PACSIN3	246142	259734	249089	246142	259734	249089	249089	GPQYGTLEK	GPQYGTLEK	GPQYGTLEK2	2	0.000542005	0.00147658	0.000784314	0.000740741	0.000287687	0.000740741	0	1	106417	107157	106417	0.927548	31.7527	31.6223	31.8419	55.638	31.8407	55.5096	Protein kinase C and casein kinase substrate in neurons protein 3	0.000447127	0.950661	788894	1.37246	0.168214	0.035092	0.990381	1.26469	0.409615	50130.2;16712.2;61766.7;6142.03;12474.4;	50130.2;0;56286.6;0;2007.93;	0.942257;0.565018;0.914448;-0.0877228;0.184892;	49275	0	0	0	0
DIA_OC1.mzML	DIA_OC1	Q9UNF0	Q9UNF0	PACN2_HUMAN	PACSIN2	1.14E+06	783165	567505	1.14E+06	783165	567505	567505	GPQYGTVEK	GPQYGTVEK	GPQYGTVEK2	2	0.000146924	0.0173492	0.000315457	0.000313775	0.000287687	0.000313873	0	1	185291	106346	185291	0.958937	25.558	25.4276	25.6933	42.9012	25.6135	42.782	Protein kinase C and casein kinase substrate in neurons protein 2	0.00271463	0	1.72E+06	2.24577	0.233177	0	0.998254	0.873356	0.00855486	112302;23038.5;62586.5;28207.5;5252.2;0;	112302;10403;62586.5;0;1861.11;0;	0.980342;0.715214;0.961039;-0.526109;0.65335;0;	39545	0	0	0	0
DIA_OC2.mzML	DIA_OC2	Q9UNF0	Q9UNF0	PACN2_HUMAN	PACSIN2	3.86E+06	2.11E+06	505218	3.86E+06	2.11E+06	505218	505218	GPQYGTVEK	GPQYGTVEK	GPQYGTVEK2	2	3.66E-05	0.0173492	0.000292826	0.000310463	0.000287687	0.000310559	0	1	313429	142069	313429	0.97413	25.6435	25.5124	25.7757	42.9012	25.6768	42.8407	Protein kinase C and casein kinase substrate in neurons protein 2	0.00271463	0	2.24E+06	2.70684	0.418793	0.000734236	0.999602	0.543021	0.0238902	171170;83534.1;58725.2;4701.29;5138.23;0;	171170;83534.1;58725.2;0;1922.86;0;	0.981288;0.970313;0.958693;-0.429982;0.665035;0;	39683	0	0	0	0
DIA_OC3.mzML	DIA_OC3	Q9UNF0	Q9UNF0	PACN2_HUMAN	PACSIN2	506480	285577	690606	506480	285577	690606	690606	GPQYGTVEK	GPQYGTVEK	GPQYGTVEK2	2	3.67E-05	0.0173492	0.000314861	0.000292312	0.000287687	0.000292398	0	1	231044	123408	231044	0.941438	25.4773	25.345	25.6085	42.9012	25.4524	42.8375	Protein kinase C and casein kinase substrate in neurons protein 2	0.00271463	0	2.04E+06	2.56982	0.616547	0.127029	0.998706	1.29834	0.0152609	99086.6;65119.8;71541.4;0;0;0;	96003.6;63499.2;71541.4;0;0;0;	0.917548;0.96066;0.956434;0;0;0;	39476	0	0	0	0
DIA_OC1.mzML	DIA_OC1	P12931	P12931	SRC_HUMAN	SRC	452726	283116	266945	452726	283116	266945	266945	GPSAAFAPAAAEPK	GPSAAFAPAAAEPK	GPSAAFAPAAAEPK2	2	0.000266951	0.0038559	0.000315457	0.000313775	0.000287687	0.000313873	0	1	62538.8	37497.7	62538.8	0.78604	43.2676	43.1366	43.4027	74.5334	43.445	74.1675	Proto-oncogene tyrosine-protein kinase Src	0.000755487	0.80058	1.14E+06	2.52073	0.374947	1.30932	0.991734	1.21054	0.00132083	0;46914.3;20814.9;33750.8;27833.8;12396.4;	0;20566.6;8221.4;33750.8;0;12396.4;	0;0.642791;0.64079;0.908714;0.26975;0.939068;	67299	0	0	0	0
DIA_OC2.mzML	DIA_OC2	P12931	P12931	SRC_HUMAN	SRC	374079	190828	337667	374079	190828	337667	337667	GPSAAFAPAAAEPK	GPSAAFAPAAAEPK	GPSAAFAPAAAEPK2	2	0.000698027	0.0038559	0.000292826	0.000310463	0.000287687	0.000310559	0	1	117214	57857.1	117214	0.849473	43.2061	43.0738	43.3825	74.5334	43.3803	74.1715	Proto-oncogene tyrosine-protein kinase Src	0.000755487	0.628259	1.75E+06	1.93041	0.193514	0.366353	0.981567	1.0304	0.00423229	0;75450.6;46392.5;92515.6;0;12017.5;	0;75450.6;0;41763.2;0;0;	0;0.98894;0.576231;0.597507;0;0.393355;	67230	0	0	0	0
DIA_OC3.mzML	DIA_OC3	P12931	P12931	SRC_HUMAN	SRC	953132	541348	328635	953132	541348	328635	328635	GPSAAFAPAAAEPK	GPSAAFAPAAAEPK	GPSAAFAPAAAEPK2	2	3.67E-05	0.0038559	0.000314861	0.000292312	0.000287687	0.000292398	0	1	89670.4	50884.6	89670.4	0.948467	42.9539	42.8229	43.0855	74.5334	42.9928	74.4438	Proto-oncogene tyrosine-protein kinase Src	0.000755487	0.64858	476987	2.98969	0.344749	0.595366	0.999986	0.476419	0.0019397	53479.5;31381.1;58438.4;33750.4;0;9810.39;	53479.5;0;58438.4;31232;0;3665.16;	0.859827;0.350195;0.970897;0.906498;0;0.634198;	66885	0	0	0	0
DIA_OC1.mzML	DIA_OC1	P50579	P50579	MAP2_HUMAN	METAP2	113227	64808.5	64532.9	113227	64808.5	64532.9	64532.9	GPSAAGEQEPDKESGASVDEVAR	GPSAAGEQEPDKESGASVDEVAR	GPSAAGEQEPDKESGASVDEVAR3	3	0.000146924	0.0038559	0.000315457	0.000313775	0.000287687	0.000313873	0	1	60311.3	35280.7	60311.3	0.970012	32.0552	31.9231	32.1862	55.3392	32.1322	55.1791	Methionine aminopeptidase 2	0.000747325	0	156719	1.97475	0.421803	0	0.998259	0	-1.00E+07	36275;10774;1379.83;24213;0;5335.34;	36275;2608.73;0;24036.3;0;2352.89;	0.984754;0.375412;0.27672;0.947765;0;0.713219;	49716	0	0	0	0
DIA_OC2.mzML	DIA_OC2	P50579	P50579	MAP2_HUMAN	METAP2	95158.7	50683.3	51716.4	95158.7	50683.3	51716.4	51716.4	GPSAAGEQEPDKESGASVDEVAR	GPSAAGEQEPDKESGASVDEVAR	GPSAAGEQEPDKESGASVDEVAR3	3	0.000106496	0.0038559	0.000292826	0.000310463	0.000287687	0.000310559	0	1	62623.6	29685.7	62623.6	0.860163	32.1766	32.0454	32.3508	55.3392	32.1923	55.2888	Methionine aminopeptidase 2	0.000747325	0	0	1.44379	0.356808	0	0.99766	0.975039	0.00472039	41100.9;23570.9;1202.08;41148.5;4021.6;0;	41100.9;3961.43;0;20206.5;1316.13;0;	0.973521;0.131847;0.268384;0.64938;0.556315;0;	49923	0	0	0	0
DIA_OC3.mzML	DIA_OC3	P50579	P50579	MAP2_HUMAN	METAP2	109129	68039.6	67051.3	109129	68039.6	67051.3	67051.3	GPSAAGEQEPDKESGASVDEVAR	GPSAAGEQEPDKESGASVDEVAR	GPSAAGEQEPDKESGASVDEVAR3	3	3.67E-05	0.0038559	0.000314861	0.000292312	0.000287687	0.000292398	0	1	71094	40485.4	71094	0.965106	31.8345	31.7029	31.9657	55.3392	31.8106	55.3861	Methionine aminopeptidase 2	0.000747325	0	0	1.90672	0.284923	0	0.99976	0.93893	0.00439215	29696.1;18096.2;1366.21;42366.8;3495.43;0;	29696.1;3600.65;0;41397.9;0;0;	0.960251;-0.0344313;0.43645;0.968589;0.43645;0;	49440	0	0	0	0
DIA_OC1.mzML	DIA_OC1	Q7Z406	Q7Z406	MYH14_HUMAN	MYH14	5.92E+06	3.91E+06	6.62E+06	5.92E+06	3.91E+06	6.62E+06	6.62E+06	GPSAGGGPGSGTSPQVEWTAR	GPSAGGGPGSGTSPQVEWTAR	GPSAGGGPGSGTSPQVEWTAR2	2	4.74E-05	0.000297398	0.000315457	0.000313775	0.000287687	0.000313873	0	1	219431	135475	219431	0.985418	48.3504	48.1303	48.5242	83.2141	48.3107	83.2845	Myosin-14	0.000142491	0.966709	2.68E+06	5.25073	0.957522	5.846	0.999998	0	-1.00E+07	94033.1;88287.5;64342.6;69547.5;123219;62431.8;	53394.9;88287.5;64342.6;68711.7;114860;62431.8;	0.737719;0.981955;0.995843;0.988969;0.904962;0.986409;	75267	0	0	0	0
DIA_OC2.mzML	DIA_OC2	Q7Z406	Q7Z406	MYH14_HUMAN	MYH14	7.24E+06	3.77E+06	6.53E+06	7.24E+06	3.77E+06	6.53E+06	6.53E+06	GPSAGGGPGSGTSPQVEWTAR	GPSAGGGPGSGTSPQVEWTAR	GPSAGGGPGSGTSPQVEWTAR2	2	3.66E-05	0.000297398	0.000292826	0.000310463	0.000287687	0.000310559	0	1	262430	131219	262430	0.974683	48.3676	48.1933	48.5871	83.2141	48.2418	83.4219	Myosin-14	0.000142491	0.912709	2.63E+06	5.33557	0.656333	5.80429	0.99999	0	-1.00E+07	160572;106725;68983.8;84864.2;155282;72620.6;	160572;106572;68827.5;83236.6;154471;72620.6;	0.886183;0.954633;0.952712;0.98039;0.981836;0.997566;	75336	0	0	0	0
DIA_OC3.mzML	DIA_OC3	Q7Z406	Q7Z406	MYH14_HUMAN	MYH14	6.15E+06	3.71E+06	6.89E+06	6.15E+06	3.71E+06	6.89E+06	6.89E+06	GPSAGGGPGSGTSPQVEWTAR	GPSAGGGPGSGTSPQVEWTAR	GPSAGGGPGSGTSPQVEWTAR2	2	3.67E-05	0.000297398	0.000314861	0.000292312	0.000287687	0.000292398	0	1	216574	126476	216574	0.977555	47.9013	47.6837	48.0794	83.2141	47.7627	83.4532	Myosin-14	0.000142491	0.976349	2.58E+06	4.94184	0.633666	6.27442	1	1.05795	0.0016499	85671.6;98849.8;40667.2;63996.7;117057;53937.6;	55406.3;98849.8;40667.2;63996.7;117057;53727.1;	0.729084;0.993409;0.894392;0.947047;0.955222;0.984725;	74646	0	0	0	0
DIA_OC1.mzML	DIA_OC1	Q7Z406	Q7Z406	MYH14_HUMAN	MYH14	5.92E+06	3.91E+06	6.62E+06	5.92E+06	3.91E+06	6.62E+06	6.62E+06	GPSAGGGPGSGTSPQVEWTAR	GPSAGGGPGSGTSPQVEWTAR	GPSAGGGPGSGTSPQVEWTAR3	3	4.74E-05	0.000297398	0.000315457	0.000313775	0.000287687	0.000313873	0	1	660403	407937	660403	0.971387	48.3283	48.154	48.592	83.1809	48.2889	83.2503	Myosin-14	0.000142491	0.820876	1.78E+06	4.92313	0.722542	0	0.999997	0.667534	0.0267099	296992;220873;220414;540584;146292;78405.1;	296992;220873;220414;264528;142538;78405.1;	0.994652;0.946789;0.982691;0.734422;0.961028;0.895483;	75235	0	0	0	0
DIA_OC2.mzML	DIA_OC2	Q7Z406	Q7Z406	MYH14_HUMAN	MYH14	7.24E+06	3.77E+06	6.53E+06	7.24E+06	3.77E+06	6.53E+06	6.53E+06	GPSAGGGPGSGTSPQVEWTAR	GPSAGGGPGSGTSPQVEWTAR	GPSAGGGPGSGTSPQVEWTAR3	3	3.66E-05	0.000297398	0.000292826	0.000310463	0.000287687	0.000310559	0	1	724441	362233	724441	0.930455	48.3912	48.1712	48.5236	83.1809	48.2212	83.46	Myosin-14	0.000142491	0.855316	2.78E+06	4.33685	0.727529	0	0.999991	1.14322	0.0223756	336219;333218;271081;723416;162125;75351.9;	277657;301259;109124;223524;145525;75351.9;	0.931901;0.936022;0.696501;0.660445;0.916173;0.933516;	75373	0	0	0	0
DIA_OC3.mzML	DIA_OC3	Q7Z406	Q7Z406	MYH14_HUMAN	MYH14	6.15E+06	3.71E+06	6.89E+06	6.15E+06	3.71E+06	6.89E+06	6.89E+06	GPSAGGGPGSGTSPQVEWTAR	GPSAGGGPGSGTSPQVEWTAR	GPSAGGGPGSGTSPQVEWTAR3	3	3.67E-05	0.000297398	0.000314861	0.000292312	0.000287687	0.000292398	0	1	768061	424590	768061	0.983872	47.8829	47.6623	48.058	83.1809	47.7427	83.4222	Myosin-14	0.000142491	0.956203	2.90E+06	5.25181	0.65537	0	0.999998	1.05795	0.00338745	339001;276591;290435;387249;152469;90977;	339001;276591;264511;333379;152469;88984.6;	0.994849;0.969103;0.942811;0.821373;0.986259;0.953177;	74614	0	0	0	0
DIA_OC1.mzML	DIA_OC1	P98160	P98160	PGBM_HUMAN	HSPG2	1.59E+08	9.81E+07	1.87E+08	1.59E+08	9.81E+07	1.87E+08	1.87E+08	GPSC(UniMod:4)QDC(UniMod:4)DTGYTR	GPSCQDCDTGYTR	GPSC(UniMod:4)QDC(UniMod:4)DTGYTR2	2	4.74E-05	0.000297398	0.000315457	0.000313775	0.000287687	0.000313873	0	1	2.58E+06	1.43E+06	2.58E+06	0.980367	24.4328	24.3006	24.5639	40.5696	24.3498	40.6399	Basement membrane-specific heparan sulfate proteoglycan core protein	0.000142491	0.979432	1.91E+07	5.52687	0.644499	10.101	0.999925	0.71732	0.0254823	1.23645e+06;813708;625551;728819;610425;442069;	1.23645e+06;813708;625552;728819;610425;442069;	0.978007;0.979946;0.917562;0.979357;0.986354;0.986021;	37778	0	0	0	0
DIA_OC2.mzML	DIA_OC2	P98160	P98160	PGBM_HUMAN	HSPG2	1.93E+08	9.46E+07	1.79E+08	1.93E+08	9.46E+07	1.79E+08	1.79E+08	GPSC(UniMod:4)QDC(UniMod:4)DTGYTR	GPSCQDCDTGYTR	GPSC(UniMod:4)QDC(UniMod:4)DTGYTR2	2	3.66E-05	0.000297398	0.000292826	0.000310463	0.000287687	0.000310559	0	1	3.58E+06	1.62E+06	3.58E+06	0.990972	24.5599	24.4289	24.7371	40.5696	24.4125	40.7594	Basement membrane-specific heparan sulfate proteoglycan core protein	0.000142491	0.991962	2.74E+07	5.8436	0.735198	10.6524	0.999246	0.926399	0.032861	1.71239e+06;1.19276e+06;1.02235e+06;1.02072e+06;846676;546434;	1.71239e+06;1.19276e+06;1.02235e+06;1.02072e+06;846676;546434;	0.989853;0.990797;0.991485;0.989455;0.995066;0.990569;	37985	0	0	0	0
DIA_OC3.mzML	DIA_OC3	P98160	P98160	PGBM_HUMAN	HSPG2	1.79E+08	1.02E+08	1.84E+08	1.79E+08	1.02E+08	1.84E+08	1.84E+08	GPSC(UniMod:4)QDC(UniMod:4)DTGYTR	GPSCQDCDTGYTR	GPSC(UniMod:4)QDC(UniMod:4)DTGYTR2	2	3.67E-05	0.000297398	0.000314861	0.000292312	0.000287687	0.000292398	0	1	3.02E+06	1.56E+06	3.02E+06	0.990255	24.3933	24.2611	24.5706	40.5696	24.2572	40.7294	Basement membrane-specific heparan sulfate proteoglycan core protein	0.000142491	0.992704	2.27E+07	5.74097	0.68728	10.5523	0.999981	0.427835	0.0376154	1.4479e+06;968306;800225;850120;721816;489128;	1.4479e+06;968306;800225;850120;721816;489128;	0.989647;0.989523;0.959758;0.988735;0.993264;0.985672;	37778	0	0	0	0
DIA_IN1.mzML	DIA_IN1	P98160	P98160	PGBM_HUMAN	HSPG2	7.64E+06	1.06E+07	9.00E+06	7.64E+06	1.06E+07	9.00E+06	9.00E+06	GPSC(UniMod:4)QDC(UniMod:4)DTGYTR	GPSCQDCDTGYTR	GPSC(UniMod:4)QDC(UniMod:4)DTGYTR2	2	0.000201248	0.000297398	0.000832639	0.000777605	0.000287687	0.000777605	0	1	124095	153695	124095	0.987144	24.6275	24.4495	24.8017	40.5696	24.5249	40.765	Basement membrane-specific heparan sulfate proteoglycan core protein	0.000142491	0.972988	866204	5.29655	0.637749	9.09167	0.999998	0	-1.00E+07	60055.5;43260.2;30880.5;38244.2;25795;16204.1;	60055.5;41517.8;30880.5;38244.2;25795;16204.1;	0.989821;0.875023;0.958054;0.994974;0.969303;0.92333;	38054	0	0	0	0
DIA_IN2.mzML	DIA_IN2	P98160	P98160	PGBM_HUMAN	HSPG2	6.73E+06	1.05E+07	9.61E+06	6.73E+06	1.05E+07	9.61E+06	9.61E+06	GPSC(UniMod:4)QDC(UniMod:4)DTGYTR	GPSCQDCDTGYTR	GPSC(UniMod:4)QDC(UniMod:4)DTGYTR2	2	0.00020247	0.000297398	0.000814332	0.000677966	0.000287687	0.000677966	0	1	92410.9	129931	92410.9	0.975117	24.0897	23.9565	24.2216	40.5696	24.105	40.5116	Basement membrane-specific heparan sulfate proteoglycan core protein	0.000142491	0.728197	469703	5.46338	0.685956	7.54035	1	0	-1.00E+07	44643.3;29221.3;25001.8;22565.2;25202.4;18266.7;	44643.3;29221.3;25001.8;22565.2;25202.4;18266.6;	0.985022;0.983721;0.96447;0.964435;0.967136;0.948817;	37226	0	0	0	0
DIA_IN3.mzML	DIA_IN3	P98160	P98160	PGBM_HUMAN	HSPG2	6.77E+06	9.85E+06	9.11E+06	6.77E+06	9.85E+06	9.11E+06	9.11E+06	GPSC(UniMod:4)QDC(UniMod:4)DTGYTR	GPSCQDCDTGYTR	GPSC(UniMod:4)QDC(UniMod:4)DTGYTR2	2	0.000185357	0.000297398	0.000801282	0.000719424	0.000287687	0.000719424	0	1	106571	138026	106571	0.974562	24.4847	24.3535	24.663	40.5696	24.331	40.8189	Basement membrane-specific heparan sulfate proteoglycan core protein	0.000142491	0.867312	725007	5.26351	0.594241	6.01618	0.999998	0	-1.00E+07	52471.3;47201.4;22358.8;26085.7;28013.8;11664.4;	52471.3;46810.4;22358.8;26085.7;28013.8;11664.4;	0.988537;0.91254;0.962465;0.934121;0.986045;0.908709;	37847	0	0	0	0
DIA_OC3.mzML	DIA_OC3	Q9NY33	Q9NY33	DPP3_HUMAN	DPP3	656186	377294	458639	656186	377294	458639	458639	GPSFDVQVGLHELLGHGSGK	GPSFDVQVGLHELLGHGSGK	GPSFDVQVGLHELLGHGSGK3	3	0.00717762	0.0272562	0.000314861	0.000292312	0.000287687	0.000292398	0	1	16727.3	10723.2	16727.3	0.495951	79.9888	79.7254	80.0777	138.786	79.8156	139.14	Dipeptidyl peptidase 3	0.00407144	0	0	0.77413	0.640512	0	0.676703	0.871557	0.447351	36369.2;11566.5;0;66841;21190;2114.63;	4367.85;11566.5;0;3655.72;1719.76;792.986;	-0.057243;0.686462;0;-0.386348;-0.238575;0.764218;	124917	0	0	0	0
DIA_ON1.mzML	DIA_ON1	Q9NY33	Q9NY33	DPP3_HUMAN	DPP3	2.56E+06	2.64E+06	3.10E+06	2.56E+06	2.64E+06	3.10E+06	3.10E+06	GPSFDVQVGLHELLGHGSGK	GPSFDVQVGLHELLGHGSGK	GPSFDVQVGLHELLGHGSGK3	3	0.000788574	0.0272562	0.000853242	0.000732064	0.000287687	0.000732064	0	1	186387	174667	186387	0.860498	80.2483	80.0272	80.5122	138.786	79.9585	139.456	Dipeptidyl peptidase 3	0.00407144	0.678837	2.07E+06	1.87747	0.347166	0	0.989323	0.547595	0.481875	94633;92404.2;0;173582;19047.8;26014.6;	93982.7;92404.2;0;84112.6;0;0;	0.901156;0.819145;0;0.290593;0.473089;0.385809;	125262	0	0	0	0
DIA_ON2.mzML	DIA_ON2	Q9NY33	Q9NY33	DPP3_HUMAN	DPP3	2.43E+06	2.62E+06	3.29E+06	2.43E+06	2.62E+06	3.29E+06	3.29E+06	GPSFDVQVGLHELLGHGSGK	GPSFDVQVGLHELLGHGSGK	GPSFDVQVGLHELLGHGSGK3	3	0.000277958	0.0272562	0.000752445	0.000621891	0.000287687	0.000621891	0	1	71638.9	68345.1	71638.9	0.705503	80.1095	80.0213	80.372	138.786	79.957	139.264	Dipeptidyl peptidase 3	0.00407144	0.920791	1.82E+06	1.86623	0.53082	0	0.990353	0.467027	0.388731	91420.6;125948;0;161804;18688;33538;	28152.4;36623.3;0;43870.7;18688;6863.16;	0.654299;0.741386;0;0.714609;0.595025;0.724053;	125055	0	0	0	0
DIA_ON3.mzML	DIA_ON3	Q9NY33	Q9NY33	DPP3_HUMAN	DPP3	2.94E+06	2.99E+06	3.13E+06	2.94E+06	2.99E+06	3.13E+06	3.13E+06	GPSFDVQVGLHELLGHGSGK	GPSFDVQVGLHELLGHGSGK	GPSFDVQVGLHELLGHGSGK3	3	0.000696621	0.0272562	0.000784314	0.000740741	0.000287687	0.000740741	0	1	65776.7	62888.5	65776.7	0.584956	80.1784	80.0042	80.4879	138.786	79.9864	139.302	Dipeptidyl peptidase 3	0.00407144	0.578123	2.33E+06	0.81267	0.612561	0	0.98668	0.914086	0.529522	102035;55102.1;3494.41;194330;30795.6;23767.3;	36281.5;21228.7;0;43874.8;30795.6;8266.55;	0.505105;0.737681;0.338449;-0.0980712;0.564522;0.54322;	125193	0	0	0	0
DIA_OC1.mzML	DIA_OC1	Q9NY33	Q9NY33	DPP3_HUMAN	DPP3	702363	430529	411015	702363	430529	411015	411015	GPSFDVQVGLHELLGHGSGK	GPSFDVQVGLHELLGHGSGK	GPSFDVQVGLHELLGHGSGK4	4	0.000797742	0.000297398	0.000315457	0.000313775	0.000287687	0.000313873	0	1	16638.7	11716.6	16638.7	0.755586	80.6631	80.5309	80.8385	138.614	80.358	139.337	Dipeptidyl peptidase 3	0.000192827	0.50008	570185	1.61852	0.609928	0	0.972442	0	-1.00E+07	6672.7;12795;7125.34;33478;0;6323.37;	6672.7;8401.05;0;4177.5;0;1564.92;	0.844198;0.75319;-0.227759;-0.284559;0;0.390615;	125866	0	0	0	0
DIA_OC2.mzML	DIA_OC2	Q9NY33	Q9NY33	DPP3_HUMAN	DPP3	648357	317603	370440	648357	317603	370440	370440	GPSFDVQVGLHELLGHGSGK	GPSFDVQVGLHELLGHGSGK	GPSFDVQVGLHELLGHGSGK4	4	0.00031737	0.000297398	0.000292826	0.000310463	0.000287687	0.000310559	0	1	9952.27	5574.32	9952.27	0.518943	80.6407	80.5517	80.7729	138.614	80.3428	139.251	Dipeptidyl peptidase 3	0.000192827	0.545868	595098	0.922692	0.704063	0	0.99085	0	-1.00E+07	7254.59;13255.2;1667.57;10431;3672.97;4464.97;	843.361;5267.27;564.097;0;3672.97;3841.63;	-0.114188;0.386724;0.687119;-0.552651;0.939551;0.839221;	125935	0	0	0	0
DIA_OC3.mzML	DIA_OC3	Q9NY33	Q9NY33	DPP3_HUMAN	DPP3	656186	377294	458639	656186	377294	458639	458639	GPSFDVQVGLHELLGHGSGK	GPSFDVQVGLHELLGHGSGK	GPSFDVQVGLHELLGHGSGK4	4	3.67E-05	0.000297398	0.000314861	0.000292312	0.000287687	0.000292398	0	1	40180.4	25700.3	40180.4	0.867469	80.0224	79.8906	80.1546	138.614	79.742	139.211	Dipeptidyl peptidase 3	0.000192827	0	371755	3.70032	0.638174	0	0.999468	0	-1.00E+07	11709.8;17774.7;9806.54;22975.4;10027.8;16653.5;	11709.8;14364.3;9806.54;0;4475.43;14106.4;	0.85178;0.84651;0.973739;-0.149485;0.73492;0.901835;	124969	0	0	0	0
DIA_ON1.mzML	DIA_ON1	Q9NY33	Q9NY33	DPP3_HUMAN	DPP3	2.56E+06	2.64E+06	3.10E+06	2.56E+06	2.64E+06	3.10E+06	3.10E+06	GPSFDVQVGLHELLGHGSGK	GPSFDVQVGLHELLGHGSGK	GPSFDVQVGLHELLGHGSGK4	4	0.000141543	0.000297398	0.000853242	0.000732064	0.000287687	0.000732064	0	1	44305.4	41693	44305.4	0.708088	80.1033	79.971	80.4568	138.614	79.8859	139.158	Dipeptidyl peptidase 3	0.000192827	0.53108	3.03E+06	2.38218	0.601191	0.0507919	0.999978	0	-1.00E+07	60280.1;69379.5;26768.7;51458.1;24077.6;41024.7;	13235.7;15844.6;26768.7;13096.1;0;15225.2;	0.722468;0.670723;0.644163;0.40159;0.511867;0.734473;	125038	0	0	0	0
DIA_ON2.mzML	DIA_ON2	Q9NY33	Q9NY33	DPP3_HUMAN	DPP3	2.43E+06	2.62E+06	3.29E+06	2.43E+06	2.62E+06	3.29E+06	3.29E+06	GPSFDVQVGLHELLGHGSGK	GPSFDVQVGLHELLGHGSGK	GPSFDVQVGLHELLGHGSGK4	4	0.00012216	0.000297398	0.000752445	0.000621891	0.000287687	0.000621891	0	1	159943	153059	159943	0.943909	80.1423	79.9232	80.4488	138.614	79.8899	139.337	Dipeptidyl peptidase 3	0.000192827	0.773583	2.67E+06	3.59187	0.629701	0.155779	0.999942	0	-1.00E+07	60467.4;64044.4;32942.9;42506.4;25936.5;37593.4;	60467.4;63306.9;17407.4;0;25936.5;36169;	0.970769;0.929765;0.633654;0.098257;0.843761;0.923762;	125107	0	0	0	0
DIA_ON3.mzML	DIA_ON3	Q9NY33	Q9NY33	DPP3_HUMAN	DPP3	2.94E+06	2.99E+06	3.13E+06	2.94E+06	2.99E+06	3.13E+06	3.13E+06	GPSFDVQVGLHELLGHGSGK	GPSFDVQVGLHELLGHGSGK	GPSFDVQVGLHELLGHGSGK4	4	0.00013598	0.000297398	0.000784314	0.000740741	0.000287687	0.000740741	0	1	176446	168698	176446	0.943984	80.2116	79.995	80.4775	138.614	79.9185	139.375	Dipeptidyl peptidase 3	0.000192827	0.897624	2.98E+06	4.16787	0.659285	1.21296	0.999998	0	-1.00E+07	67417.4;70646.9;27065.8;47418;33593.3;43949.8;	67417.4;70646.9;11091.5;32338.1;33593.3;38381.2;	0.950174;0.992924;0.683426;0.797863;0.842497;0.84303;	125245	0	0	0	0
DIA_IN1.mzML	DIA_IN1	Q9NY33	Q9NY33	DPP3_HUMAN	DPP3	1.91E+06	2.40E+06	1.71E+06	1.91E+06	2.40E+06	1.71E+06	1.71E+06	GPSFDVQVGLHELLGHGSGK	GPSFDVQVGLHELLGHGSGK	GPSFDVQVGLHELLGHGSGK4	4	0.000665779	0.000297398	0.000832639	0.000777605	0.000287687	0.000777605	0	1	42889.5	48765.7	42889.5	0.899811	80.4952	80.3202	80.7612	138.614	80.2485	139.483	Dipeptidyl peptidase 3	0.000192827	0	1.31E+06	2.19306	0.0395617	0.325352	0.988976	0	-1.00E+07	13693.7;28056.3;7594.09;7122.1;4299.3;23151.1;	0;19738.3;0;0;1437.95;23151.1;	0.585668;0.796272;0.538944;-0.101137;0.514173;0.988087;	125590	0	0	0	0
DIA_IN2.mzML	DIA_IN2	Q9NY33	Q9NY33	DPP3_HUMAN	DPP3	1.86E+06	2.34E+06	1.77E+06	1.86E+06	2.34E+06	1.77E+06	1.77E+06	GPSFDVQVGLHELLGHGSGK	GPSFDVQVGLHELLGHGSGK	GPSFDVQVGLHELLGHGSGK4	4	0.000216333	0.000297398	0.000814332	0.000677966	0.000287687	0.000677966	0	1	43320.4	56843.8	43320.4	0.854979	79.983	79.8055	80.203	138.614	79.7237	139.374	Dipeptidyl peptidase 3	0.000192827	0.651497	1.56E+06	1.62009	0.445385	0.242643	0.998457	1.54002	0.0204207	12356.8;32040;4900.15;7818.67;0;21797.5;	6847.84;32040;0;1716.02;0;4432.6;	0.68895;0.993182;0.16266;0.36866;0;0.112507;	124762	0	0	0	0
DIA_IN3.mzML	DIA_IN3	Q9NY33	Q9NY33	DPP3_HUMAN	DPP3	1.70E+06	2.11E+06	1.78E+06	1.70E+06	2.11E+06	1.78E+06	1.78E+06	GPSFDVQVGLHELLGHGSGK	GPSFDVQVGLHELLGHGSGK	GPSFDVQVGLHELLGHGSGK4	4	0.000265252	0.000297398	0.000801282	0.000719424	0.000287687	0.000719424	0	1	53088.7	65574.9	53088.7	0.868657	80.2811	80.1502	80.4583	138.614	80.0227	139.352	Dipeptidyl peptidase 3	0.000192827	0.493743	1.13E+06	2.70948	0.568119	0.917717	0.99943	1.35145	0.0024042	26108.8;26788.3;9878.73;17499.3;2188.3;15789.2;	24417.8;12881.7;2084.26;0;680.738;15789.2;	0.905585;0.655076;0.186218;-0.0048027;0.546269;0.9858;	125245	0	0	0	0
DIA_OC3.mzML	DIA_OC3	P47897	P47897	SYQ_HUMAN	QARS1	1.22E+06	749020	954059	1.22E+06	749020	954059	954059	GPSGC(UniMod:4)VESLEVTC(UniMod:4)R	GPSGCVESLEVTCR	GPSGC(UniMod:4)VESLEVTC(UniMod:4)R2	2	0.00691815	0.0109696	0.000314861	0.000292312	0.000287687	0.000292398	0	1	9247.54	5112.1	9247.54	-0.0194683	46.7456	46.6566	47.0537	80.5586	46.1754	81.5206	Glutamine--tRNA ligase	0.0017338	0	0	1.11903	0.318336	0	0.690179	0	-1.00E+07	57423.4;20200.4;4624.29;1472.9;1732.02;2979.17;	8802.93;20200.4;0;444.609;0;0;	-0.0521987;0.854266;-0.0438924;0.628569;0.577344;-0.292449;	72832	0	0	0	0
DIA_ON1.mzML	DIA_ON1	P47897	P47897	SYQ_HUMAN	QARS1	310876	331996	223405	310876	331996	223405	223405	GPSGC(UniMod:4)VESLEVTC(UniMod:4)R	GPSGCVESLEVTCR	GPSGC(UniMod:4)VESLEVTC(UniMod:4)R2	2	0.00916427	0.0109696	0.000853242	0.000732064	0.000287687	0.000732064	0	1	8284.78	8744.83	8284.78	0.711031	46.7137	46.6278	46.8019	80.5586	46.2274	81.3997	Glutamine--tRNA ligase	0.0017338	0	0	1.25002	0.557435	2.64488	0.864969	0	-1.00E+07	6522.12;53467.2;6196.15;2600.55;0;836.602;	1481.23;20766.4;6196.15;607.399;0;0;	0.432899;0.455873;0.801784;0.463525;0;-0.534522;	72694	0	0	0	0
DIA_ON2.mzML	DIA_ON2	P47897	P47897	SYQ_HUMAN	QARS1	166075	187559	251199	166075	187559	251199	251199	GPSGC(UniMod:4)VESLEVTC(UniMod:4)R	GPSGCVESLEVTCR	GPSGC(UniMod:4)VESLEVTC(UniMod:4)R2	2	0.000189861	0.0109696	0.000752445	0.000621891	0.000287687	0.000621891	0	1	6412.73	7224.09	6412.73	0.744951	46.7087	46.6226	46.7969	80.5586	46.1965	81.4422	Glutamine--tRNA ligase	0.0017338	0	0	1.52399	0.357104	2.82553	0.994034	0.984177	0.223335	4940.32;34198.2;4132.81;1455.03;0;0;	1188.66;15858.9;4132.81;1091.27;0;0;	0.495172;0.664121;0.801784;0.801784;0;0;	72694	0	0	0	0
DIA_ON3.mzML	DIA_ON3	P47897	P47897	SYQ_HUMAN	QARS1	338105	358977	246564	338105	358977	246564	246564	GPSGC(UniMod:4)VESLEVTC(UniMod:4)R	GPSGCVESLEVTCR	GPSGC(UniMod:4)VESLEVTC(UniMod:4)R2	2	0.000696621	0.0109696	0.000784314	0.000740741	0.000287687	0.000740741	0	1	1032.84	1094.77	1032.84	0.647235	46.5515	46.4626	46.6829	80.5586	46.0502	81.429	Glutamine--tRNA ligase	0.0017338	0	0	2.23989	0.319831	1.36323	0.986192	0	-1.00E+07	18742.9;46238.8;3235.57;1110.2;4497.09;3075.06;	0;21320.8;1032.84;0;4497.09;855.493;	0.461536;0.288397;0.647235;-0.0666179;0.937715;0.0198492;	72487	0	0	0	0
DIA_IN1.mzML	DIA_IN1	P47897	P47897	SYQ_HUMAN	QARS1	554694	706024	651030	554694	706024	651030	651030	GPSGC(UniMod:4)VESLEVTC(UniMod:4)R	GPSGCVESLEVTCR	GPSGC(UniMod:4)VESLEVTC(UniMod:4)R2	2	0.00118941	0.0109696	0.000832639	0.000777605	0.000287687	0.000777605	0	1	16406.7	21033.7	16406.7	0.758237	47.0003	46.9113	47.1738	80.5586	46.5212	81.3379	Glutamine--tRNA ligase	0.0017338	0	0	1.49565	0.509148	0.793917	0.972292	0	-1.00E+07	9707.88;23578.7;5788.11;2863.56;0;3002.23;	9707.88;3794.57;5788.11;910.669;0;0;	0.833443;0.21866;0.651068;0.637671;0;0.393775;	73108	0	0	0	0
DIA_IN2.mzML	DIA_IN2	P47897	P47897	SYQ_HUMAN	QARS1	525919	740778	497876	525919	740778	497876	497876	GPSGC(UniMod:4)VESLEVTC(UniMod:4)R	GPSGCVESLEVTCR	GPSGC(UniMod:4)VESLEVTC(UniMod:4)R2	2	0.000216333	0.0109696	0.000814332	0.000677966	0.000287687	0.000677966	0	1	9874.83	13426.1	9874.83	0.791406	46.4663	46.3782	46.5553	80.5586	46.0015	81.3447	Glutamine--tRNA ligase	0.0017338	0	0	2.8043	0.521568	2.47427	0.999116	0	-1.00E+07	7781.13;13295.5;10679.4;1362.52;1106.53;7118.4;	6704.62;909.629;1807.69;1362.52;829.897;5310.62;	0.871614;-0.6223;0.486097;0.801784;0.801784;0.812284;	72280	0	0	0	0
DIA_IN3.mzML	DIA_IN3	P47897	P47897	SYQ_HUMAN	QARS1	535918	677948	338173	535918	677948	338173	338173	GPSGC(UniMod:4)VESLEVTC(UniMod:4)R	GPSGCVESLEVTCR	GPSGC(UniMod:4)VESLEVTC(UniMod:4)R2	2	0.00138477	0.0109696	0.000801282	0.000719424	0.000287687	0.000719424	0	1	2892.5	3822.87	2892.5	0.463274	46.7286	46.6426	46.8169	80.5586	46.1889	81.4736	Glutamine--tRNA ligase	0.0017338	0.144605	206170	1.6829	0.511076	0.29973	0.977309	0	-1.00E+07	9415.5;40665.8;3606.25;1034.55;1150.63;4973.52;	1857.95;6134.93;0;1034.55;862.976;675.928;	0.274783;0.14808;0.133631;0.801784;0.801784;-0.0772871;	72694	0	0	0	0
DIA_OC1.mzML	DIA_OC1	P57105	P57105	SYJ2B_HUMAN	SYNJ2BP	547346	337084	368530	547346	337084	368530	368530	GPSGLGFNIVGGTDQQYVSNDSGIYVSR	GPSGLGFNIVGGTDQQYVSNDSGIYVSR	GPSGLGFNIVGGTDQQYVSNDSGIYVSR3	3	4.74E-05	0.000297398	0.000315457	0.000313775	0.000287687	0.000313873	0	1	387712	273728	387712	0.917698	80.9562	80.6933	81.0874	140.602	81.2324	139.933	Synaptojanin-2-binding protein	0.000184775	0.862656	1.06E+06	4.07291	0.449916	1.71618	0.999977	1.05611	0.110065	238513;103207;56686.9;9887.59;84829;83946.4;	208696;102584;56686.9;1641.55;76431.8;75987.4;	0.88171;0.974043;0.962423;0.406217;0.94034;0.936396;	126326	0	0	0	0
DIA_OC2.mzML	DIA_OC2	P57105	P57105	SYJ2B_HUMAN	SYNJ2BP	721651	355779	336648	721651	355779	336648	336648	GPSGLGFNIVGGTDQQYVSNDSGIYVSR	GPSGLGFNIVGGTDQQYVSNDSGIYVSR	GPSGLGFNIVGGTDQQYVSNDSGIYVSR3	3	0.000229599	0.000297398	0.000292826	0.000310463	0.000287687	0.000310559	0	1	496244	278865	496244	0.932322	80.9795	80.803	81.1538	140.602	81.253	139.998	Synaptojanin-2-binding protein	0.000184775	0	222746	3.56488	0.443821	1.21659	0.994534	1.00721	0.00263053	272322;142556;76254.5;20137.8;88579.9;49665.1;	272322;135342;59675.7;0;88579.9;26714.2;	0.971992;0.814938;0.742565;-0.222506;0.989713;0.72676;	126464	0	0	0	0
DIA_OC3.mzML	DIA_OC3	P57105	P57105	SYJ2B_HUMAN	SYNJ2BP	741511	417014	402347	741511	417014	402347	402347	GPSGLGFNIVGGTDQQYVSNDSGIYVSR	GPSGLGFNIVGGTDQQYVSNDSGIYVSR	GPSGLGFNIVGGTDQQYVSNDSGIYVSR3	3	3.67E-05	0.000297398	0.000314861	0.000292312	0.000287687	0.000292398	0	1	474104	310019	474104	0.974424	80.5785	80.4041	80.7561	140.602	80.6478	140.37	Synaptojanin-2-binding protein	0.000184775	0.814029	397125	4.61503	0.480583	3.01475	0.999993	0.348793	0.00717467	268614;131749;79043;27610.3;74325.1;77093.4;	268614;131749;78048;12033;73741.3;76368.9;	0.982348;0.968134;0.819064;0.599781;0.956796;0.974614;	125843	0	0	0	0
DIA_OC1.mzML	DIA_OC1	O00468	O00468	AGRIN_HUMAN	AGRN	4.94E+06	3.03E+06	2.31E+06	4.94E+06	3.03E+06	2.31E+06	2.31E+06	GPSGLLLYNGQK	GPSGLLLYNGQK	GPSGLLLYNGQK2	2	4.74E-05	0.000297398	0.000315457	0.000313775	0.000287687	0.000313873	0	1	1.21E+06	763288	1.21E+06	0.990133	58.503	58.3256	58.7236	99.5089	58.447	99.5612	Agrin	0.000142491	0.992686	5.17E+06	5.37666	0.634247	10.0691	0.999999	1.2187	0.122378	589950;408324;289554;290142;213308;156762;	589950;408324;289554;266735;213308;152945;	0.996273;0.987108;0.981557;0.933873;0.978942;0.977159;	91171	0	0	0	0
DIA_OC2.mzML	DIA_OC2	O00468	O00468	AGRIN_HUMAN	AGRN	6.10E+06	2.99E+06	2.36E+06	6.10E+06	2.99E+06	2.36E+06	2.36E+06	GPSGLLLYNGQK	GPSGLLLYNGQK	GPSGLLLYNGQK2	2	3.66E-05	0.000297398	0.000292826	0.000310463	0.000287687	0.000310559	0	1	1.37E+06	726987	1.37E+06	0.994937	58.4635	58.2862	58.6388	99.5089	58.3942	99.5556	Agrin	0.000142491	0.990244	5.22E+06	5.55771	0.56396	10.6404	1	0.626226	0.168459	654900;481037;345899;304432;229991;197243;	654900;481037;341608;275461;229991;195366;	0.993101;0.997643;0.977852;0.95593;0.994507;0.994728;	91171	0	0	0	0
DIA_OC3.mzML	DIA_OC3	O00468	O00468	AGRIN_HUMAN	AGRN	5.94E+06	3.44E+06	2.39E+06	5.94E+06	3.44E+06	2.39E+06	2.39E+06	GPSGLLLYNGQK	GPSGLLLYNGQK	GPSGLLLYNGQK2	2	3.67E-05	0.000297398	0.000314861	0.000292312	0.000287687	0.000292398	0	1	1.29E+06	694928	1.29E+06	0.990742	57.962	57.7848	58.1364	99.5089	57.9393	99.5809	Agrin	0.000142491	0.984652	4.70E+06	5.529	0.680973	10.2167	1	0.334448	0.170979	619997;458661;271059;382072;213034;162249;	619997;458661;271059;357688;213034;156374;	0.991971;0.994751;0.98553;0.942718;0.978534;0.969745;	90412	0	0	0	0
DIA_OC1.mzML	DIA_OC1	Q9UHQ9	Q9UHQ9	NB5R1_HUMAN	CYB5R1	7.17E+06	4.52E+06	4.60E+06	7.17E+06	4.52E+06	4.60E+06	4.60E+06	GPSGLLTYTGK	GPSGLLTYTGK	GPSGLLTYTGK2	2	4.74E-05	0.00069676	0.000315457	0.000313775	0.000287687	0.000313873	0	1	5.16E+06	3.10E+06	5.16E+06	0.994783	52.8218	52.6016	53.042	89.9477	52.7426	90.0508	NADH-cytochrome b5 reductase 1	0.000290487	0.992934	2.23E+07	5.63943	0.653145	10.0547	0.999991	0	-1.00E+07	2.48034e+06;1.84513e+06;1.20713e+06;942069;467902;871181;	2.48034e+06;1.84513e+06;1.20713e+06;942069;467902;837966;	0.997451;0.995296;0.965848;0.957849;0.951519;0.985757;	82262	0	0	0	0
DIA_OC2.mzML	DIA_OC2	Q9UHQ9	Q9UHQ9	NB5R1_HUMAN	CYB5R1	9.05E+06	4.60E+06	4.60E+06	9.05E+06	4.60E+06	4.60E+06	4.60E+06	GPSGLLTYTGK	GPSGLLTYTGK	GPSGLLTYTGK2	2	3.66E-05	0.00069676	0.000292826	0.000310463	0.000287687	0.000310559	0	1	6.18E+06	3.13E+06	6.18E+06	0.992747	52.7383	52.5182	52.9595	89.9477	52.6335	90.0873	NADH-cytochrome b5 reductase 1	0.000290487	0.995542	2.82E+07	5.81051	0.660083	10.2605	0.999991	0	-1.00E+07	3.0195e+06;2.10867e+06;1.56829e+06;1.20728e+06;571187;1.08102e+06;	3.0195e+06;2.10867e+06;1.56829e+06;1.20728e+06;571187;1.05216e+06;	0.995544;0.988633;0.993154;0.991824;0.966643;0.992964;	82193	0	0	0	0
DIA_OC3.mzML	DIA_OC3	Q9UHQ9	Q9UHQ9	NB5R1_HUMAN	CYB5R1	7.55E+06	4.56E+06	4.48E+06	7.55E+06	4.56E+06	4.48E+06	4.48E+06	GPSGLLTYTGK	GPSGLLTYTGK	GPSGLLTYTGK2	2	3.67E-05	0.00069676	0.000314861	0.000292312	0.000287687	0.000292398	0	1	5.22E+06	2.95E+06	5.22E+06	0.984012	52.1056	51.8854	52.3261	89.9477	52.033	90.0717	NADH-cytochrome b5 reductase 1	0.000290487	0.978078	2.26E+07	5.7309	0.635082	10.2833	0.999997	0	-1.00E+07	2.41058e+06;2.0639e+06;1.27672e+06;1.08362e+06;598799;795784;	2.41058e+06;2.0639e+06;1.27672e+06;1.08362e+06;598799;748242;	0.981761;0.988226;0.983497;0.989296;0.971727;0.979641;	81227	0	0	0	0
DIA_OC1.mzML	DIA_OC1	P00387	P00387	NB5R3_HUMAN	CYB5R3	2.85E+07	1.79E+07	1.64E+07	2.85E+07	1.79E+07	1.64E+07	1.64E+07	GPSGLLVYQGK	GPSGLLVYQGK	GPSGLLVYQGK2	2	4.74E-05	0.000297398	0.000315457	0.000313775	0.000287687	0.000313873	0	1	2.85E+07	1.79E+07	2.85E+07	0.995468	53.2624	53.0852	53.4806	90.6981	53.2744	90.6818	NADH-cytochrome b5 reductase 3	0.000142491	0.997124	1.43E+08	5.91231	0.563173	10.8104	0.999923	0	-1.00E+07	1.35541e+07;1.1153e+07;7.37263e+06;7.04612e+06;6.71553e+06;3.76518e+06;	1.35541e+07;1.1153e+07;7.37263e+06;7.04612e+06;6.71553e+06;3.76518e+06;	0.995448;0.995281;0.995539;0.99358;0.995275;0.996091;	82953	0	0	0	0
DIA_OC2.mzML	DIA_OC2	P00387	P00387	NB5R3_HUMAN	CYB5R3	3.38E+07	1.63E+07	1.75E+07	3.38E+07	1.63E+07	1.75E+07	1.75E+07	GPSGLLVYQGK	GPSGLLVYQGK	GPSGLLVYQGK2	2	3.66E-05	0.000297398	0.000292826	0.000310463	0.000287687	0.000310559	0	1	3.38E+07	1.63E+07	3.38E+07	0.995824	53.18	52.9595	53.3574	90.6981	53.1771	90.7035	NADH-cytochrome b5 reductase 3	0.000142491	0.996019	1.64E+08	5.92737	0.603729	10.8684	0.999775	1.33906	0.0577449	1.58817e+07;1.33714e+07;9.01918e+06;8.37993e+06;8.04451e+06;4.50282e+06;	1.58817e+07;1.33714e+07;9.01918e+06;8.37993e+06;8.04451e+06;4.50282e+06;	0.99578;0.996363;0.997085;0.996096;0.996239;0.994376;	82884	0	0	0	0
DIA_OC3.mzML	DIA_OC3	P00387	P00387	NB5R3_HUMAN	CYB5R3	3.11E+07	1.77E+07	1.75E+07	3.11E+07	1.77E+07	1.75E+07	1.75E+07	GPSGLLVYQGK	GPSGLLVYQGK	GPSGLLVYQGK2	2	3.67E-05	0.000297398	0.000314861	0.000292312	0.000287687	0.000292398	0	1	3.11E+07	1.77E+07	3.11E+07	0.99546	52.5474	52.3701	52.7218	90.6981	52.5478	90.7107	NADH-cytochrome b5 reductase 3	0.000142491	0.997449	1.53E+08	5.90827	0.587193	10.8381	0.999992	0.653556	0.0229356	1.47164e+07;1.22523e+07;8.24436e+06;7.4877e+06;7.54376e+06;4.13387e+06;	1.47164e+07;1.22523e+07;8.24436e+06;7.4877e+06;7.54376e+06;4.13387e+06;	0.995564;0.995405;0.995775;0.990098;0.995173;0.995254;	81918	0	0	0	0
DIA_ON1.mzML	DIA_ON1	P00387	P00387	NB5R3_HUMAN	CYB5R3	1.15E+07	1.24E+07	1.51E+07	1.15E+07	1.24E+07	1.51E+07	1.51E+07	GPSGLLVYQGK	GPSGLLVYQGK	GPSGLLVYQGK2	2	0.000141543	0.000297398	0.000853242	0.000732064	0.000287687	0.000732064	0	1	1.15E+07	1.24E+07	1.15E+07	0.991348	52.5473	52.3722	52.7245	90.6981	52.7932	90.3404	NADH-cytochrome b5 reductase 3	0.000142491	0.994887	5.53E+07	5.19098	0.525982	9.95784	0.999999	1.37182	0.02075	5.30133e+06;4.54438e+06;3.26325e+06;1.15565e+06;2.71984e+06;1.63975e+06;	5.30133e+06;4.54438e+06;3.25291e+06;0;2.71984e+06;1.63975e+06;	0.99033;0.990806;0.989217;0.530666;0.990671;0.99614;	81849	0	0	0	0
DIA_ON2.mzML	DIA_ON2	P00387	P00387	NB5R3_HUMAN	CYB5R3	1.08E+07	1.13E+07	1.39E+07	1.08E+07	1.13E+07	1.39E+07	1.39E+07	GPSGLLVYQGK	GPSGLLVYQGK	GPSGLLVYQGK2	2	0.00012216	0.000297398	0.000752445	0.000621891	0.000287687	0.000621891	0	1	1.08E+07	1.13E+07	1.08E+07	0.995418	52.5002	52.3259	52.7204	90.6981	52.7587	90.3274	NADH-cytochrome b5 reductase 3	0.000142491	0.997467	5.28E+07	5.86561	0.681559	10.6873	0.999993	1.61229	0.0107563	5.09643e+06;4.23413e+06;3.00179e+06;2.38674e+06;2.45046e+06;1.51131e+06;	5.09643e+06;4.23413e+06;2.97903e+06;2.38674e+06;2.45046e+06;1.51131e+06;	0.995193;0.995139;0.995226;0.972682;0.995167;0.996961;	81780	0	0	0	0
DIA_ON3.mzML	DIA_ON3	P00387	P00387	NB5R3_HUMAN	CYB5R3	1.27E+07	1.24E+07	1.44E+07	1.27E+07	1.24E+07	1.44E+07	1.44E+07	GPSGLLVYQGK	GPSGLLVYQGK	GPSGLLVYQGK2	2	0.00013598	0.000297398	0.000784314	0.000740741	0.000287687	0.000740741	0	1	1.27E+07	1.24E+07	1.27E+07	0.995291	52.2563	52.0375	52.4342	90.6981	52.5302	90.2978	NADH-cytochrome b5 reductase 3	0.000142491	0.998202	5.90E+07	5.79511	0.597448	10.6497	0.999999	0	-1.00E+07	5.94632e+06;4.97508e+06;3.50633e+06;2.77539e+06;2.97144e+06;1.73038e+06;	5.94632e+06;4.97508e+06;3.44692e+06;2.77539e+06;2.97144e+06;1.73038e+06;	0.994953;0.995925;0.992381;0.950663;0.990016;0.994631;	81435	0	0	0	0
DIA_IN1.mzML	DIA_IN1	P00387	P00387	NB5R3_HUMAN	CYB5R3	2.41E+06	2.96E+06	2.45E+06	2.41E+06	2.96E+06	2.45E+06	2.45E+06	GPSGLLVYQGK	GPSGLLVYQGK	GPSGLLVYQGK2	2	0.000201248	0.000297398	0.000832639	0.000777605	0.000287687	0.000777605	0	1	2.41E+06	2.96E+06	2.41E+06	0.995062	52.8384	52.6601	53.0135	90.6981	53.0814	90.353	NADH-cytochrome b5 reductase 3	0.000142491	0.995626	1.07E+07	5.66008	0.574032	8.37703	0.999992	1.16534	0.00135336	1.11751e+06;948589;733274;456000;641018;350301;	1.11751e+06;948589;693487;456000;641018;347064;	0.996464;0.995958;0.95164;0.922984;0.992287;0.988095;	82263	0	0	0	0
DIA_IN2.mzML	DIA_IN2	P00387	P00387	NB5R3_HUMAN	CYB5R3	2.29E+06	2.90E+06	2.33E+06	2.29E+06	2.90E+06	2.33E+06	2.33E+06	GPSGLLVYQGK	GPSGLLVYQGK	GPSGLLVYQGK2	2	0.00020247	0.000297398	0.000814332	0.000677966	0.000287687	0.000677966	0	1	2.29E+06	2.90E+06	2.29E+06	0.984607	52.1757	52.0009	52.4391	90.6981	52.4671	90.294	NADH-cytochrome b5 reductase 3	0.000142491	0.950796	1.11E+07	4.99674	0.489028	8.19852	0.999997	0	-1.00E+07	1.10381e+06;886681;680007;133850;576633;309775;	1.10381e+06;886681;616575;133850;565986;295581;	0.981823;0.984924;0.931986;0.653829;0.971212;0.994053;	81228	0	0	0	0
DIA_IN3.mzML	DIA_IN3	P00387	P00387	NB5R3_HUMAN	CYB5R3	2.02E+06	2.94E+06	2.38E+06	2.02E+06	2.94E+06	2.38E+06	2.38E+06	GPSGLLVYQGK	GPSGLLVYQGK	GPSGLLVYQGK2	2	0.000185357	0.000297398	0.000801282	0.000719424	0.000287687	0.000719424	0	1	2.02E+06	2.94E+06	2.02E+06	0.996391	52.4819	52.2613	52.6572	90.6981	52.6884	90.3974	NADH-cytochrome b5 reductase 3	0.000142491	0.99602	9.56E+06	5.66806	0.552647	8.48584	0.999999	0	-1.00E+07	940749;797842;555023;396218;526868;282474;	940749;797842;535522;396218;520755;282474;	0.997063;0.995627;0.982163;0.930708;0.988826;0.996315;	81711	0	0	0	0
DIA_OC1.mzML	DIA_OC1	P08123	P08123	CO1A2_HUMAN	COL1A2	2.71E+07	1.49E+07	1.53E+07	2.71E+07	1.49E+07	1.53E+07	1.53E+07	GPSGPQGIR	GPSGPQGIR	GPSGPQGIR2	2	4.74E-05	0.00069676	0.000315457	0.000313775	0.000287687	0.000313873	0	1	1.80E+07	9.99E+06	1.80E+07	0.997493	24.8514	24.5455	25.1184	41.405	24.7915	41.4322	Collagen alpha-2(I) chain	0.000278831	0.992288	9.55E+07	5.953	0.432966	10.8576	0.999997	1.03884	0.0213484	1.13883e+07;5.88585e+06;4.34324e+06;2.6517e+06;2.21655e+06;2.2422e+06;	1.13883e+07;5.88585e+06;4.34324e+06;2.6517e+06;2.21655e+06;2.2422e+06;	0.998052;0.996706;0.99669;0.997579;0.996829;0.996214;	38436	0	0	0	0
DIA_OC2.mzML	DIA_OC2	P08123	P08123	CO1A2_HUMAN	COL1A2	3.54E+07	1.60E+07	1.58E+07	3.54E+07	1.60E+07	1.58E+07	1.58E+07	GPSGPQGIR	GPSGPQGIR	GPSGPQGIR2	2	3.66E-05	0.00069676	0.000292826	0.000310463	0.000287687	0.000310559	0	1	2.09E+07	9.50E+06	2.09E+07	0.998865	24.8932	24.6268	25.1563	41.405	24.8548	41.3933	Collagen alpha-2(I) chain	0.000278831	0.993409	1.08E+08	5.95498	0.342057	10.8496	0.999996	1.228	0.0078519	1.31586e+07;7.02303e+06;5.17742e+06;3.19433e+06;2.57394e+06;2.61248e+06;	1.31586e+07;7.02303e+06;5.17742e+06;3.19433e+06;2.5642e+06;2.61248e+06;	0.998737;0.998397;0.999332;0.990314;0.995529;0.998589;	38505	0	0	0	0
DIA_OC3.mzML	DIA_OC3	P08123	P08123	CO1A2_HUMAN	COL1A2	2.90E+07	1.50E+07	1.49E+07	2.90E+07	1.50E+07	1.49E+07	1.49E+07	GPSGPQGIR	GPSGPQGIR	GPSGPQGIR2	2	3.67E-05	0.00069676	0.000314861	0.000292312	0.000287687	0.000292398	0	1	1.85E+07	9.52E+06	1.85E+07	0.99867	24.7235	24.461	24.9897	41.405	24.6826	41.3473	Collagen alpha-2(I) chain	0.000278831	0.996287	9.84E+07	5.88821	0.50897	10.8525	0.999999	0.247667	0.032583	1.17311e+07;5.70097e+06;4.40754e+06;2.76138e+06;2.35513e+06;2.33488e+06;	1.17311e+07;5.70097e+06;4.40754e+06;2.76138e+06;2.35513e+06;2.33488e+06;	0.998993;0.975178;0.999062;0.995139;0.989673;0.996308;	38298	0	0	0	0
DIA_OC1.mzML	DIA_OC1	O14745	O14745	NHRF1_HUMAN	SLC9A3R1	425267	270721	244432	425267	270721	244432	244432	GPSGYGFNLHSDK	GPSGYGFNLHSDK	GPSGYGFNLHSDK3	3	0.000236742	0.00391326	0.000315457	0.000313775	0.000287687	0.000313873	0	1	15188.4	9490.48	15188.4	0.893481	43.7872	43.654	43.9183	75.1288	43.7344	75.2346	Na(+)/H(+) exchange regulatory cofactor NHE-RF1	0.000789209	0.578498	532965	1.8837	0.514879	0	0.993554	1.51418	0.0758057	10969.6;13480.8;8221.57;3621.93;678.236;0;	3919.19;13480.8;1727.03;1438.29;269.331;0;	0.779343;0.912592;0.334021;0.742612;0.742612;0;	68108	0	0	0	0
DIA_OC2.mzML	DIA_OC2	O14745	O14745	NHRF1_HUMAN	SLC9A3R1	316741	161483	215400	316741	161483	215400	215400	GPSGYGFNLHSDK	GPSGYGFNLHSDK	GPSGYGFNLHSDK3	3	0.00615006	0.00391326	0.000292826	0.000310463	0.000287687	0.000310559	0	1	19807.5	9765.25	19807.5	0.938681	43.767	43.634	43.8524	75.1288	43.6794	75.2962	Na(+)/H(+) exchange regulatory cofactor NHE-RF1	0.000789209	0.359716	608509	1.42249	0.363966	0.00860913	0.761265	0.948699	0.0214652	4038.3;12732.1;0;7142.46;0;0;	1202.65;12732.1;0;7075.39;0;0;	0.618884;0.94365;0;0.929739;0;0;	68108	0	0	0	0
DIA_OC3.mzML	DIA_OC3	O14745	O14745	NHRF1_HUMAN	SLC9A3R1	436260	262477	218405	436260	262477	218405	218405	GPSGYGFNLHSDK	GPSGYGFNLHSDK	GPSGYGFNLHSDK3	3	0.00455298	0.00391326	0.000314861	0.000292312	0.000287687	0.000292398	0	1	15415.5	8647.26	15415.5	0.87973	43.207	43.1179	43.3383	75.1288	43.2899	74.9532	Na(+)/H(+) exchange regulatory cofactor NHE-RF1	0.000789209	0.846772	731090	1.49337	0.0920486	2.96648	0.78588	0.604158	0.0563109	0;13320.1;3095.97;7018.61;67.7022;0;	0;13320.1;1045.48;2072.52;22.8624;0;	0;0.927544;0.673298;0.574706;0.673298;0;	67280	0	0	0	0
DIA_OC1.mzML	DIA_OC1	O60504	O60504	VINEX_HUMAN	SORBS3	535420	332943	300934	535420	332943	300934	300934	GPSHPLDLGTSSPNTSQIHWTPYR	GPSHPLDLGTSSPNTSQIHWTPYR	GPSHPLDLGTSSPNTSQIHWTPYR4	4	0.000909422	0.000297398	0.000315457	0.000313775	0.000287687	0.000313873	0	1	261719	162915	261719	0.845367	62.4247	62.2041	62.7303	105.662	62.5046	105.51	Vinexin	0.000184775	0	141922	2.1979	0.595965	0	0.96559	0.595729	0.133318	188542;4641.21;38552.8;131486;61210.7;102130;	172989;0;0;47259;61210.7;27519.4;	0.928324;-0.296101;-0.456639;-0.07422;0.962951;0.0623524;	97316	0	0	0	0
DIA_OC2.mzML	DIA_OC2	O60504	O60504	VINEX_HUMAN	SORBS3	375997	188341	228584	375997	188341	228584	228584	GPSHPLDLGTSSPNTSQIHWTPYR	GPSHPLDLGTSSPNTSQIHWTPYR	GPSHPLDLGTSSPNTSQIHWTPYR4	4	0.00617723	0.000297398	0.000292826	0.000310463	0.000287687	0.000310559	0	1	364294	180141	364294	0.6926	62.2946	62.0733	62.6471	105.662	62.4118	105.499	Vinexin	0.000184775	0.514958	972880	1.47817	0.439681	0	0.760527	1.01463	0.0355928	381873;38272.9;13891;784769;103075;140078;	192876;16169.8;0;163367;103075;68342.9;	0.553187;0.477347;-0.198837;0.058742;0.950441;0.697174;	97178	0	0	0	0
DIA_OC3.mzML	DIA_OC3	O60504	O60504	VINEX_HUMAN	SORBS3	676219	372463	342780	676219	372463	342780	342780	GPSHPLDLGTSSPNTSQIHWTPYR	GPSHPLDLGTSSPNTSQIHWTPYR	GPSHPLDLGTSSPNTSQIHWTPYR4	4	3.67E-05	0.000297398	0.000314861	0.000292312	0.000287687	0.000292398	0	1	157393	90529.7	157393	0.721065	61.8388	61.6175	62.017	105.662	61.8399	105.631	Vinexin	0.000184775	0.594466	295435	2.56608	0.519298	0	0.999998	1.24221	0.0686999	162525;43431.6;156922;64109.1;67666.8;25654.7;	89726.1;40008.6;60821.7;45466.2;67666.8;0;	0.521635;0.800922;0.561163;0.761745;0.985509;0.246314;	96488	0	0	0	0
DIA_OC1.mzML	DIA_OC1	Q09666	Q09666	AHNK_HUMAN	AHNAK	1.25E+07	7.85E+06	9.44E+06	1.25E+07	7.85E+06	9.44E+06	9.44E+06	GPSLDIDTPDVNIEGPEGK	GPSLDIDTPDVNIEGPEGK	GPSLDIDTPDVNIEGPEGK2	2	4.74E-05	0.000297398	0.000315457	0.000313775	0.000287687	0.000313873	0	1	392891	264277	392891	0.983653	68.5223	68.3449	68.7851	116.68	68.4267	116.883	Neuroblast differentiation-associated protein AHNAK	0.000142491	0.940242	1.38E+06	5.14236	0.592654	4.80476	1	0.983856	0.0106079	331437;204283;73687;98970;78685.1;89638.2;	318749;204283;73687;98970;74782.8;89638.2;	0.98904;0.978594;0.827939;0.997003;0.921751;0.980442;	106869	0	0	0	0
DIA_OC2.mzML	DIA_OC2	Q09666	Q09666	AHNK_HUMAN	AHNAK	1.63E+07	7.81E+06	9.33E+06	1.63E+07	7.81E+06	9.33E+06	9.33E+06	GPSLDIDTPDVNIEGPEGK	GPSLDIDTPDVNIEGPEGK	GPSLDIDTPDVNIEGPEGK2	2	3.66E-05	0.000297398	0.000292826	0.000310463	0.000287687	0.000310559	0	1	498387	260668	498387	0.986347	68.5626	68.3854	68.783	116.68	68.4118	117.015	Neuroblast differentiation-associated protein AHNAK	0.000142491	0.916088	1.65E+06	5.16326	0.54078	3.83673	0.999999	0	-1.00E+07	385234;277243;89878.6;121905;99378;101630;	383362;277243;89878.7;119514;99378;101630;	0.988633;0.990672;0.861345;0.981491;0.955395;0.980258;	107007	0	0	0	0
DIA_OC3.mzML	DIA_OC3	Q09666	Q09666	AHNK_HUMAN	AHNAK	1.57E+07	8.75E+06	9.32E+06	1.57E+07	8.75E+06	9.32E+06	9.32E+06	GPSLDIDTPDVNIEGPEGK	GPSLDIDTPDVNIEGPEGK	GPSLDIDTPDVNIEGPEGK2	2	3.67E-05	0.000297398	0.000314861	0.000292312	0.000287687	0.000292398	0	1	413333	233828	413333	0.984469	68.3325	68.1552	68.5527	116.68	67.8932	117.49	Neuroblast differentiation-associated protein AHNAK	0.000142491	0.895454	1.29E+06	5.34687	0.594529	4.22349	0.999985	1.07922	0.0473151	289510;234606;69324.5;104906;67239.7;74965;	282947;233463;69324.5;104906;67239.7;74965;	0.912475;0.979897;0.950069;0.987482;0.907159;0.994492;	106662	0	0	0	0
DIA_OC1.mzML	DIA_OC1	Q09666	Q09666	AHNK_HUMAN	AHNAK	1.25E+07	7.85E+06	9.44E+06	1.25E+07	7.85E+06	9.44E+06	9.44E+06	GPSLQGDLAVSGDIK	GPSLQGDLAVSGDIK	GPSLQGDLAVSGDIK2	2	4.74E-05	0.000297398	0.000315457	0.000313775	0.000287687	0.000313873	0	1	393660	247462	393660	0.66069	59.7423	59.612	59.8744	102.134	60.0618	101.662	Neuroblast differentiation-associated protein AHNAK	0.000184775	0.7911	1.50E+06	3.2633	0.715538	4.9263	0.999995	0.610138	0.0941895	189028;291755;257534;270032;92942.1;94314.8;	189028;183037;145312;155261;73824.8;55361.3;	0.977613;0.7256;0.557533;0.595564;0.8142;0.628734;	93113	0	0	0	0
DIA_OC2.mzML	DIA_OC2	Q09666	Q09666	AHNK_HUMAN	AHNAK	1.63E+07	7.81E+06	9.33E+06	1.63E+07	7.81E+06	9.33E+06	9.33E+06	GPSLQGDLAVSGDIK	GPSLQGDLAVSGDIK	GPSLQGDLAVSGDIK2	2	3.66E-05	0.000297398	0.000292826	0.000310463	0.000287687	0.000310559	0	1	805056	402129	805056	0.870943	59.7452	59.524	59.9652	102.134	59.993	101.81	Neuroblast differentiation-associated protein AHNAK	0.000184775	0.734448	1.16E+06	4.1252	0.607327	4.03291	0.99998	1.05433	0.272803	233747;392694;346773;385692;115487;140220;	102261;392694;306338;276466;115487;135896;	0.588974;0.994556;0.903206;0.644783;0.970546;0.973843;	93182	0	0	0	0
DIA_OC3.mzML	DIA_OC3	Q09666	Q09666	AHNK_HUMAN	AHNAK	1.57E+07	8.75E+06	9.32E+06	1.57E+07	8.75E+06	9.32E+06	9.32E+06	GPSLQGDLAVSGDIK	GPSLQGDLAVSGDIK	GPSLQGDLAVSGDIK2	2	3.67E-05	0.000297398	0.000314861	0.000292312	0.000287687	0.000292398	0	1	557502	324755	557502	0.873519	59.2866	59.0661	59.5539	102.134	59.3762	101.922	Neuroblast differentiation-associated protein AHNAK	0.000184775	0.878457	1.86E+06	3.74887	0.606796	4.70153	0.999998	0.26437	0.22563	231894;296300;233473;285775;91556.8;74776;	149541;296300;216668;228003;91556.8;33198.7;	0.733036;0.997342;0.918964;0.755119;0.957367;0.581544;	92492	0	0	0	0
DIA_ON1.mzML	DIA_ON1	Q09666	Q09666	AHNK_HUMAN	AHNAK	648052	667544	576485	648052	667544	576485	576485	GPSLQGDLAVSGDIK	GPSLQGDLAVSGDIK	GPSLQGDLAVSGDIK2	2	0.00272253	0.000297398	0.000853242	0.000732064	0.000287687	0.000732064	0	1	648052	667544	648052	0.873646	59.3808	59.0292	59.688	102.134	59.6849	101.665	Neuroblast differentiation-associated protein AHNAK	0.000184775	0	0	3.12443	0.429364	1.05807	0.946549	0.375367	0.504934	203413;248817;170467;336790;12921;154964;	0;237391;170467;336790;0;73870.9;	0.660731;0.825204;0.974034;0.94554;0.353262;0.701536;	92561	0	0	0	0
DIA_IN1.mzML	DIA_IN1	Q09666	Q09666	AHNK_HUMAN	AHNAK	958574	1.22E+06	1.60E+06	958574	1.22E+06	1.60E+06	1.60E+06	GPSLQGDLAVSGDIK	GPSLQGDLAVSGDIK	GPSLQGDLAVSGDIK2	2	0.00919874	0.000297398	0.00819672	0.00743187	0.000287687	0.00743187	0	1	220730	278995	220730	0.540153	59.7139	59.3614	59.8486	102.134	59.9572	101.749	Neuroblast differentiation-associated protein AHNAK	0.000184775	0	0	1.88674	0.591594	0.827649	0.846241	1.10068	0.467162	73700.3;148472;86613.6;195275;8573.37;94799.7;	73700.3;70960.7;38343.6;107163;0;42606.6;	0.74154;0.577986;0.343225;0.498847;0.118089;0.581036;	93044	0	0	0	0
DIA_IN2.mzML	DIA_IN2	Q09666	Q09666	AHNK_HUMAN	AHNAK	358804	493125	1.31E+06	358804	493125	1.31E+06	1.31E+06	GPSLQGDLAVSGDIK	GPSLQGDLAVSGDIK	GPSLQGDLAVSGDIK2	2	0.00541545	0.000297398	0.0249508	0.0226904	0.000287687	0.022715	0	1	350049	447864	350049	0.825764	59.0169	58.7538	59.2365	102.134	59.4294	101.465	Neuroblast differentiation-associated protein AHNAK	0.000184775	0	0	2.89844	0.413236	0.79311	0.878483	1.17091	0.473013	43801.6;173069;105397;191250;0;73735.1;	13866.3;106587;72334.9;169727;0;73735.1;	0.565099;0.750535;0.566905;0.813612;0;0.962481;	91940	0	0	0	0
DIA_IN3.mzML	DIA_IN3	Q09666	Q09666	AHNK_HUMAN	AHNAK	1.27E+06	1.70E+06	2.40E+06	1.27E+06	1.70E+06	2.40E+06	2.40E+06	GPSLQGDLAVSGDIK	GPSLQGDLAVSGDIK	GPSLQGDLAVSGDIK2	2	0.00406363	0.000297398	0.0081367	0.00732845	0.000287687	0.00732845	0	1	491175	605099	491175	0.933158	59.2753	59.0084	59.5804	102.134	59.6779	101.502	Neuroblast differentiation-associated protein AHNAK	0.000184775	0	0	3.52082	0.514578	0.747162	0.926025	0.490475	0.0397356	46422;181946;106574;213794;12777.2;111883;	17680.4;172662;93332.5;206629;0;111883;	0.483546;0.861581;0.879896;0.963683;0.354491;0.987244;	92354	0	0	0	0
DIA_OC1.mzML	DIA_OC1	P51531	P51531	SMCA2_HUMAN	SMARCA2	1.09E+06	677557	487061	1.09E+06	677557	487061	52730.9	GPSPFSPVQLHQLR	GPSPFSPVQLHQLR	GPSPFSPVQLHQLR3	3	4.74E-05	0.00069676	0.000315457	0.000313775	0.000287687	0.000313873	0	1	95088	60532.6	95088	0.963654	61.0043	60.8299	61.1385	103.716	61.1391	103.628	Probable global transcription activator SNF2L2	0.000287356	0.949949	1.26E+06	4.1739	0.609847	0	0.999992	0	-1.00E+07	31383.7;38111.6;16424.7;26132;14870.5;14489.5;	30844.5;38111.6;0;26132;14444.6;7276.01;	0.954813;0.976388;0.352223;0.955516;0.836289;0.793607;	95094	0	0	0	0
DIA_OC2.mzML	DIA_OC2	P51531	P51531	SMCA2_HUMAN	SMARCA2	1.05E+06	546496	451967	1.05E+06	546496	451967	51987.2	GPSPFSPVQLHQLR	GPSPFSPVQLHQLR	GPSPFSPVQLHQLR3	3	3.66E-05	0.00069676	0.000292826	0.000310463	0.000287687	0.000310559	0	1	83878.7	42756.5	83878.7	0.947074	60.8774	60.7002	61.0971	103.716	61.0303	103.531	Probable global transcription activator SNF2L2	0.000287356	0.948265	936806	4.03133	0.9598	0	0.999996	0	-1.00E+07	34681.2;29427.4;30165.5;22703.2;11191.7;14393.2;	34681.2;27439.8;20424.7;21757.7;4236.9;14393.2;	0.968541;0.930812;0.653456;0.933365;0.648333;0.86726;	94956	0	0	0	0
DIA_OC3.mzML	DIA_OC3	P51531	P51531	SMCA2_HUMAN	SMARCA2	557122	334883	562698	557122	334883	562698	72837.1	GPSPFSPVQLHQLR	GPSPFSPVQLHQLR	GPSPFSPVQLHQLR3	3	3.67E-05	0.00069676	0.000314861	0.000292312	0.000287687	0.000292398	0	1	104569	62200.2	104569	0.948241	60.2435	60.1112	60.3746	103.716	60.4508	103.476	Probable global transcription activator SNF2L2	0.000287356	0.705391	473182	2.99656	0.575629	0	0.999978	0	-1.00E+07	38039.4;45323.3;3680.42;21775.9;3857.45;3044.53;	37469.3;45323.3;1226.79;21775.9;0;1014.83;	0.933233;0.961345;0.632163;0.946792;0.135739;0.632163;	93990	0	0	0	0
DIA_OC1.mzML	DIA_OC1	P23381	P23381	SYWC_HUMAN	WARS1	1.43E+06	855304	560744	1.43E+06	855304	560744	560744	GPSSEAMHVGHLIPFIFTK	GPSSEAMHVGHLIPFIFTK	GPSSEAMHVGHLIPFIFTK3	3	0.00734707	0.011117	0.000315457	0.000313775	0.000287687	0.000313873	0	1	45087.5	29390.6	45087.5	0.800705	82.7455	82.57	82.8782	143.5	82.6281	143.795	Tryptophan--tRNA ligase, cytoplasmic	0.00176356	0.849164	241036	1.43438	0.265447	0.0555321	0.720743	1.15368	0.0230908	24384.9;1336.98;32799.8;7483.38;0;85472;	24384.9;0;20702.6;0;0;42212.1;	0.978525;0.0385771;0.591257;-0.43307;0;0.109684;	129127	0	0	0	0
DIA_OC2.mzML	DIA_OC2	P23381	P23381	SYWC_HUMAN	WARS1	1.29E+06	682502	495236	1.29E+06	682502	495236	495236	GPSSEAMHVGHLIPFIFTK	GPSSEAMHVGHLIPFIFTK	GPSSEAMHVGHLIPFIFTK3	3	0.000106496	0.011117	0.000292826	0.000310463	0.000287687	0.000310559	0	1	51684.4	25857.2	51684.4	0.742415	82.5033	82.3248	82.6365	143.5	82.5145	143.468	Tryptophan--tRNA ligase, cytoplasmic	0.00176356	0.634852	394761	1.95219	0.22299	1.492	0.997595	1.14055	0.587604	27033.1;14584.4;56009.5;7483.86;0;104757;	27033.1;682.999;20384;4267.33;0;90374.1;	0.808643;0.0940381;0.645907;0.783865;0;0.816028;	128851	0	0	0	0
DIA_OC3.mzML	DIA_OC3	P23381	P23381	SYWC_HUMAN	WARS1	1.13E+06	706824	517829	1.13E+06	706824	517829	517829	GPSSEAMHVGHLIPFIFTK	GPSSEAMHVGHLIPFIFTK	GPSSEAMHVGHLIPFIFTK3	3	3.67E-05	0.011117	0.000314861	0.000292312	0.000287687	0.000292398	0	1	62818.6	37774.5	62818.6	0.809323	82.0612	81.9296	82.1945	143.5	82.0721	143.533	Tryptophan--tRNA ligase, cytoplasmic	0.00176356	0.740109	165924	2.13802	0.185786	0.894568	0.99933	0.543013	0.0588964	28531.9;17292.8;60067.1;2869.57;0;32185.8;	28531.9;6596.57;34286.7;0;0;9585.39;	0.971931;0.584939;0.674007;0.461776;0;-0.333094;	128161	0	0	0	0
DIA_OC1.mzML	DIA_OC1	P23381	P23381	SYWC_HUMAN	WARS1	1.43E+06	855304	560744	1.43E+06	855304	560744	560744	GPSSEAMHVGHLIPFIFTK	GPSSEAMHVGHLIPFIFTK	GPSSEAMHVGHLIPFIFTK4	4	4.74E-05	0.000297398	0.000315457	0.000313775	0.000287687	0.000313873	0	1	143514	93311.7	143514	0.975677	82.6893	82.5143	82.9571	142.947	82.3559	143.66	Tryptophan--tRNA ligase, cytoplasmic	0.000192827	0.980561	1.10E+06	3.42358	0.442531	0	0.999933	0	-1.00E+07	84316.9;35857;40857.4;26739.1;23340.5;46865.9;	84316.9;35857;29409.5;26739.1;23340.5;0;	0.979066;0.974568;0.678705;0.942718;0.965133;-0.374849;	129041	0	0	0	0
DIA_OC2.mzML	DIA_OC2	P23381	P23381	SYWC_HUMAN	WARS1	1.29E+06	682502	495236	1.29E+06	682502	495236	495236	GPSSEAMHVGHLIPFIFTK	GPSSEAMHVGHLIPFIFTK	GPSSEAMHVGHLIPFIFTK4	4	3.66E-05	0.000297398	0.000292826	0.000310463	0.000287687	0.000310559	0	1	205310	102715	205310	0.95822	82.4911	82.2686	82.7116	142.947	82.2729	143.44	Tryptophan--tRNA ligase, cytoplasmic	0.000192827	0.988949	1.36E+06	3.61587	0.472553	0.70063	0.999915	0.595767	0.00590066	131939;49656.2;26170.5;47949.9;28505.6;70820.6;	131939;49437.8;9473.09;47949.9;23933.5;15398.8;	0.993882;0.959537;0.408957;0.937622;0.758901;0.504506;	128834	0	0	0	0
DIA_OC3.mzML	DIA_OC3	P23381	P23381	SYWC_HUMAN	WARS1	1.13E+06	706824	517829	1.13E+06	706824	517829	517829	GPSSEAMHVGHLIPFIFTK	GPSSEAMHVGHLIPFIFTK	GPSSEAMHVGHLIPFIFTK4	4	3.67E-05	0.000297398	0.000314861	0.000292312	0.000287687	0.000292398	0	1	170737	102351	170737	0.975084	82.049	81.8271	82.3158	142.947	81.7991	143.506	Tryptophan--tRNA ligase, cytoplasmic	0.000192827	0.970049	1.36E+06	3.71359	0.345869	0	0.999955	0.603746	0.000451554	104147;42284.9;17337;43075.1;24305.1;0;	104147;42284.9;0;43075.1;24305.1;0;	0.981383;0.979187;0.171675;0.989909;0.940954;0;	128144	0	0	0	0
DIA_ON1.mzML	DIA_ON1	P23381	P23381	SYWC_HUMAN	WARS1	834035	807666	855389	834035	807666	855389	855389	GPSSEAMHVGHLIPFIFTK	GPSSEAMHVGHLIPFIFTK	GPSSEAMHVGHLIPFIFTK4	4	0.000141543	0.000297398	0.000853242	0.000732064	0.000287687	0.000732064	0	1	164335	160289	164335	0.956725	82.1338	82.0018	82.3081	142.947	81.9529	143.319	Tryptophan--tRNA ligase, cytoplasmic	0.000192827	0.943174	1.76E+06	3.49872	0.493912	0	0.999983	0	-1.00E+07	99208.6;54157.8;35120.7;35761.9;29183.1;0;	84774.2;50377.4;30445.4;32018.4;29183.1;0;	0.941162;0.971985;0.815788;0.815002;0.97559;0;	128213	0	0	0	0
DIA_ON2.mzML	DIA_ON2	P23381	P23381	SYWC_HUMAN	WARS1	700181	742987	739325	700181	742987	739325	739325	GPSSEAMHVGHLIPFIFTK	GPSSEAMHVGHLIPFIFTK	GPSSEAMHVGHLIPFIFTK4	4	0.00012216	0.000297398	0.000752445	0.000621891	0.000287687	0.000621891	0	1	168389	170641	168389	0.961813	82.0357	81.9035	82.2565	142.947	81.8945	143.211	Tryptophan--tRNA ligase, cytoplasmic	0.000192827	0.950372	1.46E+06	3.08345	0.460957	0.102334	0.999923	0	-1.00E+07	111553;41967.8;9746.27;23202.7;24039.9;2377.56;	104703;41967.8;0;0;21718.2;0;	0.966565;0.979425;-0.376388;0.569141;0.904868;0.233348;	128075	0	0	0	0
DIA_ON3.mzML	DIA_ON3	P23381	P23381	SYWC_HUMAN	WARS1	798781	888415	723260	798781	888415	723260	723260	GPSSEAMHVGHLIPFIFTK	GPSSEAMHVGHLIPFIFTK	GPSSEAMHVGHLIPFIFTK4	4	0.00013598	0.000297398	0.000784314	0.000740741	0.000287687	0.000740741	0	1	104372	107282	104372	0.792178	82.0629	81.7986	82.1979	142.947	81.9132	143.215	Tryptophan--tRNA ligase, cytoplasmic	0.000192827	0.792482	1.02E+06	2.6152	0.486705	0.575178	0.999868	0	-1.00E+07	114610;31701.3;16773.1;44254.5;13847;13067.2;	77876;12648.8;3615.6;28781.9;13847;0;	0.797755;0.697364;0.520429;0.770973;0.847424;-0.134355;	128144	0	0	0	0
DIA_IN1.mzML	DIA_IN1	P23381	P23381	SYWC_HUMAN	WARS1	448726	515286	883982	448726	515286	883982	883982	GPSSEAMHVGHLIPFIFTK	GPSSEAMHVGHLIPFIFTK	GPSSEAMHVGHLIPFIFTK4	4	0.000201248	0.000297398	0.000832639	0.000777605	0.000287687	0.000777605	0	1	339777	381974	339777	0.966823	82.1717	81.9935	82.4349	142.947	82.1012	143.023	Tryptophan--tRNA ligase, cytoplasmic	0.000192827	0.94786	1.55E+06	3.88805	0.414954	0.00228259	0.999987	0	-1.00E+07	208890;88007.2;81933.2;74992.1;45263.9;6127.75;	208890;85683.3;53586;74992.1;45204.6;0;	0.972531;0.95132;0.55459;0.980289;0.96983;-0.00549773;	128213	0	0	0	0
DIA_IN2.mzML	DIA_IN2	P23381	P23381	SYWC_HUMAN	WARS1	406480	516014	740787	406480	516014	740787	740787	GPSSEAMHVGHLIPFIFTK	GPSSEAMHVGHLIPFIFTK	GPSSEAMHVGHLIPFIFTK4	4	0.00020247	0.000297398	0.000814332	0.000677966	0.000287687	0.000677966	0	1	261488	344133	261488	0.96998	82.0067	81.7436	82.2734	142.947	81.8278	143.295	Tryptophan--tRNA ligase, cytoplasmic	0.000192827	0.94305	2.12E+06	3.91358	0.572253	0.325751	0.99999	0	-1.00E+07	164430;61823.2;28165.7;58418.9;35234.7;1441.31;	164430;61823.2;10784.4;58418.9;35234.7;429.062;	0.988449;0.919711;0.419373;0.964092;0.971996;0.482487;	127937	0	0	0	0
DIA_IN3.mzML	DIA_IN3	P23381	P23381	SYWC_HUMAN	WARS1	380697	521315	830150	380697	521315	830150	830150	GPSSEAMHVGHLIPFIFTK	GPSSEAMHVGHLIPFIFTK	GPSSEAMHVGHLIPFIFTK4	4	0.000185357	0.000297398	0.000801282	0.000719424	0.000287687	0.000719424	0	1	285030	351237	285030	0.978452	81.9092	81.6455	82.0876	142.947	81.8515	143.083	Tryptophan--tRNA ligase, cytoplasmic	0.000192827	0.979209	1.80E+06	3.90896	0.453961	0	0.999996	0	-1.00E+07	173377;79427.8;53812.7;60941.3;33174.9;401.661;	173377;78478.2;53789.9;60941.3;33174.9;0;	0.990428;0.967172;0.951191;0.96489;0.942549;-0.401789;	127799	0	0	0	0
DIA_OC1.mzML	DIA_OC1	P06748	P06748	NPM_HUMAN	NPM1	1.43E+06	815192	819409	1.43E+06	815192	819409	819409	GPSSVEDIK	GPSSVEDIK	GPSSVEDIK2	2	4.74E-05	0.000297398	0.000315457	0.000313775	0.000287687	0.000313873	0	1	1.43E+06	815192	1.43E+06	0.975029	30.3155	30.1402	30.4937	51.5722	30.3029	51.6175	Nucleophosmin	0.000142491	0.994688	1.32E+07	5.27334	0.386417	5.611	0.999999	1.05937	0.0794965	925653;348201;154775;126151;134008;174232;	922250;348201;154775;126151;125920;159050;	0.972757;0.990526;0.953702;0.921135;0.906575;0.967665;	46995	0	0	0	0
DIA_OC2.mzML	DIA_OC2	P06748	P06748	NPM_HUMAN	NPM1	1.68E+06	801041	796851	1.68E+06	801041	796851	796851	GPSSVEDIK	GPSSVEDIK	GPSSVEDIK2	2	3.66E-05	0.000297398	0.000292826	0.000310463	0.000287687	0.000310559	0	1	1.68E+06	801041	1.68E+06	0.982819	30.3984	30.2231	30.5754	51.5722	30.3805	51.6398	Nucleophosmin	0.000142491	0.962194	1.62E+07	5.24849	0.50772	5.91229	0.999996	1.101	0.0304283	1.10914e+06;358379;212507;166163;213099;165896;	1.10914e+06;358379;212507;166163;206106;86436.6;	0.986783;0.966551;0.989564;0.97298;0.930022;0.6336;	47133	0	0	0	0
DIA_OC3.mzML	DIA_OC3	P06748	P06748	NPM_HUMAN	NPM1	1.13E+06	621936	621949	1.13E+06	621936	621949	621949	GPSSVEDIK	GPSSVEDIK	GPSSVEDIK2	2	3.67E-05	0.000297398	0.000314861	0.000292312	0.000287687	0.000292398	0	1	1.13E+06	621936	1.13E+06	0.869975	30.0096	29.8789	30.2316	51.5722	30.0265	51.5266	Nucleophosmin	0.000142491	0.821448	1.15E+07	4.47607	0.510187	4.36315	0.999997	0.848113	0.223125	968084;216712;181336;142665;181659;199926;	769710;216712;142275;122039;104281;139285;	0.854721;0.9327;0.85696;0.891078;0.782682;0.915014;	46581	0	0	0	0
DIA_OC1.mzML	DIA_OC1	Q9BW92	Q9BW92	SYTM_HUMAN	TARS2	207357	143612	145685	207357	143612	145685	145685	GPSTEYGFYHDFFLGK	GPSTEYGFYHDFFLGK	GPSTEYGFYHDFFLGK3	3	0.00168771	0.00217104	0.000315457	0.000313775	0.000287687	0.000313873	0	1	14777.2	9614.24	14777.2	0.817619	83.3164	83.0953	83.4055	144.482	83.1103	145.084	Threonine--tRNA ligase, mitochondrial	0.000553003	0.554423	55746.6	1.13219	0.100213	0	0.924386	0	-1.00E+07	6475.3;3004.96;10146.2;9084.39;0;5463.6;	0;0;10146.2;4630.99;0;823.934;	0.221253;0.406263;0.884901;0.67021;0;-0.194812;	130018	0	0	0	0
DIA_OC2.mzML	DIA_OC2	Q9BW92	Q9BW92	SYTM_HUMAN	TARS2	195635	99423.2	98929.1	195635	99423.2	98929.1	98929.1	GPSTEYGFYHDFFLGK	GPSTEYGFYHDFFLGK	GPSTEYGFYHDFFLGK3	3	0.00149903	0.00217104	0.000292826	0.000310463	0.000287687	0.000310559	0	1	21202.1	10955.4	21202.1	0.944305	83.1598	83.0273	83.2916	144.482	82.9542	144.918	Threonine--tRNA ligase, mitochondrial	0.000553003	0.60109	151127	2.24694	0.278257	0	0.94554	1.01095	0.0331307	11376.8;2696.93;0;10249;0;11008.2;	11376.8;0;0;9825.24;0;10123.3;	0.97294;-0.337289;0;0.911148;0;0.819503;	129880	0	0	0	0
DIA_OC3.mzML	DIA_OC3	Q9BW92	Q9BW92	SYTM_HUMAN	TARS2	205387	123504	122409	205387	123504	122409	122409	GPSTEYGFYHDFFLGK	GPSTEYGFYHDFFLGK	GPSTEYGFYHDFFLGK3	3	3.67E-05	0.00217104	0.000314861	0.000292312	0.000287687	0.000292398	0	1	22091.1	13242.8	22091.1	0.689342	82.543	82.4547	82.6743	144.482	82.5539	144.596	Threonine--tRNA ligase, mitochondrial	0.000553003	0.891381	150569	2.20617	0.497465	0	0.999988	1.05795	0.0130027	8374.08;1005.53;15767.4;7556.07;2223.6;11482.1;	5570.72;0;8964.32;7556.07;0;2420.11;	0.759848;0.573982;0.421389;0.955253;0.573982;-0.405331;	128914	0	0	0	0
DIA_OC1.mzML	DIA_OC1	O94973	O94973	AP2A2_HUMAN	AP2A2	2.42E+06	1.43E+06	1.39E+06	2.42E+06	1.43E+06	1.39E+06	1.39E+06	GPSTVTDLEDTKR	GPSTVTDLEDTKR	GPSTVTDLEDTKR3	3	4.74E-05	0.00069676	0.000315457	0.000313775	0.000287687	0.000313873	0	1	105453	66975.9	105453	0.93264	34.5864	34.4122	34.6747	59.6225	34.6498	59.5367	AP-2 complex subunit alpha-2	0.000287356	0.872181	1.62E+06	3.30427	0.801281	0.973029	0.999968	0.735379	0.396696	366632;53000.6;46283.3;18353.1;40422;12215.6;	213146;53000.6;46283.3;748.198;40422;6169.34;	0.634519;0.935862;0.952417;-0.428021;0.953688;0.756586;	53689	0	0	0	0
DIA_OC2.mzML	DIA_OC2	O94973	O94973	AP2A2_HUMAN	AP2A2	3.12E+06	1.55E+06	1.29E+06	3.12E+06	1.55E+06	1.29E+06	1.29E+06	GPSTVTDLEDTKR	GPSTVTDLEDTKR	GPSTVTDLEDTKR3	3	3.66E-05	0.00069676	0.000292826	0.000310463	0.000287687	0.000310559	0	1	131890	64505.8	131890	0.904322	34.6228	34.4906	34.7539	59.6225	34.7242	59.4866	AP-2 complex subunit alpha-2	0.000287356	0.957953	1.68E+06	3.47718	0.732715	1.4465	0.999999	1.38642	0.0486329	460513;52879.8;60876.8;29327.5;51271.3;27152.7;	279967;46599;60876.8;4103.48;43113.5;24414.1;	0.970899;0.856666;0.962018;0.129998;0.835017;0.851417;	53758	0	0	0	0
DIA_OC3.mzML	DIA_OC3	O94973	O94973	AP2A2_HUMAN	AP2A2	2.62E+06	1.43E+06	1.36E+06	2.62E+06	1.43E+06	1.36E+06	1.36E+06	GPSTVTDLEDTKR	GPSTVTDLEDTKR	GPSTVTDLEDTKR3	3	3.67E-05	0.00069676	0.000314861	0.000292312	0.000287687	0.000292398	0	1	67942.6	36820.9	67942.6	0.976081	34.2366	34.0595	34.3676	59.6225	34.2791	59.5669	AP-2 complex subunit alpha-2	0.000287356	0.783214	1.66E+06	2.02472	0.482852	0.63899	0.999949	0.863456	0.534285	560293;67942.6;22138.3;32056.9;25789.6;3866.62;	374611;67942.6;0;3930.45;0;0;	0.616442;0.976081;0.558433;0.0694502;0.573675;0.228294;	53206	0	0	0	0
DIA_ON3.mzML	DIA_ON3	O94973	O94973	AP2A2_HUMAN	AP2A2	1.05E+06	1.07E+06	1.01E+06	1.05E+06	1.07E+06	1.01E+06	1.01E+06	GPSTVTDLEDTKR	GPSTVTDLEDTKR	GPSTVTDLEDTKR3	3	0.0093337	0.00069676	0.000784314	0.000740741	0.000287687	0.000740741	0	1	8678.21	9201.46	8678.21	0.801784	33.8628	33.7741	33.9517	59.6225	34.0177	59.347	AP-2 complex subunit alpha-2	0.000287356	0.668522	198141	1.76264	0.359393	0.525322	0.834608	1.18075	0.0337178	3696.73;3111.81;0;98689.7;8014.51;7421.86;	624.344;3111.81;0;31927.9;1083.57;5566.4;	0.109039;0.801784;0;-0.24912;-0.0810222;0.801784;	52585	0	0	0	0
DIA_OC1.mzML	DIA_OC1	Q16851	Q16851	UGPA_HUMAN	UGP2	2.45E+06	1.62E+06	2.29E+06	2.45E+06	1.62E+06	2.29E+06	2.29E+06	GPSVDWGK	GPSVDWGK	GPSVDWGK2	2	0.00021063	0.00147658	0.000315457	0.000313775	0.000287687	0.000313873	0	1	548809	323847	548809	0.92199	39.9973	39.7332	40.2606	68.0884	40.1324	67.8555	UTP--glucose-1-phosphate uridylyltransferase	0.000447127	0.61358	3.47E+06	2.33121	0.508229	0	0.995861	1.23381	0.0162456	431874;60224.2;119959;23152.7;82364.5;0;	431874;26903.2;73476;5990.63;43459.3;0;	0.978673;0.458593;0.725504;0.402613;0.690898;0;	62171	0	0	0	0
DIA_OC2.mzML	DIA_OC2	Q16851	Q16851	UGPA_HUMAN	UGP2	3.02E+06	1.56E+06	2.47E+06	3.02E+06	1.56E+06	2.47E+06	2.47E+06	GPSVDWGK	GPSVDWGK	GPSVDWGK2	2	3.66E-05	0.00147658	0.000292826	0.000310463	0.000287687	0.000310559	0	1	723510	354965	723510	0.903853	40.1165	39.8063	40.3359	68.0884	40.1361	68.0402	UTP--glucose-1-phosphate uridylyltransferase	0.000447127	0.903381	3.81E+06	2.98792	0.385437	0.378359	0.999982	1.11815	0.00772842	482091;130383;206267;19261.7;118351;4115.31;	451445;72773.6;153713;0;118351;0;	0.941525;0.655429;0.763859;0.47725;0.941978;0.409226;	62378	0	0	0	0
DIA_OC3.mzML	DIA_OC3	Q16851	Q16851	UGPA_HUMAN	UGP2	2.71E+06	1.68E+06	2.93E+06	2.71E+06	1.68E+06	2.93E+06	2.93E+06	GPSVDWGK	GPSVDWGK	GPSVDWGK2	2	3.67E-05	0.00147658	0.000314861	0.000292312	0.000287687	0.000292398	0	1	748261	406320	748261	0.958561	39.3789	39.069	39.5983	68.0884	39.5267	67.8394	UTP--glucose-1-phosphate uridylyltransferase	0.000447127	0.785097	4.36E+06	3.60078	0.501012	0	0.999897	1.21135	0.00117788	466845;69395.9;157392;47950.8;131179;0;	466845;47105.9;157392;22371.7;124024;0;	0.973379;0.776659;0.949709;0.664405;0.914015;0;	61274	0	0	0	0
DIA_ON1.mzML	DIA_ON1	Q16851	Q16851	UGPA_HUMAN	UGP2	5.36E+06	5.52E+06	6.26E+06	5.36E+06	5.52E+06	6.26E+06	6.26E+06	GPSVDWGK	GPSVDWGK	GPSVDWGK2	2	0.000141543	0.00147658	0.000853242	0.000732064	0.000287687	0.000732064	0	1	618662	695722	618662	0.930663	39.5713	39.219	39.7487	68.0884	39.7	67.8725	UTP--glucose-1-phosphate uridylyltransferase	0.000447127	0.715851	1.68E+06	3.42615	0.508913	0	0.999897	1.20202	0.442808	345525;66353.8;136196;55510.9;147563;0;	345525;38250.4;132207;24084.3;140930;0;	0.961716;0.716981;0.893813;0.698475;0.889097;0;	61481	0	0	0	0
DIA_ON2.mzML	DIA_ON2	Q16851	Q16851	UGPA_HUMAN	UGP2	5.24E+06	5.32E+06	5.97E+06	5.24E+06	5.32E+06	5.97E+06	5.97E+06	GPSVDWGK	GPSVDWGK	GPSVDWGK2	2	0.00012216	0.00147658	0.000752445	0.000621891	0.000287687	0.000621891	0	1	593577	681211	593577	0.925043	39.6058	39.2951	39.8216	68.0884	39.7057	67.9262	UTP--glucose-1-phosphate uridylyltransferase	0.000447127	0.912848	1.81E+06	3.31785	0.395277	0	0.99965	1.69409	0.292286	350117;63044.4;126750;45996.5;126509;0;	350117;59786.9;123635;0;119826;0;	0.958182;0.820924;0.847877;0.638097;0.907836;0;	61550	0	0	0	0
DIA_ON3.mzML	DIA_ON3	Q16851	Q16851	UGPA_HUMAN	UGP2	5.22E+06	5.26E+06	5.65E+06	5.22E+06	5.26E+06	5.65E+06	5.65E+06	GPSVDWGK	GPSVDWGK	GPSVDWGK2	2	0.000225378	0.00147658	0.000784314	0.000740741	0.000287687	0.000740741	0	1	381792	372154	381792	0.786375	39.2739	38.9202	39.4058	68.0884	39.4066	67.8765	UTP--glucose-1-phosphate uridylyltransferase	0.000447127	0.749209	1.82E+06	2.79562	0.346859	0	0.998737	0.853993	0.731882	340223;111100;157227;38740.6;133407;0;	194308;92511.4;54077.2;0;133407;0;	0.710524;0.795562;0.664292;0.397024;0.946339;0;	61067	0	0	0	0
DIA_IN1.mzML	DIA_IN1	Q16851	Q16851	UGPA_HUMAN	UGP2	3.13E+06	3.86E+06	2.30E+06	3.13E+06	3.86E+06	2.30E+06	2.30E+06	GPSVDWGK	GPSVDWGK	GPSVDWGK2	2	0.000504668	0.00147658	0.000832639	0.000777605	0.000287687	0.000777605	0	1	230017	295929	230017	0.755038	39.9851	39.8077	40.2908	68.0884	40.0788	67.9246	UTP--glucose-1-phosphate uridylyltransferase	0.000447127	0.581116	685720	2.25855	0.349124	0	0.996162	1.40514	0.495771	181554;18525.3;56610;16123.8;51991.9;0;	127046;10145.8;50978.9;0;51991.9;0;	0.6738;0.637468;0.835693;0.204915;0.874467;0;	62102	0	0	0	0
DIA_IN2.mzML	DIA_IN2	Q16851	Q16851	UGPA_HUMAN	UGP2	3.08E+06	4.13E+06	2.15E+06	3.08E+06	4.13E+06	2.15E+06	2.15E+06	GPSVDWGK	GPSVDWGK	GPSVDWGK2	2	0.000860585	0.00147658	0.000814332	0.000677966	0.000287687	0.000677966	0	1	128956	199003	128956	0.768967	39.096	38.9644	39.4052	68.0884	39.4498	67.5025	UTP--glucose-1-phosphate uridylyltransferase	0.000447127	0.203265	236693	2.31269	0.309387	0	0.9748	1.14429	0.46979	101395;19984.5;48883.2;18567.3;45653.5;0;	35680.5;0;48883.2;0;44392.3;0;	0.398639;0.508498;0.942722;0.452901;0.875287;0;	60722	0	0	0	0
DIA_IN3.mzML	DIA_IN3	Q16851	Q16851	UGPA_HUMAN	UGP2	3.40E+06	4.47E+06	2.23E+06	3.40E+06	4.47E+06	2.23E+06	2.23E+06	GPSVDWGK	GPSVDWGK	GPSVDWGK2	2	0.000799817	0.00147658	0.000801282	0.000719424	0.000287687	0.000719424	0	1	189908	263819	189908	0.829524	39.6677	39.404	39.8422	68.0884	39.7451	67.9487	UTP--glucose-1-phosphate uridylyltransferase	0.000447127	0.822515	913828	2.13694	0.333471	0	0.993724	0.96279	0.498824	175451;14394.8;26507.1;10448.8;53271.3;0;	127276;0;9360.89;3409.63;53271.3;0;	0.78111;0.197842;0.701068;0.495995;0.967766;0;	61619	0	0	0	0
DIA_OC2.mzML	DIA_OC2	P01859;P01860	P01859;P01860;P01861	IGHG2_HUMAN;IGHG3_HUMAN	IGHG2;IGHG3	415197	216890	186404	415197	216890	186404		GPSVFPLAPC(UniMod:4)SR	GPSVFPLAPCSR	GPSVFPLAPC(UniMod:4)SR2	2	0.00731853	0.0305502	0.000292826	0.000778816	0.000542152	0.000779018	0	0	210684	100513	210684	0.94157	65.6821	65.5517	65.948	111.214	65.4407	111.734	Immunoglobulin heavy constant gamma 2	0.00451674	0	324825	1.04598	0.548653	0.00361656	0.724922	0.954018	0.109745	210684;89338.6;0;6526.27;8390.26;0;	210684;0;0;1461.01;0;0;	0.94157;0.106006;0;0.313107;0.329096;0;	102489	0	0	0	0
DIA_OC3.mzML	DIA_OC3	P01859;P01860	P01859;P01860;P01861	IGHG2_HUMAN;IGHG3_HUMAN	IGHG2;IGHG3	628353	373090	301819	628353	373090	301819		GPSVFPLAPC(UniMod:4)SR	GPSVFPLAPCSR	GPSVFPLAPC(UniMod:4)SR2	2	0.00235481	0.0305502	0.000314861	0.000852273	0.000542152	0.000852515	0	0	241568	141423	241568	0.860377	65.2738	65.0525	65.5374	111.214	64.9291	111.933	Immunoglobulin heavy constant gamma 2	0.00451674	0	0	1.41913	0.635176	0	0.904973	0.978657	0.0299365	188141;57843;0;11346.4;1808.8;7721.02;	183725;57843;0;0;0;0;	0.863734;0.849714;0;0.162599;-0.232614;-0.26809;	101868	0	0	0	0
DIA_ON1.mzML	DIA_ON1	P01859;P01860	P01859;P01860;P01861	IGHG2_HUMAN;IGHG3_HUMAN	IGHG2;IGHG3	696349	754682	798062	696349	754682	798062		GPSVFPLAPC(UniMod:4)SR	GPSVFPLAPCSR	GPSVFPLAPC(UniMod:4)SR2	2	0.00110048	0.0305502	0.0118343	0.00138408	0.000542152	0.00138408	0	0	696349	754682	696349	0.90089	65.4536	65.2324	65.6307	111.214	65.1358	111.875	Immunoglobulin heavy constant gamma 2	0.00451674	0.0649964	434426	1.86755	0.745492	0.286904	0.985152	0.215193	0.34694	541023;150736;11272.6;6590.49;9792.02;13303.6;	539340;150736;6273.78;0;1653.03;1423.03;	0.944033;0.758998;0.601102;-0.00019728;0.200476;-0.00819789;	102075	0	0	0	0
DIA_ON2.mzML	DIA_ON2	P01859;P01860	P01859;P01860;P01861	IGHG2_HUMAN;IGHG3_HUMAN	IGHG2;IGHG3	721898	769649	847801	721898	769649	847801		GPSVFPLAPC(UniMod:4)SR	GPSVFPLAPCSR	GPSVFPLAPC(UniMod:4)SR2	2	0.000189861	0.0305502	0.00208189	0.000621891	0.000542152	0.000621891	0	0	672390	731361	672390	0.968867	65.4039	65.2255	65.6674	111.214	65.115	111.791	Immunoglobulin heavy constant gamma 2	0.00451674	0.381015	688164	1.97716	0.725555	0	0.993624	0.855804	0.246566	510820;152208;17489.6;8971.4;0;8798;	510820;152208;9361.62;0;0;0;	0.977001;0.956805;0.721109;0.367865;0;0.313177;	102006	0	0	0	0
DIA_ON3.mzML	DIA_ON3	P01859;P01860	P01859;P01860;P01861	IGHG2_HUMAN;IGHG3_HUMAN	IGHG2;IGHG3	519379	550420	609745	519379	550420	609745		GPSVFPLAPC(UniMod:4)SR	GPSVFPLAPCSR	GPSVFPLAPC(UniMod:4)SR2	2	0.00108397	0.0305502	0.000784314	0.00132363	0.000542152	0.00132363	0	0	502126	529854	502126	0.937163	65.2949	65.1624	65.559	111.214	64.9478	111.921	Immunoglobulin heavy constant gamma 2	0.00451674	0.161871	696463	1.82826	0.676429	0	0.974872	0.622066	0.376486	431775;157957;13612.2;19793.8;0;25114.4;	431775;64874.1;5476.17;0;0;0;	0.973525;0.724445;0.590138;-0.364702;0;0.314608;	101868	0	0	0	0
DIA_OC1.mzML	DIA_OC1	P01857	P01857	IGHG1_HUMAN	IGHG1	8.03E+06	5.17E+06	4.89E+06	8.03E+06	5.17E+06	4.89E+06	4.88E+06	GPSVFPLAPSSK	GPSVFPLAPSSK	GPSVFPLAPSSK2	2	4.74E-05	0.000297398	0.000315457	0.000313775	0.000287687	0.000313873	0	1	4.09E+06	2.55E+06	4.09E+06	0.947669	62.1122	61.8493	62.4641	105.034	62.0647	105.044	Immunoglobulin heavy constant gamma 1	0.000142491	0.96448	1.77E+07	4.81119	0.740591	6.26784	0.999997	0.651453	0.112911	4.12211e+06;2.86448e+06;2.0103e+06;983120;843144;507849;	3.97025e+06;2.79026e+06;959432;961085;794684;507849;	0.933619;0.946695;0.749379;0.942952;0.938958;0.966646;	96826	0	0	0	0
DIA_OC2.mzML	DIA_OC2	P01857	P01857	IGHG1_HUMAN	IGHG1	8.33E+06	4.42E+06	4.55E+06	8.33E+06	4.42E+06	4.55E+06	4.52E+06	GPSVFPLAPSSK	GPSVFPLAPSSK	GPSVFPLAPSSK2	2	3.66E-05	0.000297398	0.000292826	0.000310463	0.000287687	0.000310559	0	1	4.98E+06	2.48E+06	4.98E+06	0.969146	61.9382	61.6748	62.2472	105.034	61.9677	104.971	Immunoglobulin heavy constant gamma 1	0.000142491	0.986855	2.24E+07	4.94943	0.9381	4.19974	1	0.77456	0.0818429	4.96232e+06;3.39311e+06;1.64429e+06;1.07151e+06;986249;693429;	4.9191e+06;3.36097e+06;881647;1.07151e+06;922338;693429;	0.979915;0.977916;0.677625;0.994865;0.925115;0.985201;	96619	0	0	0	0
DIA_OC3.mzML	DIA_OC3	P01857	P01857	IGHG1_HUMAN	IGHG1	7.65E+06	4.93E+06	4.99E+06	7.65E+06	4.93E+06	4.99E+06	4.98E+06	GPSVFPLAPSSK	GPSVFPLAPSSK	GPSVFPLAPSSK2	2	3.67E-05	0.000297398	0.000314861	0.000292312	0.000287687	0.000292398	0	1	4.62E+06	2.58E+06	4.62E+06	0.987462	61.5248	61.2618	61.8342	105.034	61.3981	105.191	Immunoglobulin heavy constant gamma 1	0.000142491	0.993672	2.04E+07	5.26477	0.533562	6.62507	0.999997	0	-1.00E+07	4.59802e+06;3.08775e+06;2.34647e+06;1.06547e+06;914293;645652;	4.59802e+06;3.08775e+06;1.8523e+06;1.06547e+06;889951;645652;	0.999022;0.992303;0.763035;0.987016;0.979586;0.975166;	95998	0	0	0	0
DIA_ON1.mzML	DIA_ON1	P01857	P01857	IGHG1_HUMAN	IGHG1	1.08E+07	1.08E+07	1.16E+07	1.08E+07	1.08E+07	1.16E+07	1.16E+07	GPSVFPLAPSSK	GPSVFPLAPSSK	GPSVFPLAPSSK2	2	0.000141543	0.000297398	0.000853242	0.000732064	0.000287687	0.000732064	0	1	7.02E+06	6.52E+06	7.02E+06	0.994962	61.7518	61.4006	62.1044	105.034	61.6855	105.131	Immunoglobulin heavy constant gamma 1	0.000142491	0.991461	2.89E+07	4.69274	0.380005	5.2796	0.999985	0.590434	0.00266605	5.39094e+06;4.72436e+06;278852;1.25313e+06;1.25532e+06;1.04085e+06;	5.39094e+06;4.72436e+06;0;1.25313e+06;1.25313e+06;1.04085e+06;	0.971908;0.998891;-0.371865;0.937176;0.985824;0.988132;	96274	0	0	0	0
DIA_ON2.mzML	DIA_ON2	P01857	P01857	IGHG1_HUMAN	IGHG1	1.13E+07	1.25E+07	1.19E+07	1.13E+07	1.25E+07	1.19E+07	1.21E+07	GPSVFPLAPSSK	GPSVFPLAPSSK	GPSVFPLAPSSK2	2	0.00012216	0.000297398	0.000752445	0.000621891	0.000287687	0.000621891	0	1	6.28E+06	6.34E+06	6.28E+06	0.993445	61.7001	61.3491	62.0527	105.034	61.6628	105.061	Immunoglobulin heavy constant gamma 1	0.000142491	0.991164	2.75E+07	4.89955	0.417762	5.84254	0.999953	0.650254	0.236666	5.15508e+06;4.2132e+06;180275;1.32091e+06;1.10862e+06;953191;	5.15508e+06;4.2132e+06;48743.6;1.32091e+06;1.10862e+06;953191;	0.994008;0.993179;0.0458223;0.991588;0.99953;0.987542;	96205	0	0	0	0
DIA_ON3.mzML	DIA_ON3	P01857	P01857	IGHG1_HUMAN	IGHG1	1.09E+07	1.08E+07	1.12E+07	1.09E+07	1.08E+07	1.12E+07	1.11E+07	GPSVFPLAPSSK	GPSVFPLAPSSK	GPSVFPLAPSSK2	2	0.00013598	0.000297398	0.000784314	0.000740741	0.000287687	0.000740741	0	1	6.25E+06	6.39E+06	6.25E+06	0.992261	61.4599	61.1494	61.8126	105.034	61.4409	105.037	Immunoglobulin heavy constant gamma 1	0.000142491	0.983037	2.64E+07	4.71039	0.377815	5.53311	0.999982	0	-1.00E+07	4.99877e+06;4.16321e+06;287531;1.18636e+06;1.13658e+06;945442;	4.99877e+06;4.16321e+06;0;1.18636e+06;1.13658e+06;945442;	0.978654;0.997997;-0.240324;0.953004;0.992844;0.966299;	95860	0	0	0	0
DIA_IN1.mzML	DIA_IN1	P01857	P01857	IGHG1_HUMAN	IGHG1	6.33E+06	7.63E+06	6.89E+06	6.33E+06	7.63E+06	6.89E+06	6.89E+06	GPSVFPLAPSSK	GPSVFPLAPSSK	GPSVFPLAPSSK2	2	0.000201248	0.000297398	0.000832639	0.000777605	0.000287687	0.000777605	0	1	3.26E+06	4.08E+06	3.26E+06	0.987187	61.8669	61.5143	62.1735	105.034	61.9738	104.833	Immunoglobulin heavy constant gamma 1	0.000142491	0.993773	1.40E+07	4.7493	0.433826	3.42034	0.999945	0	-1.00E+07	2.6891e+06;2.19227e+06;57483.8;664418;593628;512691;	2.6891e+06;2.16729e+06;0;661349;579936;509377;	0.997157;0.990786;-0.380217;0.957542;0.977353;0.983074;	96412	0	0	0	0
DIA_IN2.mzML	DIA_IN2	P01857	P01857	IGHG1_HUMAN	IGHG1	5.77E+06	6.70E+06	6.90E+06	5.77E+06	6.70E+06	6.90E+06	6.90E+06	GPSVFPLAPSSK	GPSVFPLAPSSK	GPSVFPLAPSSK2	2	0.000216333	0.000297398	0.000814332	0.000677966	0.000287687	0.000677966	0	1	3.28E+06	4.37E+06	3.28E+06	0.984827	61.6097	61.2571	61.9648	105.034	61.4467	105.238	Immunoglobulin heavy constant gamma 1	0.000142491	0.988387	1.26E+07	3.47066	0.357072	3.66456	0.998827	0.577242	0.255157	1.93509e+06;2.19e+06;173444;318559;629326;459242;	1.47239e+06;2.19e+06;0;147796;629326;455941;	0.799792;0.996674;0.136227;0.539203;0.980799;0.933478;	95998	0	0	0	0
DIA_IN3.mzML	DIA_IN3	P01857	P01857	IGHG1_HUMAN	IGHG1	5.23E+06	6.54E+06	6.73E+06	5.23E+06	6.54E+06	6.73E+06	6.73E+06	GPSVFPLAPSSK	GPSVFPLAPSSK	GPSVFPLAPSSK2	2	0.000185357	0.000297398	0.000801282	0.000719424	0.000287687	0.000719424	0	1	3.11E+06	4.18E+06	3.11E+06	0.99149	61.5141	61.2042	61.8671	105.034	61.6388	104.799	Immunoglobulin heavy constant gamma 1	0.000142491	0.980524	1.33E+07	4.76079	0.25249	2.83868	0.999965	0	-1.00E+07	2.5944e+06;2.11625e+06;226555;624460;542830;449915;	2.5944e+06;2.11625e+06;0;624460;542830;449915;	0.995196;0.997919;0.0859609;0.967887;0.986602;0.967147;	95860	0	0	0	0
DIA_OC1.mzML	DIA_OC1	P04792	P04792	HSPB1_HUMAN	HSPB1	1.46E+08	9.40E+07	7.96E+07	1.46E+08	9.40E+07	7.96E+07	7.96E+07	GPSWDPFR	GPSWDPFR	GPSWDPFR2	2	4.74E-05	0.000297398	0.000315457	0.000313775	0.000287687	0.000313873	0	1	2.62E+07	1.73E+07	2.62E+07	0.997251	72.4606	72.1975	72.6798	123.192	72.0404	123.861	Heat shock protein beta-1	0.000192827	0.995705	9.23E+07	5.95547	0.455067	6.8687	0.999808	0.969095	0.0305391	1.101e+07;9.95296e+06;5.28488e+06;4.44579e+06;2.82493e+06;494139;	1.101e+07;9.95296e+06;5.28488e+06;4.44579e+06;2.82493e+06;492827;	0.995851;0.998374;0.998052;0.996068;0.996929;0.995378;	113030	0	0	0	0
DIA_OC2.mzML	DIA_OC2	P04792	P04792	HSPB1_HUMAN	HSPB1	1.69E+08	8.90E+07	8.01E+07	1.69E+08	8.90E+07	8.01E+07	8.01E+07	GPSWDPFR	GPSWDPFR	GPSWDPFR2	2	3.66E-05	0.000297398	0.000292826	0.000310463	0.000287687	0.000310559	0	1	3.15E+07	1.62E+07	3.15E+07	0.996673	72.535	72.2731	72.7554	123.192	71.9951	124.087	Heat shock protein beta-1	0.000192827	0.99787	1.11E+08	5.95069	0.462564	6.85234	0.999435	1.37711	0.0896609	1.32578e+07;1.17724e+07;6.4458e+06;5.34536e+06;3.34342e+06;587417;	1.32415e+07;1.17724e+07;6.4458e+06;5.34536e+06;3.34342e+06;587417;	0.99409;0.99929;0.997198;0.996223;0.997435;0.994221;	113237	0	0	0	0
DIA_OC3.mzML	DIA_OC3	P04792	P04792	HSPB1_HUMAN	HSPB1	1.53E+08	8.99E+07	8.35E+07	1.53E+08	8.99E+07	8.35E+07	8.35E+07	GPSWDPFR	GPSWDPFR	GPSWDPFR2	2	3.67E-05	0.000297398	0.000314861	0.000292312	0.000287687	0.000292398	0	1	3.08E+07	1.86E+07	3.08E+07	0.99658	71.5639	71.3438	71.8265	123.192	71.3085	123.605	Heat shock protein beta-1	0.000192827	0.997604	1.03E+08	5.95173	0.460111	6.69212	0.99996	1.04923	0.0357823	1.29559e+07;1.16109e+07;6.22526e+06;5.27585e+06;3.35196e+06;597824;	1.29559e+07;1.16109e+07;6.22526e+06;5.27585e+06;3.35196e+06;597721;	0.994165;0.998706;0.997641;0.9964;0.997519;0.99638;	111719	0	0	0	0
DIA_ON1.mzML	DIA_ON1	P04792	P04792	HSPB1_HUMAN	HSPB1	4.18E+07	4.39E+07	5.29E+07	4.18E+07	4.39E+07	5.29E+07	5.29E+07	GPSWDPFR	GPSWDPFR	GPSWDPFR2	2	0.000141543	0.000297398	0.000853242	0.000732064	0.000287687	0.000732064	0	1	9.33E+06	9.43E+06	9.33E+06	0.987304	71.7352	71.5607	71.9556	123.192	71.5163	123.579	Heat shock protein beta-1	0.000192827	0.988149	3.00E+07	5.84849	0.630363	4.75702	0.999998	2.32869	0.259324	4.1861e+06;3.43265e+06;1.79297e+06;1.54332e+06;940291;175899;	4.10688e+06;3.43265e+06;1.79297e+06;1.54332e+06;940291;175899;	0.985834;0.987511;0.990275;0.983456;0.996879;0.988707;	111926	0	0	0	0
DIA_ON2.mzML	DIA_ON2	P04792	P04792	HSPB1_HUMAN	HSPB1	3.88E+07	4.35E+07	5.18E+07	3.88E+07	4.35E+07	5.18E+07	5.18E+07	GPSWDPFR	GPSWDPFR	GPSWDPFR2	2	0.00012216	0.000297398	0.000752445	0.000621891	0.000287687	0.000621891	0	1	9.12E+06	9.10E+06	9.12E+06	0.98684	71.8598	71.6411	72.1236	123.192	71.5573	123.697	Heat shock protein beta-1	0.000192827	0.979536	2.96E+07	5.63919	0.588265	5.78812	0.999928	2.02565	0.114611	4.08567e+06;3.24253e+06;1.79584e+06;1.52779e+06;915429;157940;	4.08567e+06;3.24253e+06;1.79584e+06;1.52779e+06;915429;157940;	0.997045;0.979732;0.976456;0.971051;0.965578;0.982644;	112133	0	0	0	0
DIA_ON3.mzML	DIA_ON3	P04792	P04792	HSPB1_HUMAN	HSPB1	4.43E+07	4.52E+07	5.18E+07	4.43E+07	4.52E+07	5.18E+07	5.18E+07	GPSWDPFR	GPSWDPFR	GPSWDPFR2	2	0.00013598	0.000297398	0.000784314	0.000740741	0.000287687	0.000740741	0	1	9.87E+06	9.39E+06	9.87E+06	0.983221	71.5371	71.3164	71.7994	123.192	71.3888	123.443	Heat shock protein beta-1	0.000192827	0.989165	3.24E+07	5.84099	0.682467	6.03685	0.999998	2.72392	0.252392	4.41608e+06;3.58804e+06;1.9325e+06;1.64665e+06;1.02239e+06;194506;	4.35001e+06;3.58804e+06;1.9325e+06;1.64665e+06;1.02239e+06;194505;	0.969939;0.993989;0.993125;0.997844;0.996909;0.980035;	111650	0	0	0	0
DIA_IN1.mzML	DIA_IN1	P04792	P04792	HSPB1_HUMAN	HSPB1	1.34E+07	1.81E+07	1.65E+07	1.34E+07	1.81E+07	1.65E+07	1.65E+07	GPSWDPFR	GPSWDPFR	GPSWDPFR2	2	0.000279408	0.000297398	0.000832639	0.000777605	0.000287687	0.000777605	0	1	3.33E+06	4.02E+06	3.33E+06	0.983357	72.2991	72.0323	72.5154	123.192	71.7307	124.158	Heat shock protein beta-1	0.000192827	0.953438	5.93E+06	4.79148	0.911165	2.66694	0.999663	0.721143	0.376056	1.38002e+06;1.35885e+06;621853;547399;307008;4475.08;	1.38002e+06;1.33065e+06;621853;546529;307008;1249.82;	0.997722;0.970568;0.978844;0.978906;0.974156;0.465612;	112754	0	0	0	0
DIA_IN2.mzML	DIA_IN2	P04792	P04792	HSPB1_HUMAN	HSPB1	1.22E+07	1.79E+07	1.68E+07	1.22E+07	1.79E+07	1.68E+07	1.68E+07	GPSWDPFR	GPSWDPFR	GPSWDPFR2	2	0.00020247	0.000297398	0.000814332	0.000677966	0.000287687	0.000677966	0	1	2.68E+06	3.64E+06	2.68E+06	0.994626	71.6095	71.3878	71.8259	123.192	71.4693	123.437	Heat shock protein beta-1	0.000192827	0.986835	7.63E+06	5.26999	0.640825	2.43188	0.99999	0.907193	0.281746	1.16566e+06;956922;555778;494278;271358;29701.4;	1.16566e+06;955851;555778;494278;271358;17488.5;	0.996448;0.989973;0.998804;0.967532;0.989501;0.69907;	111650	0	0	0	0
DIA_IN3.mzML	DIA_IN3	P04792	P04792	HSPB1_HUMAN	HSPB1	1.36E+07	1.74E+07	1.75E+07	1.36E+07	1.74E+07	1.75E+07	1.75E+07	GPSWDPFR	GPSWDPFR	GPSWDPFR2	2	0.000185357	0.000297398	0.000801282	0.000719424	0.000287687	0.000719424	0	1	2.76E+06	3.65E+06	2.76E+06	0.984059	72.0351	71.8609	72.212	123.192	71.5702	124.026	Heat shock protein beta-1	0.000192827	0.873911	3.98E+06	5.54584	0.706477	1.84522	0.999885	1.76971	0.0742899	1.15422e+06;1.07943e+06;554580;522255;263105;36330.3;	1.13036e+06;1.07943e+06;554580;522255;257096;36330.3;	0.978265;0.986259;0.991584;0.995434;0.949109;0.916558;	112340	0	0	0	0
DIA_OC1.mzML	DIA_OC1	P04792	P04792	HSPB1_HUMAN	HSPB1	1.46E+08	9.40E+07	7.96E+07	1.46E+08	9.40E+07	7.96E+07	7.96E+07	GPSWDPFRDWYPHSR	GPSWDPFRDWYPHSR	GPSWDPFRDWYPHSR2	2	0.00021063	0.00391326	0.000315457	0.000313775	0.000287687	0.000313873	0	1	260193	174167	260193	0.961282	79.6756	79.4119	79.8969	137.438	79.8251	137.249	Heat shock protein beta-1	0.000776742	0.821887	946604	2.44476	0.10599	0.867472	0.995861	1.49435	0.015254	197560;61560.8;0;70085.7;8505.5;12124.6;	197560;58285.2;0;0;4348.42;2776.8;	0.990462;0.88723;0;0.619237;0.628126;0.470933;	124324	0	0	0	0
DIA_OC2.mzML	DIA_OC2	P04792	P04792	HSPB1_HUMAN	HSPB1	1.69E+08	8.90E+07	8.01E+07	1.69E+08	8.90E+07	8.01E+07	8.01E+07	GPSWDPFRDWYPHSR	GPSWDPFRDWYPHSR	GPSWDPFRDWYPHSR2	2	3.66E-05	0.00391326	0.000292826	0.000310463	0.000287687	0.000310559	0	1	484498	254970	484498	0.978814	79.6555	79.4352	79.8769	137.438	79.7985	137.147	Heat shock protein beta-1	0.000776742	0.894614	2.10E+06	3.06132	0.110794	1.99324	0.999774	1.83233	0.0100767	307060;117157;5169.86;131408;61469.1;17421.8;	307060;115969;1326.38;0;61469.1;0;	0.984965;0.970531;0.424517;0.249858;0.963709;0.431051;	124393	0	0	0	0
DIA_OC3.mzML	DIA_OC3	P04792	P04792	HSPB1_HUMAN	HSPB1	1.53E+08	8.99E+07	8.35E+07	1.53E+08	8.99E+07	8.35E+07	8.35E+07	GPSWDPFRDWYPHSR	GPSWDPFRDWYPHSR	GPSWDPFRDWYPHSR2	2	0.000320945	0.00391326	0.000314861	0.000292312	0.000287687	0.000292398	0	1	286855	180756	286855	0.993009	78.8619	78.6414	79.1267	137.438	79.2435	136.646	Heat shock protein beta-1	0.000776742	0.93337	1.75E+06	1.23729	0.702821	0.211121	0.990662	1.48352	0.023637	286855;45382;1752.46;24625.9;25129.2;0;	286855;0;484.556;0;0;0;	0.993009;0.211881;0.45866;-0.399089;0.441305;0;	123151	0	0	0	0
DIA_ON2.mzML	DIA_ON2	P04792	P04792	HSPB1_HUMAN	HSPB1	3.88E+07	4.35E+07	5.18E+07	3.88E+07	4.35E+07	5.18E+07	5.18E+07	GPSWDPFRDWYPHSR	GPSWDPFRDWYPHSR	GPSWDPFRDWYPHSR2	2	0.00298018	0.00391326	0.000752445	0.000621891	0.000287687	0.000621891	0	1	149479	152335	149479	0.925335	78.9389	78.7177	79.1126	137.438	79.4041	136.447	Heat shock protein beta-1	0.000776742	0	290145	1.23621	0.677836	0.400787	0.927963	1.26706	0.146609	149479;11969.9;0;0;13262;5151.51;	149479;0;0;0;0;0;	0.925335;0.558532;0;0;0.35019;-0.338023;	123220	0	0	0	0
DIA_ON3.mzML	DIA_ON3	P04792	P04792	HSPB1_HUMAN	HSPB1	4.43E+07	4.52E+07	5.18E+07	4.43E+07	4.52E+07	5.18E+07	5.18E+07	GPSWDPFRDWYPHSR	GPSWDPFRDWYPHSR	GPSWDPFRDWYPHSR2	2	0.00827301	0.00391326	0.000784314	0.000740741	0.000287687	0.000740741	0	1	151174	144842	151174	0.768136	79.0101	78.6999	79.1846	137.438	79.4418	136.519	Heat shock protein beta-1	0.000776742	0.512203	813851	0.820941	0.677836	0.193924	0.848051	2.07843	0.229489	151174;21036.7;1969.76;0;20970;0;	151174;0;0;0;0;0;	0.768136;0.13687;0.475158;0;0.54397;0;	123358	0	0	0	0
DIA_OC1.mzML	DIA_OC1	P04792	P04792	HSPB1_HUMAN	HSPB1	1.46E+08	9.40E+07	7.96E+07	1.46E+08	9.40E+07	7.96E+07	7.96E+07	GPSWDPFRDWYPHSR	GPSWDPFRDWYPHSR	GPSWDPFRDWYPHSR3	3	8.22E-05	0.000297398	0.000315457	0.000313775	0.000287687	0.000313873	0	1	2.60E+07	1.81E+07	2.60E+07	0.997425	79.6542	79.4326	79.9218	136.836	79.5424	137.202	Heat shock protein beta-1	0.000184775	0.999389	6.35E+07	5.96918	0.606066	10.213	0.99908	1.15216	0.000349411	1.25027e+07;9.49436e+06;4.45651e+06;4.04559e+06;4.08133e+06;2.21857e+06;	1.25027e+07;9.49436e+06;4.45651e+06;4.04559e+06;4.07792e+06;2.21473e+06;	0.997096;0.997419;0.998081;0.998456;0.997563;0.998536;	124292	0	0	0	0
DIA_OC2.mzML	DIA_OC2	P04792	P04792	HSPB1_HUMAN	HSPB1	1.69E+08	8.90E+07	8.01E+07	1.69E+08	8.90E+07	8.01E+07	8.01E+07	GPSWDPFRDWYPHSR	GPSWDPFRDWYPHSR	GPSWDPFRDWYPHSR3	3	0.000134363	0.000297398	0.000292826	0.000310463	0.000287687	0.000310559	0	1	3.35E+07	1.78E+07	3.35E+07	0.997681	79.6804	79.4167	79.9006	136.836	79.516	137.198	Heat shock protein beta-1	0.000184775	0.994767	8.04E+07	5.95677	0.537068	10.4569	0.995475	1.23541	0.00712443	1.59359e+07;1.24106e+07;5.78891e+06;5.20013e+06;5.16337e+06;2.85881e+06;	1.59359e+07;1.24106e+07;5.7889e+06;5.20013e+06;5.16337e+06;2.85881e+06;	0.996809;0.998315;0.99809;0.998839;0.99509;0.996917;	124430	0	0	0	0
DIA_OC3.mzML	DIA_OC3	P04792	P04792	HSPB1_HUMAN	HSPB1	1.53E+08	8.99E+07	8.35E+07	1.53E+08	8.99E+07	8.35E+07	8.35E+07	GPSWDPFRDWYPHSR	GPSWDPFRDWYPHSR	GPSWDPFRDWYPHSR3	3	3.67E-05	0.000297398	0.000314861	0.000292312	0.000287687	0.000292398	0	1	2.86E+07	1.80E+07	2.86E+07	0.998133	78.8838	78.6621	79.1045	136.836	78.9839	136.697	Heat shock protein beta-1	0.000184775	0.996111	6.73E+07	5.96422	0.614316	10.8639	0.999536	1.2645	0.00163754	1.37715e+07;1.03867e+07;5.03986e+06;4.4618e+06;4.34809e+06;2.46138e+06;	1.37715e+07;1.03867e+07;5.03986e+06;4.4618e+06;4.34809e+06;2.46138e+06;	0.998887;0.997198;0.996983;0.997983;0.997343;0.996053;	123188	0	0	0	0
DIA_ON1.mzML	DIA_ON1	P04792	P04792	HSPB1_HUMAN	HSPB1	4.18E+07	4.39E+07	5.29E+07	4.18E+07	4.39E+07	5.29E+07	5.29E+07	GPSWDPFRDWYPHSR	GPSWDPFRDWYPHSR	GPSWDPFRDWYPHSR3	3	0.000141543	0.000297398	0.000853242	0.000732064	0.000287687	0.000732064	0	1	1.28E+07	1.33E+07	1.28E+07	0.995117	78.8794	78.6594	79.1425	136.836	79.1071	136.393	Heat shock protein beta-1	0.000184775	0.996822	3.53E+07	5.94139	0.705422	10.5596	0.999993	0.984018	0.0483558	6.20682e+06;4.59739e+06;2.28493e+06;2.00348e+06;1.89164e+06;1.07733e+06;	6.20682e+06;4.59739e+06;2.28493e+06;2.00348e+06;1.89164e+06;1.07423e+06;	0.994066;0.995669;0.998174;0.997104;0.995254;0.993449;	123119	0	0	0	0
DIA_ON2.mzML	DIA_ON2	P04792	P04792	HSPB1_HUMAN	HSPB1	3.88E+07	4.35E+07	5.18E+07	3.88E+07	4.35E+07	5.18E+07	5.18E+07	GPSWDPFRDWYPHSR	GPSWDPFRDWYPHSR	GPSWDPFRDWYPHSR3	3	0.00012216	0.000297398	0.000752445	0.000621891	0.000287687	0.000621891	0	1	1.27E+07	1.30E+07	1.27E+07	0.996975	78.9168	78.6963	79.1371	136.836	79.1223	136.401	Heat shock protein beta-1	0.000184775	0.996856	3.55E+07	5.9554	0.810098	10.6048	0.99977	1.04955	0.0157057	6.12912e+06;4.60683e+06;2.23745e+06;1.97675e+06;1.90295e+06;1.09805e+06;	6.12912e+06;4.60683e+06;2.23745e+06;1.97675e+06;1.90295e+06;1.09805e+06;	0.997001;0.997522;0.997332;0.995617;0.995058;0.999015;	123188	0	0	0	0
DIA_ON3.mzML	DIA_ON3	P04792	P04792	HSPB1_HUMAN	HSPB1	4.43E+07	4.52E+07	5.18E+07	4.43E+07	4.52E+07	5.18E+07	5.18E+07	GPSWDPFRDWYPHSR	GPSWDPFRDWYPHSR	GPSWDPFRDWYPHSR3	3	0.00013598	0.000297398	0.000784314	0.000740741	0.000287687	0.000740741	0	1	1.39E+07	1.34E+07	1.39E+07	0.997344	78.9455	78.7248	79.1199	136.836	79.1742	136.383	Heat shock protein beta-1	0.000184775	0.992523	3.86E+07	5.93348	0.459891	10.5923	0.999905	0.692893	0.0160395	6.72532e+06;5.018e+06;2.45117e+06;2.18471e+06;2.08282e+06;1.19636e+06;	6.72532e+06;5.018e+06;2.45117e+06;2.18471e+06;2.08282e+06;1.19636e+06;	0.996593;0.998149;0.997636;0.997806;0.996807;0.993228;	123257	0	0	0	0
DIA_IN1.mzML	DIA_IN1	P04792	P04792	HSPB1_HUMAN	HSPB1	1.34E+07	1.81E+07	1.65E+07	1.34E+07	1.81E+07	1.65E+07	1.65E+07	GPSWDPFRDWYPHSR	GPSWDPFRDWYPHSR	GPSWDPFRDWYPHSR3	3	0.000201248	0.000297398	0.000832639	0.000777605	0.000287687	0.000777605	0	1	2.92E+06	3.38E+06	2.92E+06	0.994222	79.4904	79.1801	79.7547	136.836	79.4664	136.85	Heat shock protein beta-1	0.000184775	0.954604	7.65E+06	5.64499	0.54169	4.96081	0.999992	1.01444	0.00163199	1.41063e+06;1.06704e+06;449879;437807;404036;295436;	1.41063e+06;1.06704e+06;449879;437807;404036;277359;	0.997969;0.989733;0.960993;0.99309;0.960714;0.955803;	124016	0	0	0	0
DIA_IN2.mzML	DIA_IN2	P04792	P04792	HSPB1_HUMAN	HSPB1	1.22E+07	1.79E+07	1.68E+07	1.22E+07	1.79E+07	1.68E+07	1.68E+07	GPSWDPFRDWYPHSR	GPSWDPFRDWYPHSR	GPSWDPFRDWYPHSR3	3	0.00020247	0.000297398	0.000814332	0.000677966	0.000287687	0.000677966	0	1	2.75E+06	3.29E+06	2.75E+06	0.98908	78.8013	78.58	79.0218	136.836	79.0747	136.261	Heat shock protein beta-1	0.000184775	0.979638	8.80E+06	5.72428	0.438835	5.94746	0.999915	0.529385	0.0274342	1.37433e+06;918707;410891;454777;438595;278993;	1.37187e+06;918707;405130;454716;435481;264933;	0.987316;0.989341;0.936898;0.993877;0.986811;0.97611;	122912	0	0	0	0
DIA_IN3.mzML	DIA_IN3	P04792	P04792	HSPB1_HUMAN	HSPB1	1.36E+07	1.74E+07	1.75E+07	1.36E+07	1.74E+07	1.75E+07	1.75E+07	GPSWDPFRDWYPHSR	GPSWDPFRDWYPHSR	GPSWDPFRDWYPHSR3	3	0.000185357	0.000297398	0.000801282	0.000719424	0.000287687	0.000719424	0	1	2.78E+06	3.44E+06	2.78E+06	0.993157	79.1438	78.9225	79.4074	136.836	79.2934	136.673	Heat shock protein beta-1	0.000184775	0.975175	7.51E+06	5.73505	0.603464	3.55495	0.999979	0	-1.00E+07	1.35624e+06;999399;447572;427201;412866;249587;	1.35624e+06;999399;447572;427201;412866;248958;	0.991468;0.99276;0.954372;0.999446;0.973667;0.984744;	123464	0	0	0	0
DIA_OC1.mzML	DIA_OC1	P04792	P04792	HSPB1_HUMAN	HSPB1	1.46E+08	9.40E+07	7.96E+07	1.46E+08	9.40E+07	7.96E+07	7.96E+07	GPSWDPFRDWYPHSR	GPSWDPFRDWYPHSR	GPSWDPFRDWYPHSR4	4	0.000119265	0.000297398	0.000315457	0.000313775	0.000287687	0.000313873	0	1	182342	120562	182342	0.895294	78.8499	78.7176	79.028	135.85	79.0632	135.433	Heat shock protein beta-1	0.000192827	0.791215	2.91E+06	3.59726	0.15897	0	0.998618	0	-1.00E+07	218835;120513;27444.4;70383.5;24050.8;12408.4;	174431;103017;0;55274.2;24050.8;11417.4;	0.809108;0.915184;0.326752;0.823776;0.974465;0.919089;	123034	0	0	0	0
DIA_OC2.mzML	DIA_OC2	P04792	P04792	HSPB1_HUMAN	HSPB1	1.69E+08	8.90E+07	8.01E+07	1.69E+08	8.90E+07	8.01E+07	8.01E+07	GPSWDPFRDWYPHSR	GPSWDPFRDWYPHSR	GPSWDPFRDWYPHSR4	4	3.66E-05	0.000297398	0.000292826	0.000310463	0.000287687	0.000310559	0	1	334700	173648	334700	0.977087	78.9193	78.7451	79.1867	135.85	79.0408	135.652	Heat shock protein beta-1	0.000192827	0.920544	3.01E+06	3.54093	0.35799	1.13561	0.999571	0	-1.00E+07	302871;193586;48444.1;104053;39417;20168.7;	285427;193586;11508.9;101698;39417;10980.6;	0.95763;0.982188;0.268987;0.970425;0.969225;0.689443;	123241	0	0	0	0
DIA_OC3.mzML	DIA_OC3	P04792	P04792	HSPB1_HUMAN	HSPB1	1.53E+08	8.99E+07	8.35E+07	1.53E+08	8.99E+07	8.35E+07	8.35E+07	GPSWDPFRDWYPHSR	GPSWDPFRDWYPHSR	GPSWDPFRDWYPHSR4	4	3.67E-05	0.000297398	0.000314861	0.000292312	0.000287687	0.000292398	0	1	3.09E+07	1.94E+07	3.09E+07	0.998217	78.8746	78.6529	79.1394	135.85	78.5343	136.675	Heat shock protein beta-1	0.000192827	0.999373	2.76E+08	5.96766	0.54601	5.91216	0.999635	1.21534	0.0136628	2.94361e+07;1.81773e+07;1.21105e+07;8.54978e+06;4.12805e+06;1.85974e+06;	2.94361e+07;1.81773e+07;1.21105e+07;8.54978e+06;4.12805e+06;1.85974e+06;	0.998663;0.99896;0.996432;0.996802;0.997877;0.99766;	123172	0	0	0	0
DIA_ON1.mzML	DIA_ON1	P04792	P04792	HSPB1_HUMAN	HSPB1	4.18E+07	4.39E+07	5.29E+07	4.18E+07	4.39E+07	5.29E+07	5.29E+07	GPSWDPFRDWYPHSR	GPSWDPFRDWYPHSR	GPSWDPFRDWYPHSR4	4	0.000230734	0.000297398	0.000853242	0.000732064	0.000287687	0.000732064	0	1	1.32E+07	1.37E+07	1.32E+07	0.99744	78.9134	78.6922	79.1333	135.85	78.6028	136.464	Heat shock protein beta-1	0.000192827	0.990387	1.46E+08	5.95007	0.362942	5.87712	0.999867	0.876709	0.0290792	1.28619e+07;7.819e+06;5.18646e+06;3.60166e+06;1.79442e+06;802242;	1.28619e+07;7.819e+06;5.18647e+06;3.60166e+06;1.79442e+06;802242;	0.998694;0.997243;0.996353;0.997857;0.99746;0.992395;	123172	0	0	0	0
DIA_ON2.mzML	DIA_ON2	P04792	P04792	HSPB1_HUMAN	HSPB1	3.88E+07	4.35E+07	5.18E+07	3.88E+07	4.35E+07	5.18E+07	5.18E+07	GPSWDPFRDWYPHSR	GPSWDPFRDWYPHSR	GPSWDPFRDWYPHSR4	4	0.000189861	0.000297398	0.000752445	0.000621891	0.000287687	0.000621891	0	1	1.23E+07	1.25E+07	1.23E+07	0.99757	78.9076	78.6871	79.1279	135.85	78.5875	136.382	Heat shock protein beta-1	0.000192827	0.996743	1.37E+08	5.95415	0.435829	5.90254	0.998752	0	-1.00E+07	1.17743e+07;7.32303e+06;4.82075e+06;3.28795e+06;1.64783e+06;726610;	1.17743e+07;7.32303e+06;4.82075e+06;3.28795e+06;1.64783e+06;723124;	0.998943;0.998563;0.998447;0.995611;0.997067;0.997062;	123172	0	0	0	0
DIA_ON3.mzML	DIA_ON3	P04792	P04792	HSPB1_HUMAN	HSPB1	4.43E+07	4.52E+07	5.18E+07	4.43E+07	4.52E+07	5.18E+07	5.18E+07	GPSWDPFRDWYPHSR	GPSWDPFRDWYPHSR	GPSWDPFRDWYPHSR4	4	0.00013598	0.000297398	0.000784314	0.000740741	0.000287687	0.000740741	0	1	1.22E+07	1.18E+07	1.22E+07	0.998079	78.9326	78.7126	79.154	135.85	78.6675	136.357	Heat shock protein beta-1	0.000192827	0.991523	1.43E+08	5.94523	0.428498	5.85779	0.999843	0	-1.00E+07	1.19769e+07;7.26609e+06;4.90315e+06;3.31853e+06;1.65361e+06;751938;	1.19769e+07;7.26609e+06;4.90315e+06;3.31853e+06;1.65361e+06;750490;	0.998249;0.997995;0.995177;0.999075;0.99645;0.997726;	123241	0	0	0	0
DIA_IN1.mzML	DIA_IN1	P04792	P04792	HSPB1_HUMAN	HSPB1	1.34E+07	1.81E+07	1.65E+07	1.34E+07	1.81E+07	1.65E+07	1.65E+07	GPSWDPFRDWYPHSR	GPSWDPFRDWYPHSR	GPSWDPFRDWYPHSR4	4	0.000201248	0.000297398	0.000832639	0.000777605	0.000287687	0.000777605	0	1	3.15E+06	3.62E+06	3.15E+06	0.996531	79.524	79.1709	79.7883	135.85	78.863	136.923	Heat shock protein beta-1	0.000192827	0.981547	3.13E+07	5.90259	0.274837	5.45927	0.999943	0.793812	0.0367007	2.99773e+06;1.85419e+06;1.2461e+06;877851;415581;201686;	2.99773e+06;1.85419e+06;1.2461e+06;877851;415581;200930;	0.994829;0.99729;0.994411;0.996562;0.993078;0.985117;	124069	0	0	0	0
DIA_IN2.mzML	DIA_IN2	P04792	P04792	HSPB1_HUMAN	HSPB1	1.22E+07	1.79E+07	1.68E+07	1.22E+07	1.79E+07	1.68E+07	1.68E+07	GPSWDPFRDWYPHSR	GPSWDPFRDWYPHSR	GPSWDPFRDWYPHSR4	4	0.000216333	0.000297398	0.000814332	0.000677966	0.000287687	0.000677966	0	1	2.64E+06	3.17E+06	2.64E+06	0.995846	78.7892	78.5708	79.0088	135.85	78.5648	136.234	Heat shock protein beta-1	0.000192827	0.991283	3.24E+07	5.85703	0.417609	5.49855	0.99958	0.650972	0.048355	2.53134e+06;1.56517e+06;1.04327e+06;726111;352564;161175;	2.53134e+06;1.56517e+06;1.04327e+06;726111;352565;157729;	0.995556;0.998754;0.998778;0.994353;0.986008;0.984407;	122896	0	0	0	0
DIA_IN3.mzML	DIA_IN3	P04792	P04792	HSPB1_HUMAN	HSPB1	1.36E+07	1.74E+07	1.75E+07	1.36E+07	1.74E+07	1.75E+07	1.75E+07	GPSWDPFRDWYPHSR	GPSWDPFRDWYPHSR	GPSWDPFRDWYPHSR4	4	0.000185357	0.000297398	0.000801282	0.000719424	0.000287687	0.000719424	0	1	2.77E+06	3.48E+06	2.77E+06	0.997088	79.1767	78.9133	79.4411	135.85	78.7155	136.747	Heat shock protein beta-1	0.000192827	0.993345	3.28E+07	5.91568	0.378964	5.69436	0.999974	0	-1.00E+07	2.73105e+06;1.65702e+06;1.12094e+06;762933;354721;173995;	2.73105e+06;1.65702e+06;1.12094e+06;762933;354721;173995;	0.99686;0.999087;0.995216;0.993591;0.995271;0.990039;	123517	0	0	0	0
DIA_OC1.mzML	DIA_OC1	Q15417;Q99439	Q99439;Q15417	CNN2_HUMAN;CNN3_HUMAN	CNN2;CNN3	1.58E+06	988900	988900	1.58E+06	988900	988900		GPSYGLSAEVK	GPSYGLSAEVK	GPSYGLSAEVK2	2	4.74E-05	0.000297398	0.000315457	0.00104411	0.00175968	0.00104439	0	0	1.58E+06	988900	1.58E+06	0.982479	44.2758	44.1438	44.408	76.1197	44.2221	76.2245	Calponin-3	0.000142491	0.971424	4.77E+06	5.73624	0.625029	5.66494	1	2.49189	0.00790408	630614;648325;343645;351623;174839;119048;	614434;632603;343645;332814;174839;119048;	0.967065;0.990619;0.97784;0.995461;0.975473;0.992093;	68877	0	0	0	0
DIA_OC2.mzML	DIA_OC2	Q15417;Q99439	Q99439;Q15417	CNN2_HUMAN;CNN3_HUMAN	CNN2;CNN3	1.82E+06	877173	877173	1.82E+06	877173	877173		GPSYGLSAEVK	GPSYGLSAEVK	GPSYGLSAEVK2	2	3.66E-05	0.000297398	0.000292826	0.000778816	0.00175968	0.000779018	0	0	1.82E+06	877173	1.82E+06	0.941296	44.2126	44.0803	44.3877	76.1197	44.1874	76.1686	Calponin-3	0.000142491	0.92168	6.17E+06	5.32921	0.601517	5.27916	1	1.13319	0.129872	711069;718887;462233;455522;220767;144992;	692037;710505;462233;421918;220767;144992;	0.886197;0.968814;0.981483;0.985332;0.893515;0.986825;	68808	0	0	0	0
DIA_OC3.mzML	DIA_OC3	Q15417;Q99439	Q99439;Q15417	CNN2_HUMAN;CNN3_HUMAN	CNN2;CNN3	1.87E+06	991724	991723	1.87E+06	991724	991723		GPSYGLSAEVK	GPSYGLSAEVK	GPSYGLSAEVK2	2	3.67E-05	0.000297398	0.000314861	0.00101807	0.00175968	0.00101833	0	0	1.87E+06	991724	1.87E+06	0.976596	43.8305	43.6535	44.0054	76.1197	43.79	76.1982	Calponin-3	0.000142491	0.920379	6.32E+06	5.01094	0.637182	7.65705	1	0.634072	0.00870726	823875;652226;386119;425390;208142;140981;	809930;647548;386119;414090;208142;140981;	0.981921;0.959324;0.965786;0.993189;0.807608;0.991069;	68256	0	0	0	0
DIA_ON1.mzML	DIA_ON1	Q15417;Q99439	Q99439;Q15417	CNN2_HUMAN;CNN3_HUMAN	CNN2;CNN3	103809	109776	109776	103809	109776	109776		GPSYGLSAEVK	GPSYGLSAEVK	GPSYGLSAEVK2	2	0.00179828	0.000297398	0.00495049	0.00288517	0.00175968	0.00288684	0	0	103809	109776	103809	0.708131	43.8904	43.8014	44.0208	76.1197	43.8696	76.1502	Calponin-3	0.000142491	0	0	1.40191	0.443475	0.635326	0.961615	0.530151	0.174434	157317;47603.4;0;28716;23205.6;8274.11;	36415.4;47603.4;0;19790.6;0;0;	0.437586;0.85191;0;0.860105;-0.0698869;-0.378988;	68256	0	0	0	0
DIA_OC1.mzML	DIA_OC1	Q01995	Q01995	TAGL_HUMAN	TAGLN	1.33E+06	809287	912708	1.33E+06	809287	912708	912708	GPSYGMSR	GPSYGMSR	GPSYGMSR2	2	0.000146924	0.0154147	0.000315457	0.000313775	0.000287687	0.000313873	0	1	148173	87228.5	148173	0.891332	27.847	27.6721	28.0254	47.0541	27.9098	46.9594	Transgelin	0.00244218	0.750555	2.38E+06	2.09695	0.488812	0.0212384	0.998505	1.02614	0.0200083	64480.2;78837.4;22383.5;150669;12393.9;35849.2;	57932.6;78837.4;11402.6;0;0;4883;	0.811557;0.978364;0.694897;-0.604652;-0.167781;-0.050402;	43127	0	0	0	0
DIA_OC2.mzML	DIA_OC2	Q01995	Q01995	TAGL_HUMAN	TAGLN	1.61E+06	835913	788430	1.61E+06	835913	788430	788430	GPSYGMSR	GPSYGMSR	GPSYGMSR2	2	3.66E-05	0.0154147	0.000292826	0.000310463	0.000287687	0.000310559	0	1	98667.2	47233.3	98667.2	0.775066	28.021	27.8859	28.1064	47.0541	27.9639	47.1633	Transgelin	0.00244218	0.701976	3.14E+06	2.15092	0.752885	0	0.998325	1.55599	0.137101	77818;87123.2;17550.7;108726;3847.83;5523.36;	17623.9;63492.6;17550.7;0;0;0;	0.404356;0.832603;0.939175;-0.526255;0.548794;0.548794;	43403	0	0	0	0
DIA_OC3.mzML	DIA_OC3	Q01995	Q01995	TAGL_HUMAN	TAGLN	1.47E+06	810715	762425	1.47E+06	810715	762425	762425	GPSYGMSR	GPSYGMSR	GPSYGMSR2	2	0.000291715	0.0154147	0.000314861	0.000292312	0.000287687	0.000292398	0	1	184320	102745	184320	0.981726	27.6321	27.4536	27.7654	47.0541	27.6608	47.0692	Transgelin	0.00244218	0.800557	2.21E+06	1.92885	0.181276	0	0.991942	1.28977	0.0504696	99066.5;86555.8;17220.1;106952;36407.7;57227.3;	99066.5;85253.8;0;12822.1;23488.7;0;	0.984846;0.9781;-0.126938;-0.170069;0.744034;-0.290724;	42851	0	0	0	0
DIA_OC1.mzML	DIA_OC1	P55268	P55268	LAMB2_HUMAN	LAMB2	1.56E+07	1.03E+07	9.48E+06	1.56E+07	1.03E+07	9.48E+06	9.48E+06	GPTC(UniMod:4)NEFTGQC(UniMod:4)HC(UniMod:4)R	GPTCNEFTGQCHCR	GPTC(UniMod:4)NEFTGQC(UniMod:4)HC(UniMod:4)R3	3	0.00127494	0.00069676	0.000315457	0.000313775	0.000287687	0.000313873	0	1	154367	88078.2	154367	0.897726	28.4286	28.2984	28.5611	48.0854	28.4701	47.9887	Laminin subunit beta-2	0.000287356	0.751645	2.22E+06	1.58877	0.464486	0	0.949999	0	-1.00E+07	50240.1;125340;33358;0;0;0;	18352.4;125340;10674.2;0;0;0;	0.64865;0.958737;0.609551;0;0;0;	44039	0	0	0	0
DIA_OC2.mzML	DIA_OC2	P55268	P55268	LAMB2_HUMAN	LAMB2	1.83E+07	9.37E+06	9.24E+06	1.83E+07	9.37E+06	9.24E+06	9.24E+06	GPTC(UniMod:4)NEFTGQC(UniMod:4)HC(UniMod:4)R	GPTCNEFTGQCHCR	GPTC(UniMod:4)NEFTGQC(UniMod:4)HC(UniMod:4)R3	3	3.66E-05	0.00069676	0.000292826	0.000310463	0.000287687	0.000310559	0	1	473962	226713	473962	0.984665	28.5134	28.3827	28.6906	48.0854	28.526	48.0363	Laminin subunit beta-2	0.000287356	0.987327	3.28E+06	3.75196	0.690543	0	0.999999	0	-1.00E+07	206576;141976;125410;26166.9;34590.6;39532.1;	206576;141976;125410;0;0;38379.5;	0.983573;0.988061;0.98262;0.46729;0.466898;0.814516;	44177	0	0	0	0
DIA_IN1.mzML	DIA_IN1	P55268	P55268	LAMB2_HUMAN	LAMB2	637561	793477	605007	637561	793477	605007	605007	GPTC(UniMod:4)NEFTGQC(UniMod:4)HC(UniMod:4)R	GPTCNEFTGQCHCR	GPTC(UniMod:4)NEFTGQC(UniMod:4)HC(UniMod:4)R3	3	0.00939834	0.00069676	0.000832639	0.000777605	0.000287687	0.000777605	0	1	4140.73	5422.14	4140.73	0.801784	28.4522	28.3668	28.5413	48.0854	28.5153	47.9873	Laminin subunit beta-2	0.000287356	0.902749	235646	0.615062	6.81E-14	0	0.841523	0	-1.00E+07	4140.73;3709.89;2988.16;0;0;0;	4140.73;0;0;0;0;0;	0.801784;0.133631;0.133631;0;0;0;	44039	0	0	0	0
DIA_IN2.mzML	DIA_IN2	P55268	P55268	LAMB2_HUMAN	LAMB2	302855	403747	610381	302855	403747	610381	610381	GPTC(UniMod:4)NEFTGQC(UniMod:4)HC(UniMod:4)R	GPTCNEFTGQCHCR	GPTC(UniMod:4)NEFTGQC(UniMod:4)HC(UniMod:4)R3	3	0.000216333	0.00069676	0.000814332	0.000677966	0.000287687	0.000677966	0	1	9873.38	13839.8	9873.38	0.883928	27.7397	27.6092	27.8288	48.0854	28.1138	47.4191	Laminin subunit beta-2	0.000287356	0.988743	194065	1.46629	0.0869582	0	0.993466	0	-1.00E+07	8805.63;2891.29;2962.44;2415.73;0;0;	8805.63;0;1067.75;0;0;0;	0.905021;0.451499;0.70998;0.451499;0;0;	42935	0	0	0	0
DIA_OC1.mzML	DIA_OC1	P11413	P11413	G6PD_HUMAN	G6PD	6.07E+06	3.82E+06	6.22E+06	6.07E+06	3.82E+06	6.22E+06	6.22E+06	GPTEADELMK	GPTEADELMK	GPTEADELMK2	2	4.74E-05	0.000297398	0.000315457	0.000313775	0.000287687	0.000313873	0	1	1.33E+06	815266	1.33E+06	0.987794	42.8684	42.7363	42.9986	73.2885	42.8407	73.3464	Glucose-6-phosphate 1-dehydrogenase	0.000142491	0.995625	7.80E+06	4.91506	0.613586	7.9215	0.999999	0.732806	0.0436518	999820;893822;758612;331956;296166;218050;	931275;829823;736551;329978;283954;218050;	0.9853;0.996864;0.938332;0.975761;0.968501;0.978398;	66668	0	0	0	0
DIA_OC2.mzML	DIA_OC2	P11413	P11413	G6PD_HUMAN	G6PD	8.35E+06	3.98E+06	6.69E+06	8.35E+06	3.98E+06	6.69E+06	6.69E+06	GPTEADELMK	GPTEADELMK	GPTEADELMK2	2	3.66E-05	0.000297398	0.000292826	0.000310463	0.000287687	0.000310559	0	1	1.76E+06	887999	1.76E+06	0.990957	42.8033	42.6724	42.9798	73.2885	42.7696	73.3481	Glucose-6-phosphate 1-dehydrogenase	0.000142491	0.938299	1.13E+07	5.28109	0.671496	8.33158	1	0	-1.00E+07	1.0596e+06;1.04771e+06;1.00112e+06;411089;392208;321583;	1.0596e+06;1.04771e+06;1.00112e+06;411089;392208;321583;	0.991187;0.992311;0.946013;0.972782;0.987973;0.990186;	66599	0	0	0	0
DIA_OC3.mzML	DIA_OC3	P11413	P11413	G6PD_HUMAN	G6PD	7.21E+06	3.98E+06	6.60E+06	7.21E+06	3.98E+06	6.60E+06	6.60E+06	GPTEADELMK	GPTEADELMK	GPTEADELMK2	2	3.67E-05	0.000297398	0.000314861	0.000292312	0.000287687	0.000292398	0	1	1.72E+06	981868	1.72E+06	0.978492	42.3349	42.204	42.4664	73.2885	42.3802	73.1945	Glucose-6-phosphate 1-dehydrogenase	0.000142491	0.973752	8.71E+06	3.96297	0.562461	4.33168	0.999999	0	-1.00E+07	843824;1.10273e+06;292741;345685;385703;266595;	821904;1.06978e+06;122176;337769;385703;266595;	0.953297;0.9732;0.588072;0.932331;0.983562;0.992397;	65909	0	0	0	0
DIA_ON1.mzML	DIA_ON1	P11413	P11413	G6PD_HUMAN	G6PD	2.02E+07	1.89E+07	1.48E+07	2.02E+07	1.89E+07	1.48E+07	1.48E+07	GPTEADELMK	GPTEADELMK	GPTEADELMK2	2	0.000141543	0.000297398	0.000853242	0.000732064	0.000287687	0.000732064	0	1	1.59E+06	1.67E+06	1.59E+06	0.953929	42.4365	42.3052	42.5674	73.2885	42.4902	73.2017	Glucose-6-phosphate 1-dehydrogenase	0.000142491	0.992071	6.77E+06	4.22199	0.467616	5.41133	1	0	-1.00E+07	1.02358e+06;1.19045e+06;313600;397071;288223;186673;	865894;1.11926e+06;0;343165;288223;186673;	0.885647;0.951735;0.529271;0.809051;0.963254;0.952683;	65978	0	0	0	0
DIA_ON2.mzML	DIA_ON2	P11413	P11413	G6PD_HUMAN	G6PD	1.89E+07	1.88E+07	1.52E+07	1.89E+07	1.88E+07	1.52E+07	1.52E+07	GPTEADELMK	GPTEADELMK	GPTEADELMK2	2	0.00012216	0.000297398	0.000752445	0.000621891	0.000287687	0.000621891	0	1	1.58E+06	1.71E+06	1.58E+06	0.908813	42.4701	42.3392	42.6051	73.2885	42.4938	73.2667	Glucose-6-phosphate 1-dehydrogenase	0.000142491	0.996565	7.50E+06	4.89597	0.675464	3.98018	0.999999	0.576802	0.00925063	1.03444e+06;1.17747e+06;634065;289958;421203;177327;	869584;1.00167e+06;611256;289958;406344;174879;	0.878282;0.896846;0.839162;0.971005;0.961899;0.854007;	66047	0	0	0	0
DIA_ON3.mzML	DIA_ON3	P11413	P11413	G6PD_HUMAN	G6PD	2.04E+07	1.89E+07	1.53E+07	2.04E+07	1.89E+07	1.53E+07	1.53E+07	GPTEADELMK	GPTEADELMK	GPTEADELMK2	2	0.00013598	0.000297398	0.000784314	0.000740741	0.000287687	0.000740741	0	1	1.76E+06	1.76E+06	1.76E+06	0.970942	42.2283	42.0519	42.3592	73.2885	42.312	73.168	Glucose-6-phosphate 1-dehydrogenase	0.000142491	0.988565	9.54E+06	4.75571	0.487661	3.77172	0.999999	0.895712	0.0237081	1.18472e+06;1.17368e+06;300041;457047;298979;287297;	1.17512e+06;1.17368e+06;0;442105;298979;287297;	0.997092;0.980085;0.543797;0.913537;0.925732;0.980638;	65702	0	0	0	0
DIA_IN1.mzML	DIA_IN1	P11413	P11413	G6PD_HUMAN	G6PD	1.33E+07	1.63E+07	1.20E+07	1.33E+07	1.63E+07	1.20E+07	1.20E+07	GPTEADELMK	GPTEADELMK	GPTEADELMK2	2	0.000201248	0.000297398	0.000832639	0.000777605	0.000287687	0.000777605	0	1	1.14E+06	1.44E+06	1.14E+06	0.938931	42.7637	42.5865	42.937	73.2885	42.7668	73.2969	Glucose-6-phosphate 1-dehydrogenase	0.000142491	0.967717	5.36E+06	4.66421	0.652938	4.60053	0.999989	0.591331	0.0337711	665408;763890;304702;236851;220231;160454;	581723;759436;171928;236851;220231;160454;	0.873071;0.929168;0.726899;0.978089;0.993478;0.910275;	66461	0	0	0	0
DIA_IN2.mzML	DIA_IN2	P11413	P11413	G6PD_HUMAN	G6PD	1.24E+07	1.65E+07	1.19E+07	1.24E+07	1.65E+07	1.19E+07	1.19E+07	GPTEADELMK	GPTEADELMK	GPTEADELMK2	2	0.00020247	0.000297398	0.000814332	0.000677966	0.000287687	0.000677966	0	1	1.10E+06	1.53E+06	1.10E+06	0.954181	42.1871	42.055	42.3174	73.2885	42.296	73.0807	Glucose-6-phosphate 1-dehydrogenase	0.000142491	0.972541	4.64E+06	4.62782	0.726037	3.83536	0.999996	1.10063	0.547656	830089;873755;544293;39569.3;166162;138433;	706669;802031;544293;0;162986;130266;	0.970891;0.951452;0.971934;0.184953;0.9716;0.949192;	65564	0	0	0	0
DIA_IN3.mzML	DIA_IN3	P11413	P11413	G6PD_HUMAN	G6PD	1.27E+07	1.65E+07	1.30E+07	1.27E+07	1.65E+07	1.30E+07	1.30E+07	GPTEADELMK	GPTEADELMK	GPTEADELMK2	2	0.000185357	0.000297398	0.000801282	0.000719424	0.000287687	0.000719424	0	1	1.05E+06	1.46E+06	1.05E+06	0.978593	42.4908	42.3168	42.6674	73.2885	42.5095	73.2687	Glucose-6-phosphate 1-dehydrogenase	0.000142491	0.981915	4.47E+06	4.79887	0.652954	4.27811	0.999999	0	-1.00E+07	590621;679076;194939;246835;212402;158184;	556751;679076;85545.9;227685;212402;158184;	0.945749;0.97947;0.610865;0.947441;0.981744;0.970598;	66047	0	0	0	0
DIA_OC1.mzML	DIA_OC1	P11413	P11413	G6PD_HUMAN	G6PD	6.07E+06	3.82E+06	6.22E+06	6.07E+06	3.82E+06	6.22E+06	6.22E+06	GPTEADELMKR	GPTEADELMKR	GPTEADELMKR2	2	4.74E-05	0.000297398	0.000315457	0.000313775	0.000287687	0.000313873	0	1	97952.8	62245	97952.8	0.850418	37.5013	37.3697	37.6323	63.4615	37.2506	63.8516	Glucose-6-phosphate 1-dehydrogenase	0.000192827	0.948799	642142	3.75221	0.641252	1.05664	0.999949	0.850942	0.00255776	54855.4;34232.8;28523.7;30107.4;38484.7;4145.01;	42872.2;34232.8;28358.8;26721.7;38453.5;0;	0.756447;0.953023;0.934138;0.912337;0.837654;0.542471;	58258	0	0	0	0
DIA_OC2.mzML	DIA_OC2	P11413	P11413	G6PD_HUMAN	G6PD	8.35E+06	3.98E+06	6.69E+06	8.35E+06	3.98E+06	6.69E+06	6.69E+06	GPTEADELMKR	GPTEADELMKR	GPTEADELMKR2	2	3.66E-05	0.000297398	0.000292826	0.000310463	0.000287687	0.000310559	0	1	112454	58723.7	112454	0.911421	37.533	37.4448	37.6651	63.4615	37.2754	63.8624	Glucose-6-phosphate 1-dehydrogenase	0.000192827	0.96264	836517	3.74482	0.768182	0.866327	0.999994	0	-1.00E+07	49087.3;64667.2;48401.6;24517.8;56332.7;11553.5;	49087.3;57969.4;38849.2;24517.8;56332.7;9033.54;	0.960641;0.933556;0.82828;0.944615;0.940395;0.779995;	58327	0	0	0	0
DIA_OC3.mzML	DIA_OC3	P11413	P11413	G6PD_HUMAN	G6PD	7.21E+06	3.98E+06	6.60E+06	7.21E+06	3.98E+06	6.60E+06	6.60E+06	GPTEADELMKR	GPTEADELMKR	GPTEADELMKR2	2	3.67E-05	0.000297398	0.000314861	0.000292312	0.000287687	0.000292398	0	1	122589	68872.4	122589	0.890117	36.9285	36.7544	37.1057	63.4615	36.7691	63.7332	Glucose-6-phosphate 1-dehydrogenase	0.000192827	0.68844	748643	2.6248	0.687334	0.761236	0.999967	1.05795	0.00582303	38486;38843.9;81135.1;38164.2;23668.2;0;	22561.6;21760.1;81135.1;18892.4;7292.19;0;	0.797019;0.79345;0.979919;0.615632;0.55673;0;	57430	0	0	0	0
DIA_ON1.mzML	DIA_ON1	P11413	P11413	G6PD_HUMAN	G6PD	2.02E+07	1.89E+07	1.48E+07	2.02E+07	1.89E+07	1.48E+07	1.48E+07	GPTEADELMKR	GPTEADELMKR	GPTEADELMKR2	2	0.000141543	0.000297398	0.000853242	0.000732064	0.000287687	0.000732064	0	1	80373.2	82163.5	80373.2	0.950483	37.0287	36.8983	37.1638	63.4615	36.8463	63.7476	Glucose-6-phosphate 1-dehydrogenase	0.000192827	0.61669	241720	3.84265	0.547777	2.94388	0.999994	1.27145	0.109922	31148;30158;26789.7;25156.2;18095.2;8015.69;	31148;30158;26789.7;22435.5;0;8015.69;	0.959052;0.967125;0.949509;0.93975;0.10005;0.888415;	57499	0	0	0	0
DIA_ON2.mzML	DIA_ON2	P11413	P11413	G6PD_HUMAN	G6PD	1.89E+07	1.88E+07	1.52E+07	1.89E+07	1.88E+07	1.52E+07	1.52E+07	GPTEADELMKR	GPTEADELMKR	GPTEADELMKR2	2	0.00012216	0.000297398	0.000752445	0.000621891	0.000287687	0.000621891	0	1	70396.9	80505.5	70396.9	0.847736	37.0153	36.8843	37.1503	63.4615	36.8622	63.7049	Glucose-6-phosphate 1-dehydrogenase	0.000192827	0.907274	600979	3.25056	0.50644	1.74675	0.999839	0.680814	0.532749	38171.7;15772.3;26451.7;21144.9;18819.1;1814.48;	24820.7;14742.6;26451.7;19124.4;0;660.628;	0.651494;0.864198;0.949176;0.962124;0.40354;0.689743;	57499	0	0	0	0
DIA_ON3.mzML	DIA_ON3	P11413	P11413	G6PD_HUMAN	G6PD	2.04E+07	1.89E+07	1.53E+07	2.04E+07	1.89E+07	1.53E+07	1.53E+07	GPTEADELMKR	GPTEADELMKR	GPTEADELMKR2	2	0.00013598	0.000297398	0.000784314	0.000740741	0.000287687	0.000740741	0	1	95262.5	88412.9	95262.5	0.960146	36.6895	36.5573	36.7784	63.4615	36.5507	63.6717	Glucose-6-phosphate 1-dehydrogenase	0.000192827	0.817852	809895	4.31794	0.683851	2.71994	0.999991	0.465546	0.00132311	33701.3;29489.8;34258.6;28837.2;47832.5;11432.5;	33701.3;29489.8;33857.9;27703.3;40262.9;7231.15;	0.941357;0.939694;0.955872;0.988227;0.822913;0.649872;	57016	0	0	0	0
DIA_IN2.mzML	DIA_IN2	P11413	P11413	G6PD_HUMAN	G6PD	1.24E+07	1.65E+07	1.19E+07	1.24E+07	1.65E+07	1.19E+07	1.19E+07	GPTEADELMKR	GPTEADELMKR	GPTEADELMKR2	2	0.0062385	0.000297398	0.000814332	0.000677966	0.000287687	0.000677966	0	1	21439.8	29536.5	21439.8	0.786168	36.8179	36.6819	36.9039	63.4615	36.6282	63.7761	Glucose-6-phosphate 1-dehydrogenase	0.000192827	0	0	1.43457	0.27541	0.0926414	0.866961	0.935968	0.0632887	25292.3;0;2290.98;6244.38;10388.5;0;	16061.6;0;0;5378.22;10388.5;0;	0.748563;0;0.461001;0.898471;0.909111;0;	57154	0	0	0	0
DIA_OC1.mzML	DIA_OC1	P35813	P35813	PPM1A_HUMAN	PPM1A	481475	299472	226726	481475	299472	226726	226726	GPTEQLVSPEPEVHDIER	GPTEQLVSPEPEVHDIER	GPTEQLVSPEPEVHDIER3	3	0.000355332	0.0112325	0.000315457	0.000313775	0.000287687	0.000313873	0	1	113554	71852.6	113554	0.806928	53.1383	53.0068	53.3581	90.7169	53.2877	90.5031	Protein phosphatase 1A	0.00182	0	680665	1.92041	0.549753	0	0.986519	0.760557	0.0129405	48026.7;53905.6;44225;51029.7;0;4915.13;	48026.7;5227.29;40462.1;25064.8;0;0;	0.851664;-0.284685;0.899315;0.572069;0;-0.422804;	82758	0	0	0	0
DIA_OC3.mzML	DIA_OC3	P35813	P35813	PPM1A_HUMAN	PPM1A	343850	197777	208810	343850	197777	208810	208810	GPTEQLVSPEPEVHDIER	GPTEQLVSPEPEVHDIER	GPTEQLVSPEPEVHDIER3	3	3.67E-05	0.0112325	0.000314861	0.000292312	0.000287687	0.000292398	0	1	139466	78842.1	139466	0.919523	52.5543	52.3799	52.7745	90.7169	52.5605	90.7208	Protein phosphatase 1A	0.00182	0.425555	3.82E+06	2.77415	0.35231	0.57853	0.999464	0.857704	0.0409123	44916.9;21734.6;61797.6;48579.7;528.581;6968.23;	31358.2;0;59527.7;48579.7;0;2797.99;	0.79757;0.130616;0.926634;0.98953;0.0268626;0.655368;	81930	0	0	0	0
DIA_OC1.mzML	DIA_OC1	Q13616	Q13616	CUL1_HUMAN	CUL1	1.07E+06	690491	824445	1.07E+06	690491	824445	824445	GPTLTVYK	GPTLTVYK	GPTLTVYK2	2	0.000266951	0.0259389	0.000315457	0.000313775	0.000287687	0.000313873	0	1	128097	77367.2	128097	0.892334	42.0234	41.8489	42.2013	71.4521	41.9283	71.6369	Cullin-1	0.00387682	0.460735	771824	1.72723	0.561323	0.440924	0.991089	0	-1.00E+07	104556;7081.18;53933.4;5649.36;0;7520.95;	104556;2489.42;21051.7;0;0;1792.53;	0.927187;0.605247;0.753184;-0.0437552;0;0.425612;	65346	0	0	0	0
DIA_OC2.mzML	DIA_OC2	Q13616	Q13616	CUL1_HUMAN	CUL1	1.25E+06	627580	847711	1.25E+06	627580	847711	847711	GPTLTVYK	GPTLTVYK	GPTLTVYK2	2	0.00665739	0.0259389	0.000292826	0.000310463	0.000287687	0.000310559	0	1	96134.3	47916.9	96134.3	0.967594	41.9634	41.8323	42.095	71.4521	41.9046	71.5994	Cullin-1	0.00387682	0.87635	1.45E+06	0.986846	0.250004	0.0710238	0.74671	0.984916	0.000621534	96134.3;0;63779;0;0;3542.74;	96134.3;0;0;0;0;0;	0.967594;0;-0.454061;0;0;0.303112;	65277	0	0	0	0
DIA_OC3.mzML	DIA_OC3	Q13616	Q13616	CUL1_HUMAN	CUL1	1.07E+06	623106	833149	1.07E+06	623106	833149	833149	GPTLTVYK	GPTLTVYK	GPTLTVYK2	2	3.67E-05	0.0259389	0.000314861	0.000292312	0.000287687	0.000292398	0	1	116551	67197.4	116551	0.689954	41.5393	41.3621	41.6695	71.4521	41.4789	71.5997	Cullin-1	0.00387682	0.486101	939985	1.91091	0.429698	1.7052	0.998112	0	-1.00E+07	66902.2;9628.91;95008.9;41086.5;0;4032.06;	66902.2;0;49648.5;39030.1;0;0;	0.883061;0.582839;0.429738;0.875465;0;-0.0971523;	64656	0	0	0	0
DIA_ON2.mzML	DIA_ON2	Q13616	Q13616	CUL1_HUMAN	CUL1	682174	689250	584624	682174	689250	584624	584624	GPTLTVYK	GPTLTVYK	GPTLTVYK2	2	0.00154774	0.0259389	0.000752445	0.000621891	0.000287687	0.000621891	0	1	31046.1	34342	31046.1	0.641146	41.5867	41.4094	41.6719	71.4521	41.5824	71.4893	Cullin-1	0.00387682	0.945541	906610	0.599691	0.683846	0	0.970781	0	-1.00E+07	25135;5111.63;9731.3;0;0;2155.66;	25135;1916.86;3994.26;0;0;101.576;	0.652141;0.475997;0.651211;0;0;-0.496537;	64656	0	0	0	0
DIA_ON3.mzML	DIA_ON3	Q13616	Q13616	CUL1_HUMAN	CUL1	380814	389685	558041	380814	389685	558041	558041	GPTLTVYK	GPTLTVYK	GPTLTVYK2	2	0.00194341	0.0259389	0.000784314	0.000740741	0.000287687	0.000740741	0	1	24847.6	25484.2	24847.6	0.602965	41.2974	41.2113	41.474	71.4521	41.3463	71.3809	Cullin-1	0.00387682	0.95789	983776	0.804622	0.674541	0.252535	0.951783	0	-1.00E+07	20130.8;4505.54;14811.7;0;0;5030.62;	20130.8;1689.58;3027.27;0;0;0;	0.655098;0.517706;0.303874;0;0;0.312975;	64242	0	0	0	0
DIA_OC1.mzML	DIA_OC1	Q09666	Q09666	AHNK_HUMAN	AHNAK	1.25E+07	7.85E+06	9.44E+06	1.25E+07	7.85E+06	9.44E+06	9.44E+06	GPTVGGGLPGIGVQGLEGNLQMPGIK	GPTVGGGLPGIGVQGLEGNLQMPGIK	GPTVGGGLPGIGVQGLEGNLQMPGIK3	3	4.74E-05	0.000297398	0.000315457	0.000313775	0.000287687	0.000313873	0	1	223824	157798	223824	0.971448	88.7201	88.5854	88.8529	161.989	89.4894	157.618	Neuroblast differentiation-associated protein AHNAK	0.000142491	0.926179	838752	4.84811	0.702954	5.7247	0.999997	1.04546	0.0179647	121748;71897.9;42265.2;36966.5;33031.9;22064.9;	114959;71897.9;42265.2;36966.5;33031.9;22064.9;	0.970868;0.978414;0.891469;0.959701;0.890622;0.891191;	138455	0	0	0	0
DIA_OC2.mzML	DIA_OC2	Q09666	Q09666	AHNK_HUMAN	AHNAK	1.63E+07	7.81E+06	9.33E+06	1.63E+07	7.81E+06	9.33E+06	9.33E+06	GPTVGGGLPGIGVQGLEGNLQMPGIK	GPTVGGGLPGIGVQGLEGNLQMPGIK	GPTVGGGLPGIGVQGLEGNLQMPGIK3	3	3.66E-05	0.000297398	0.000292826	0.000310463	0.000287687	0.000310559	0	1	276445	146468	276445	0.955007	88.5619	88.4305	88.6943	161.989	89.4029	157.038	Neuroblast differentiation-associated protein AHNAK	0.000142491	0.971336	871745	4.41207	0.603288	4.76116	0.999989	0.674974	0.183118	154451;89944.8;86223.4;54648.6;84115.5;22984;	138138;83658.9;71981.1;54648.6;32872.4;11504.7;	0.950106;0.950453;0.874868;0.974368;0.712761;0.727513;	138317	0	0	0	0
DIA_OC3.mzML	DIA_OC3	Q09666	Q09666	AHNK_HUMAN	AHNAK	1.57E+07	8.75E+06	9.32E+06	1.57E+07	8.75E+06	9.32E+06	9.32E+06	GPTVGGGLPGIGVQGLEGNLQMPGIK	GPTVGGGLPGIGVQGLEGNLQMPGIK	GPTVGGGLPGIGVQGLEGNLQMPGIK3	3	3.67E-05	0.000297398	0.000314861	0.000292312	0.000287687	0.000292398	0	1	234159	154134	234159	0.986639	88.3817	88.2058	88.5143	161.989	89.0141	157.944	Neuroblast differentiation-associated protein AHNAK	0.000142491	0.97431	1.03E+06	5.04348	0.524335	6.45815	0.999997	1.101	0.0528449	119965;80375.9;67434.4;41189.5;36307.4;24511.2;	112594;80375.9;67434.4;41189.5;14609.8;24511.2;	0.978995;0.9975;0.979879;0.986342;0.533183;0.981722;	138041	0	0	0	0
DIA_OC1.mzML	DIA_OC1	Q9UI30	Q9UI30	TR112_HUMAN	TRMT112	64133.3	40315.4	40315.4	64133.3	40315.4	40315.4	40315.4	GPVEGYEENEEFLR	GPVEGYEENEEFLR	GPVEGYEENEEFLR2	2	0.00302687	0.0139071	0.00459418	0.00497288	0.0225891	0.00497512	0	1	64133.3	40315.4	64133.3	0.863331	61.9515	61.7741	62.0828	105.102	62.1124	104.816	Multifunctional methyltransferase subunit TRM112-like protein	0.00221387	0.945895	665507	1.40167	0.275215	0.381101	0.863539	0	-1.00E+07	40184.7;23948.6;16976.1;0;8570.06;45785.7;	40184.7;23948.6;0;0;0;12801.3;	0.879649;0.835952;-0.319249;0;-0.441752;0.114897;	96574	0	0	0	0
DIA_OC2.mzML	DIA_OC2	Q9UI30	Q9UI30	TR112_HUMAN	TRMT112	70339.4	34524.3	34524.3	70339.4	34524.3	34524.3	34524.3	GPVEGYEENEEFLR	GPVEGYEENEEFLR	GPVEGYEENEEFLR2	2	3.66E-05	0.0139071	0.00385902	0.00454545	0.0225891	0.00454752	0	1	70339.4	34524.3	70339.4	0.735279	61.9983	61.8659	62.1295	105.102	62.0174	105.058	Multifunctional methyltransferase subunit TRM112-like protein	0.00221387	0	511739	2.09265	0.542689	3.68336	0.999444	1.13682	0.0347374	54111.7;14840.1;44558.8;0;29792.8;41360.4;	43291.6;7387.65;19660.1;0;29792.8;27557.5;	0.768575;0.748994;0.656807;0;0.923581;0.737801;	96712	0	0	0	0
DIA_OC3.mzML	DIA_OC3	Q9UI30	Q9UI30	TR112_HUMAN	TRMT112	40504.3	24289.8	24289.8	40504.3	24289.8	24289.8	24289.8	GPVEGYEENEEFLR	GPVEGYEENEEFLR	GPVEGYEENEEFLR2	2	0.00964005	0.0139071	0.0109117	0.0137664	0.0225891	0.0137723	0	1	40504.3	24289.8	40504.3	0.880659	61.2793	61.1469	61.4096	105.102	61.4463	104.862	Multifunctional methyltransferase subunit TRM112-like protein	0.00221387	0	0	1.087	0.0781406	0.169424	0.610642	0	-1.00E+07	33360.4;4931.8;27054;0;0;21942.5;	33360.4;0;7143.85;0;0;0;	0.965166;0.301735;0.486029;0;0;-0.204532;	95608	0	0	0	0
DIA_OC1.mzML	DIA_OC1	O95490	O95490	AGRL2_HUMAN	ADGRL2	1.39E+06	934473	962914	1.39E+06	934473	962914	962914	GPVFAGDVSSSVR	GPVFAGDVSSSVR	GPVFAGDVSSSVR2	2	4.74E-05	0.000297398	0.000315457	0.000313775	0.000287687	0.000313873	0	1	1.39E+06	934473	1.39E+06	0.987899	49.3432	49.166	49.5177	84.6998	49.2675	84.838	Adhesion G protein-coupled receptor L2	0.000192827	0.768106	9.19E+06	5.6581	0.513974	6.50397	0.999983	1.24241	0.0307195	562216;492802;569063;268411;79916.8;74272.6;	562216;492802;569063;262754;79916.8;74272.6;	0.991925;0.984711;0.991219;0.972093;0.969223;0.97354;	76820	0	0	0	0
DIA_OC2.mzML	DIA_OC2	O95490	O95490	AGRL2_HUMAN	ADGRL2	1.83E+06	1.01E+06	955343	1.83E+06	1.01E+06	955343	955343	GPVFAGDVSSSVR	GPVFAGDVSSSVR	GPVFAGDVSSSVR2	2	3.66E-05	0.000297398	0.000292826	0.000310463	0.000287687	0.000310559	0	1	1.83E+06	1.01E+06	1.83E+06	0.99115	49.226	49.0518	49.4034	84.6998	49.167	84.7983	Adhesion G protein-coupled receptor L2	0.000192827	0.906225	1.44E+07	5.69183	0.456298	5.92498	0.999998	0.716379	0.00904326	691187;681984;759936;403662;129017;92234.3;	691187;674700;753638;380827;125014;90706.2;	0.994816;0.988363;0.991336;0.984129;0.953482;0.951858;	76682	0	0	0	0
DIA_OC3.mzML	DIA_OC3	O95490	O95490	AGRL2_HUMAN	ADGRL2	1.57E+06	907953	1.19E+06	1.57E+06	907953	1.19E+06	1.19E+06	GPVFAGDVSSSVR	GPVFAGDVSSSVR	GPVFAGDVSSSVR2	2	3.67E-05	0.000297398	0.000314861	0.000292312	0.000287687	0.000292398	0	1	1.57E+06	907953	1.57E+06	0.9879	48.8501	48.6297	49.0281	84.6998	48.6443	85.0551	Adhesion G protein-coupled receptor L2	0.000192827	0.733676	1.34E+07	5.65825	0.50865	5.98709	0.999989	0.956252	0.0272807	617207;579134;645912;328433;106089;108028;	609444;577712;645912;316119;104768;98933.7;	0.98149;0.981173;0.995453;0.984822;0.976215;0.943856;	76130	0	0	0	0
DIA_ON1.mzML	DIA_ON1	O95490	O95490	AGRL2_HUMAN	ADGRL2	1.87E+06	2.01E+06	1.75E+06	1.87E+06	2.01E+06	1.75E+06	1.75E+06	GPVFAGDVSSSVR	GPVFAGDVSSSVR	GPVFAGDVSSSVR2	2	0.000141543	0.000297398	0.000853242	0.000732064	0.000287687	0.000732064	0	1	1.87E+06	2.01E+06	1.87E+06	0.97584	48.9432	48.7699	49.1211	84.6998	48.7705	84.9634	Adhesion G protein-coupled receptor L2	0.000192827	0.918526	1.27E+07	5.58451	0.389695	6.29817	1	0.616562	0.000439633	731286;771244;779351;404455;104870;87026.4;	731286;703017;775666;366397;104870;87026.4;	0.993447;0.9112;0.990254;0.910182;0.952674;0.984591;	76199	0	0	0	0
DIA_ON2.mzML	DIA_ON2	O95490	O95490	AGRL2_HUMAN	ADGRL2	1.63E+06	1.81E+06	1.70E+06	1.63E+06	1.81E+06	1.70E+06	1.70E+06	GPVFAGDVSSSVR	GPVFAGDVSSSVR	GPVFAGDVSSSVR2	2	0.00012216	0.000297398	0.000752445	0.000621891	0.000287687	0.000621891	0	1	1.63E+06	1.81E+06	1.63E+06	0.984675	48.8985	48.7663	49.0753	84.6998	48.7585	84.9305	Adhesion G protein-coupled receptor L2	0.000192827	0.965194	1.19E+07	4.84125	0.466133	4.35002	0.999984	0	-1.00E+07	647247;558114;682748;308009;64644;54770.1;	647247;558114;680760;306095;0;54770.1;	0.987716;0.951957;0.985323;0.976804;0.527422;0.931815;	76130	0	0	0	0
DIA_ON3.mzML	DIA_ON3	O95490	O95490	AGRL2_HUMAN	ADGRL2	2.01E+06	1.97E+06	1.73E+06	2.01E+06	1.97E+06	1.73E+06	1.73E+06	GPVFAGDVSSSVR	GPVFAGDVSSSVR	GPVFAGDVSSSVR2	2	0.00013598	0.000297398	0.000784314	0.000740741	0.000287687	0.000740741	0	1	2.01E+06	1.97E+06	2.01E+06	0.979049	48.6988	48.5218	48.9151	84.6998	48.5295	84.9889	Adhesion G protein-coupled receptor L2	0.000192827	0.920682	1.45E+07	4.93242	0.720274	4.3615	0.999999	0.628496	0.0214592	855759;905158;790510;408788;119047;61564.6;	855759;718697;790510;367762;119047;61564.6;	0.981708;0.680068;0.994569;0.939502;0.974689;0.80025;	75854	0	0	0	0
DIA_IN1.mzML	DIA_IN1	O95490	O95490	AGRL2_HUMAN	ADGRL2	942464	1.15E+06	1.07E+06	942464	1.15E+06	1.07E+06	1.07E+06	GPVFAGDVSSSVR	GPVFAGDVSSSVR	GPVFAGDVSSSVR2	2	0.000201248	0.000297398	0.000832639	0.000777605	0.000287687	0.000777605	0	1	942464	1.15E+06	942464	0.95751	49.2337	49.0564	49.4082	84.6998	49.1155	84.8885	Adhesion G protein-coupled receptor L2	0.000192827	0.812551	7.26E+06	5.31574	0.451337	6.04086	0.999992	0.901694	0.205868	338900;399989;445562;225715;61430.8;29184;	333122;351744;415843;193499;61430.8;29184;	0.972735;0.965976;0.966412;0.912168;0.994125;0.895288;	76613	0	0	0	0
DIA_IN2.mzML	DIA_IN2	O95490	O95490	AGRL2_HUMAN	ADGRL2	960678	1.14E+06	1.19E+06	960678	1.14E+06	1.19E+06	1.19E+06	GPVFAGDVSSSVR	GPVFAGDVSSSVR	GPVFAGDVSSSVR2	2	0.00020247	0.000297398	0.000814332	0.000677966	0.000287687	0.000677966	0	1	960678	1.14E+06	960678	0.973693	48.6993	48.48	48.8312	84.6998	48.4901	85.0384	Adhesion G protein-coupled receptor L2	0.000192827	0.923449	6.65E+06	5.45778	0.758872	6.18772	0.999994	0.693221	3.23E-05	343881;316570;432432;207817;45557.4;35019.6;	343881;316570;425847;190951;45557.4;35019.6;	0.973266;0.958623;0.982243;0.955395;0.947644;0.964333;	75785	0	0	0	0
DIA_IN3.mzML	DIA_IN3	O95490	O95490	AGRL2_HUMAN	ADGRL2	927937	1.17E+06	1.37E+06	927937	1.17E+06	1.37E+06	1.37E+06	GPVFAGDVSSSVR	GPVFAGDVSSSVR	GPVFAGDVSSSVR2	2	0.000185357	0.000297398	0.000801282	0.000719424	0.000287687	0.000719424	0	1	927937	1.17E+06	927937	0.96559	48.8757	48.6555	49.0499	84.6998	48.7387	84.9407	Adhesion G protein-coupled receptor L2	0.000192827	0.710636	7.34E+06	5.04475	0.502298	4.32193	0.999997	1.07323	0.0665006	358412;363492;391004;206968;41239.3;39115.5;	344571;363492;381572;201793;41239.3;39115.5;	0.942062;0.992878;0.978558;0.981242;0.874705;0.934434;	76061	0	0	0	0
DIA_OC1.mzML	DIA_OC1	P11387	P11387	TOP1_HUMAN	TOP1	699267	440018	496942	699267	440018	496942	500263	GPVFAPPYEPLPENVK	GPVFAPPYEPLPENVK	GPVFAPPYEPLPENVK2	2	0.000146924	0.0038559	0.000315457	0.000313775	0.000287687	0.000313873	0	1	699267	440018	699267	0.815913	72.9265	72.6175	73.2782	125.317	73.285	124.678	DNA topoisomerase 1	0.000755487	0	0	2.14562	0.514601	0.565455	0.997951	0	-1.00E+07	369319;198538;7890.72;253374;1563.26;11805.8;	369319;198538;0;131411;0;0;	0.9489;0.982939;-0.154953;0.189816;0.274298;0.188527;	113759	0	0	0	0
DIA_OC2.mzML	DIA_OC2	P11387	P11387	TOP1_HUMAN	TOP1	939950	485441	445666	939950	485441	445666	457946	GPVFAPPYEPLPENVK	GPVFAPPYEPLPENVK	GPVFAPPYEPLPENVK2	2	3.66E-05	0.0038559	0.000292826	0.000310463	0.000287687	0.000310559	0	1	939950	485441	939950	0.936675	72.9547	72.6031	73.2634	125.317	73.201	124.859	DNA topoisomerase 1	0.000755487	0	0	2.67094	0.314129	1.75573	0.998773	0	-1.00E+07	424568;222647;19515.7;293633;0;11648.5;	424568;221948;0;293433;0;5178.33;	0.947843;0.95842;0.423771;0.904067;0;0.411076;	113897	0	0	0	0
DIA_OC3.mzML	DIA_OC3	P11387	P11387	TOP1_HUMAN	TOP1	676619	406530	392856	676619	406530	392856	378914	GPVFAPPYEPLPENVK	GPVFAPPYEPLPENVK	GPVFAPPYEPLPENVK2	2	3.67E-05	0.0038559	0.000314861	0.000292312	0.000287687	0.000292398	0	1	676619	406530	676619	0.957777	72.5131	72.1604	72.7338	125.317	72.5359	125.257	DNA topoisomerase 1	0.000755487	0	0	2.92613	0.526006	2.21596	0.999965	0	-1.00E+07	377273;185434;4385.98;130217;0;11364.9;	377273;179313;797.151;120033;0;2323.92;	0.987423;0.942895;0.107797;0.886827;0;0.497896;	113207	0	0	0	0
DIA_OC1.mzML	DIA_OC1	Q07954	Q07954	LRP1_HUMAN	LRP1	1.21E+06	750916	495799	1.21E+06	750916	495799	495799	GPVGLAIDFPESK	GPVGLAIDFPESK	GPVGLAIDFPESK2	2	8.22E-05	0.0038559	0.000315457	0.000313775	0.000287687	0.000313873	0	1	411029	254146	411029	0.714495	73.8357	73.4835	74.0575	126.455	73.8882	126.371	Prolow-density lipoprotein receptor-related protein 1	0.000755487	0	0	2.20007	0.572085	1.03582	0.999432	0.480082	0.0103509	397092;90040;250032;35439.2;139115;74910.8;	286399;31511.2;0;35439.2;93118.5;33025.4;	0.695492;0.635063;0.277406;0.626538;0.799822;0.657682;	115187	0	0	0	0
DIA_OC2.mzML	DIA_OC2	Q07954	Q07954	LRP1_HUMAN	LRP1	1.40E+06	680248	504743	1.40E+06	680248	504743	504743	GPVGLAIDFPESK	GPVGLAIDFPESK	GPVGLAIDFPESK2	2	0.000106496	0.0038559	0.000292826	0.000310463	0.000287687	0.000310559	0	1	571443	297439	571443	0.858348	73.5572	73.2507	73.7771	126.455	73.8235	125.997	Prolow-density lipoprotein receptor-related protein 1	0.000755487	0	167359	2.34073	0.469729	2.02407	0.997792	1.00896	0.0235281	452564;111288;221384;51591.9;101306;120822;	394578;111288;102155;0;65576.1;38352.8;	0.866902;0.991256;0.561585;0.33462;0.581326;0.152675;	114842	0	0	0	0
DIA_OC3.mzML	DIA_OC3	Q07954	Q07954	LRP1_HUMAN	LRP1	1.29E+06	775032	520183	1.29E+06	775032	520183	520183	GPVGLAIDFPESK	GPVGLAIDFPESK	GPVGLAIDFPESK2	2	3.67E-05	0.0038559	0.000314861	0.000292312	0.000287687	0.000292398	0	1	527585	293682	527585	0.813877	73.1592	72.8071	73.3809	126.455	73.1804	126.423	Prolow-density lipoprotein receptor-related protein 1	0.000755487	0	0	2.9008	0.52436	2.32506	0.999976	0.136951	0.0275822	393024;89004.8;239417;60831.1;136394;82768.7;	309435;89004.8;0;21444.8;129145;36151.8;	0.761904;0.988484;0.152365;0.634153;0.818067;0.541657;	114221	0	0	0	0
DIA_OC1.mzML	DIA_OC1	P54886	P54886	P5CS_HUMAN	ALDH18A1	907191	535069	202264	907191	535069	202264	202264	GPVGLEGLLTTK	GPVGLEGLLTTK	GPVGLEGLLTTK2	2	4.74E-05	0.000297398	0.000315457	0.000313775	0.000287687	0.000313873	0	1	631868	396314	631868	0.985273	77.668	77.4933	77.8888	133.115	77.6262	133.156	Delta-1-pyrroline-5-carboxylate synthase	0.000142491	0.976317	2.37E+06	5.16231	0.535718	3.49537	1	0.684132	0.153067	425661;88759.6;128558;84141.4;67963.3;40698.8;	425661;88759.6;122066;84141.4;67963.3;40698.8;	0.99639;0.952501;0.95024;0.979853;0.959656;0.821214;	121183	0	0	0	0
DIA_OC2.mzML	DIA_OC2	P54886	P54886	P5CS_HUMAN	ALDH18A1	1.17E+06	556023	245361	1.17E+06	556023	245361	245361	GPVGLEGLLTTK	GPVGLEGLLTTK	GPVGLEGLLTTK2	2	3.66E-05	0.000297398	0.000292826	0.000310463	0.000287687	0.000310559	0	1	688985	350643	688985	0.974685	77.6054	77.4317	77.7843	133.115	77.5836	133.143	Delta-1-pyrroline-5-carboxylate synthase	0.000142491	0.98914	2.73E+06	5.268	0.425443	3.27887	1	1.4177	0.0135488	500850;138316;121189;96160.6;69481.2;109191;	486954;134030;105870;96160.6;64890.6;109191;	0.986729;0.9165;0.928999;0.963991;0.873254;0.99117;	121183	0	0	0	0
DIA_OC3.mzML	DIA_OC3	P54886	P54886	P5CS_HUMAN	ALDH18A1	627823	373319	241329	627823	373319	241329	241329	GPVGLEGLLTTK	GPVGLEGLLTTK	GPVGLEGLLTTK2	2	3.67E-05	0.000297398	0.000314861	0.000292312	0.000287687	0.000292398	0	1	627823	373319	627823	0.984119	76.9881	76.8096	77.1627	133.115	76.9983	133.028	Delta-1-pyrroline-5-carboxylate synthase	0.000142491	0.984841	2.74E+06	5.55808	0.452728	4.35345	0.999999	0.992133	0.00260978	432351;122123;136123;84089.4;63459.1;85446.9;	425670;122123;118064;84089.4;62055;84670.2;	0.988207;0.973779;0.967509;0.986745;0.941545;0.971111;	120217	0	0	0	0
DIA_OC1.mzML	DIA_OC1	P02461	P02461	CO3A1_HUMAN	COL3A1	9.84E+06	5.48E+06	5.48E+06	9.84E+06	5.48E+06	5.48E+06	5.48E+06	GPVGPSGPPGK	GPVGPSGPPGK	GPVGPSGPPGK2	2	4.74E-05	0.00069676	0.000588408	0.00104411	0.00175968	0.00104439	0	1	9.84E+06	5.48E+06	9.84E+06	0.995653	24.8104	24.5478	25.0741	41.4978	24.8413	41.3546	Collagen alpha-1(III) chain	0.000290487	0.784193	4.78E+07	5.31791	0.306095	3.75526	0.999998	0.136164	0.162826	6.09801e+06;2.63128e+06;1.11035e+06;1.10343e+06;408202;387043;	6.09801e+06;2.63128e+06;1.11035e+06;747570;396706;370751;	0.995705;0.994668;0.997699;0.781161;0.929965;0.951824;	38371	0	0	0	0
DIA_OC2.mzML	DIA_OC2	P02461	P02461	CO3A1_HUMAN	COL3A1	1.17E+07	5.32E+06	5.32E+06	1.17E+07	5.32E+06	5.32E+06	5.32E+06	GPVGPSGPPGK	GPVGPSGPPGK	GPVGPSGPPGK2	2	3.66E-05	0.00069676	0.000292826	0.000778816	0.00175968	0.000779018	0	1	1.17E+07	5.32E+06	1.17E+07	0.993965	24.8497	24.587	25.1164	41.4978	24.9048	41.3104	Collagen alpha-1(III) chain	0.000290487	0.915757	5.68E+07	5.18176	0.273482	3.57132	0.999997	0.874425	0.0197151	7.39464e+06;3.05026e+06;1.30281e+06;1.2751e+06;445637;490502;	7.39464e+06;3.05026e+06;1.30281e+06;774976;445637;443274;	0.993423;0.993292;0.998617;0.738293;0.975524;0.905106;	38440	0	0	0	0
DIA_OC3.mzML	DIA_OC3	P02461	P02461	CO3A1_HUMAN	COL3A1	1.02E+07	5.27E+06	5.27E+06	1.02E+07	5.27E+06	5.27E+06	5.27E+06	GPVGPSGPPGK	GPVGPSGPPGK	GPVGPSGPPGK2	2	3.67E-05	0.00069676	0.000571919	0.00101807	0.00175968	0.00101833	0	1	1.02E+07	5.27E+06	1.02E+07	0.993776	24.7288	24.4633	25.0348	41.4978	24.7301	41.3573	Collagen alpha-1(III) chain	0.000290487	0.566007	4.68E+07	5.31983	0.40666	3.89914	0.999995	1.32025	0.558936	6.43711e+06;2.58894e+06;1.20621e+06;1.18663e+06;432408;417089;	6.43711e+06;2.58894e+06;1.20583e+06;730084;432101;415550;	0.994386;0.996109;0.985508;0.771614;0.946797;0.959793;	38302	0	0	0	0
DIA_OC1.mzML	DIA_OC1	Q9NZM1	Q9NZM1	MYOF_HUMAN	MYOF	608536	382537	515120	608536	382537	515120	515120	GPVGTVSEAQLAR	GPVGTVSEAQLAR	GPVGTVSEAQLAR2	2	4.74E-05	0.000297398	0.000315457	0.000313775	0.000287687	0.000313873	0	1	432978	267278	432978	0.972218	43.5331	43.4027	43.6656	74.6145	43.4843	74.7138	Myoferlin	0.000142491	0.995005	2.31E+06	4.688	0.703119	8.20014	0.999997	0	-1.00E+07	320686;256185;85240.6;131644;62781.6;56809.4;	320686;256185;34909.5;119984;62781.6;56809.4;	0.953125;0.977274;0.643228;0.970525;0.913948;0.952992;	67713	0	0	0	0
DIA_OC2.mzML	DIA_OC2	Q9NZM1	Q9NZM1	MYOF_HUMAN	MYOF	2.93E+06	1.52E+06	525584	2.93E+06	1.52E+06	525584	525584	GPVGTVSEAQLAR	GPVGTVSEAQLAR	GPVGTVSEAQLAR2	2	3.66E-05	0.000297398	0.000292826	0.000310463	0.000287687	0.000310559	0	1	524484	263603	524484	0.969491	43.4685	43.3364	43.6022	74.6145	43.4207	74.701	Myoferlin	0.000142491	0.979079	2.39E+06	4.97729	0.597073	9.07778	1	0	-1.00E+07	411588;303478;177879;153759;58560.8;84564;	411588;303478;160877;136442;58560.8;84564;	0.944787;0.96399;0.860765;0.97772;0.84349;0.975956;	67644	0	0	0	0
DIA_OC3.mzML	DIA_OC3	Q9NZM1	Q9NZM1	MYOF_HUMAN	MYOF	635479	382932	460616	635479	382932	460616	460616	GPVGTVSEAQLAR	GPVGTVSEAQLAR	GPVGTVSEAQLAR2	2	3.67E-05	0.000297398	0.000314861	0.000292312	0.000287687	0.000292398	0	1	427936	240049	427936	0.981047	43.1745	43.0422	43.3065	74.6145	43.0331	74.8879	Myoferlin	0.000142491	0.975127	2.03E+06	5.08093	0.628323	8.30556	1	0	-1.00E+07	353344;281342;150852;94030.6;54410.3;52563.4;	353344;281342;141286;94030.6;53547.2;52563.4;	0.965168;0.985989;0.889953;0.983648;0.923652;0.949944;	67230	0	0	0	0
DIA_OC1.mzML	DIA_OC1	P26196	P26196	DDX6_HUMAN	DDX6	1.63E+06	1.03E+06	831616	1.63E+06	1.03E+06	831616	831616	GPVKPTGGPGGGGTQTQQQMNQLK	GPVKPTGGPGGGGTQTQQQMNQLK	GPVKPTGGPGGGGTQTQQQMNQLK3	3	4.74E-05	0.000297398	0.000315457	0.000313775	0.000287687	0.000313873	0	1	156016	95475.6	156016	0.971363	32.6718	32.4973	32.8501	56.3798	32.6716	56.368	Probable ATP-dependent RNA helicase DDX6	0.000142491	0.954128	1.68E+06	4.98835	0.72859	2.0447	1	0	-1.00E+07	93318.1;65144.4;63511.6;36146.4;46922.7;45581.4;	93057;64847.2;63511.6;36044;46922.7;45581.4;	0.938865;0.931151;0.988447;0.805976;0.962216;0.956974;	50684	0	0	0	0
DIA_OC2.mzML	DIA_OC2	P26196	P26196	DDX6_HUMAN	DDX6	2.07E+06	1.02E+06	739122	2.07E+06	1.02E+06	739122	739122	GPVKPTGGPGGGGTQTQQQMNQLK	GPVKPTGGPGGGGTQTQQQMNQLK	GPVKPTGGPGGGGTQTQQQMNQLK3	3	3.66E-05	0.000297398	0.000292826	0.000310463	0.000287687	0.000310559	0	1	216352	105150	216352	0.982981	32.7523	32.62	32.8834	56.3798	32.7311	56.4063	Probable ATP-dependent RNA helicase DDX6	0.000142491	0.957062	1.57E+06	5.5127	0.686596	2.60984	1	0	-1.00E+07	108681;109076;88845.7;76010.1;73081;55859.3;	108681;109076;88845.7;76010;71646.8;55859.3;	0.963539;0.942002;0.970789;0.944325;0.992594;0.990045;	50822	0	0	0	0
DIA_OC3.mzML	DIA_OC3	P26196	P26196	DDX6_HUMAN	DDX6	1.47E+06	804688	742100	1.47E+06	804688	742100	742100	GPVKPTGGPGGGGTQTQQQMNQLK	GPVKPTGGPGGGGTQTQQQMNQLK	GPVKPTGGPGGGGTQTQQQMNQLK3	3	3.67E-05	0.000297398	0.000314861	0.000292312	0.000287687	0.000292398	0	1	161516	94187.7	161516	0.985496	32.4077	32.2333	32.5851	56.3798	32.3329	56.5088	Probable ATP-dependent RNA helicase DDX6	0.000142491	0.985365	1.60E+06	5.60423	0.709881	2.62501	1	1.31547	0.0119696	87647.9;73505.7;71411.5;61391.2;54474.3;37116.7;	87647.9;73505.7;71411.5;61144.5;52987.8;37116.7;	0.983881;0.976849;0.991709;0.930952;0.99265;0.963331;	50339	0	0	0	0
DIA_OC1.mzML	DIA_OC1	P43121	P43121	MUC18_HUMAN	MCAM	2.61E+06	1.74E+06	1.64E+06	2.61E+06	1.74E+06	1.64E+06	1.64E+06	GPVLQLHDLKR	GPVLQLHDLKR	GPVLQLHDLKR3	3	4.74E-05	0.000297398	0.000315457	0.000313775	0.000287687	0.000313873	0	1	1.04E+06	628199	1.04E+06	0.973465	42.5103	42.3752	42.6837	72.5923	42.4994	72.6149	Cell surface glycoprotein MUC18	0.000142491	0.926122	6.36E+06	4.47608	0.522245	0	0.999981	0	-1.00E+07	494075;441802;126417;122894;33782.5;18037.3;	489908;419846;126417;122894;15209.3;6564.59;	0.98821;0.955771;0.975087;0.95408;0.74917;0.653213;	66104	0	0	0	0
DIA_OC2.mzML	DIA_OC2	P43121	P43121	MUC18_HUMAN	MCAM	3.46E+06	1.78E+06	1.48E+06	3.46E+06	1.78E+06	1.48E+06	1.48E+06	GPVLQLHDLKR	GPVLQLHDLKR	GPVLQLHDLKR3	3	3.66E-05	0.000297398	0.000292826	0.000310463	0.000287687	0.000310559	0	1	1.13E+06	565144	1.13E+06	0.957893	42.357	42.226	42.5336	72.5923	42.4367	72.4236	Cell surface glycoprotein MUC18	0.000142491	0.973087	7.60E+06	3.4007	0.801866	0	0.999997	0	-1.00E+07	530192;459657;145052;66015;19888.5;0;	530192;459657;145052;30967.7;7210.83;0;	0.954576;0.965616;0.945544;0.756814;0.651496;0;	65897	0	0	0	0
DIA_OC3.mzML	DIA_OC3	P43121	P43121	MUC18_HUMAN	MCAM	3.02E+06	1.80E+06	1.48E+06	3.02E+06	1.80E+06	1.48E+06	1.48E+06	GPVLQLHDLKR	GPVLQLHDLKR	GPVLQLHDLKR3	3	3.67E-05	0.000297398	0.000314861	0.000292312	0.000287687	0.000292398	0	1	1.02E+06	587326	1.02E+06	0.958217	41.9318	41.7584	42.109	72.5923	42.0426	72.3826	Cell surface glycoprotein MUC18	0.000142491	0.958739	5.47E+06	3.34109	0.374597	0	0.99999	0	-1.00E+07	397509;463216;173509;115552;13586.3;0;	386198;463216;173509;115552;0;0;	0.935346;0.990703;0.922397;0.810986;0.495734;0;	65276	0	0	0	0
DIA_IN1.mzML	DIA_IN1	P43121	P43121	MUC18_HUMAN	MCAM	437784	616681	758275	437784	616681	758275	758275	GPVLQLHDLKR	GPVLQLHDLKR	GPVLQLHDLKR3	3	0.00510291	0.000297398	0.000832639	0.000777605	0.000287687	0.000777605	0	1	108113	134717	108113	0.753702	42.3167	42.2285	42.4026	72.5923	42.4177	72.4042	Cell surface glycoprotein MUC18	0.000142491	0.749249	3.38E+06	1.0915	0.384741	0	0.893803	0	-1.00E+07	35755.5;273174;0;0;0;0;	35755.5;72357.1;0;0;0;0;	0.801784;0.729942;0;0;0;0;	65759	0	0	0	0
DIA_IN2.mzML	DIA_IN2	P43121	P43121	MUC18_HUMAN	MCAM	472994	757680	874343	472994	757680	874343	874343	GPVLQLHDLKR	GPVLQLHDLKR	GPVLQLHDLKR3	3	0.00113475	0.000297398	0.000814332	0.000677966	0.000287687	0.000677966	0	1	217567	304588	217567	0.933658	41.8282	41.6925	41.9592	72.5923	41.9563	72.3528	Cell surface glycoprotein MUC18	0.000142491	0.952347	3.12E+06	1.48856	0.0634725	0	0.972289	0	-1.00E+07	0;175378;47510.6;0;0;0;	0;175378;42188.5;0;0;0;	0;0.963203;0.810839;0;0;0;	65000	0	0	0	0
DIA_OC1.mzML	DIA_OC1	Q8IXM6	Q8IXM6	NRM_HUMAN	NRM	252497	162907	158098	252497	162907	158098	158098	GPVLWEAR	GPVLWEAR	GPVLWEAR2	2	0.000324781	0.0120844	0.000315457	0.000313775	0.000287687	0.000313873	0	1	252497	162907	252497	0.666749	56.9972	56.8662	57.1713	96.745	56.8361	97.0666	Nurim	0.00193286	0.928268	1.71E+06	1.98975	0.489868	0.445907	0.987773	1.40147	0.12951	422221;302076;77293;80088.1;260528;12458.3;	99813.5;90103.9;72595.4;80088.1;23701.8;0;	0.253334;0.407958;0.886994;0.982346;-0.30249;-0.124751;	88809	0	0	0	0
DIA_OC2.mzML	DIA_OC2	Q8IXM6	Q8IXM6	NRM_HUMAN	NRM	686515	357746	318362	686515	357746	318362	318362	GPVLWEAR	GPVLWEAR	GPVLWEAR2	2	3.66E-05	0.0120844	0.000292826	0.000310463	0.000287687	0.000310559	0	1	686515	357746	686515	0.96205	57.0018	56.8276	57.1335	96.745	56.7851	97.1759	Nurim	0.00193286	0.614985	1.93E+06	3.60008	0.46162	1.62082	0.999011	1.02098	0.0705702	482811;365877;119990;108017;190280;0;	482811;356958;110438;93266;157141;0;	0.98586;0.968764;0.928635;0.878361;0.805448;0;	88878	0	0	0	0
DIA_OC3.mzML	DIA_OC3	Q8IXM6	Q8IXM6	NRM_HUMAN	NRM	489996	271698	314534	489996	271698	314534	314534	GPVLWEAR	GPVLWEAR	GPVLWEAR2	2	3.67E-05	0.0120844	0.000314861	0.000292312	0.000287687	0.000292398	0	1	489996	271698	489996	0.787766	56.3238	56.1927	56.5009	96.745	56.3062	96.7693	Nurim	0.00193286	0.822859	3.00E+06	2.09438	0.477792	0.172403	0.999526	1.14594	0.322993	488605;207563;98099.5;79637.1;86458.1;26339.4;	356095;80194;98099.5;35801.7;26318.1;2939.62;	0.789526;0.587442;0.992458;0.209381;0.510969;-0.126219;	87843	0	0	0	0
DIA_OC1.mzML	DIA_OC1	Q66K74	Q66K74	MAP1S_HUMAN	MAP1S	149470	96088.2	84515.7	149470	96088.2	84515.7	84515.7	GPVPAKPTVLFEK	GPVPAKPTVLFEK	GPVPAKPTVLFEK3	3	0.00215406	1	0.000315457	0.000313775	0.000287687	0.000313873	0	1	36683.7	23297.8	36683.7	0.588935	51.8462	51.7579	52.1125	88.7294	51.8863	88.6603	Microtubule-associated protein 1S	0.0076554	0.871289	1.59E+06	0.556543	0.00885741	0	0.901433	0	-1.00E+07	117935;36683.7;0;5983.95;1732.19;3176.85;	0;36683.7;0;0;649.571;0;	0.122302;0.588935;0;0.362187;0.420869;0.362187;	80736	0	0	0	0
DIA_OC2.mzML	DIA_OC2	Q66K74	Q66K74	MAP1S_HUMAN	MAP1S	217679	109038	123542	217679	109038	123542	123542	GPVPAKPTVLFEK	GPVPAKPTVLFEK	GPVPAKPTVLFEK3	3	0.000434459	1	0.000292826	0.000310463	0.000287687	0.000310559	0	1	57378.9	28224.2	57378.9	0.447071	51.6368	51.5485	51.8112	88.7294	51.7598	88.5428	Microtubule-associated protein 1S	0.0076554	0.748788	965322	1.2538	0.22229	0	0.987777	0	-1.00E+07	362749;26755.6;2551.79;0;0;2184.8;	29804;26755.6;956.92;0;0;819.301;	0.193721;0.720342;0.73919;0;0;0.73919;	80460	0	0	0	0
DIA_OC3.mzML	DIA_OC3	Q66K74	Q66K74	MAP1S_HUMAN	MAP1S	204739	113048	113136	204739	113048	113136	113136	GPVPAKPTVLFEK	GPVPAKPTVLFEK	GPVPAKPTVLFEK3	3	0.000235223	1	0.000314861	0.000292312	0.000287687	0.000292398	0	1	170687	94380.2	170687	0.863856	51.1746	51.043	51.3953	88.7294	51.1787	88.7291	Microtubule-associated protein 1S	0.0076554	0.885155	1.40E+06	1.5317	0.134604	0	0.995696	0	-1.00E+07	122339;87078;0;24048.7;0;3087.08;	122339;47455.1;0;0;0;893.526;	0.89148;0.799135;0;-0.369118;0;0.519047;	79770	0	0	0	0
DIA_OC1.mzML	DIA_OC1	Q96ER9	Q96ER9	MITOK_HUMAN	CCDC51	112324	71103.8	109242	112324	71103.8	109242	109242	GPVSLQEAIR	GPVSLQEAIR	GPVSLQEAIR2	2	0.000236742	0.00559484	0.000315457	0.000313775	0.000287687	0.000313873	0	1	112324	71103.8	112324	0.943019	52.116	51.9849	52.4235	89.0993	52.1433	89.047	Mitochondrial potassium channel	0.000994581	0.699425	359417	1.89154	0.0210942	0	0.993979	1.06006	0.0241786	78046.5;2325.38;34277;94872.6;2821.03;19335;	78046.5;0;34277;0;0;0;	0.955709;0.37255;0.914124;0.0996067;0.37255;-0.204148;	81157	0	0	0	0
DIA_OC2.mzML	DIA_OC2	Q96ER9	Q96ER9	MITOK_HUMAN	CCDC51	169303	83037.6	72313.2	169303	83037.6	72313.2	72313.2	GPVSLQEAIR	GPVSLQEAIR	GPVSLQEAIR2	2	3.66E-05	0.00559484	0.000292826	0.000310463	0.000287687	0.000310559	0	1	169303	83037.6	169303	0.978858	51.991	51.8146	52.1655	89.0993	52.0214	89.0467	Mitochondrial potassium channel	0.000994581	0.990553	675706	2.18834	0.467355	0	0.999629	1.62927	0.0923777	143792;15162.2;25510.5;43898.5;0;3515.84;	143792;0;25510.5;11334.3;0;0;	0.992321;0.486429;0.902972;0.0492976;0;-0.392637;	81019	0	0	0	0
DIA_OC3.mzML	DIA_OC3	Q96ER9	Q96ER9	MITOK_HUMAN	CCDC51	123050	73673.7	54308.2	123050	73673.7	54308.2	54308.2	GPVSLQEAIR	GPVSLQEAIR	GPVSLQEAIR2	2	3.67E-05	0.00559484	0.000314861	0.000292312	0.000287687	0.000292398	0	1	24123	13497.7	24123	0.846121	51.442	51.3113	51.6641	89.0993	51.4402	89.1164	Mitochondrial potassium channel	0.000994581	0.893819	382347	2.15026	0.274298	0	0.998178	0.936038	0.068594	54894.7;11303.6;24123;12877.5;0;32755.1;	0;0;24123;0;0;27251.4;	0.504151;0.60333;0.846121;0.477975;0;0.849412;	80191	0	0	0	0
DIA_OC1.mzML	DIA_OC1	Q7Z434	Q7Z434	MAVS_HUMAN	MAVS	295932	169573	205336	295932	169573	205336	205336	GPVSPSVSFQPLAR	GPVSPSVSFQPLAR	GPVSPSVSFQPLAR2	2	0.000653554	0.0131262	0.000315457	0.000313775	0.000287687	0.000313873	0	1	66996.6	41264.1	66996.6	0.877381	64.8061	64.6315	64.9405	109.609	64.7212	109.746	Mitochondrial antiviral-signaling protein	0.00208315	0	0	1.84508	0.500189	0	0.977631	0	-1.00E+07	55239.3;8091.74;0;15530.7;0;0;	55239.3;7877.01;0;3880.24;0;0;	0.902362;0.911046;0;0.45341;0;0;	101048	0	0	0	0
DIA_OC2.mzML	DIA_OC2	Q7Z434	Q7Z434	MAVS_HUMAN	MAVS	345507	168975	205706	345507	168975	205706	205706	GPVSPSVSFQPLAR	GPVSPSVSFQPLAR	GPVSPSVSFQPLAR2	2	3.66E-05	0.0131262	0.000292826	0.000310463	0.000287687	0.000310559	0	1	104246	51962.8	104246	0.927986	64.6317	64.4574	64.7634	109.609	64.6198	109.6	Mitochondrial antiviral-signaling protein	0.00208315	0.638686	191440	1.75738	0.435089	0	0.999287	0	-1.00E+07	93730.6;13085.9;0;15701.8;0;8443.84;	93730.6;4365.16;0;6149.78;0;3002.79;	0.969346;0.496728;0;0.603719;0;0.640703;	100841	0	0	0	0
DIA_OC3.mzML	DIA_OC3	Q7Z434	Q7Z434	MAVS_HUMAN	MAVS	408637	217522	146462	408637	217522	146462	146462	GPVSPSVSFQPLAR	GPVSPSVSFQPLAR	GPVSPSVSFQPLAR2	2	0.00038059	0.0131262	0.000314861	0.000292312	0.000287687	0.000292398	0	1	64816.1	36757.2	64816.1	0.785639	64.3536	64.2229	64.4851	109.609	64.1611	110.025	Mitochondrial antiviral-signaling protein	0.00208315	0	0	2.24342	0.298679	0	0.990119	0	-1.00E+07	102141;12049.3;0;16835.4;0;10672.2;	38079.5;12049.3;0;14687.3;0;3584.28;	0.722106;0.92142;0;0.838965;0;0.53832;	100427	0	0	0	0
DIA_OC1.mzML	DIA_OC1	O75083	O75083	WDR1_HUMAN	WDR1	7.09E+06	4.15E+06	4.32E+06	7.09E+06	4.15E+06	4.32E+06	4.32E+06	GPVTDVAYSHDGAFLAVC(UniMod:4)DASK	GPVTDVAYSHDGAFLAVCDASK	GPVTDVAYSHDGAFLAVC(UniMod:4)DASK3	3	0.000236742	0.000297398	0.000315457	0.000313775	0.000287687	0.000313873	0	1	241672	157030	241672	0.907434	66.1312	65.999	66.3064	111.926	65.8524	112.526	WD repeat-containing protein 1	0.000192827	0	0	2.7832	0.715974	1.86166	0.994619	0.552415	0.0415863	111656;85601.4;58817.8;212801;11873.6;33203.4;	111656;76057.6;53958.4;108808;4769.45;11651;	0.985193;0.865808;0.8052;0.240475;0.588286;0.54755;	103122	0	0	0	0
DIA_OC2.mzML	DIA_OC2	O75083	O75083	WDR1_HUMAN	WDR1	8.55E+06	4.11E+06	3.60E+06	8.55E+06	4.11E+06	3.60E+06	3.60E+06	GPVTDVAYSHDGAFLAVC(UniMod:4)DASK	GPVTDVAYSHDGAFLAVCDASK	GPVTDVAYSHDGAFLAVC(UniMod:4)DASK3	3	0.000521568	0.000297398	0.000292826	0.000310463	0.000287687	0.000310559	0	1	367149	183011	367149	0.825725	66.0864	65.778	66.3059	111.926	65.8005	112.537	WD repeat-containing protein 1	0.000192827	0.617448	1.34E+06	2.33371	0.66692	1.39177	0.984457	0.919361	0.0310817	174435;207960;100679;359321;19523;37605.5;	174435;92035.2;100679;163809;5415.01;18735.5;	0.96064;0.587968;0.809315;0.194034;0.590055;0.641581;	103122	0	0	0	0
DIA_OC3.mzML	DIA_OC3	O75083	O75083	WDR1_HUMAN	WDR1	7.97E+06	4.33E+06	3.92E+06	7.97E+06	4.33E+06	3.92E+06	3.92E+06	GPVTDVAYSHDGAFLAVC(UniMod:4)DASK	GPVTDVAYSHDGAFLAVCDASK	GPVTDVAYSHDGAFLAVC(UniMod:4)DASK3	3	0.00270149	0.000297398	0.000314861	0.000292312	0.000287687	0.000292398	0	1	215095	127010	215095	0.716677	65.7641	65.4583	65.8531	111.926	65.2577	112.926	WD repeat-containing protein 1	0.000192827	0.571877	430686	2.3986	0.403479	4.25468	0.879343	0.314953	0.0204408	147332;114157;55024;291836;30024.8;30490.2;	102119;57952.7;55024;176533;0;0;	0.810931;0.429451;0.844264;0.691009;0.412017;0.068585;	102639	0	0	0	0
DIA_ON1.mzML	DIA_ON1	O75083	O75083	WDR1_HUMAN	WDR1	9.69E+06	1.05E+07	1.22E+07	9.69E+06	1.05E+07	1.22E+07	1.22E+07	GPVTDVAYSHDGAFLAVC(UniMod:4)DASK	GPVTDVAYSHDGAFLAVCDASK	GPVTDVAYSHDGAFLAVC(UniMod:4)DASK3	3	0.000230734	0.000297398	0.000853242	0.000732064	0.000287687	0.000732064	0	1	3.45E+06	3.64E+06	3.45E+06	0.981199	65.6808	65.3713	65.8587	111.926	65.4712	112.357	WD repeat-containing protein 1	0.000192827	0.996398	1.90E+07	5.73226	0.576073	10.4688	0.999399	1.03203	0.263468	1.71053e+06;1.07104e+06;670907;794345;538164;528092;	1.70862e+06;1.06802e+06;670907;781873;538164;514804;	0.987547;0.978633;0.969118;0.978489;0.989739;0.982648;	102432	0	0	0	0
DIA_ON2.mzML	DIA_ON2	O75083	O75083	WDR1_HUMAN	WDR1	9.92E+06	1.09E+07	1.23E+07	9.92E+06	1.09E+07	1.23E+07	1.23E+07	GPVTDVAYSHDGAFLAVC(UniMod:4)DASK	GPVTDVAYSHDGAFLAVCDASK	GPVTDVAYSHDGAFLAVC(UniMod:4)DASK3	3	0.00012216	0.000297398	0.000752445	0.000621891	0.000287687	0.000621891	0	1	3.02E+06	3.21E+06	3.02E+06	0.974382	65.7201	65.3637	65.9377	111.926	65.4781	112.408	WD repeat-containing protein 1	0.000192827	0.981265	1.81E+07	5.57944	0.545479	9.99356	0.999818	0.804231	0.0836258	1.56012e+06;847412;609885;727581;475041;408929;	1.56012e+06;847412;609885;727581;475041;408929;	0.991188;0.959331;0.952306;0.987166;0.985811;0.963953;	102501	0	0	0	0
DIA_ON3.mzML	DIA_ON3	O75083	O75083	WDR1_HUMAN	WDR1	1.13E+07	1.11E+07	1.31E+07	1.13E+07	1.11E+07	1.31E+07	1.31E+07	GPVTDVAYSHDGAFLAVC(UniMod:4)DASK	GPVTDVAYSHDGAFLAVCDASK	GPVTDVAYSHDGAFLAVC(UniMod:4)DASK3	3	0.00013598	0.000297398	0.000784314	0.000740741	0.000287687	0.000740741	0	1	3.22E+06	3.47E+06	3.22E+06	0.984917	65.5659	65.2577	65.7855	111.926	65.3113	112.444	WD repeat-containing protein 1	0.000192827	0.993079	1.86E+07	5.56727	0.652495	10.548	0.999807	0.924563	0.123457	1.55927e+06;1.01275e+06;670595;737567;599312;386029;	1.55927e+06;987482;670595;709766;589465;377131;	0.992285;0.978794;0.976803;0.985592;0.989569;0.893128;	102294	0	0	0	0
DIA_IN1.mzML	DIA_IN1	O75083	O75083	WDR1_HUMAN	WDR1	6.07E+06	7.58E+06	7.02E+06	6.07E+06	7.58E+06	7.02E+06	7.02E+06	GPVTDVAYSHDGAFLAVC(UniMod:4)DASK	GPVTDVAYSHDGAFLAVCDASK	GPVTDVAYSHDGAFLAVC(UniMod:4)DASK3	3	0.000279408	0.000297398	0.000832639	0.000777605	0.000287687	0.000777605	0	1	2.10E+06	2.58E+06	2.10E+06	0.960688	65.8436	65.49	66.1958	111.926	65.7881	112.074	WD repeat-containing protein 1	0.000192827	0.97731	8.55E+06	4.92051	0.631112	9.60239	0.999545	1.07247	0.105644	1.03337e+06;702781;377367;505832;323081;359356;	1.03337e+06;702781;366877;505832;178082;359356;	0.966676;0.975792;0.914887;0.954606;0.796558;0.979134;	102639	0	0	0	0
DIA_IN2.mzML	DIA_IN2	O75083	O75083	WDR1_HUMAN	WDR1	5.90E+06	7.13E+06	6.43E+06	5.90E+06	7.13E+06	6.43E+06	6.43E+06	GPVTDVAYSHDGAFLAVC(UniMod:4)DASK	GPVTDVAYSHDGAFLAVCDASK	GPVTDVAYSHDGAFLAVC(UniMod:4)DASK3	3	0.000216333	0.000297398	0.000814332	0.000677966	0.000287687	0.000677966	0	1	1.87E+06	2.41E+06	1.87E+06	0.984898	65.6314	65.2772	65.8507	111.926	65.3725	112.45	WD repeat-containing protein 1	0.000192827	0.954419	9.13E+06	5.33564	0.648714	9.99324	0.999696	0.856986	0.0431885	885671;618059;369013;441755;309106;274122;	885671;616661;369013;437465;300311;265504;	0.996053;0.97903;0.967929;0.962317;0.918741;0.905904;	102294	0	0	0	0
DIA_IN3.mzML	DIA_IN3	O75083	O75083	WDR1_HUMAN	WDR1	5.91E+06	8.40E+06	7.78E+06	5.91E+06	8.40E+06	7.78E+06	7.78E+06	GPVTDVAYSHDGAFLAVC(UniMod:4)DASK	GPVTDVAYSHDGAFLAVCDASK	GPVTDVAYSHDGAFLAVC(UniMod:4)DASK3	3	0.000185357	0.000297398	0.000801282	0.000719424	0.000287687	0.000719424	0	1	1.69E+06	2.12E+06	1.69E+06	0.949567	65.7561	65.4468	65.9303	111.926	65.4896	112.476	WD repeat-containing protein 1	0.000192827	0.937629	8.34E+06	4.09786	0.590085	9.76066	0.999921	0.869423	0.161401	915395;678523;180710;480076;204962;314201;	913166;678523;96651.8;473367;137913;307072;	0.963654;0.994887;0.498311;0.962874;0.582955;0.850955;	102501	0	0	0	0
DIA_OC1.mzML	DIA_OC1	Q9H0E2	Q9H0E2	TOLIP_HUMAN	TOLLIP	1.22E+06	792734	889946	1.22E+06	792734	889946	889946	GPVYIGELPQDFLR	GPVYIGELPQDFLR	GPVYIGELPQDFLR2	2	4.74E-05	0.000297398	0.000315457	0.000313775	0.000287687	0.000313873	0	1	579569	404861	579569	0.972714	88.8518	88.7201	89.0272	163.182	89.5428	157.974	Toll-interacting protein	0.000142491	0.880586	1.60E+06	5.33299	0.519294	6.67078	0.999989	0.84002	0.0106371	332896;167000;113319;120362;80032;60435.5;	332896;166642;112738;117420;80032;60435.5;	0.9771;0.958928;0.987104;0.942622;0.983175;0.980202;	138661	0	0	0	0
DIA_OC2.mzML	DIA_OC2	Q9H0E2	Q9H0E2	TOLIP_HUMAN	TOLLIP	1.53E+06	823233	902985	1.53E+06	823233	902985	902985	GPVYIGELPQDFLR	GPVYIGELPQDFLR	GPVYIGELPQDFLR2	2	3.66E-05	0.000297398	0.000292826	0.000310463	0.000287687	0.000310559	0	1	710137	378572	710137	0.992602	88.7363	88.5619	88.8677	163.182	89.5178	157.46	Toll-interacting protein	0.000142491	0.961077	2.03E+06	5.34876	0.536644	8.07956	0.999824	1.62862	0.170327	385350;238019;123699;146349;88342;67637.9;	385350;237139;123699;135592;87648.3;67637.9;	0.991483;0.9981;0.907528;0.963112;0.982648;0.899725;	138592	0	0	0	0
DIA_OC3.mzML	DIA_OC3	Q9H0E2	Q9H0E2	TOLIP_HUMAN	TOLLIP	1.31E+06	810747	925982	1.31E+06	810747	925982	925982	GPVYIGELPQDFLR	GPVYIGELPQDFLR	GPVYIGELPQDFLR2	2	3.67E-05	0.000297398	0.000314861	0.000292312	0.000287687	0.000292398	0	1	649407	427469	649407	0.990395	88.4276	88.2481	88.6028	163.182	89.1115	158.066	Toll-interacting protein	0.000142491	0.983619	1.82E+06	5.45913	0.485314	4.55724	0.999986	1.3878	0.660777	363708;203535;119667;115546;84387.6;54388.1;	363708;203535;119487;109040;82163.7;53836.3;	0.993364;0.989933;0.917185;0.974683;0.978395;0.91926;	138109	0	0	0	0
DIA_ON1.mzML	DIA_ON1	Q9H0E2	Q9H0E2	TOLIP_HUMAN	TOLLIP	473835	528143	479794	473835	528143	479794	479794	GPVYIGELPQDFLR	GPVYIGELPQDFLR	GPVYIGELPQDFLR2	2	0.000536884	0.000297398	0.000853242	0.000732064	0.000287687	0.000732064	0	1	210176	196436	210176	0.960575	88.6272	88.4953	88.7588	163.182	89.0823	161.084	Toll-interacting protein	0.000142491	0.509265	250119	4.17562	0.580062	2.9924	0.99897	0.283656	0.431404	138535;55458;38586.6;103872;22665.1;26776.4;	132053;55458;33112.6;58455.2;22665.1;25468.8;	0.966052;0.970604;0.872662;0.664911;0.904124;0.911041;	138385	0	0	0	0
DIA_ON2.mzML	DIA_ON2	Q9H0E2	Q9H0E2	TOLIP_HUMAN	TOLLIP	456388	527550	508380	456388	527550	508380	508380	GPVYIGELPQDFLR	GPVYIGELPQDFLR	GPVYIGELPQDFLR2	2	0.000189861	0.000297398	0.000752445	0.000621891	0.000287687	0.000621891	0	1	177329	173873	177329	0.952294	88.6197	88.4452	88.7521	163.182	89.0322	160.411	Toll-interacting protein	0.000142491	0.201019	845892	3.62404	0.478806	1.01165	0.99692	1.22252	0.40476	103531;55656.4;35201.4;69549.7;20353.8;19194.6;	103531;55656.4;35201.4;24706.1;18141.6;19194.6;	0.967252;0.964386;0.951521;0.524437;0.829841;0.909204;	138385	0	0	0	0
DIA_ON3.mzML	DIA_ON3	Q9H0E2	Q9H0E2	TOLIP_HUMAN	TOLLIP	514292	545838	562764	514292	545838	562764	562764	GPVYIGELPQDFLR	GPVYIGELPQDFLR	GPVYIGELPQDFLR2	2	0.000225378	0.000297398	0.000784314	0.000740741	0.000287687	0.000740741	0	1	224570	205926	224570	0.904786	88.5116	88.3812	88.6468	163.182	89.0791	161.313	Toll-interacting protein	0.000142491	0.295524	169706	3.00159	0.473594	2.66591	0.999476	0.924028	0.490783	162931;63512.3;29685.6;113567;32617.8;25949.5;	130748;63512.3;9041.9;84149.8;30310.6;25949.5;	0.885879;0.941199;0.563955;0.807571;0.910043;0.969294;	138247	0	0	0	0
DIA_IN1.mzML	DIA_IN1	Q9H0E2	Q9H0E2	TOLIP_HUMAN	TOLLIP	531194	670776	527909	531194	670776	527909	527909	GPVYIGELPQDFLR	GPVYIGELPQDFLR	GPVYIGELPQDFLR2	2	0.00118941	0.000297398	0.000832639	0.000777605	0.000287687	0.000777605	0	1	84912.2	102773	84912.2	0.852587	88.714	88.6249	88.8003	163.182	89.1025	160.92	Toll-interacting protein	0.000142491	0.316765	871493	2.59249	0.252547	1.66638	0.975257	0.606663	0.00604198	129075;12746.9;0;51689.9;13185.2;5437.95;	78289.8;3028.52;0;13527.2;3593.93;5437.95;	0.86772;0.665834;0;0.711574;0.680302;0.801784;	138454	0	0	0	0
DIA_IN2.mzML	DIA_IN2	Q9H0E2	Q9H0E2	TOLIP_HUMAN	TOLLIP	358007	519451	520285	358007	519451	520285	520285	GPVYIGELPQDFLR	GPVYIGELPQDFLR	GPVYIGELPQDFLR2	2	0.000216333	0.000297398	0.000814332	0.000677966	0.000287687	0.000677966	0	1	118974	147966	118974	0.973815	88.5926	88.4613	88.729	163.182	89.0943	160.692	Toll-interacting protein	0.000142491	0	947841	3.08208	0.49226	0.924813	0.997858	1.10836	0.546254	82464.5;25399.1;5225.65;40615.4;15491.9;8515.28;	80308.4;25399.1;1733.31;35545.2;13266.2;8515.28;	0.993154;0.962561;0.641663;0.873885;0.87829;0.905589;	138247	0	0	0	0
DIA_IN3.mzML	DIA_IN3	Q9H0E2	Q9H0E2	TOLIP_HUMAN	TOLLIP	444559	579188	562845	444559	579188	562845	562845	GPVYIGELPQDFLR	GPVYIGELPQDFLR	GPVYIGELPQDFLR2	2	0.00236816	0.000297398	0.000801282	0.000719424	0.000287687	0.000719424	0	1	156890	194123	156890	0.919576	88.5845	88.4098	88.7621	163.182	89.0943	160.402	Toll-interacting protein	0.000142491	0	1.31E+06	2.52937	0.478375	0.612599	0.95207	0.970524	0.283645	115511;38266.6;5776.42;45415.7;12358.2;11608.9;	106266;38266.6;1768.37;19322.3;12358.2;4420.45;	0.903804;0.97818;0.515261;0.349653;0.873728;0.606762;	138247	0	0	0	0
DIA_OC1.mzML	DIA_OC1	O00115	O00115	DNS2A_HUMAN	DNASE2	2.08E+06	1.30E+06	1.32E+06	2.08E+06	1.30E+06	1.32E+06	1.32E+06	GPWTC(UniMod:4)VGDMNR	GPWTCVGDMNR	GPWTC(UniMod:4)VGDMNR2	2	4.74E-05	0.00391326	0.000315457	0.000313775	0.000287687	0.000313873	0	1	251569	153496	251569	0.916382	54.9845	54.6762	55.203	93.2776	54.9709	93.3311	Deoxyribonuclease-2-alpha	0.000789209	0.510727	103751	3.40178	0.498109	0	0.99993	0	-1.00E+07	10622.2;146657;66738;68775.7;74338.9;20243.8;	4624.88;146657;37879;67033.1;74338.9;9898.7;	0.691666;0.983284;0.703469;0.890325;0.819067;0.698452;	85653	0	0	0	0
DIA_OC2.mzML	DIA_OC2	O00115	O00115	DNS2A_HUMAN	DNASE2	2.91E+06	1.52E+06	1.37E+06	2.91E+06	1.52E+06	1.37E+06	1.37E+06	GPWTC(UniMod:4)VGDMNR	GPWTCVGDMNR	GPWTC(UniMod:4)VGDMNR2	2	3.66E-05	0.00391326	0.000292826	0.000310463	0.000287687	0.000310559	0	1	353328	177400	353328	0.941502	55.0321	54.7687	55.21	93.2776	54.8828	93.5558	Deoxyribonuclease-2-alpha	0.000789209	0	133631	3.46055	0.545262	0	0.99991	1.09353	0.109916	20081.9;189650;74462.3;102116;52119.4;36278.2;	11703.4;189650;65779.9;97898.2;0;36278.2;	0.705794;0.993406;0.840329;0.908933;0.263417;0.818875;	85791	0	0	0	0
DIA_OC3.mzML	DIA_OC3	O00115	O00115	DNS2A_HUMAN	DNASE2	2.41E+06	1.33E+06	1.46E+06	2.41E+06	1.33E+06	1.46E+06	1.46E+06	GPWTC(UniMod:4)VGDMNR	GPWTCVGDMNR	GPWTC(UniMod:4)VGDMNR2	2	3.67E-05	0.00391326	0.000314861	0.000292312	0.000287687	0.000292398	0	1	296653	166615	296653	0.895788	54.135	53.8685	54.3558	93.2776	54.2332	93.1199	Deoxyribonuclease-2-alpha	0.000789209	0.663207	431066	3.60878	0.51047	0	0.999953	0	-1.00E+07	5726.59;127170;83261.3;102539;88536.6;34795.8;	0;121558;83261.3;91833.2;43132.8;33213.8;	0.201557;0.895684;0.960502;0.837252;0.776287;0.838422;	84411	0	0	0	0
DIA_OC1.mzML	DIA_OC1	Q86YZ3	Q86YZ3	HORN_HUMAN	HRNR	1.58E+06	922162	789314	1.58E+06	922162	789314	789314	GPYESGSGHSSGLGHQESR	GPYESGSGHSSGLGHQESR	GPYESGSGHSSGLGHQESR3	3	0.00166307	0.000909439	0.000315457	0.000313775	0.000287687	0.000313873	0	1	42200.2	24453.1	42200.2	0.959499	20.947	20.8147	21.1213	33.5498	21.1463	33.1442	Hornerin	0.000334784	0.772194	406063	1.27677	0.180082	0	0.931491	0.980296	0.0134513	40438;0;3843.95;5706.89;15296;0;	40438;0;0;1762.26;0;0;	0.977241;0;0.50875;0.55239;-0.508389;0;	32316	0	0	0	0
DIA_OC2.mzML	DIA_OC2	Q86YZ3	Q86YZ3	HORN_HUMAN	HRNR	2.21E+06	1.03E+06	880511	2.21E+06	1.03E+06	880511	880511	GPYESGSGHSSGLGHQESR	GPYESGSGHSSGLGHQESR	GPYESGSGHSSGLGHQESR3	3	3.66E-05	0.000909439	0.000292826	0.000310463	0.000287687	0.000310559	0	1	77143.6	36142.5	77143.6	0.947009	21.2101	21.077	21.3414	33.5498	21.218	33.6502	Hornerin	0.000334784	0.89824	256125	2.33991	0.354535	7.66287	0.999702	0	-1.00E+07	47685.5;11708.1;11252.6;29458.1;18439.7;0;	47685.5;1452.41;0;29458.1;6099.62;0;	0.964446;-0.0629484;0.504849;0.918782;0.651951;0;	32730	0	0	0	0
DIA_OC3.mzML	DIA_OC3	Q86YZ3	Q86YZ3	HORN_HUMAN	HRNR	1.59E+06	841352	755958	1.59E+06	841352	755958	755958	GPYESGSGHSSGLGHQESR	GPYESGSGHSSGLGHQESR	GPYESGSGHSSGLGHQESR3	3	3.67E-05	0.000909439	0.000314861	0.000292312	0.000287687	0.000292398	0	1	92765.1	48847.3	92765.1	0.941287	20.9521	20.821	21.129	33.5498	21.0189	33.4005	Hornerin	0.000334784	0	0	2.28156	0.448413	0	0.998618	0.469679	0.106851	58126.1;0;8495.04;31599;26032.2;0;	58126.1;0;3040.04;31599;6432.73;0;	0.953553;0;0.652907;0.946469;0.451642;0;	32385	0	0	0	0
DIA_ON1.mzML	DIA_ON1	Q86YZ3	Q86YZ3	HORN_HUMAN	HRNR	643031	659588	849294	643031	659588	849294	849294	GPYESGSGHSSGLGHQESR	GPYESGSGHSSGLGHQESR	GPYESGSGHSSGLGHQESR3	3	0.0013648	0.000909439	0.000853242	0.000732064	0.000287687	0.000732064	0	1	17540.5	17753.1	17540.5	0.843987	20.9952	20.9069	21.0844	33.5498	21.1506	33.2359	Hornerin	0.000334784	0	0	1.82694	0.467222	0	0.971389	1.05795	0.00948392	12047.2;0;4440.72;3513.45;2386.66;0;	10464.7;0;4440.72;2635.09;0;0;	0.872523;0;0.801784;0.801784;0.133631;0;	32385	0	0	0	0
DIA_IN1.mzML	DIA_IN1	Q86YZ3	Q86YZ3	HORN_HUMAN	HRNR	1.22E+06	1.74E+06	1.60E+06	1.22E+06	1.74E+06	1.60E+06	1.60E+06	GPYESGSGHSSGLGHQESR	GPYESGSGHSSGLGHQESR	GPYESGSGHSSGLGHQESR3	3	0.000201248	0.000909439	0.000832639	0.000777605	0.000287687	0.000777605	0	1	96911	135114	96911	0.949038	21.131	20.9989	21.2201	33.5498	21.3012	33.1859	Hornerin	0.000334784	0.781851	150572	3.42034	0.505301	4.33407	0.999869	0	-1.00E+07	41796.8;2786.49;29947.7;26024.5;4767.52;2686.49;	41796.8;1010.94;29089.7;26024.5;1729.66;974.662;	0.980675;0.714376;0.94597;0.901656;0.714376;0.714376;	32592	0	0	0	0
DIA_IN2.mzML	DIA_IN2	Q86YZ3	Q86YZ3	HORN_HUMAN	HRNR	1.08E+06	1.82E+06	1.62E+06	1.08E+06	1.82E+06	1.62E+06	1.62E+06	GPYESGSGHSSGLGHQESR	GPYESGSGHSSGLGHQESR	GPYESGSGHSSGLGHQESR3	3	0.000216333	0.000909439	0.000814332	0.000677966	0.000287687	0.000677966	0	1	75271.5	121392	75271.5	0.918936	20.685	20.5497	20.8153	33.5498	21.0782	32.5667	Hornerin	0.000334784	0	0	4.03807	0.634834	0.0703945	0.999813	0	-1.00E+07	31941.3;1852.88;25185.6;23197.9;16195.7;2590.49;	28433;719.995;25185.6;21653;14412.6;1006.62;	0.881069;0.713729;0.947494;0.935445;0.902442;0.713729;	31902	0	0	0	0
DIA_IN3.mzML	DIA_IN3	Q86YZ3	Q86YZ3	HORN_HUMAN	HRNR	1.00E+06	1.50E+06	1.57E+06	1.00E+06	1.50E+06	1.57E+06	1.57E+06	GPYESGSGHSSGLGHQESR	GPYESGSGHSSGLGHQESR	GPYESGSGHSSGLGHQESR3	3	0.000185357	0.000909439	0.000801282	0.000719424	0.000287687	0.000719424	0	1	91394.7	134356	91394.7	0.963475	20.9906	20.8602	21.1231	33.5498	21.1724	33.1934	Hornerin	0.000334784	0.956622	189364	3.69174	0.46831	0	0.999889	0	-1.00E+07	37747.7;3488.89;22371.8;32095.3;12941.3;0;	36927.7;0;22371.8;32095.3;12941.3;0;	0.950468;0.533898;0.973594;0.971388;0.867301;0;	32385	0	0	0	0
DIA_OC2.mzML	DIA_OC2	Q86YZ3	Q86YZ3	HORN_HUMAN	HRNR	2.21E+06	1.03E+06	880511	2.21E+06	1.03E+06	880511	880511	GPYESGSGHSSGLGHQESR	GPYESGSGHSSGLGHQESR	GPYESGSGHSSGLGHQESR4	4	3.66E-05	0.00069676	0.000292826	0.000310463	0.000287687	0.000310559	0	1	80319.6	37648.3	80319.6	0.924711	21.2009	21.0678	21.3761	33.6402	21.2536	33.6266	Hornerin	0.000287356	0.97722	971723	2.51593	0.452539	0	0.999908	0	-1.00E+07	27921.8;65900.5;0;28488.7;5020.22;9020.39;	12624.8;65900.5;0;12827.7;1794.34;2447.16;	0.744186;0.966867;0;0.766274;0.646577;0.257095;	32714	0	0	0	0
DIA_IN2.mzML	DIA_IN2	Q86YZ3	Q86YZ3	HORN_HUMAN	HRNR	1.08E+06	1.82E+06	1.62E+06	1.08E+06	1.82E+06	1.62E+06	1.62E+06	GPYESGSGHSSGLGHQESR	GPYESGSGHSSGLGHQESR	GPYESGSGHSSGLGHQESR4	4	0.00020247	0.00069676	0.000814332	0.000677966	0.000287687	0.000677966	0	1	65175.1	105109	65175.1	0.931268	20.7179	20.5837	20.8032	33.6402	21.1126	32.6598	Hornerin	0.000287356	0.893581	740661	4.1658	0.611428	0	0.999938	0	-1.00E+07	20738.6;34440.1;3473.9;22882.1;10971.9;29658;	20738.6;34440.1;1006.3;21641.4;9996.45;26411.8;	0.944594;0.935931;0.60839;0.909569;0.887557;0.881063;	31955	0	0	0	0
DIA_IN3.mzML	DIA_IN3	Q86YZ3	Q86YZ3	HORN_HUMAN	HRNR	1.00E+06	1.50E+06	1.57E+06	1.00E+06	1.50E+06	1.57E+06	1.57E+06	GPYESGSGHSSGLGHQESR	GPYESGSGHSSGLGHQESR	GPYESGSGHSSGLGHQESR4	4	0.00105664	0.00069676	0.000801282	0.000719424	0.000287687	0.000719424	0	1	47460.6	70206.6	47460.6	0.904016	20.9814	20.893	21.1139	33.6402	21.2084	33.1695	Hornerin	0.000287356	0.890755	654584	1.95477	0.375861	0	0.988991	0	-1.00E+07	18676.1;27417.2;0;0;3801.59;4771.99;	18652.2;27417.2;0;0;1391.21;0;	0.928438;0.896713;0;0;0.720517;0.217097;	32369	0	0	0	0
DIA_OC1.mzML	DIA_OC1	Q86YZ3	Q86YZ3	HORN_HUMAN	HRNR	1.58E+06	922162	789314	1.58E+06	922162	789314	789314	GPYESGSGHSSGLGHR	GPYESGSGHSSGLGHR	GPYESGSGHSSGLGHR2	2	0.000324781	0.00069676	0.000315457	0.000313775	0.000287687	0.000313873	0	1	13731.3	8066.31	13731.3	0.937851	20.5142	20.4289	20.6466	31.3926	20.3366	31.971	Hornerin	0.000278831	0.882643	273235	1.92424	0.198438	0	0.989432	0.607439	0.0233026	7656.75;0;6155.15;3585.89;0;0;	7656.75;0;6074.6;0;0;0;	0.944885;0;0.928986;0.59446;0;0;	31641	0	0	0	0
DIA_OC2.mzML	DIA_OC2	Q86YZ3	Q86YZ3	HORN_HUMAN	HRNR	2.21E+06	1.03E+06	880511	2.21E+06	1.03E+06	880511	880511	GPYESGSGHSSGLGHR	GPYESGSGHSSGLGHR	GPYESGSGHSSGLGHR2	2	3.66E-05	0.00069676	0.000292826	0.000310463	0.000287687	0.000310559	0	1	29590.9	13879.7	29590.9	0.939857	20.6024	20.4714	20.7348	31.3926	20.4074	32.0192	Hornerin	0.000278831	0.915178	326215	4.19019	0.772823	1.93118	0.999989	1.05795	0.0632524	14696;9412.38;5960.61;5917.81;5941.76;1660.9;	14696;9352.77;5542.07;2666.82;5878.06;644.931;	0.975378;0.959147;0.813109;0.757937;0.950852;0.691589;	31779	0	0	0	0
DIA_OC3.mzML	DIA_OC3	Q86YZ3	Q86YZ3	HORN_HUMAN	HRNR	1.59E+06	841352	755958	1.59E+06	841352	755958	755958	GPYESGSGHSSGLGHR	GPYESGSGHSSGLGHR	GPYESGSGHSSGLGHR2	2	3.67E-05	0.00069676	0.000314861	0.000292312	0.000287687	0.000292398	0	1	8449.38	4470.25	8449.38	0.869755	20.5243	20.4352	20.6547	31.3926	20.2288	32.1203	Hornerin	0.000278831	0.925247	205901	2.49148	0.501867	1.07145	0.999761	1.18468	0.0634094	2932.57;6740.88;3028.77;0;5024.78;1378.63;	840.467;6740.88;868.038;0;5024.78;0;	0.604445;0.937;0.604445;0;0.944785;0.59069;	31710	0	0	0	0
DIA_ON1.mzML	DIA_ON1	Q86YZ3	Q86YZ3	HORN_HUMAN	HRNR	643031	659588	849294	643031	659588	849294	849294	GPYESGSGHSSGLGHR	GPYESGSGHSSGLGHR	GPYESGSGHSSGLGHR2	2	0.000141543	0.00069676	0.000853242	0.000732064	0.000287687	0.000732064	0	1	6652.53	6871.91	6652.53	0.833753	20.4786	20.3896	20.5676	31.3926	20.3453	31.8118	Hornerin	0.000278831	0.836295	202295	3.49053	0.889477	5.94295	1	0	-1.00E+07	3516.94;2168.25;1928.93;1870.14;3440.62;1502.61;	3037.59;2168.25;1446.7;1402.61;1035.66;1126.96;	0.871798;0.801784;0.801784;0.801784;0.79881;0.801784;	31572	0	0	0	0
DIA_ON2.mzML	DIA_ON2	Q86YZ3	Q86YZ3	HORN_HUMAN	HRNR	650166	754758	804232	650166	754758	804232	804232	GPYESGSGHSSGLGHR	GPYESGSGHSSGLGHR	GPYESGSGHSSGLGHR2	2	0.000189861	0.00069676	0.000752445	0.000621891	0.000287687	0.000621891	0	1	6909.13	8017.95	6909.13	0.931202	20.4631	20.3302	20.5935	31.3926	20.3653	31.8203	Hornerin	0.000278831	0.878754	152067	1.34755	0.257398	0	0.992941	0	-1.00E+07	6348.54;1175.2;1675.4;0;0;0;	6348.54;0;560.583;0;0;0;	0.957935;0.506055;0.628453;0;0;0;	31572	0	0	0	0
DIA_ON3.mzML	DIA_ON3	Q86YZ3	Q86YZ3	HORN_HUMAN	HRNR	571562	591187	782561	571562	591187	782561	782561	GPYESGSGHSSGLGHR	GPYESGSGHSSGLGHR	GPYESGSGHSSGLGHR2	2	0.00013598	0.00069676	0.000784314	0.000740741	0.000287687	0.000740741	0	1	8548.12	9051.25	8548.12	0.835932	20.3594	20.2696	20.4484	31.3926	20.2441	31.6799	Hornerin	0.000278831	0	0	2.30732	0.463674	4.3179	0.999846	0	-1.00E+07	7405.88;882.245;2343.28;1551.83;0;0;	5908.42;882.245;1757.46;1163.87;0;0;	0.851188;0.801784;0.801784;0.801784;0;0;	31434	0	0	0	0
DIA_IN1.mzML	DIA_IN1	Q86YZ3	Q86YZ3	HORN_HUMAN	HRNR	1.22E+06	1.74E+06	1.60E+06	1.22E+06	1.74E+06	1.60E+06	1.60E+06	GPYESGSGHSSGLGHR	GPYESGSGHSSGLGHR	GPYESGSGHSSGLGHR2	2	0.000201248	0.00069676	0.000832639	0.000777605	0.000287687	0.000777605	0	1	20479.4	28327.2	20479.4	0.919985	20.745	20.6561	20.876	31.3926	20.4619	32.19	Hornerin	0.000278831	0	0	4.36665	0.810968	5.35321	0.999929	0	-1.00E+07	7968.25;7246.66;5997.17;1885.92;5457.61;2768.4;	7235.53;7246.66;5997.17;565.046;5457.61;2768.4;	0.880383;0.944131;0.938587;0.621225;0.944494;0.943351;	31986	0	0	0	0
DIA_IN2.mzML	DIA_IN2	Q86YZ3	Q86YZ3	HORN_HUMAN	HRNR	1.08E+06	1.82E+06	1.62E+06	1.08E+06	1.82E+06	1.62E+06	1.62E+06	GPYESGSGHSSGLGHR	GPYESGSGHSSGLGHR	GPYESGSGHSSGLGHR2	2	0.00020247	0.00069676	0.000814332	0.000677966	0.000287687	0.000677966	0	1	20095	33759	20095	0.922927	20.2957	20.1627	20.4297	31.3926	20.2896	31.4335	Hornerin	0.000278831	0	93842.1	2.97956	0.657992	2.3578	0.999966	0	-1.00E+07	12313.4;4906.79;3477.94;1673.82;920.327;1252.27;	12313.4;4521.94;3259.64;592.914;0;443.588;	0.969581;0.853247;0.84335;0.658877;0.48311;0.658877;	31296	0	0	0	0
DIA_IN3.mzML	DIA_IN3	Q86YZ3	Q86YZ3	HORN_HUMAN	HRNR	1.00E+06	1.50E+06	1.57E+06	1.00E+06	1.50E+06	1.57E+06	1.57E+06	GPYESGSGHSSGLGHR	GPYESGSGHSSGLGHR	GPYESGSGHSSGLGHR2	2	0.000265252	0.00069676	0.000801282	0.000719424	0.000287687	0.000719424	0	1	9619.08	14393.5	9619.08	0.76459	20.4741	20.3851	20.5631	31.3926	20.3494	31.8069	Hornerin	0.000278831	0.901995	123030	2.84556	0.62726	3.34603	0.999689	0	-1.00E+07	10399.9;1757.13;7764.65;1801.98;0;1284.16;	2646.43;1757.13;5215.51;1351.48;0;963.119;	0.657768;0.801784;0.806263;0.801784;0;0.801784;	31572	0	0	0	0
DIA_OC1.mzML	DIA_OC1	Q86YZ3	Q86YZ3	HORN_HUMAN	HRNR	1.58E+06	922162	789314	1.58E+06	922162	789314	789314	GPYESGSGHSSGLGHR	GPYESGSGHSSGLGHR	GPYESGSGHSSGLGHR3	3	4.74E-05	0.000297398	0.000315457	0.000313775	0.000287687	0.000313873	0	1	1.58E+06	922162	1.58E+06	0.965341	20.5414	20.4102	20.6737	32.1361	20.6067	32.0469	Hornerin	0.000142491	0.982367	5.63E+06	4.738	0.683976	9.74568	0.999996	0.597999	0.0115452	597316;540894;446233;226433;211638;117457;	597316;540894;446233;226433;211638;117457;	0.962519;0.96979;0.963727;0.968996;0.968155;0.951839;	31683	0	0	0	0
DIA_OC2.mzML	DIA_OC2	Q86YZ3	Q86YZ3	HORN_HUMAN	HRNR	2.21E+06	1.03E+06	880511	2.21E+06	1.03E+06	880511	880511	GPYESGSGHSSGLGHR	GPYESGSGHSSGLGHR	GPYESGSGHSSGLGHR3	3	3.66E-05	0.000297398	0.000292826	0.000310463	0.000287687	0.000310559	0	1	2.21E+06	1.03E+06	2.21E+06	0.975443	20.6295	20.4985	20.7618	32.1361	20.6784	32.0954	Hornerin	0.000142491	0.975963	7.56E+06	4.93316	0.730816	9.50568	0.999953	0.995452	0.00258071	807845;774756;622516;309114;288210;151324;	807845;774756;622516;309114;288210;151324;	0.975252;0.971676;0.98038;0.960047;0.973242;0.935322;	31821	0	0	0	0
DIA_OC3.mzML	DIA_OC3	Q86YZ3	Q86YZ3	HORN_HUMAN	HRNR	1.59E+06	841352	755958	1.59E+06	841352	755958	755958	GPYESGSGHSSGLGHR	GPYESGSGHSSGLGHR	GPYESGSGHSSGLGHR3	3	3.67E-05	0.000297398	0.000314861	0.000292312	0.000287687	0.000292398	0	1	1.59E+06	841352	1.59E+06	0.977655	20.5514	20.4154	20.725	32.1361	20.4864	32.2055	Hornerin	0.000142491	0.990804	5.94E+06	5.30074	0.574188	8.29997	1	0.573038	0.0281872	611974;536380;445493;251159;192723;110795;	611974;536380;445493;251159;192723;110795;	0.980874;0.976391;0.974756;0.969904;0.960992;0.957886;	31752	0	0	0	0
DIA_ON1.mzML	DIA_ON1	Q86YZ3	Q86YZ3	HORN_HUMAN	HRNR	643031	659588	849294	643031	659588	849294	849294	GPYESGSGHSSGLGHR	GPYESGSGHSSGLGHR	GPYESGSGHSSGLGHR3	3	0.000141543	0.000297398	0.000853242	0.000732064	0.000287687	0.000732064	0	1	577005	596913	577005	0.949203	20.5057	20.3735	20.6368	32.1361	20.6141	31.8893	Hornerin	0.000142491	0.962582	2.53E+06	4.19243	0.565587	8.27163	1	0.63638	0.00104989	198894;215424;169236;30340.7;59445.4;36868.1;	192345;215424;169236;10286.3;59445.4;36868.1;	0.929769;0.959708;0.957919;0.635402;0.89411;0.941494;	31614	0	0	0	0
DIA_ON2.mzML	DIA_ON2	Q86YZ3	Q86YZ3	HORN_HUMAN	HRNR	650166	754758	804232	650166	754758	804232	804232	GPYESGSGHSSGLGHR	GPYESGSGHSSGLGHR	GPYESGSGHSSGLGHR3	3	0.00012216	0.000297398	0.000752445	0.000621891	0.000287687	0.000621891	0	1	650166	754758	650166	0.973872	20.4903	20.3581	20.6646	32.1361	20.6402	31.8978	Hornerin	0.000142491	0.962838	2.35E+06	4.5027	0.513885	9.48644	0.999996	0	-1.00E+07	232801;237638;179728;31196.6;81754.2;39408.7;	232801;237638;179728;29950.8;81754.2;39408.7;	0.989321;0.969832;0.959202;0.822649;0.950374;0.934202;	31614	0	0	0	0
DIA_ON3.mzML	DIA_ON3	Q86YZ3	Q86YZ3	HORN_HUMAN	HRNR	571562	591187	782561	571562	591187	782561	782561	GPYESGSGHSSGLGHR	GPYESGSGHSSGLGHR	GPYESGSGHSSGLGHR3	3	0.00013598	0.000297398	0.000784314	0.000740741	0.000287687	0.000740741	0	1	571562	591187	571562	0.933402	20.3865	20.2535	20.5175	32.1361	20.5132	31.7579	Hornerin	0.000142491	0.926022	1.93E+06	4.41864	0.511369	9.62573	0.999999	0	-1.00E+07	212675;222733;177796;31181.6;96777.9;49283.3;	186303;218991;166268;8316.76;94628;49283.3;	0.893279;0.956872;0.947447;0.54995;0.974783;0.95693;	31476	0	0	0	0
DIA_IN1.mzML	DIA_IN1	Q86YZ3	Q86YZ3	HORN_HUMAN	HRNR	1.22E+06	1.74E+06	1.60E+06	1.22E+06	1.74E+06	1.60E+06	1.60E+06	GPYESGSGHSSGLGHR	GPYESGSGHSSGLGHR	GPYESGSGHSSGLGHR3	3	0.000201248	0.000297398	0.000832639	0.000777605	0.000287687	0.000777605	0	1	1.22E+06	1.74E+06	1.22E+06	0.951223	20.7729	20.64	20.9031	32.1361	20.7421	32.2633	Hornerin	0.000142491	0.977148	5.74E+06	4.78489	0.660967	8.94944	0.999999	0	-1.00E+07	433148;444410;349493;81198.4;155938;95767;	433137;444410;344892;73481.9;149225;95767;	0.969727;0.947212;0.933154;0.829141;0.901293;0.926877;	32028	0	0	0	0
DIA_IN2.mzML	DIA_IN2	Q86YZ3	Q86YZ3	HORN_HUMAN	HRNR	1.08E+06	1.82E+06	1.62E+06	1.08E+06	1.82E+06	1.62E+06	1.62E+06	GPYESGSGHSSGLGHR	GPYESGSGHSSGLGHR	GPYESGSGHSSGLGHR3	3	0.00020247	0.000297398	0.000814332	0.000677966	0.000287687	0.000677966	0	1	1.08E+06	1.82E+06	1.08E+06	0.980974	20.3228	20.1906	20.4539	32.1361	20.5549	31.5144	Hornerin	0.000142491	0.976225	4.19E+06	5.12602	0.675072	9.81654	0.999999	1.05265	0.0012062	404088;384645;294618;82131.3;142941;78438.9;	404088;384645;294618;82131.3;142941;78438.9;	0.989624;0.972429;0.980267;0.919522;0.956127;0.964815;	31338	0	0	0	0
DIA_IN3.mzML	DIA_IN3	Q86YZ3	Q86YZ3	HORN_HUMAN	HRNR	1.00E+06	1.50E+06	1.57E+06	1.00E+06	1.50E+06	1.57E+06	1.57E+06	GPYESGSGHSSGLGHR	GPYESGSGHSSGLGHR	GPYESGSGHSSGLGHR3	3	0.000185357	0.000297398	0.000801282	0.000719424	0.000287687	0.000719424	0	1	1.00E+06	1.50E+06	1.00E+06	0.975192	20.455	20.3232	20.6322	32.1361	20.6252	31.754	Hornerin	0.000142491	0.985078	3.75E+06	5.01166	0.674003	8.26356	0.999999	1.02107	0.364564	368180;361360;279363;69974.6;129548;74451.5;	364856;358495;277708;69974.6;129548;73427.8;	0.978663;0.967953;0.979976;0.884142;0.97352;0.977592;	31545	0	0	0	0
DIA_OC1.mzML	DIA_OC1	O75828;P16152	P16152;O75828	CBR1_HUMAN;CBR3_HUMAN	CBR1;CBR3	1.77E+07	1.13E+07	1.13E+07	1.77E+07	1.13E+07	1.13E+07		GQAAVQQLQAEGLSPR	GQAAVQQLQAEGLSPR	GQAAVQQLQAEGLSPR2	2	8.22E-05	0.000297398	0.000315457	0.000313775	0.000287687	0.000313873	0	0	1.77E+07	1.13E+07	1.77E+07	0.998625	52.4858	52.1333	52.7522	89.7118	52.5752	89.5733	Carbonyl reductase [NADPH] 3	0.000184775	0.99276	7.25E+07	5.97122	0.757188	10.9319	0.999599	1.22442	0.00451123	8.54242e+06;4.9043e+06;4.80315e+06;4.33626e+06;4.29666e+06;3.95736e+06;	8.54242e+06;4.9043e+06;4.80315e+06;4.33626e+06;4.29666e+06;3.95736e+06;	0.998518;0.998616;0.997934;0.998133;0.99885;0.996277;	81738	0	0	0	0
DIA_OC2.mzML	DIA_OC2	O75828;P16152	P16152;O75828	CBR1_HUMAN;CBR3_HUMAN	CBR1;CBR3	2.24E+07	1.12E+07	1.13E+07	2.24E+07	1.12E+07	1.13E+07		GQAAVQQLQAEGLSPR	GQAAVQQLQAEGLSPR	GQAAVQQLQAEGLSPR2	2	3.66E-05	0.000297398	0.000292826	0.000310463	0.000287687	0.000310559	0	0	2.24E+07	1.12E+07	2.24E+07	0.997591	52.4058	52.0974	52.7153	89.7118	52.4623	89.626	Carbonyl reductase [NADPH] 3	0.000184775	0.991079	8.79E+07	5.94578	0.742054	10.9191	0.998925	1.16725	0.0020772	1.07937e+07;6.25042e+06;6.08486e+06;5.28951e+06;5.40477e+06;4.97278e+06;	1.07937e+07;6.25042e+06;6.08486e+06;5.28951e+06;5.40477e+06;4.97278e+06;	0.996792;0.998394;0.995969;0.993589;0.998256;0.995297;	81669	0	0	0	0
DIA_OC3.mzML	DIA_OC3	O75828;P16152	P16152;O75828	CBR1_HUMAN;CBR3_HUMAN	CBR1;CBR3	1.71E+07	9.56E+06	1.03E+07	1.71E+07	9.56E+06	1.03E+07		GQAAVQQLQAEGLSPR	GQAAVQQLQAEGLSPR	GQAAVQQLQAEGLSPR2	2	3.67E-05	0.000297398	0.000314861	0.000292312	0.000287687	0.000292398	0	0	1.71E+07	9.56E+06	1.71E+07	0.999108	51.9045	51.5941	52.1679	89.7118	51.8693	89.7823	Carbonyl reductase [NADPH] 3	0.000184775	0.990461	6.29E+07	5.97681	0.724577	10.9711	0.999936	1.48203	0.00112233	8.26766e+06;4.77714e+06;4.7061e+06;4.13384e+06;4.10064e+06;3.77724e+06;	8.26766e+06;4.77714e+06;4.7061e+06;4.13384e+06;4.10064e+06;3.77724e+06;	0.999352;0.998827;0.998819;0.996331;0.998943;0.999095;	80910	0	0	0	0
DIA_ON1.mzML	DIA_ON1	O75828;P16152	P16152;O75828	CBR1_HUMAN;CBR3_HUMAN	CBR1;CBR3	2.41E+07	2.60E+07	2.64E+07	2.41E+07	2.60E+07	2.64E+07		GQAAVQQLQAEGLSPR	GQAAVQQLQAEGLSPR	GQAAVQQLQAEGLSPR2	2	0.000141543	0.000297398	0.000853242	0.000732064	0.000287687	0.000732064	0	0	2.41E+07	2.60E+07	2.41E+07	0.998631	52.1259	51.8186	52.3912	89.7118	52.0823	89.7563	Carbonyl reductase [NADPH] 3	0.000184775	0.985203	8.49E+07	5.97601	0.759585	10.8477	0.999968	0	-1.00E+07	1.16793e+07;6.70058e+06;6.66199e+06;5.88758e+06;5.68689e+06;5.34825e+06;	1.16793e+07;6.70058e+06;6.66199e+06;5.88758e+06;5.68689e+06;5.34825e+06;	0.998843;0.998449;0.998771;0.997115;0.998411;0.998153;	81186	0	0	0	0
DIA_ON2.mzML	DIA_ON2	O75828;P16152	P16152;O75828	CBR1_HUMAN;CBR3_HUMAN	CBR1;CBR3	2.24E+07	2.48E+07	2.49E+07	2.24E+07	2.48E+07	2.49E+07		GQAAVQQLQAEGLSPR	GQAAVQQLQAEGLSPR	GQAAVQQLQAEGLSPR2	2	0.00012216	0.000297398	0.000752445	0.000621891	0.000287687	0.000621891	0	0	2.24E+07	2.48E+07	2.24E+07	0.998608	52.0781	51.7682	52.3871	89.7118	52.0561	89.7316	Carbonyl reductase [NADPH] 3	0.000184775	0.989754	7.62E+07	5.97537	0.736443	10.8913	0.999868	0	-1.00E+07	1.08181e+07;6.21756e+06;6.20699e+06;5.56133e+06;5.32907e+06;4.98147e+06;	1.08181e+07;6.21756e+06;6.20699e+06;5.56133e+06;5.32907e+06;4.98147e+06;	0.998442;0.999105;0.998642;0.998445;0.998365;0.997452;	81117	0	0	0	0
DIA_ON3.mzML	DIA_ON3	O75828;P16152	P16152;O75828	CBR1_HUMAN;CBR3_HUMAN	CBR1;CBR3	2.58E+07	2.50E+07	2.53E+07	2.58E+07	2.50E+07	2.53E+07		GQAAVQQLQAEGLSPR	GQAAVQQLQAEGLSPR	GQAAVQQLQAEGLSPR2	2	0.00013598	0.000297398	0.000784314	0.000740741	0.000287687	0.000740741	0	0	2.58E+07	2.50E+07	2.58E+07	0.998909	51.8783	51.5721	52.1437	89.7118	51.7934	89.796	Carbonyl reductase [NADPH] 3	0.000184775	0.990345	8.26E+07	5.98364	0.742373	10.9506	0.99997	0	-1.00E+07	1.24544e+07;7.20783e+06;6.94136e+06;6.4236e+06;6.08985e+06;5.80662e+06;	1.24544e+07;7.20783e+06;6.94136e+06;6.4236e+06;6.08986e+06;5.80662e+06;	0.999292;0.999182;0.999117;0.999111;0.997802;0.998713;	80841	0	0	0	0
DIA_IN1.mzML	DIA_IN1	O75828;P16152	P16152;O75828	CBR1_HUMAN;CBR3_HUMAN	CBR1;CBR3	3.00E+07	3.75E+07	3.67E+07	3.00E+07	3.75E+07	3.67E+07		GQAAVQQLQAEGLSPR	GQAAVQQLQAEGLSPR	GQAAVQQLQAEGLSPR2	2	0.000279408	0.000297398	0.000832639	0.000777605	0.000287687	0.000777605	0	0	3.00E+07	3.75E+07	3.00E+07	0.998591	52.3695	52.0168	52.68	89.7118	52.3715	89.7026	Carbonyl reductase [NADPH] 3	0.000184775	0.975259	9.69E+07	5.97871	0.711401	10.8542	0.999371	0.884713	0.000276204	1.44567e+07;8.3032e+06;8.19905e+06;7.449e+06;7.22458e+06;6.55987e+06;	1.44567e+07;8.3032e+06;8.19905e+06;7.449e+06;7.22458e+06;6.55987e+06;	0.998295;0.998916;0.998735;0.998703;0.998807;0.998511;	81531	0	0	0	0
DIA_IN2.mzML	DIA_IN2	O75828;P16152	P16152;O75828	CBR1_HUMAN;CBR3_HUMAN	CBR1;CBR3	2.92E+07	3.58E+07	3.45E+07	2.92E+07	3.58E+07	3.45E+07		GQAAVQQLQAEGLSPR	GQAAVQQLQAEGLSPR	GQAAVQQLQAEGLSPR2	2	0.000216333	0.000297398	0.000814332	0.000677966	0.000287687	0.000677966	0	0	2.92E+07	3.58E+07	2.92E+07	0.998695	51.7959	51.4427	52.06	89.7118	51.7606	89.7638	Carbonyl reductase [NADPH] 3	0.000184775	0.992145	9.52E+07	5.98062	0.759762	10.9325	0.995554	0	-1.00E+07	1.41302e+07;8.19088e+06;7.97732e+06;7.35796e+06;6.92408e+06;6.5562e+06;	1.41302e+07;8.19088e+06;7.97732e+06;7.35796e+06;6.92408e+06;6.55619e+06;	0.998564;0.998771;0.999445;0.998959;0.998872;0.998943;	80634	0	0	0	0
DIA_IN3.mzML	DIA_IN3	O75828;P16152	P16152;O75828	CBR1_HUMAN;CBR3_HUMAN	CBR1;CBR3	2.73E+07	3.93E+07	3.72E+07	2.73E+07	3.93E+07	3.72E+07		GQAAVQQLQAEGLSPR	GQAAVQQLQAEGLSPR	GQAAVQQLQAEGLSPR2	2	0.000185357	0.000297398	0.000801282	0.000719424	0.000287687	0.000719424	0	0	2.73E+07	3.93E+07	2.73E+07	0.99905	52.0561	51.7038	52.3655	89.7118	51.9828	89.7922	Carbonyl reductase [NADPH] 3	0.000184775	0.986668	8.76E+07	5.98217	0.774363	10.9539	0.999831	0	-1.00E+07	1.31477e+07;7.56141e+06;7.46403e+06;6.80671e+06;6.57066e+06;6.04941e+06;	1.31477e+07;7.56141e+06;7.46403e+06;6.80671e+06;6.57067e+06;6.04941e+06;	0.999336;0.999102;0.998743;0.999044;0.99842;0.998948;	81048	0	0	0	0
DIA_OC1.mzML	DIA_OC1	O75828;P16152	P16152;O75828	CBR1_HUMAN;CBR3_HUMAN	CBR1;CBR3	1.77E+07	1.13E+07	1.13E+07	1.77E+07	1.13E+07	1.13E+07		GQAAVQQLQAEGLSPR	GQAAVQQLQAEGLSPR	GQAAVQQLQAEGLSPR3	3	4.74E-05	0.000297398	0.000315457	0.000313775	0.000287687	0.000313873	0	0	9.06E+06	5.75E+06	9.06E+06	0.997541	52.4697	52.1171	52.7764	89.5664	52.4721	89.5504	Carbonyl reductase [NADPH] 3	0.000142491	0.988848	5.96E+07	5.91421	0.605183	10.3353	0.999986	1.54258	0.0073191	5.23091e+06;3.96236e+06;3.35746e+06;2.73128e+06;2.36192e+06;1.86673e+06;	5.23091e+06;3.96236e+06;3.35746e+06;2.73128e+06;2.36192e+06;1.84159e+06;	0.996988;0.997694;0.988522;0.997444;0.997395;0.989984;	81711	0	0	0	0
DIA_OC2.mzML	DIA_OC2	O75828;P16152	P16152;O75828	CBR1_HUMAN;CBR3_HUMAN	CBR1;CBR3	2.24E+07	1.12E+07	1.13E+07	2.24E+07	1.12E+07	1.13E+07		GQAAVQQLQAEGLSPR	GQAAVQQLQAEGLSPR	GQAAVQQLQAEGLSPR3	3	3.66E-05	0.000297398	0.000292826	0.000310463	0.000287687	0.000310559	0	0	1.07E+07	5.40E+06	1.07E+07	0.996636	52.344	52.0362	52.6962	89.5664	52.357	89.54	Carbonyl reductase [NADPH] 3	0.000142491	0.979488	7.21E+07	5.88382	0.648775	10.4937	0.999957	0.944548	0.00980452	6.11418e+06;4.73261e+06;4.09972e+06;3.20673e+06;2.79582e+06;2.21599e+06;	6.11418e+06;4.73261e+06;4.09972e+06;3.20673e+06;2.79582e+06;2.18518e+06;	0.988005;0.998064;0.993856;0.992855;0.998556;0.98689;	81573	0	0	0	0
DIA_OC3.mzML	DIA_OC3	O75828;P16152	P16152;O75828	CBR1_HUMAN;CBR3_HUMAN	CBR1;CBR3	1.71E+07	9.56E+06	1.03E+07	1.71E+07	9.56E+06	1.03E+07		GQAAVQQLQAEGLSPR	GQAAVQQLQAEGLSPR	GQAAVQQLQAEGLSPR3	3	3.67E-05	0.000297398	0.000314861	0.000292312	0.000287687	0.000292398	0	0	8.76E+06	5.01E+06	8.76E+06	0.997835	51.8854	51.5792	52.1958	89.5664	51.7679	89.7549	Carbonyl reductase [NADPH] 3	0.000142491	0.99521	6.20E+07	5.94491	0.73266	9.40686	0.99999	0.86112	0.00807285	5.1534e+06;3.82343e+06;3.29534e+06;2.69141e+06;2.24951e+06;1.68803e+06;	5.1534e+06;3.82343e+06;3.29534e+06;2.69141e+06;2.24951e+06;1.68803e+06;	0.997379;0.997292;0.993179;0.99751;0.999147;0.994743;	80883	0	0	0	0
DIA_ON1.mzML	DIA_ON1	O75828;P16152	P16152;O75828	CBR1_HUMAN;CBR3_HUMAN	CBR1;CBR3	2.41E+07	2.60E+07	2.64E+07	2.41E+07	2.60E+07	2.64E+07		GQAAVQQLQAEGLSPR	GQAAVQQLQAEGLSPR	GQAAVQQLQAEGLSPR3	3	0.000141543	0.000297398	0.000853242	0.000732064	0.000287687	0.000732064	0	0	1.12E+07	1.21E+07	1.12E+07	0.998284	52.153	51.8007	52.4154	89.5664	51.9768	89.7937	Carbonyl reductase [NADPH] 3	0.000142491	0.972395	8.06E+07	5.94266	0.568443	9.69583	0.999994	1.05051	0.00366455	6.36678e+06;4.84961e+06;4.27194e+06;3.44758e+06;2.92565e+06;2.16402e+06;	6.36678e+06;4.84961e+06;4.27194e+06;3.44758e+06;2.92564e+06;2.16286e+06;	0.994125;0.997657;0.996136;0.998759;0.998766;0.990914;	81228	0	0	0	0
DIA_ON2.mzML	DIA_ON2	O75828;P16152	P16152;O75828	CBR1_HUMAN;CBR3_HUMAN	CBR1;CBR3	2.24E+07	2.48E+07	2.49E+07	2.24E+07	2.48E+07	2.49E+07		GQAAVQQLQAEGLSPR	GQAAVQQLQAEGLSPR	GQAAVQQLQAEGLSPR3	3	0.00012216	0.000297398	0.000752445	0.000621891	0.000287687	0.000621891	0	0	1.04E+07	1.15E+07	1.04E+07	0.997606	52.1053	51.752	52.4113	89.5664	51.9529	89.77	Carbonyl reductase [NADPH] 3	0.000142491	0.987746	7.08E+07	5.95183	0.79642	5.86473	0.99994	1.16551	0.216429	6.03177e+06;4.61161e+06;3.9938e+06;3.11924e+06;2.65275e+06;2.06166e+06;	6.03177e+06;4.61161e+06;3.9938e+06;3.11924e+06;2.65275e+06;2.04182e+06;	0.996704;0.998502;0.996612;0.996733;0.997073;0.996309;	81159	0	0	0	0
DIA_ON3.mzML	DIA_ON3	O75828;P16152	P16152;O75828	CBR1_HUMAN;CBR3_HUMAN	CBR1;CBR3	2.58E+07	2.50E+07	2.53E+07	2.58E+07	2.50E+07	2.53E+07		GQAAVQQLQAEGLSPR	GQAAVQQLQAEGLSPR	GQAAVQQLQAEGLSPR3	3	0.00013598	0.000297398	0.000784314	0.000740741	0.000287687	0.000740741	0	0	1.17E+07	1.15E+07	1.17E+07	0.997123	51.9054	51.553	52.1679	89.5664	51.685	89.832	Carbonyl reductase [NADPH] 3	0.000142491	0.991886	7.79E+07	5.94541	0.724621	9.29158	0.999998	0.369117	0.0985284	6.94382e+06;5.12392e+06;4.4376e+06;3.58546e+06;2.95273e+06;2.28241e+06;	6.94375e+06;5.12392e+06;4.4376e+06;3.57787e+06;2.95273e+06;2.27463e+06;	0.994595;0.998675;0.994622;0.998209;0.993114;0.998597;	80883	0	0	0	0
DIA_IN1.mzML	DIA_IN1	O75828;P16152	P16152;O75828	CBR1_HUMAN;CBR3_HUMAN	CBR1;CBR3	3.00E+07	3.75E+07	3.67E+07	3.00E+07	3.75E+07	3.67E+07		GQAAVQQLQAEGLSPR	GQAAVQQLQAEGLSPR	GQAAVQQLQAEGLSPR3	3	0.000201248	0.000297398	0.000832639	0.000777605	0.000287687	0.000777605	0	0	1.25E+07	1.57E+07	1.25E+07	0.997538	52.3965	52.0446	52.7072	89.5664	52.2674	89.7402	Carbonyl reductase [NADPH] 3	0.000142491	0.971823	8.38E+07	5.93938	0.721331	2.98079	0.999885	0.943407	0.367229	7.17125e+06;5.50034e+06;4.57574e+06;3.82523e+06;3.14846e+06;2.39989e+06;	7.17125e+06;5.50034e+06;4.57574e+06;3.82523e+06;3.14846e+06;2.39813e+06;	0.994105;0.999549;0.994757;0.994846;0.997297;0.996818;	81573	0	0	0	0
DIA_IN2.mzML	DIA_IN2	O75828;P16152	P16152;O75828	CBR1_HUMAN;CBR3_HUMAN	CBR1;CBR3	2.92E+07	3.58E+07	3.45E+07	2.92E+07	3.58E+07	3.45E+07		GQAAVQQLQAEGLSPR	GQAAVQQLQAEGLSPR	GQAAVQQLQAEGLSPR3	3	0.00020247	0.000297398	0.000814332	0.000677966	0.000287687	0.000677966	0	0	1.17E+07	1.43E+07	1.17E+07	0.994792	51.7797	51.4266	52.0438	89.5664	51.6566	89.7412	Carbonyl reductase [NADPH] 3	0.000142491	0.97516	8.61E+07	5.9121	0.731009	7.1873	0.999971	0.624145	0.0191842	6.79118e+06;5.09216e+06;4.55034e+06;3.62924e+06;2.9775e+06;2.23115e+06;	6.79118e+06;5.09216e+06;4.55034e+06;3.62924e+06;2.9775e+06;2.23115e+06;	0.993957;0.996304;0.993842;0.992038;0.995564;0.991644;	80607	0	0	0	0
DIA_IN3.mzML	DIA_IN3	O75828;P16152	P16152;O75828	CBR1_HUMAN;CBR3_HUMAN	CBR1;CBR3	2.73E+07	3.93E+07	3.72E+07	2.73E+07	3.93E+07	3.72E+07		GQAAVQQLQAEGLSPR	GQAAVQQLQAEGLSPR	GQAAVQQLQAEGLSPR3	3	0.000185357	0.000297398	0.000801282	0.000719424	0.000287687	0.000719424	0	0	1.12E+07	1.63E+07	1.12E+07	0.99843	52.0832	51.731	52.3505	89.5664	51.8796	89.8308	Carbonyl reductase [NADPH] 3	0.000142491	0.992451	7.76E+07	5.96152	0.705617	3.49913	0.999955	1.20289	0.431218	6.36323e+06;4.96237e+06;4.27497e+06;3.44232e+06;2.84304e+06;2.13955e+06;	6.36323e+06;4.96237e+06;4.27497e+06;3.44232e+06;2.84304e+06;2.13955e+06;	0.995835;0.999066;0.995524;0.998381;0.997379;0.997584;	81090	0	0	0	0
DIA_OC1.mzML	DIA_OC1	P08579;P09012	P08579;P09012	RU2B_HUMAN;SNRPA_HUMAN	SNRPA;SNRPB2	388993	258468	258468	388993	258468	258468		GQAFVIFK	GQAFVIFK	GQAFVIFK2	2	4.74E-05	0.00391326	0.000588408	0.00220318	0.00371747	0.00220426	0	0	388993	258468	388993	0.989556	69.0612	68.8838	69.236	117.765	68.9799	117.892	U2 small nuclear ribonucleoprotein B''	0.000789209	0.985406	5.15E+06	4.66313	0.362674	3.5743	0.999986	0	-1.00E+07	254942;80821.9;53228.7;35210;35294.8;	254942;80821.9;53228.7;35210;35294.8;	0.99387;0.97988;0.983582;0.962822;0.966251;	107714	0	0	0	0
DIA_OC2.mzML	DIA_OC2	P08579;P09012	P08579;P09012	RU2B_HUMAN;SNRPA_HUMAN	SNRPA;SNRPB2	479304	246370	246370	479304	246370	246370		GQAFVIFK	GQAFVIFK	GQAFVIFK2	2	3.66E-05	0.00391326	0.000292826	0.00120135	0.00371747	0.00120192	0	0	479304	246370	479304	0.986573	69.0136	68.8354	69.1448	117.765	68.9322	117.91	U2 small nuclear ribonucleoprotein B''	0.000789209	0.960403	6.28E+06	4.63517	0.403902	3.60498	0.99999	0	-1.00E+07	320739;95895.9;62668.9;32877.2;47144.1;	320739;95895.9;62668.9;32877.2;47144.1;	0.992271;0.979902;0.967616;0.965392;0.972889;	107714	0	0	0	0
DIA_OC3.mzML	DIA_OC3	P08579;P09012	P08579;P09012	RU2B_HUMAN;SNRPA_HUMAN	SNRPA;SNRPB2	388310	240824	240824	388310	240824	240824		GQAFVIFK	GQAFVIFK	GQAFVIFK2	2	3.67E-05	0.00391326	0.000314861	0.00219888	0.00371747	0.00219941	0	0	388310	240824	388310	0.97421	68.4315	68.2996	68.5631	117.765	68.4655	117.684	U2 small nuclear ribonucleoprotein B''	0.000789209	0.870434	5.39E+06	4.59338	0.426403	3.5915	0.999996	0	-1.00E+07	253135;77139.8;60971.7;26476.2;32233.3;	253135;77139.8;58034.7;26476.2;32233.3;	0.97427;0.978412;0.968367;0.966332;0.958199;	106817	0	0	0	0
DIA_OC2.mzML	DIA_OC2	Q9BW92	Q9BW92	SYTM_HUMAN	TARS2	195635	99423.2	98929.1	195635	99423.2	98929.1	98929.1	GQAGALERPVLIHR	GQAGALERPVLIHR	GQAGALERPVLIHR3	3	0.000134363	0.0185931	0.000292826	0.000310463	0.000287687	0.000310559	0	1	42505.2	20853.8	42505.2	0.851816	40.0771	39.9468	40.2094	68.0175	40.095	67.9723	Threonine--tRNA ligase, mitochondrial	0.00290495	0.744762	172868	1.52953	0.619619	0	0.997219	0	-1.00E+07	20855.7;46025.8;0;0;0;0;	20855.7;21649.5;0;0;0;0;	0.959563;0.74802;0;0;0;0;	62317	0	0	0	0
DIA_OC3.mzML	DIA_OC3	Q9BW92	Q9BW92	SYTM_HUMAN	TARS2	205387	123504	122409	205387	123504	122409	122409	GQAGALERPVLIHR	GQAGALERPVLIHR	GQAGALERPVLIHR3	3	0.00161812	0.0185931	0.000314861	0.000292312	0.000287687	0.000292398	0	1	69787.7	37846.4	69787.7	0.927391	39.3835	39.2505	39.5608	68.0175	39.4833	67.8469	Threonine--tRNA ligase, mitochondrial	0.00290495	0	0	1.73258	0.601075	0	0.935071	0	-1.00E+07	32958.6;37891.3;0;0;0;0;	31896.4;37891.3;0;0;0;0;	0.903654;0.947372;0;0;0;0;	61282	0	0	0	0
DIA_OC1.mzML	DIA_OC1	Q8IYI6	Q8IYI6	EXOC8_HUMAN	EXOC8	156714	99162.8	99162.7	156714	99162.8	99162.7	99162.7	GQAGFFSTPGGASR	GQAGFFSTPGGASR	GQAGFFSTPGGASR2	2	4.74E-05	0.00570125	0.000315457	0.000313775	0.000287687	0.000313873	0	1	156714	99162.8	156714	0.861716	52.8708	52.6517	53.0068	89.9581	52.75	90.1207	Exocyst complex component 8	0.0010388	0.582641	329148	2.45436	0.52435	0.72164	0.999673	1.52314	0.226409	112511;41469.1;76730.7;23680.7;24673.3;7999.28;	112511;22956.3;37653.8;21246.3;0;0;	0.928492;0.516527;0.586443;0.881073;-0.327852;0.524876;	82343	0	0	0	0
DIA_OC2.mzML	DIA_OC2	Q8IYI6	Q8IYI6	EXOC8_HUMAN	EXOC8	272191	136934	136934	272191	136934	136934	136934	GQAGFFSTPGGASR	GQAGFFSTPGGASR	GQAGFFSTPGGASR2	2	3.66E-05	0.00570125	0.000292826	0.000310463	0.000287687	0.000310559	0	1	272191	136934	272191	0.894895	52.7482	52.6141	52.9694	89.9581	52.641	90.101	Exocyst complex component 8	0.0010388	0.802062	431030	2.30753	0.511604	0.29724	0.999511	1.03596	0.00992026	192815;63330.6;47446.2;60153.7;75981.6;13669.8;	192815;49133.7;5997.45;30242.4;19731.8;0;	0.937783;0.803899;-0.107931;0.76929;0.295357;0.275988;	82205	0	0	0	0
DIA_OC3.mzML	DIA_OC3	Q8IYI6	Q8IYI6	EXOC8_HUMAN	EXOC8	237267	132759	132759	237267	132759	132759	132759	GQAGFFSTPGGASR	GQAGFFSTPGGASR	GQAGFFSTPGGASR2	2	3.67E-05	0.00570125	0.000314861	0.000292312	0.000287687	0.000292398	0	1	237267	132759	237267	0.93321	52.0263	51.807	52.2448	89.9581	52.0402	89.9577	Exocyst complex component 8	0.0010388	0.87505	326827	2.64693	0.540885	0.643775	0.999941	0	-1.00E+07	175759;57112.8;88704.9;23472.9;11274.3;10103;	175759;52958.8;35156.9;8549.33;0;0;	0.947167;0.9138;0.642928;0.766515;-0.103172;0.474405;	81101	0	0	0	0
DIA_OC1.mzML	DIA_OC1	P02452	P02452	CO1A1_HUMAN	COL1A1	2.43E+07	1.41E+07	8.18E+06	2.43E+07	1.41E+07	8.18E+06	8.18E+06	GQAGVM(UniMod:35)GFPGPK	GQAGVMGFPGPK	GQAGVM(UniMod:35)GFPGPK2	2	4.74E-05	0.00069676	0.000315457	0.000313775	0.000287687	0.000313873	0	1	6.07E+06	4.05E+06	6.07E+06	0.642447	50.1761	49.8241	50.3085	86.0355	50.1178	86.1453	Collagen alpha-1(I) chain	0.000298315	0.858795	3.02E+07	3.84202	0.354441	4.58159	0.999999	1.26315	0.0101183	3.66675e+06;3.7779e+06;2.9179e+06;923529;829832;341046;	3.66675e+06;3.06026e+06;2.31316e+06;699092;614654;223874;	0.920927;0.657542;0.653447;0.539973;0.58748;0.125485;	78126	0	0	0	0
DIA_OC2.mzML	DIA_OC2	P02452	P02452	CO1A1_HUMAN	COL1A1	3.16E+07	1.46E+07	8.66E+06	3.16E+07	1.46E+07	8.66E+06	8.66E+06	GQAGVM(UniMod:35)GFPGPK	GQAGVMGFPGPK	GQAGVM(UniMod:35)GFPGPK2	2	3.66E-05	0.00069676	0.000292826	0.000310463	0.000287687	0.000310559	0	1	9.31E+06	5.08E+06	9.31E+06	0.864433	50.058	49.7062	50.2793	86.0355	50.0057	86.1209	Collagen alpha-1(I) chain	0.000298315	0.859788	3.89E+07	3.65809	0.482448	3.81596	0.999999	1.42578	0.00853558	4.53044e+06;5.10277e+06;3.89068e+06;1.26154e+06;1.01838e+06;406503;	4.53044e+06;4.7781e+06;3.69131e+06;840747;506634;253055;	0.758683;0.843904;0.909304;0.78409;0.578022;0.433212;	77988	0	0	0	0
DIA_OC3.mzML	DIA_OC3	P02452	P02452	CO1A1_HUMAN	COL1A1	2.72E+07	1.46E+07	6.07E+06	2.72E+07	1.46E+07	6.07E+06	6.07E+06	GQAGVM(UniMod:35)GFPGPK	GQAGVMGFPGPK	GQAGVM(UniMod:35)GFPGPK2	2	3.67E-05	0.00069676	0.000314861	0.000292312	0.000287687	0.000292398	0	1	1.21E+07	6.80E+06	1.21E+07	0.922199	49.2885	48.9363	49.6405	86.0355	49.4374	85.7881	Collagen alpha-1(I) chain	0.000298315	0.506948	3.90E+07	3.31487	0.287937	2.41019	0.999799	1.22228	0.00898614	5.55157e+06;5.50558e+06;4.85198e+06;1.72282e+06;1.35722e+06;463271;	2.87786e+06;5.50557e+06;4.85198e+06;1.70293e+06;1.35722e+06;332583;	0.357561;0.880997;0.982877;0.882523;0.92608;0.53634;	76815	0	0	0	0
DIA_OC1.mzML	DIA_OC1	P13667	P13667	PDIA4_HUMAN	PDIA4	1.90E+06	1.16E+06	772790	1.90E+06	1.16E+06	772790	772790	GQAVDYEGSRTQEEIVAK	GQAVDYEGSRTQEEIVAK	GQAVDYEGSRTQEEIVAK3	3	0.00021063	0.0265756	0.000315457	0.000313775	0.000287687	0.000313873	0	1	47325.2	29435	47325.2	0.888424	38.0753	37.9448	38.1614	64.8119	38.1459	64.7171	Protein disulfide-isomerase A4	0.00396674	0	0	1.84644	0.491274	0	0.995975	1.05795	0.000757953	38720.8;10985.2;16994.8;8992.6;0;0;	38720.8;3491.23;5113.16;2857.97;0;0;	0.938276;0.645333;0.676894;0.645333;0;0;	59159	0	0	0	0
DIA_OC2.mzML	DIA_OC2	P13667	P13667	PDIA4_HUMAN	PDIA4	2.28E+06	1.13E+06	774128	2.28E+06	1.13E+06	774128	774128	GQAVDYEGSRTQEEIVAK	GQAVDYEGSRTQEEIVAK	GQAVDYEGSRTQEEIVAK3	3	0.000288637	0.0265756	0.000292826	0.000310463	0.000287687	0.000310559	0	1	122583	61639.6	122583	0.941479	38.0197	37.8874	38.1509	64.8119	38.1399	64.6318	Protein disulfide-isomerase A4	0.00396674	0	0	2.78247	0.547266	0	0.993152	0.968322	0.00781006	52128.5;44755.6;28008.7;4422.72;0;0;	49980;44755.6;27847.2;0;0;0;	0.920318;0.959248;0.9509;0.479216;0;0;	59090	0	0	0	0
DIA_OC1.mzML	DIA_OC1	Q00610	Q00610	CLH1_HUMAN	CLTC	8.78E+06	5.75E+06	6.14E+06	8.78E+06	5.75E+06	6.14E+06	6.14E+06	GQC(UniMod:4)DLELINVC(UniMod:4)NENSLFK	GQCDLELINVCNENSLFK	GQC(UniMod:4)DLELINVC(UniMod:4)NENSLFK2	2	4.74E-05	0.000297398	0.000315457	0.000313775	0.000287687	0.000313873	0	1	412122	248718	412122	0.947273	84.2259	84.0051	84.4034	147.161	84.3826	146.923	Clathrin heavy chain 1	0.000184775	0.763306	678665	4.48887	0.505117	4.6245	0.999997	0.636101	0.103735	257211;95731.3;49319;69714;61684.6;123493;	257211;93226.8;49319;69714;61684.6;96422.2;	0.985242;0.862295;0.922059;0.936426;0.917386;0.852991;	131443	0	0	0	0
DIA_OC2.mzML	DIA_OC2	Q00610	Q00610	CLH1_HUMAN	CLTC	1.20E+07	6.17E+06	6.00E+06	1.20E+07	6.17E+06	6.00E+06	6.01E+06	GQC(UniMod:4)DLELINVC(UniMod:4)NENSLFK	GQCDLELINVCNENSLFK	GQC(UniMod:4)DLELINVC(UniMod:4)NENSLFK2	2	3.66E-05	0.000297398	0.000292826	0.000310463	0.000287687	0.000310559	0	1	335386	175673	335386	0.788385	84.2465	84.1154	84.379	147.161	84.2538	147.167	Clathrin heavy chain 1	0.000184775	0.969521	591874	3.20241	0.54	5.26793	1	0.818201	0.11363	262646;162028;86713.4;77219.6;49934.6;117042;	221784;86912.8;52678.9;77219.6;26688.9;49682.6;	0.855581;0.630108;0.671557;0.96261;0.745419;0.135096;	131581	0	0	0	0
DIA_OC3.mzML	DIA_OC3	Q00610	Q00610	CLH1_HUMAN	CLTC	1.04E+07	6.26E+06	6.17E+06	1.04E+07	6.26E+06	6.17E+06	6.17E+06	GQC(UniMod:4)DLELINVC(UniMod:4)NENSLFK	GQCDLELINVCNENSLFK	GQC(UniMod:4)DLELINVC(UniMod:4)NENSLFK2	2	3.67E-05	0.000297398	0.000314861	0.000292312	0.000287687	0.000292398	0	1	352207	223197	352207	0.956003	83.8043	83.6294	83.9359	147.161	83.821	147.117	Clathrin heavy chain 1	0.000184775	0.894524	388967	4.63504	0.631063	5.46348	0.999999	1.24663	0.086857	210593;106205;78796.8;67398;36944.4;142509;	210593;106205;72936.7;67398;35409.5;75320.1;	0.974128;0.965936;0.883542;0.942313;0.818411;0.584902;	130891	0	0	0	0
DIA_ON1.mzML	DIA_ON1	Q00610	Q00610	CLH1_HUMAN	CLTC	3.21E+06	3.00E+06	3.91E+06	3.21E+06	3.00E+06	3.91E+06	3.91E+06	GQC(UniMod:4)DLELINVC(UniMod:4)NENSLFK	GQCDLELINVCNENSLFK	GQC(UniMod:4)DLELINVC(UniMod:4)NENSLFK2	2	0.000141543	0.000297398	0.000853242	0.000732064	0.000287687	0.000732064	0	1	682911	660845	682911	0.982835	83.8855	83.7532	84.0597	147.161	83.8208	147.428	Clathrin heavy chain 1	0.000184775	0.817387	835388	5.0421	0.583788	8.47296	0.999999	0.538413	0.317265	364922;188906;95090.6;177882;136452;95207.6;	357554;188906;94746.1;177882;136452;69324.3;	0.980077;0.990727;0.988527;0.92695;0.979138;0.776844;	130960	0	0	0	0
DIA_ON2.mzML	DIA_ON2	Q00610	Q00610	CLH1_HUMAN	CLTC	3.13E+06	3.26E+06	4.00E+06	3.13E+06	3.26E+06	4.00E+06	4.00E+06	GQC(UniMod:4)DLELINVC(UniMod:4)NENSLFK	GQCDLELINVCNENSLFK	GQC(UniMod:4)DLELINVC(UniMod:4)NENSLFK2	2	0.00012216	0.000297398	0.000752445	0.000621891	0.000287687	0.000621891	0	1	583810	651313	583810	0.95985	83.8318	83.6574	83.92	147.161	83.7453	147.434	Clathrin heavy chain 1	0.000184775	0.657835	334113	4.89024	0.557614	9.27067	0.999998	0.614052	0.198648	326758;176018;77931.5;159307;90986.4;75829.1;	318454;174370;75825.7;159307;90986.4;58609.9;	0.961963;0.962881;0.961152;0.920806;0.946648;0.7914;	130891	0	0	0	0
DIA_ON3.mzML	DIA_ON3	Q00610	Q00610	CLH1_HUMAN	CLTC	3.31E+06	3.25E+06	4.01E+06	3.31E+06	3.25E+06	4.01E+06	4.01E+06	GQC(UniMod:4)DLELINVC(UniMod:4)NENSLFK	GQCDLELINVCNENSLFK	GQC(UniMod:4)DLELINVC(UniMod:4)NENSLFK2	2	0.00013598	0.000297398	0.000784314	0.000740741	0.000287687	0.000740741	0	1	647052	723885	647052	0.987892	83.863	83.6856	83.994	147.161	83.791	147.477	Clathrin heavy chain 1	0.000184775	0.405642	274417	4.8107	0.550966	9.13201	0.999998	0.929175	0.00184779	343333;185832;92772.9;222311;121224;70344.7;	339996;185832;88079.8;222311;121224;22453.8;	0.994619;0.98481;0.962423;0.988003;0.973747;0.377771;	130960	0	0	0	0
DIA_IN1.mzML	DIA_IN1	Q00610	Q00610	CLH1_HUMAN	CLTC	3.65E+06	4.61E+06	3.70E+06	3.65E+06	4.61E+06	3.70E+06	3.70E+06	GQC(UniMod:4)DLELINVC(UniMod:4)NENSLFK	GQCDLELINVCNENSLFK	GQC(UniMod:4)DLELINVC(UniMod:4)NENSLFK2	2	0.000201248	0.000297398	0.000832639	0.000777605	0.000287687	0.000777605	0	1	313912	360506	313912	0.958691	84.0587	83.9283	84.2332	147.161	83.987	147.451	Clathrin heavy chain 1	0.000184775	0	0	4.43825	0.544506	6.76772	0.999928	0.955006	0.0629281	173919;97319.2;36021;110731;43023.6;70515.3;	173569;97319.2;13055.5;110731;43023.6;59017.3;	0.962073;0.964344;0.747308;0.937169;0.932257;0.870903;	131167	0	0	0	0
DIA_IN2.mzML	DIA_IN2	Q00610	Q00610	CLH1_HUMAN	CLTC	3.60E+06	4.88E+06	3.91E+06	3.60E+06	4.88E+06	3.91E+06	3.91E+06	GQC(UniMod:4)DLELINVC(UniMod:4)NENSLFK	GQCDLELINVCNENSLFK	GQC(UniMod:4)DLELINVC(UniMod:4)NENSLFK2	2	0.00020247	0.000297398	0.000814332	0.000677966	0.000287687	0.000677966	0	1	311445	395371	311445	0.952796	83.807	83.6729	84.0698	147.161	83.7053	147.406	Clathrin heavy chain 1	0.000184775	0	0	3.39171	0.384536	7.46291	0.99997	0.297667	0.00232764	187950;71387.9;34243.8;18419.6;57526.8;72506.1;	182531;71387.9;34243.8;0;57526.8;17606.7;	0.960237;0.93044;0.87157;0.544101;0.95693;0.288293;	130753	0	0	0	0
DIA_IN3.mzML	DIA_IN3	Q00610	Q00610	CLH1_HUMAN	CLTC	3.74E+06	4.82E+06	3.56E+06	3.74E+06	4.82E+06	3.56E+06	3.56E+06	GQC(UniMod:4)DLELINVC(UniMod:4)NENSLFK	GQCDLELINVCNENSLFK	GQC(UniMod:4)DLELINVC(UniMod:4)NENSLFK2	2	0.000185357	0.000297398	0.000801282	0.000719424	0.000287687	0.000719424	0	1	247476	317076	247476	0.948672	83.8858	83.7997	84.0182	147.161	83.754	147.392	Clathrin heavy chain 1	0.000184775	0	0	4.35642	0.505163	7.3435	0.99998	0.466729	0.0366281	174892;84293.4;29835.7;64896.5;32050.6;15791.5;	149485;67020.5;27385.5;64896.5;30970.3;15791.5;	0.966876;0.919655;0.931579;0.932094;0.923599;0.935467;	130891	0	0	0	0
DIA_OC1.mzML	DIA_OC1	Q00610	Q00610	CLH1_HUMAN	CLTC	8.78E+06	5.75E+06	6.14E+06	8.78E+06	5.75E+06	6.14E+06	6.14E+06	GQC(UniMod:4)DLELINVC(UniMod:4)NENSLFK	GQCDLELINVCNENSLFK	GQC(UniMod:4)DLELINVC(UniMod:4)NENSLFK3	3	0.000827662	0.00069676	0.000315457	0.000313775	0.000287687	0.000313873	0	1	37848.1	23587.1	37848.1	0.649674	84.2913	84.1162	84.3798	146.227	83.9432	147.05	Clathrin heavy chain 1	0.000278831	0.832499	1.03E+06	1.74971	0.709235	0	0.971284	0.572135	0.254731	31181.8;52634.6;23630.6;19054.3;11571.6;0;	31181.8;17416.4;2655.81;4560.57;4010.41;0;	0.660428;0.7371;0.524449;0.300461;0.648991;0;	131545	0	0	0	0
DIA_OC2.mzML	DIA_OC2	Q00610	Q00610	CLH1_HUMAN	CLTC	1.20E+07	6.17E+06	6.00E+06	1.20E+07	6.17E+06	6.00E+06	6.01E+06	GQC(UniMod:4)DLELINVC(UniMod:4)NENSLFK	GQCDLELINVCNENSLFK	GQC(UniMod:4)DLELINVC(UniMod:4)NENSLFK3	3	0.000134363	0.00069676	0.000292826	0.000310463	0.000287687	0.000310559	0	1	133262	70132	133262	0.924819	84.2228	84.0478	84.4003	146.227	83.7922	147.119	Clathrin heavy chain 1	0.000278831	0.253517	656647	2.00607	0.530964	0.0238653	0.995468	0.589344	0.0760547	117411;24500.4;25219.3;39160.3;10469.5;0;	117411;0;12111.7;15472.1;3739.66;0;	0.958433;-0.0818196;0.689413;0.782699;0.63187;0;	131545	0	0	0	0
DIA_OC3.mzML	DIA_OC3	Q00610	Q00610	CLH1_HUMAN	CLTC	1.04E+07	6.26E+06	6.17E+06	1.04E+07	6.26E+06	6.17E+06	6.17E+06	GQC(UniMod:4)DLELINVC(UniMod:4)NENSLFK	GQCDLELINVCNENSLFK	GQC(UniMod:4)DLELINVC(UniMod:4)NENSLFK3	3	3.67E-05	0.00069676	0.000314861	0.000292312	0.000287687	0.000292398	0	1	69793.9	44220.4	69793.9	0.963096	83.8268	83.6943	83.958	146.227	83.3873	147.161	Clathrin heavy chain 1	0.000278831	0.9401	1.17E+06	3.14604	0.542052	0	0.99879	0	-1.00E+07	22346.3;66225.4;34075.6;28808.6;35718.3;93335.7;	0;41867.1;34075.6;27056.8;35718.3;0;	0.553373;0.651977;0.956822;0.87773;0.969082;-0.386321;	130924	0	0	0	0
DIA_ON1.mzML	DIA_ON1	Q00610	Q00610	CLH1_HUMAN	CLTC	3.21E+06	3.00E+06	3.91E+06	3.21E+06	3.00E+06	3.91E+06	3.91E+06	GQC(UniMod:4)DLELINVC(UniMod:4)NENSLFK	GQCDLELINVCNENSLFK	GQC(UniMod:4)DLELINVC(UniMod:4)NENSLFK3	3	0.000340136	0.00069676	0.000853242	0.000732064	0.000287687	0.000732064	0	1	209191	202578	209191	0.761976	83.9039	83.7296	83.9921	146.227	83.3367	147.458	Clathrin heavy chain 1	0.000278831	0.972443	3.07E+06	2.37426	0.569959	0	0.99926	0.424267	0.0304472	106372;45145.8;108345;86030.7;25947.2;20210.5;	106372;12876.3;93089.2;78741.5;9730.22;7018.78;	0.70654;0.53311;0.830119;0.841572;0.716089;0.685287;	130993	0	0	0	0
DIA_ON2.mzML	DIA_ON2	Q00610	Q00610	CLH1_HUMAN	CLTC	3.13E+06	3.26E+06	4.00E+06	3.13E+06	3.26E+06	4.00E+06	4.00E+06	GQC(UniMod:4)DLELINVC(UniMod:4)NENSLFK	GQCDLELINVCNENSLFK	GQC(UniMod:4)DLELINVC(UniMod:4)NENSLFK3	3	0.00012216	0.00069676	0.000752445	0.000621891	0.000287687	0.000621891	0	1	107530	115885	107530	0.801784	83.8111	83.7221	83.8964	146.227	83.2958	147.4	Clathrin heavy chain 1	0.000278831	0.996699	2.41E+06	3.12952	0.696587	2.11379	0.999958	0.777895	0.346922	63778.1;34047.2;31256.5;29452.3;27078.7;18484;	63778.1;25535.4;23442.4;22089.2;20309;13863;	0.801784;0.801784;0.801784;0.801784;0.801784;0.801784;	130855	0	0	0	0
DIA_ON3.mzML	DIA_ON3	Q00610	Q00610	CLH1_HUMAN	CLTC	3.31E+06	3.25E+06	4.01E+06	3.31E+06	3.25E+06	4.01E+06	4.01E+06	GQC(UniMod:4)DLELINVC(UniMod:4)NENSLFK	GQCDLELINVCNENSLFK	GQC(UniMod:4)DLELINVC(UniMod:4)NENSLFK3	3	0.000225378	0.00069676	0.000784314	0.000740741	0.000287687	0.000740741	0	1	243996	263859	243996	0.881518	83.8814	83.707	83.9704	146.227	83.304	147.507	Clathrin heavy chain 1	0.000278831	0.972436	2.04E+06	2.55375	0.866889	0.0689455	0.999557	1.05885	0.223329	155957;43477.6;28747.7;41037.2;78715.5;20853.7;	155957;14956.3;9323.17;14558.4;78715.5;7879.12;	0.870565;0.621211;0.596976;0.623967;0.93692;0.626245;	130993	0	0	0	0
DIA_OC1.mzML	DIA_OC1	Q9H4G4	Q9H4G4	GAPR1_HUMAN	GLIPR2	1.50E+06	904510	1.00E+06	1.50E+06	904510	1.00E+06	1.00E+06	GQC(UniMod:4)GENLAWASYDQTGK	GQCGENLAWASYDQTGK	GQC(UniMod:4)GENLAWASYDQTGK2	2	0.000146924	1	0.000315457	0.000313775	0.000287687	0.000313873	0	1	57170.5	36022.8	57170.5	0.883326	58.1727	57.9534	58.347	99.0131	58.1559	99.0557	Golgi-associated plant pathogenesis-related protein 1	0.00693072	0	0	1.72145	0.521284	0	0.998378	1.13559	0.460312	30832.5;29033.7;3571.3;9892.67;71035.3;1329.17;	28136.9;29033.7;0;0;5275.28;0;	0.800365;0.963724;0.594789;0.594983;-0.258381;-0.295698;	90651	0	0	0	0
DIA_OC2.mzML	DIA_OC2	Q9H4G4	Q9H4G4	GAPR1_HUMAN	GLIPR2	1.70E+06	852332	949209	1.70E+06	852332	949209	949209	GQC(UniMod:4)GENLAWASYDQTGK	GQCGENLAWASYDQTGK	GQC(UniMod:4)GENLAWASYDQTGK2	2	0.000434459	1	0.000292826	0.000310463	0.000287687	0.000310559	0	1	49998.2	26863.6	49998.2	0.8562	58.2655	58.1341	58.5289	99.0131	58.1001	99.2203	Golgi-associated plant pathogenesis-related protein 1	0.00693072	0	0	1.5224	0.586151	0.874525	0.987831	1.20954	0.0239273	25183;34320.5;3450.49;11227.2;0;3069.4;	14586.1;34320.5;1091.67;1952.65;0;0;	0.672343;0.940871;0.65083;0.280982;0;0.581693;	90858	0	0	0	0
DIA_OC3.mzML	DIA_OC3	Q9H4G4	Q9H4G4	GAPR1_HUMAN	GLIPR2	1.41E+06	807639	645792	1.41E+06	807639	645792	645792	GQC(UniMod:4)GENLAWASYDQTGK	GQCGENLAWASYDQTGK	GQC(UniMod:4)GENLAWASYDQTGK2	2	0.00131414	1	0.000314861	0.000292312	0.000287687	0.000292398	0	1	28669.6	15421.8	28669.6	0.388918	57.7172	57.5857	57.8482	99.0131	57.6589	99.1523	Golgi-associated plant pathogenesis-related protein 1	0.00693072	0	0	1.43103	0.543903	0	0.951879	1.03789	0.142794	38842.5;10411.2;13154.6;13986.9;959291;6459.69;	15515;0;13154.6;2737.15;64403.5;1493.56;	-0.099381;0.0667693;0.964837;0.271921;-0.0320241;0.394117;	90030	0	0	0	0
DIA_OC1.mzML	DIA_OC1	P42226	P42226	STAT6_HUMAN	STAT6	175616	108271	161876	175616	108271	161876	161876	GQDGSPQIENIQPFSAK	GQDGSPQIENIQPFSAK	GQDGSPQIENIQPFSAK2	2	8.22E-05	0.0038559	0.000315457	0.000313775	0.000287687	0.000313873	0	1	69186.6	43628.2	69186.6	0.844405	61.8666	61.6463	62.0441	104.959	62.0117	104.7	Signal transducer and activator of transcription 6	0.000755487	0.548415	128319	2.57222	0.141942	0	0.99943	0	-1.00E+07	26525;36734.2;25926.2;2677.58;11842.3;9087.94;	26525;16735.5;25926.2;0;0;4900.89;	0.982122;0.688801;0.803949;0.428442;-0.0452052;0.6246;	96443	0	0	0	0
DIA_OC2.mzML	DIA_OC2	P42226	P42226	STAT6_HUMAN	STAT6	300125	153980	224956	300125	153980	224956	224956	GQDGSPQIENIQPFSAK	GQDGSPQIENIQPFSAK	GQDGSPQIENIQPFSAK2	2	0.000134363	0.0038559	0.000292826	0.000310463	0.000287687	0.000310559	0	1	150766	76586.5	150766	0.890034	61.7823	61.5608	61.9596	104.959	61.9121	104.747	Signal transducer and activator of transcription 6	0.000755487	0	0	2.67811	0.265571	1.172	0.99717	0	-1.00E+07	41279.4;65292.3;50001;1706.16;8477.8;25387.6;	41279.4;63085.6;46401.2;0;3010.62;12633.7;	0.992162;0.866238;0.831531;-0.288634;0.437233;0.515473;	96374	0	0	0	0
DIA_OC3.mzML	DIA_OC3	P42226	P42226	STAT6_HUMAN	STAT6	332166	183555	155211	332166	183555	155211	155211	GQDGSPQIENIQPFSAK	GQDGSPQIENIQPFSAK	GQDGSPQIENIQPFSAK2	2	3.67E-05	0.0038559	0.000314861	0.000292312	0.000287687	0.000292398	0	1	118606	66295.2	118606	0.943539	61.326	61.1515	61.5451	104.959	61.3444	104.924	Signal transducer and activator of transcription 6	0.000755487	0	0	2.99106	0.154933	0.0563646	0.999771	0	-1.00E+07	33102;45265.8;41704.4;8700.89;5680.29;26316.1;	33102;43799.2;41704.4;2765.4;0;6374.23;	0.957631;0.947024;0.928693;0.55147;0.304598;0.322466;	95684	0	0	0	0
DIA_OC1.mzML	DIA_OC1	P07858	P07858	CATB_HUMAN	CTSB	1.85E+06	1.12E+06	1.00E+06	1.85E+06	1.12E+06	1.00E+06	1.00E+06	GQDHC(UniMod:4)GIESEVVAGIPR	GQDHCGIESEVVAGIPR	GQDHC(UniMod:4)GIESEVVAGIPR3	3	0.00218253	0.00069676	0.000315457	0.000313775	0.000287687	0.000313873	0	1	454613	291316	454613	0.834601	60.9228	60.6601	61.2293	103.513	60.9983	103.519	Cathepsin B	0.000290487	0.721535	1.37E+06	1.84415	0.38863	0.195696	0.901074	0	-1.00E+07	298205;261399;13748.4;93186.9;10151;90569.3;	103327;261399;0;89886.9;0;0;	0.414803;0.992564;0.126255;0.857797;0.238749;-0.122823;	94964	0	0	0	0
DIA_OC2.mzML	DIA_OC2	P07858	P07858	CATB_HUMAN	CTSB	2.23E+06	1.12E+06	1.16E+06	2.23E+06	1.12E+06	1.16E+06	1.16E+06	GQDHC(UniMod:4)GIESEVVAGIPR	GQDHCGIESEVVAGIPR	GQDHC(UniMod:4)GIESEVVAGIPR3	3	0.000754489	0.00069676	0.000292826	0.000310463	0.000287687	0.000310559	0	1	515517	259781	515517	0.697057	61.0123	60.6613	61.277	103.513	60.8926	103.704	Cathepsin B	0.000290487	0.655898	1.64E+06	1.02144	0.403298	0.581152	0.979615	0	-1.00E+07	306775;264832;63855;75348.5;7422.06;99249.7;	306775;195263;0;13478.9;0;12761.2;	0.804512;0.565216;0.144861;0.161356;-0.0537821;0.0888572;	95171	0	0	0	0
DIA_OC3.mzML	DIA_OC3	P07858	P07858	CATB_HUMAN	CTSB	1.67E+06	959894	1.03E+06	1.67E+06	959894	1.03E+06	1.03E+06	GQDHC(UniMod:4)GIESEVVAGIPR	GQDHCGIESEVVAGIPR	GQDHC(UniMod:4)GIESEVVAGIPR3	3	3.67E-05	0.00069676	0.000314861	0.000292312	0.000287687	0.000292398	0	1	642838	383626	642838	0.934963	60.2481	60.0305	60.5146	103.513	60.3068	103.483	Cathepsin B	0.000290487	0.939337	1.90E+06	2.64754	0.436724	2.78692	0.999384	0	-1.00E+07	329292;256755;39869.4;84677.3;12374.8;56340.6;	301405;256755;0;84677.3;0;0;	0.909008;0.992973;0.340706;0.851457;0.0769978;0.424849;	93998	0	0	0	0
DIA_OC1.mzML	DIA_OC1	Q92878	Q92878	RAD50_HUMAN	RAD50	487202	304962	226866	487202	304962	226866	226866	GQDIEYIEIR	GQDIEYIEIR	GQDIEYIEIR2	2	0.000236742	1	0.000315457	0.000313775	0.000287687	0.000313873	0	1	44021.3	27387.7	44021.3	0.724612	62.3762	62.2901	62.4653	105.421	62.3371	105.435	DNA repair protein RAD50	0.00580863	0.599549	992390	2.08722	0.444131	0.235188	0.994811	1.00466	0.209674	11169.1;59727;4216.7;15275.8;5816.46;0;	11169.1;29689.7;3162.53;0;1248.3;0;	0.801784;0.68736;0.801784;-0.534522;0.369615;0;	97242	0	0	0	0
DIA_OC2.mzML	DIA_OC2	Q92878	Q92878	RAD50_HUMAN	RAD50	227274	121050	251252	227274	121050	251252	251252	GQDIEYIEIR	GQDIEYIEIR	GQDIEYIEIR2	2	0.00188023	1	0.000292826	0.000310463	0.000287687	0.000310559	0	1	23029.2	11592.7	23029.2	0.627565	62.3344	62.1601	62.4226	105.421	62.2458	105.559	DNA repair protein RAD50	0.00580863	0.899807	2.45E+06	0.923903	0.237528	0.392834	0.927266	1.15998	0.117256	20524.4;26149.3;11438.7;0;16600.4;0;	20524.4;0;2504.8;0;3139.66;0;	0.661898;0.512934;0.346241;0;0.0468157;0;	97242	0	0	0	0
DIA_OC3.mzML	DIA_OC3	Q92878	Q92878	RAD50_HUMAN	RAD50	761804	394838	251187	761804	394838	251187	251187	GQDIEYIEIR	GQDIEYIEIR	GQDIEYIEIR2	2	0.00275583	1	0.000314861	0.000292312	0.000287687	0.000292398	0	1	36217	21722.3	36217	0.746645	61.7043	61.6152	61.7933	105.421	61.6718	105.44	DNA repair protein RAD50	0.00580863	0.80007	2.76E+06	1.2016	0.472731	0.0482452	0.875768	0.622006	0.0253926	5596.97;59519;3143.93;9179.01;2381.22;0;	4197.73;28875.4;3143.93;0;1785.92;0;	0.801784;0.732626;0.801784;0.209819;0.801784;0;	96276	0	0	0	0
DIA_OC1.mzML	DIA_OC1	Q14558	Q14558	KPRA_HUMAN	PRPSAP1	342652	242666	209527	342652	242666	209527	209527	GQDIFIIQTIPR	GQDIFIIQTIPR	GQDIFIIQTIPR2	2	4.74E-05	0.000297398	0.000315457	0.000313775	0.000287687	0.000313873	0	1	342652	242666	342652	0.986495	81.3356	81.1579	81.5108	140.791	81.3192	140.705	Phosphoribosyl pyrophosphate synthase-associated protein 1	0.000142491	0.958593	1.16E+06	4.54778	0.730299	5.7448	0.999998	0	-1.00E+07	101761;160716;100016;81919.7;48973.2;43540.1;	48743.4;160716;100016;81919.7;48973.2;43540.1;	0.713645;0.989569;0.991501;0.97435;0.930966;0.973168;	126921	0	0	0	0
DIA_OC2.mzML	DIA_OC2	Q14558	Q14558	KPRA_HUMAN	PRPSAP1	531220	260736	179410	531220	260736	179410	179410	GQDIFIIQTIPR	GQDIFIIQTIPR	GQDIFIIQTIPR2	2	3.66E-05	0.000297398	0.000292826	0.000310463	0.000287687	0.000310559	0	1	384402	213301	384402	0.979101	81.3592	81.228	81.5333	140.791	81.3363	140.848	Phosphoribosyl pyrophosphate synthase-associated protein 1	0.000142491	0.964062	990414	5.56206	0.88746	8.65145	0.999998	0	-1.00E+07	172382;195667;116408;88409.4;50295.4;52085.2;	172382;182760;113232;88409.4;50295.4;50170.3;	0.955264;0.978722;0.976403;0.983339;0.9697;0.955293;	127059	0	0	0	0
DIA_OC3.mzML	DIA_OC3	Q14558	Q14558	KPRA_HUMAN	PRPSAP1	379053	232768	243468	379053	232768	243468	243468	GQDIFIIQTIPR	GQDIFIIQTIPR	GQDIFIIQTIPR2	2	3.67E-05	0.000297398	0.000314861	0.000292312	0.000287687	0.000292398	0	1	379053	232768	379053	0.975451	80.8265	80.696	81.0037	140.791	80.7389	140.884	Phosphoribosyl pyrophosphate synthase-associated protein 1	0.000142491	0.97628	1.30E+06	4.55739	0.638253	6.00469	1	0	-1.00E+07	173358;176502;103718;106180;63273.1;52647.8;	173358;169156;103718;106180;63273.1;52647.8;	0.936732;0.967768;0.990544;0.972947;0.94115;0.975437;	126231	0	0	0	0
DIA_ON1.mzML	DIA_ON1	Q14558	Q14558	KPRA_HUMAN	PRPSAP1	494921	437495	392090	494921	437495	392090	392090	GQDIFIIQTIPR	GQDIFIIQTIPR	GQDIFIIQTIPR2	2	0.000141543	0.000297398	0.000853242	0.000732064	0.000287687	0.000732064	0	1	494921	437495	494921	0.949458	80.9985	80.8663	81.1296	140.791	80.8854	140.919	Phosphoribosyl pyrophosphate synthase-associated protein 1	0.000142491	0.968437	1.86E+06	4.72611	0.801442	4.31346	0.999999	0	-1.00E+07	342499;258642;179649;104317;63867.2;45014.8;	323322;230153;163568;101201;63867.2;0;	0.963197;0.9523;0.949266;0.943302;0.948;0.488566;	126438	0	0	0	0
DIA_ON2.mzML	DIA_ON2	Q14558	Q14558	KPRA_HUMAN	PRPSAP1	566500	535357	485504	566500	535357	485504	485504	GQDIFIIQTIPR	GQDIFIIQTIPR	GQDIFIIQTIPR2	2	0.00012216	0.000297398	0.000752445	0.000621891	0.000287687	0.000621891	0	1	566500	535357	566500	0.98608	80.9042	80.7684	81.0784	140.791	80.7846	140.894	Phosphoribosyl pyrophosphate synthase-associated protein 1	0.000142491	0.982318	2.03E+06	5.17062	0.680162	8.19874	0.999996	0	-1.00E+07	331976;238653;172955;156846;84927.9;39873.5;	331976;236700;172955;156846;84927.9;15258.8;	0.976816;0.991631;0.984878;0.97903;0.982194;0.66832;	126300	0	0	0	0
DIA_ON3.mzML	DIA_ON3	Q14558	Q14558	KPRA_HUMAN	PRPSAP1	629349	605131	552754	629349	605131	552754	552754	GQDIFIIQTIPR	GQDIFIIQTIPR	GQDIFIIQTIPR2	2	0.00013598	0.000297398	0.000784314	0.000740741	0.000287687	0.000740741	0	1	629349	605131	629349	0.973196	80.9303	80.8	81.1046	140.791	80.8588	140.837	Phosphoribosyl pyrophosphate synthase-associated protein 1	0.000142491	0.979302	2.60E+06	4.41393	0.745361	7.55218	1	0	-1.00E+07	280349;289145;151513;188692;61710.7;25287.3;	280349;289145;151513;188692;60413.9;11179.5;	0.868299;0.9934;0.911871;0.991478;0.847479;0.631984;	126369	0	0	0	0
DIA_IN1.mzML	DIA_IN1	Q14558	Q14558	KPRA_HUMAN	PRPSAP1	470756	536638	572026	470756	536638	572026	572026	GQDIFIIQTIPR	GQDIFIIQTIPR	GQDIFIIQTIPR2	2	0.000201248	0.000297398	0.000832639	0.000777605	0.000287687	0.000777605	0	1	470756	536638	470756	0.97991	81.0366	80.9037	81.1675	140.791	81.0233	140.713	Phosphoribosyl pyrophosphate synthase-associated protein 1	0.000142491	0.91689	1.22E+06	4.26417	0.414093	7.46189	0.999982	0	-1.00E+07	49484.2;241127;140758;100876;65990;25715.9;	0;229923;139957;100876;65990;10121.5;	0.4857;0.991181;0.98002;0.954067;0.939984;0.675099;	126438	0	0	0	0
DIA_IN2.mzML	DIA_IN2	Q14558	Q14558	KPRA_HUMAN	PRPSAP1	139949	187516	428047	139949	187516	428047	428047	GQDIFIIQTIPR	GQDIFIIQTIPR	GQDIFIIQTIPR2	2	0.00020247	0.000297398	0.000814332	0.000677966	0.000287687	0.000677966	0	1	139949	187516	139949	0.767458	80.698	80.609	80.8753	140.791	80.6014	140.793	Phosphoribosyl pyrophosphate synthase-associated protein 1	0.000142491	0.883399	1.16E+06	3.0299	0.745147	1.19558	0.999987	0	-1.00E+07	260342;221200;110108;148108;27118.8;9268.64;	51868.5;96248.6;14551.9;29148.4;27118.8;3475.74;	0.746053;0.793811;0.629907;0.749108;0.661625;0.569935;	125886	0	0	0	0
DIA_IN3.mzML	DIA_IN3	Q14558	Q14558	KPRA_HUMAN	PRPSAP1	436266	563848	583231	436266	563848	583231	583231	GQDIFIIQTIPR	GQDIFIIQTIPR	GQDIFIIQTIPR2	2	0.000185357	0.000297398	0.00213523	0.00289687	0.000287687	0.00289855	0	1	436266	563848	436266	0.985403	80.8211	80.6894	80.9558	140.791	80.8049	140.573	Phosphoribosyl pyrophosphate synthase-associated protein 1	0.000142491	0.864871	721997	4.88344	0.888523	5.24734	0.999996	0	-1.00E+07	182322;209002;124278;114072;40254.9;14388.9;	182322;199543;123828;112895;40254.9;4940.31;	0.96386;0.984764;0.98626;0.985594;0.908041;0.655456;	126093	0	0	0	0
DIA_OC1.mzML	DIA_OC1	O15230	O15230	LAMA5_HUMAN	LAMA5	1.60E+07	9.36E+06	1.10E+07	1.60E+07	9.36E+06	1.10E+07	1.10E+07	GQDLGQAVLDAGHSVSTLEK	GQDLGQAVLDAGHSVSTLEK	GQDLGQAVLDAGHSVSTLEK3	3	8.22E-05	0.000297398	0.000315457	0.000313775	0.000287687	0.000313873	0	1	8.24E+06	5.48E+06	8.24E+06	0.995147	71.4133	71.2389	71.6352	122.104	71.3707	122.188	Laminin subunit alpha-5	0.000142491	0.998973	3.34E+07	5.6229	0.738484	9.75743	0.999622	0.603829	0.00867651	3.49027e+06;3.19549e+06;2.17471e+06;1.55011e+06;1.48284e+06;1.61119e+06;	3.49027e+06;3.19549e+06;2.17471e+06;1.55011e+06;1.48284e+06;1.61119e+06;	0.99349;0.998214;0.990388;0.992555;0.997446;0.984302;	111393	0	0	0	0
DIA_OC2.mzML	DIA_OC2	O15230	O15230	LAMA5_HUMAN	LAMA5	1.97E+07	9.46E+06	1.07E+07	1.97E+07	9.46E+06	1.07E+07	1.07E+07	GQDLGQAVLDAGHSVSTLEK	GQDLGQAVLDAGHSVSTLEK	GQDLGQAVLDAGHSVSTLEK3	3	3.66E-05	0.000297398	0.000292826	0.000310463	0.000287687	0.000310559	0	1	1.17E+07	5.96E+06	1.17E+07	0.994451	71.4933	71.3162	71.7105	122.104	71.3486	122.327	Laminin subunit alpha-5	0.000142491	0.988378	4.61E+07	5.82836	0.763162	9.83579	0.998812	1.08637	0.0021847	5.02882e+06;4.41464e+06;3.18572e+06;2.21861e+06;2.11351e+06;2.28802e+06;	5.02882e+06;4.41464e+06;3.18572e+06;2.21861e+06;2.11351e+06;1.85874e+06;	0.994289;0.996357;0.997239;0.991026;0.995413;0.845835;	111600	0	0	0	0
DIA_OC3.mzML	DIA_OC3	O15230	O15230	LAMA5_HUMAN	LAMA5	1.78E+07	9.66E+06	1.08E+07	1.78E+07	9.66E+06	1.08E+07	1.07E+07	GQDLGQAVLDAGHSVSTLEK	GQDLGQAVLDAGHSVSTLEK	GQDLGQAVLDAGHSVSTLEK3	3	3.67E-05	0.000297398	0.000314861	0.000292312	0.000287687	0.000292398	0	1	9.23E+06	5.37E+06	9.23E+06	0.994331	70.7378	70.5636	70.9156	122.104	70.6825	122.213	Laminin subunit alpha-5	0.000142491	0.972032	3.72E+07	5.76421	0.75717	9.79747	0.999903	0.88975	0.00123516	3.86074e+06;3.51828e+06;2.34759e+06;1.84737e+06;1.62392e+06;2.65743e+06;	3.86074e+06;3.51828e+06;2.34759e+06;1.84737e+06;1.62392e+06;2.45456e+06;	0.994838;0.994169;0.996383;0.993583;0.995704;0.925038;	110427	0	0	0	0
DIA_ON1.mzML	DIA_ON1	O15230	O15230	LAMA5_HUMAN	LAMA5	165260	180323	164675	165260	180323	164675	164703	GQDLGQAVLDAGHSVSTLEK	GQDLGQAVLDAGHSVSTLEK	GQDLGQAVLDAGHSVSTLEK3	3	0.00286382	0.000297398	0.000853242	0.000732064	0.000287687	0.000732064	0	1	162558	166923	162558	0.848486	70.9095	70.6473	71.1301	122.104	70.8732	122.165	Laminin subunit alpha-5	0.000142491	0	0	1.74077	0.440289	1.22743	0.944357	0.84759	0.275356	23374.9;67726;12033.6;147197;0;964137;	0;67726;3399.01;94832.3;0;132293;	0.477648;0.965995;0.497608;0.764564;0;0.096702;	110634	0	0	0	0
DIA_ON2.mzML	DIA_ON2	O15230	O15230	LAMA5_HUMAN	LAMA5	612787	591668	181332	612787	591668	181332	181362	GQDLGQAVLDAGHSVSTLEK	GQDLGQAVLDAGHSVSTLEK	GQDLGQAVLDAGHSVSTLEK3	3	0.00325083	0.000297398	0.000752445	0.000621891	0.000287687	0.000621891	0	1	102927	108677	102927	0.801967	71.0359	70.9049	71.1249	122.104	70.9119	122.324	Laminin subunit alpha-5	0.000142491	0	0	1.82864	0.361036	0.882115	0.920345	1.45486	0.44072	23456.3;41964.2;8223.66;64610.2;0;144927;	23456.3;24795.9;0;54674.4;0;0;	0.956234;0.546373;0.583293;0.851701;0;-0.452272;	110841	0	0	0	0
DIA_IN1.mzML	DIA_IN1	O15230	O15230	LAMA5_HUMAN	LAMA5	520094	651864	769033	520094	651864	769033	769159	GQDLGQAVLDAGHSVSTLEK	GQDLGQAVLDAGHSVSTLEK	GQDLGQAVLDAGHSVSTLEK3	3	0.000279408	0.000297398	0.000832639	0.000777605	0.000287687	0.000777605	0	1	359132	424261	359132	0.846288	71.1205	70.9876	71.3411	122.104	71.0667	122.175	Laminin subunit alpha-5	0.000142491	0.729947	594214	3.39149	0.633838	4.80048	0.999296	0.990049	0.0136862	162463;141866;56056.1;119867;47856.3;928477;	154182;127402;56056.1;77547.5;47856.3;277442;	0.949315;0.925576;0.80715;0.511186;0.942547;0.247356;	110910	0	0	0	0
DIA_IN2.mzML	DIA_IN2	O15230	O15230	LAMA5_HUMAN	LAMA5	406392	596149	784537	406392	596149	784537	784666	GQDLGQAVLDAGHSVSTLEK	GQDLGQAVLDAGHSVSTLEK	GQDLGQAVLDAGHSVSTLEK3	3	0.000216333	0.000297398	0.000814332	0.000677966	0.000287687	0.000677966	0	1	460203	582390	460203	0.968798	70.8252	70.651	71.0031	122.104	70.8129	122.131	Laminin subunit alpha-5	0.000142491	0.535848	442056	3.72194	0.52286	4.51529	0.998967	0.914871	0.00499441	202273;151352;28801.7;116127;33544;1.49218e+06;	194120;149956;0;116127;23498;917273;	0.959673;0.969055;0.58882;0.983719;0.788594;0.600456;	110427	0	0	0	0
DIA_IN3.mzML	DIA_IN3	O15230	O15230	LAMA5_HUMAN	LAMA5	502124	618589	777080	502124	618589	777080	777208	GQDLGQAVLDAGHSVSTLEK	GQDLGQAVLDAGHSVSTLEK	GQDLGQAVLDAGHSVSTLEK3	3	0.000265252	0.000297398	0.000801282	0.000719424	0.000287687	0.000719424	0	1	298794	377827	298794	0.898571	71.036	70.9031	71.2103	122.104	70.9304	122.295	Laminin subunit alpha-5	0.000142491	0.798404	957525	2.70589	0.492373	2.13276	0.999146	0.642344	0.0422142	118898;157768;75115.7;92523.7;45147.3;617716;	104249;119869;10790.4;74676.8;45147.3;165167;	0.831063;0.950747;0.107266;0.909062;0.984649;0.0344191;	110772	0	0	0	0
DIA_OC1.mzML	DIA_OC1	Q14764	Q14764	MVP_HUMAN	MVP	6.18E+06	3.98E+06	4.97E+06	6.18E+06	3.98E+06	4.97E+06	4.97E+06	GQDPLADRGEKDTAK	GQDPLADRGEKDTAK	GQDPLADRGEKDTAK3	3	0.000324781	0.00828313	0.000315457	0.000313775	0.000287687	0.000313873	0	1	270828	157587	270828	0.928008	22.5243	22.3499	22.7458	36.8264	22.5308	36.8592	Major vault protein	0.00144187	0	1.55E+06	1.63719	0.253655	0	0.987689	1.14075	0.00830616	228487;67213;0;24151.2;0;7500.18;	228487;30500;0;11840.3;0;0;	0.982144;0.668349;0;0.552185;0;-0.403396;	34789	0	0	0	0
DIA_OC2.mzML	DIA_OC2	Q14764	Q14764	MVP_HUMAN	MVP	8.11E+06	4.25E+06	4.93E+06	8.11E+06	4.25E+06	4.93E+06	4.93E+06	GQDPLADRGEKDTAK	GQDPLADRGEKDTAK	GQDPLADRGEKDTAK3	3	0.000865982	0.00828313	0.000292826	0.000310463	0.000287687	0.000310559	0	1	315037	142798	315037	0.987842	22.7001	22.4376	22.8745	36.8264	22.5976	37.0946	Major vault protein	0.00144187	0	1.78E+06	1.94336	0.8292	0	0.974909	0	-1.00E+07	196030;122371;0;9944.57;0;32325.9;	192666;122371;0;0;0;0;	0.986647;0.989725;0;-0.146636;0;-0.538205;	35065	0	0	0	0
DIA_OC3.mzML	DIA_OC3	Q14764	Q14764	MVP_HUMAN	MVP	7.25E+06	4.39E+06	5.06E+06	7.25E+06	4.39E+06	5.06E+06	5.06E+06	GQDPLADRGEKDTAK	GQDPLADRGEKDTAK	GQDPLADRGEKDTAK3	3	0.000205262	0.00828313	0.000314861	0.000292312	0.000287687	0.000292398	0	1	319228	168266	319228	0.961031	22.398	22.2207	22.5726	36.8264	22.4317	36.9247	Major vault protein	0.00144187	0	926421	2.27904	0.358182	0	0.995833	1.05876	0.00338872	193054;128049;109021;14734.8;0;3327.42;	193054;119681;6574.33;6493.14;0;0;	0.988944;0.933925;0.315356;0.630732;0;-0.414894;	34651	0	0	0	0
DIA_ON2.mzML	DIA_ON2	Q14764	Q14764	MVP_HUMAN	MVP	4.01E+06	4.67E+06	5.65E+06	4.01E+06	4.67E+06	5.65E+06	5.65E+06	GQDPLADRGEKDTAK	GQDPLADRGEKDTAK	GQDPLADRGEKDTAK3	3	0.00766336	0.00828313	0.000752445	0.000621891	0.000287687	0.000621891	0	1	12270.6	14229.5	12270.6	0.854566	22.4323	22.2974	22.5644	36.8264	22.5512	36.6892	Major vault protein	0.00144187	0	284666	1.07567	0.629123	0	0.847589	0.612778	0.000763737	11190;7196.66;7433.76;15190.3;0;0;	11190;1080.6;0;0;0;0;	0.934699;0.0247653;-0.374929;0.160849;0;0;	34651	0	0	0	0
DIA_OC1.mzML	DIA_OC1	Q9NY12	Q9NY12	GAR1_HUMAN	GAR1	416012	245089	245089	416012	245089	245089	245089	GQDQGPPER	GQDQGPPER	GQDQGPPER2	2	0.00021063	0.00624816	0.000315457	0.000313775	0.000287687	0.000313873	0	1	331852	192293	331852	0.898613	19.3063	19.1314	19.4403	28.0881	19.2471	28.2319	H/ACA ribonucleoprotein complex subunit 1	0.00114405	0.628703	1.01E+06	2.52076	0.312806	0	0.995561	0.593674	0.00943878	187674;108392;1.14206e+06;88131.1;96666.4;0;	187674;60381.4;0;83096.4;61081.7;0;	0.988056;0.728862;-0.106034;0.89099;0.634172;0;	29748	0	0	0	0
DIA_OC2.mzML	DIA_OC2	Q9NY12	Q9NY12	GAR1_HUMAN	GAR1	483605	232394	232394	483605	232394	232394	232394	GQDQGPPER	GQDQGPPER	GQDQGPPER2	2	0.000134363	0.00624816	0.000292826	0.000310463	0.000287687	0.000310559	0	1	101602	46888	101602	0.756642	19.3513	19.2196	19.4828	28.0881	19.3031	28.1292	H/ACA ribonucleoprotein complex subunit 1	0.00114405	0.443625	1.70E+06	1.63713	0.664565	1.86447	0.995488	0.857387	0.00124902	114974;174942;1.22978e+06;53307;55612.6;0;	29833.8;174942;0;17319.9;54448;0;	0.581812;0.964672;0.00380334;0.524212;0.926373;0;	29817	0	0	0	0
DIA_OC3.mzML	DIA_OC3	Q9NY12	Q9NY12	GAR1_HUMAN	GAR1	512022	280299	280299	512022	280299	280299	280299	GQDQGPPER	GQDQGPPER	GQDQGPPER2	2	3.67E-05	0.00624816	0.000314861	0.000292312	0.000287687	0.000292398	0	1	403942	216934	403942	0.845955	19.2703	19.1382	19.4042	28.0881	19.2481	28.0885	H/ACA ribonucleoprotein complex subunit 1	0.00114405	0.395683	1.43E+06	2.04004	0.617578	0	0.999539	0.599098	0.029901	347001;62653.4;1.36338e+06;117027;40529.8;0;	252618;24193;0;117027;34296.8;0;	0.785949;0.650969;0.193389;0.978002;0.837362;0;	29748	0	0	0	0
DIA_OC1.mzML	DIA_OC1	Q9NUM4	Q9NUM4	T106B_HUMAN	TMEM106B	249799	167449	153697	249799	167449	153697	153697	GQENQLVALIPYSDQR	GQENQLVALIPYSDQR	GQENQLVALIPYSDQR2	2	0.000146924	0.0038559	0.000315457	0.000313775	0.000287687	0.000313873	0	1	249799	167449	249799	0.862184	78.9679	78.8349	79.2311	136.097	79.1853	135.68	Transmembrane protein 106B	0.000755487	0	0	1.89363	0.297187	1.80796	0.997876	0	-1.00E+07	190218;88391;51152.1;10738.9;0;0;	161408;88391;18044.4;0;0;0;	0.800561;0.974712;0.559002;0.481518;0;0;	123216	0	0	0	0
DIA_OC2.mzML	DIA_OC2	Q9NUM4	Q9NUM4	T106B_HUMAN	TMEM106B	213346	111981	145581	213346	111981	145581	145581	GQENQLVALIPYSDQR	GQENQLVALIPYSDQR	GQENQLVALIPYSDQR2	2	3.66E-05	0.0038559	0.000292826	0.000310463	0.000287687	0.000310559	0	1	213346	111981	213346	0.706394	79.0807	78.8165	79.2121	136.097	79.1618	135.974	Transmembrane protein 106B	0.000755487	0	0	1.79044	0.607656	0.466339	0.998946	0	-1.00E+07	234102;90826.2;110318;15715.9;0;0;	158567;47279.8;110318;7499.17;0;0;	0.738052;0.59608;0.979104;0.732482;0;0;	123492	0	0	0	0
DIA_OC3.mzML	DIA_OC3	Q9NUM4	Q9NUM4	T106B_HUMAN	TMEM106B	284141	179397	149834	284141	179397	149834	149834	GQENQLVALIPYSDQR	GQENQLVALIPYSDQR	GQENQLVALIPYSDQR2	2	3.67E-05	0.0038559	0.000314861	0.000292312	0.000287687	0.000292398	0	1	284141	179397	284141	0.867723	78.592	78.3721	78.7704	136.097	78.6509	136.035	Transmembrane protein 106B	0.000755487	0	0	2.15038	0.654654	0.212777	0.998793	0	-1.00E+07	211501;58925.5;72974.9;30948.5;3857.79;0;	197180;58925.5;0;28036;0;0;	0.888659;0.820547;-0.0198927;0.819637;0.136815;0;	122733	0	0	0	0
DIA_OC1.mzML	DIA_OC1	O43169	O43169	CYB5B_HUMAN	CYB5B	1.24E+06	918522	904930	1.24E+06	918522	904930	904930	GQEVETSVTYYR	GQEVETSVTYYR	GQEVETSVTYYR2	2	4.74E-05	0.000297398	0.000315457	0.000313775	0.000287687	0.000313873	0	1	223653	139994	223653	0.960344	44.2421	44.1097	44.374	76.4639	44.3942	76.157	Cytochrome b5 type B	0.000184775	0.984636	728218	4.21878	0.483595	2.69489	0.999995	1.29385	0.200326	118058;110175;73435.8;60580.4;35977;45136.1;	37994.7;110175;70381.7;60580.4;35977;43096.3;	0.456217;0.982544;0.963368;0.957181;0.93482;0.898655;	68824	0	0	0	0
DIA_OC2.mzML	DIA_OC2	O43169	O43169	CYB5B_HUMAN	CYB5B	1.34E+06	765834	838181	1.34E+06	765834	838181	838181	GQEVETSVTYYR	GQEVETSVTYYR	GQEVETSVTYYR2	2	3.66E-05	0.000297398	0.000292826	0.000310463	0.000287687	0.000310559	0	1	274209	131115	274209	0.961352	44.264	44.1335	44.4418	76.4639	44.3669	76.2677	Cytochrome b5 type B	0.000184775	0.855248	1.07E+06	3.15837	0.622666	1.14411	0.999944	2.42133	0.138117	142385;146205;100178;58080.3;123478;30236.6;	141881;146205;97767.6;20703;34945.3;30236.6;	0.840257;0.980033;0.967488;0.565114;-0.389698;0.851179;	68893	0	0	0	0
DIA_OC3.mzML	DIA_OC3	O43169	O43169	CYB5B_HUMAN	CYB5B	1.73E+06	958529	889137	1.73E+06	958529	889137	889137	GQEVETSVTYYR	GQEVETSVTYYR	GQEVETSVTYYR2	2	3.67E-05	0.000297398	0.000314861	0.000292312	0.000287687	0.000292398	0	1	270335	142859	270335	0.955527	43.8825	43.7083	44.0603	76.4639	43.9654	76.3012	Cytochrome b5 type B	0.000184775	0.957796	796770	4.23398	0.493657	2.34826	0.999985	1.78016	0.0646889	158749;145547;103660;45121.6;127180;28325.5;	139891;145547;98386.3;45121.6;65477.9;26402.4;	0.805183;0.974845;0.965847;0.851619;0.170626;0.81058;	68341	0	0	0	0
DIA_OC1.mzML	DIA_OC1	Q13510	Q13510	ASAH1_HUMAN	ASAH1	1.98E+06	1.23E+06	1.39E+06	1.98E+06	1.23E+06	1.39E+06	1.39E+06	GQFETYLR	GQFETYLR	GQFETYLR2	2	8.22E-05	0.00391326	0.000315457	0.000313775	0.000287687	0.000313873	0	1	1.84E+06	1.15E+06	1.84E+06	0.990194	54.5328	54.3154	54.6682	92.8193	54.6957	92.5931	Acid ceramidase	0.000789209	0.830589	3.25E+06	3.62447	0.404357	2.26661	0.999071	0.380651	0.00847612	1.16914e+06;374527;297158;243968;41401.9;	1.16914e+06;374527;297158;89295.4;40853;	0.993646;0.975998;0.994502;0.303644;0.832061;	84949	0	0	0	0
DIA_OC2.mzML	DIA_OC2	Q13510	Q13510	ASAH1_HUMAN	ASAH1	2.20E+06	1.10E+06	1.41E+06	2.20E+06	1.10E+06	1.41E+06	1.41E+06	GQFETYLR	GQFETYLR	GQFETYLR2	2	3.66E-05	0.00391326	0.000292826	0.000310463	0.000287687	0.000310559	0	1	2.20E+06	1.10E+06	2.20E+06	0.976568	54.4523	54.2779	54.6724	92.8193	54.6121	92.5831	Acid ceramidase	0.000789209	0.883776	4.40E+06	3.83521	0.888154	2.56678	0.999861	0.0367158	0.000290228	1.39027e+06;483746;343852;195848;76004.2;	1.3769e+06;477689;343852;132615;66820.8;	0.966616;0.991643;0.995477;0.44941;0.834287;	84880	0	0	0	0
DIA_OC3.mzML	DIA_OC3	Q13510	Q13510	ASAH1_HUMAN	ASAH1	2.03E+06	1.15E+06	1.39E+06	2.03E+06	1.15E+06	1.39E+06	1.39E+06	GQFETYLR	GQFETYLR	GQFETYLR2	2	0.00078519	0.00391326	0.000314861	0.000292312	0.000287687	0.000292398	0	1	2.03E+06	1.15E+06	2.03E+06	0.980244	53.6403	53.466	53.8175	92.8193	53.9445	92.3412	Acid ceramidase	0.000789209	0	0	3.55083	0.45509	2.45025	0.975699	0	-1.00E+07	1.25522e+06;462351;352192;158282;41586.5;	1.21155e+06;462351;352192;91233.7;41149.4;	0.977899;0.984985;0.982089;0.417803;0.822538;	83638	0	0	0	0
DIA_IN1.mzML	DIA_IN1	Q13510	Q13510	ASAH1_HUMAN	ASAH1	87223	110404	188374	87223	110404	188374	188374	GQFETYLR	GQFETYLR	GQFETYLR2	2	0.00293333	0.00391326	0.000832639	0.0014245	0.000287687	0.0014245	0	1	87223	110404	87223	0.396755	54.197	54.1116	54.2863	92.8193	54.5481	92.2982	Acid ceramidase	0.000789209	0	0	1.96628	0.701921	0	0.929642	0	-1.00E+07	219917;46163.2;5660.48;3743.82;203.729;	70382;11180.5;5660.48;2807.87;0;	0.433815;-0.041601;0.801784;0.801784;-0.534522;	84397	0	0	0	0
DIA_OC1.mzML	DIA_OC1	Q8TDX7	Q8TDX7	NEK7_HUMAN	NEK7	1.09E+06	686890	572927	1.09E+06	686890	572927	321997	GQFSEVYR	GQFSEVYR	GQFSEVYR2	2	4.74E-05	0.00771044	0.000315457	0.000313775	0.000287687	0.000313873	0	1	530760	319711	530760	0.958688	41.8945	41.7201	42.0298	71.4207	41.9123	71.3824	Serine/threonine-protein kinase Nek7	0.00136877	0.938073	1.26E+06	2.66226	0.261304	0.00725009	0.999706	0.539489	0.0176634	336321;180602;20416.1;39754.3;1654.53;7131.04;	336321;174989;0;19449.6;592.428;0;	0.988938;0.928351;0.375065;0.708545;0.635049;-0.425014;	65145	0	0	0	0
DIA_OC2.mzML	DIA_OC2	Q8TDX7	Q8TDX7	NEK7_HUMAN	NEK7	1.17E+06	612305	584075	1.17E+06	612305	584075	437530	GQFSEVYR	GQFSEVYR	GQFSEVYR2	2	3.66E-05	0.00771044	0.000292826	0.000310463	0.000287687	0.000310559	0	1	655607	329184	655607	0.961276	41.9248	41.7925	42.0984	71.4207	41.8901	71.5181	Serine/threonine-protein kinase Nek7	0.00136877	0.991363	1.61E+06	3.17226	0.27361	1.82244	0.999793	0.92362	0.0123627	377044;216144;0;71744.9;0;25389.1;	377044;216144;0;62419.2;0;24664.2;	0.984108;0.934571;0;0.915828;0;0.842249;	65214	0	0	0	0
DIA_OC3.mzML	DIA_OC3	Q8TDX7	Q8TDX7	NEK7_HUMAN	NEK7	1.29E+06	726608	646286	1.29E+06	726608	646286	438482	GQFSEVYR	GQFSEVYR	GQFSEVYR2	2	3.67E-05	0.00771044	0.000314861	0.000292312	0.000287687	0.000292398	0	1	600149	342184	600149	0.975753	41.3223	41.1029	41.4106	71.4207	41.4625	71.1817	Serine/threonine-protein kinase Nek7	0.00136877	0.848397	1.56E+06	3.30169	0.316384	0	0.99954	1.48552	0.0906806	365368;235433;47877;39548.9;0;0;	355728;208254;47877;36166.9;0;0;	0.98642;0.963524;0.908139;0.941251;0;0;	64317	0	0	0	0
DIA_ON1.mzML	DIA_ON1	Q8TDX7	Q8TDX7	NEK7_HUMAN	NEK7	408189	479864	413492	408189	479864	413492	225402	GQFSEVYR	GQFSEVYR	GQFSEVYR2	2	0.000788574	0.00771044	0.000853242	0.000732064	0.000287687	0.000732064	0	1	223256	235326	223256	0.959165	41.4234	41.2495	41.6426	71.4207	41.5427	71.1967	Serine/threonine-protein kinase Nek7	0.00136877	0.514521	355623	1.94036	0.732359	0	0.989884	1.29678	0.112631	193569;56343.1;8297.49;11303.8;0;8036.38;	193569;29686.7;0;0;0;0;	0.991013;0.7515;0.548004;0.306201;0;-0.257571;	64386	0	0	0	0
DIA_ON2.mzML	DIA_ON2	Q8TDX7	Q8TDX7	NEK7_HUMAN	NEK7	270458	287012	323057	270458	287012	323057	164634	GQFSEVYR	GQFSEVYR	GQFSEVYR2	2	0.00126646	0.00771044	0.000752445	0.000621891	0.000287687	0.000621891	0	1	228519	253126	228519	0.949932	41.4579	41.2386	41.764	71.4207	41.5663	71.2374	Serine/threonine-protein kinase Nek7	0.00136877	0.748059	625179	1.34525	0.772293	0	0.977342	1.15332	0.0222563	216828;39274.5;4704.81;1255.31;0;13345.9;	216828;11269.9;1575.95;420.485;0;0;	0.969158;0.594517;0.561436;0.561436;0;-0.3322;	64455	0	0	0	0
DIA_ON3.mzML	DIA_ON3	Q8TDX7	Q8TDX7	NEK7_HUMAN	NEK7	347356	370397	378852	347356	370397	378852	260132	GQFSEVYR	GQFSEVYR	GQFSEVYR2	2	0.000304847	0.00771044	0.000784314	0.000740741	0.000287687	0.000740741	0	1	269721	272737	269721	0.965099	41.1266	40.9054	41.3008	71.4207	41.3292	71.0645	Serine/threonine-protein kinase Nek7	0.00136877	0.798224	427089	3.12354	0.532915	0	0.998241	1.68	0.818339	178008;83911.9;21670.8;11859;0;0;	178008;79854.1;21670.8;11859;0;0;	0.991082;0.924167;0.910135;0.850707;0;0;	63972	0	0	0	0
DIA_IN1.mzML	DIA_IN1	Q8TDX7	Q8TDX7	NEK7_HUMAN	NEK7	602816	728347	763462	602816	728347	763462	762506	GQFSEVYR	GQFSEVYR	GQFSEVYR2	2	0.000665779	0.00771044	0.000832639	0.000777605	0.000287687	0.000777605	0	1	602816	728347	602816	0.971833	41.8816	41.7495	42.0119	71.4207	41.8263	71.5393	Serine/threonine-protein kinase Nek7	0.00136877	0.855117	737025	2.70397	0.341552	0	0.992276	0.540568	0.235609	398264;168975;0;51856.4;0;0;	383151;168975;0;50688.8;0;0;	0.984748;0.959634;0;0.914871;0;0;	65076	0	0	0	0
DIA_IN2.mzML	DIA_IN2	Q8TDX7	Q8TDX7	NEK7_HUMAN	NEK7	559797	785634	1.05E+06	559797	785634	1.05E+06	784049	GQFSEVYR	GQFSEVYR	GQFSEVYR2	2	0.000216333	0.00771044	0.000814332	0.000677966	0.000287687	0.000677966	0	1	559797	785634	559797	0.976286	41.0822	40.8605	41.2134	71.4207	41.3609	70.9012	Serine/threonine-protein kinase Nek7	0.00136877	0.842738	1.17E+06	3.31414	0.518025	0	0.998185	1.22871	0.0710716	341818;192540;40631.4;41229.2;0;0;	341818;179617;20091.6;38361.7;0;0;	0.993147;0.959516;0.786136;0.904572;0;0;	63834	0	0	0	0
DIA_IN3.mzML	DIA_IN3	Q8TDX7	Q8TDX7	NEK7_HUMAN	NEK7	591374	785092	819172	591374	785092	819172	685555	GQFSEVYR	GQFSEVYR	GQFSEVYR2	2	0.000265252	0.00771044	0.000801282	0.000719424	0.000287687	0.000719424	0	1	591374	785092	591374	0.987406	41.5645	41.3907	41.7416	71.4207	41.5579	71.4497	Serine/threonine-protein kinase Nek7	0.00136877	0.93294	1.44E+06	3.02073	0.437098	0.00194986	0.999412	0.681719	0.522322	351952;202305;4200.44;37117.5;1772.94;4634.73;	351952;202305;0;37117.5;592.826;0;	0.988395;0.993864;0.0438492;0.942826;0.592985;-0.0816263;	64593	0	0	0	0
DIA_OC1.mzML	DIA_OC1	P53675;Q00610	Q00610;P53675	CLH1_HUMAN;CLH2_HUMAN	CLTC;CLTCL1	3.42E+06	2.13E+06	2.51E+06	3.42E+06	2.13E+06	2.51E+06		GQFSTDELVAEVEK	GQFSTDELVAEVEK	GQFSTDELVAEVEK2	2	4.74E-05	0.000297398	0.000315457	0.000313775	0.000287687	0.000313873	0	0	422689	265226	422689	0.842223	73.1383	73.006	73.2724	124.842	73.0177	125.064	Clathrin heavy chain 2	0.000192827	0.671978	1.25E+06	4.47034	0.642104	1.88434	0.999994	1.92672	0.00186063	219208;260667;198193;174709;170757;105860;	219208;206298;123305;149589;133693;82698.4;	0.962089;0.851638;0.666804;0.853132;0.84197;0.819145;	114094	0	0	0	0
DIA_OC2.mzML	DIA_OC2	P53675;Q00610	Q00610;P53675	CLH1_HUMAN;CLH2_HUMAN	CLTC;CLTCL1	5.02E+06	2.46E+06	2.72E+06	5.02E+06	2.46E+06	2.72E+06		GQFSTDELVAEVEK	GQFSTDELVAEVEK	GQFSTDELVAEVEK2	2	3.66E-05	0.000297398	0.000292826	0.000310463	0.000287687	0.000310559	0	0	696080	362314	696080	0.981351	73.1254	72.995	73.3466	124.842	72.9367	125.179	Clathrin heavy chain 2	0.000192827	0.646231	2.03E+06	5.36552	0.627146	2.51154	0.999998	0.769702	0.0733576	354209;341109;344278;265536;209258;145713;	354209;341109;344278;265536;209258;145713;	0.873516;0.983342;0.97491;0.959373;0.971869;0.990308;	114163	0	0	0	0
DIA_OC3.mzML	DIA_OC3	P53675;Q00610	Q00610;P53675	CLH1_HUMAN;CLH2_HUMAN	CLTC;CLTCL1	5.00E+06	2.79E+06	2.64E+06	5.00E+06	2.79E+06	2.64E+06		GQFSTDELVAEVEK	GQFSTDELVAEVEK	GQFSTDELVAEVEK2	2	3.67E-05	0.000297398	0.000314861	0.000292312	0.000287687	0.000292398	0	0	649452	388452	649452	0.987302	72.4623	72.287	72.6397	124.842	72.2628	125.166	Clathrin heavy chain 2	0.000192827	0.979556	2.85E+06	4.80871	0.622762	1.776	0.99996	0.632512	0.0106843	97191.2;320043;323104;253537;199496;129913;	0;320043;308337;253537;199496;129913;	0.294855;0.990098;0.960143;0.981962;0.984298;0.985028;	113128	0	0	0	0
DIA_ON1.mzML	DIA_ON1	P53675;Q00610	Q00610;P53675	CLH1_HUMAN;CLH2_HUMAN	CLTC;CLTCL1	2.44E+06	2.24E+06	2.58E+06	2.44E+06	2.24E+06	2.58E+06		GQFSTDELVAEVEK	GQFSTDELVAEVEK	GQFSTDELVAEVEK2	2	0.000141543	0.000297398	0.000853242	0.000732064	0.000287687	0.000732064	0	0	340626	323702	340626	0.98335	72.5015	72.3275	72.6795	124.842	72.3903	124.994	Clathrin heavy chain 2	0.000192827	0.941841	1.53E+06	4.8786	0.468959	1.74735	0.999999	0.979853	0.026128	209168;161028;89860.1;115043;109296;71561.4;	209168;161028;37792.4;113218;108036;71561.4;	0.994025;0.993565;0.694879;0.92149;0.965974;0.986598;	113128	0	0	0	0
DIA_ON2.mzML	DIA_ON2	P53675;Q00610	Q00610;P53675	CLH1_HUMAN;CLH2_HUMAN	CLTC;CLTCL1	2.32E+06	2.34E+06	2.59E+06	2.32E+06	2.34E+06	2.59E+06		GQFSTDELVAEVEK	GQFSTDELVAEVEK	GQFSTDELVAEVEK2	2	0.00012216	0.000297398	0.000752445	0.000621891	0.000287687	0.000621891	0	0	256282	254539	256282	0.93908	72.6256	72.4513	72.8031	124.842	72.4799	125.056	Clathrin heavy chain 2	0.000192827	0.943123	2.42E+06	4.76481	0.647256	4.59673	0.999981	0.657298	0.416962	188119;153726;66877.5;118247;70449.6;68957.4;	188119;153726;63059.5;115466;38390.6;64165.4;	0.9924;0.986024;0.896125;0.948324;0.784373;0.919177;	113335	0	0	0	0
DIA_ON3.mzML	DIA_ON3	P53675;Q00610	Q00610;P53675	CLH1_HUMAN;CLH2_HUMAN	CLTC;CLTCL1	2.24E+06	2.21E+06	2.47E+06	2.24E+06	2.21E+06	2.47E+06		GQFSTDELVAEVEK	GQFSTDELVAEVEK	GQFSTDELVAEVEK2	2	0.00013598	0.000297398	0.000784314	0.000740741	0.000287687	0.000740741	0	0	268997	243216	268997	0.965436	72.4762	72.3013	72.6535	124.842	72.2902	125.134	Clathrin heavy chain 2	0.000192827	0.849958	1.28E+06	5.05865	0.639769	2.55958	0.999999	0.59116	0.0192134	170280;138275;142566;113716;84046;57175.7;	170280;136465;126613;112475;84046;48486.5;	0.992392;0.987873;0.868478;0.939059;0.970672;0.89321;	113128	0	0	0	0
DIA_IN1.mzML	DIA_IN1	P53675;Q00610	Q00610;P53675	CLH1_HUMAN;CLH2_HUMAN	CLTC;CLTCL1	2.56E+06	3.16E+06	2.44E+06	2.56E+06	3.16E+06	2.44E+06		GQFSTDELVAEVEK	GQFSTDELVAEVEK	GQFSTDELVAEVEK2	2	0.000201248	0.000297398	0.000832639	0.000777605	0.000287687	0.000777605	0	0	277838	340365	277838	0.970899	72.8876	72.7554	73.0647	124.842	72.6467	125.225	Clathrin heavy chain 2	0.000192827	0.76698	3.80E+06	4.5835	0.551542	1.96024	0.999934	1.17845	0.358102	195899;138473;40741.3;97058.2;71652.4;76853.2;	185335;138473;12571.4;91353.8;71652.4;67712.8;	0.977794;0.970954;0.521569;0.88387;0.989371;0.951241;	113680	0	0	0	0
DIA_IN2.mzML	DIA_IN2	P53675;Q00610	Q00610;P53675	CLH1_HUMAN;CLH2_HUMAN	CLTC;CLTCL1	2.27E+06	3.05E+06	2.77E+06	2.27E+06	3.05E+06	2.77E+06		GQFSTDELVAEVEK	GQFSTDELVAEVEK	GQFSTDELVAEVEK2	2	0.00020247	0.000297398	0.000814332	0.000677966	0.000287687	0.000677966	0	0	292509	410409	292509	0.959509	72.5054	72.3289	72.6796	124.842	72.371	125.03	Clathrin heavy chain 2	0.000192827	0.814223	2.67E+06	5.24315	0.647772	2.77507	0.999998	0.978311	0.0925608	174057;158277;92485.6;77538.1;71049.1;71854.9;	174057;154637;85723.1;77538.1;71049.1;66823.4;	0.994626;0.968969;0.938262;0.901803;0.944039;0.954068;	113059	0	0	0	0
DIA_IN3.mzML	DIA_IN3	P53675;Q00610	Q00610;P53675	CLH1_HUMAN;CLH2_HUMAN	CLTC;CLTCL1	2.53E+06	3.41E+06	2.71E+06	2.53E+06	3.41E+06	2.71E+06		GQFSTDELVAEVEK	GQFSTDELVAEVEK	GQFSTDELVAEVEK2	2	0.000185357	0.000297398	0.000801282	0.000719424	0.000287687	0.000719424	0	0	298984	389527	298984	0.971833	72.7152	72.5808	72.8912	124.842	72.441	125.273	Clathrin heavy chain 2	0.000192827	0.957283	2.79E+06	5.13653	0.663215	2.37281	0.999982	0.682149	0.000321273	158590;152762;122642;101376;76355.4;79109.5;	156024;152762;99848.3;96868.6;76355.4;69866.2;	0.917274;0.989447;0.882177;0.92143;0.956;0.950624;	113404	0	0	0	0
DIA_OC1.mzML	DIA_OC1	P53675;Q00610	Q00610;P53675	CLH1_HUMAN;CLH2_HUMAN	CLTC;CLTCL1	3.42E+06	2.13E+06	2.51E+06	3.42E+06	2.13E+06	2.51E+06		GQFSTDELVAEVEKR	GQFSTDELVAEVEKR	GQFSTDELVAEVEKR2	2	0.000324781	0.00391326	0.000315457	0.000313775	0.000287687	0.000313873	0	0	65545.2	43578.4	65545.2	0.855626	70.2323	70.099	70.3216	120.545	70.4095	120.248	Clathrin heavy chain 2	0.000776742	0.810841	973897	1.88993	0.00235124	0	0.987939	1.2616	0.0125502	60828;0;0;14866.5;30539.6;3649.13;	50678.7;0;0;14866.5;0;1259.13;	0.836224;0;0;0.921763;-0.203034;0.684394;	109548	0	0	0	0
DIA_OC2.mzML	DIA_OC2	P53675;Q00610	Q00610;P53675	CLH1_HUMAN;CLH2_HUMAN	CLTC;CLTCL1	5.02E+06	2.46E+06	2.72E+06	5.02E+06	2.46E+06	2.72E+06		GQFSTDELVAEVEKR	GQFSTDELVAEVEKR	GQFSTDELVAEVEKR2	2	0.00628501	0.00391326	0.000292826	0.000310463	0.000287687	0.000310559	0	0	59812.4	31116.9	59812.4	0.853004	70.2701	70.1376	70.4014	120.545	70.3797	120.388	Clathrin heavy chain 2	0.000776742	0.972496	1.99E+06	1.56013	0.213112	0	0.758865	1.56337	0.0062468	43161.8;0;0;30593.8;62253.7;0;	0;0;0;30593.8;29218.6;0;	0.17585;0;0;0.955944;0.745218;0;	109686	0	0	0	0
DIA_OC3.mzML	DIA_OC3	P53675;Q00610	Q00610;P53675	CLH1_HUMAN;CLH2_HUMAN	CLTC;CLTCL1	5.00E+06	2.79E+06	2.64E+06	5.00E+06	2.79E+06	2.64E+06		GQFSTDELVAEVEKR	GQFSTDELVAEVEKR	GQFSTDELVAEVEKR2	2	3.67E-05	0.00391326	0.000314861	0.000292312	0.000287687	0.000292398	0	0	106482	64377.5	106482	0.784631	69.737	69.6044	69.8691	120.545	69.8226	120.394	Clathrin heavy chain 2	0.000776742	0.916454	1.70E+06	1.92649	0.415781	0	0.999715	1.20096	0.0171611	52563.6;12310;6221.27;103606;14686.9;0;	52563.6;4171.06;2107.98;53918.7;0;0;	0.958524;0.639823;0.639823;0.615109;0.147432;0;	108858	0	0	0	0
DIA_OC1.mzML	DIA_OC1	P53675;Q00610	Q00610;P53675	CLH1_HUMAN;CLH2_HUMAN	CLTC;CLTCL1	3.42E+06	2.13E+06	2.51E+06	3.42E+06	2.13E+06	2.51E+06		GQFSTDELVAEVEKR	GQFSTDELVAEVEKR	GQFSTDELVAEVEKR3	3	4.74E-05	0.000297398	0.000315457	0.000313775	0.000287687	0.000313873	0	0	3.19E+06	2.10E+06	3.19E+06	0.992511	70.215	70.0828	70.3906	120.074	70.1347	120.216	Clathrin heavy chain 2	0.000142491	0.989808	2.04E+07	5.77854	0.729262	0	0.999891	0.716342	0.010601	1.69475e+06;1.1983e+06;1.11809e+06;936437;555671;370754;	1.69475e+06;1.1983e+06;1.11809e+06;936437;555671;370754;	0.991785;0.981446;0.987452;0.991501;0.996424;0.98534;	109519	0	0	0	0
DIA_OC2.mzML	DIA_OC2	P53675;Q00610	Q00610;P53675	CLH1_HUMAN;CLH2_HUMAN	CLTC;CLTCL1	5.02E+06	2.46E+06	2.72E+06	5.02E+06	2.46E+06	2.72E+06		GQFSTDELVAEVEKR	GQFSTDELVAEVEKR	GQFSTDELVAEVEKR3	3	3.66E-05	0.000297398	0.000292826	0.000310463	0.000287687	0.000310559	0	0	4.22E+06	2.20E+06	4.22E+06	0.98899	70.2969	70.1214	70.4274	120.074	70.0846	120.434	Clathrin heavy chain 2	0.000142491	0.996184	2.72E+07	5.79088	0.542085	0	0.999271	0.669959	0.0407241	2.26319e+06;1.5614e+06;1.51194e+06;1.2087e+06;767799;461904;	2.2594e+06;1.5614e+06;1.51194e+06;1.2087e+06;752441;461904;	0.989515;0.981262;0.993063;0.988149;0.988762;0.981545;	109726	0	0	0	0
DIA_OC3.mzML	DIA_OC3	P53675;Q00610	Q00610;P53675	CLH1_HUMAN;CLH2_HUMAN	CLTC;CLTCL1	5.00E+06	2.79E+06	2.64E+06	5.00E+06	2.79E+06	2.64E+06		GQFSTDELVAEVEKR	GQFSTDELVAEVEKR	GQFSTDELVAEVEKR3	3	3.67E-05	0.000297398	0.000314861	0.000292312	0.000287687	0.000292398	0	0	3.99E+06	2.41E+06	3.99E+06	0.990435	69.7167	69.5853	69.8952	120.074	69.5846	120.354	Clathrin heavy chain 2	0.000142491	0.997849	2.49E+07	5.75811	0.559944	0	0.999981	0.999524	0.0240406	2.18424e+06;1.42963e+06;1.42087e+06;1.11063e+06;695531;490107;	2.18424e+06;1.42963e+06;1.42087e+06;1.11063e+06;695531;490107;	0.990823;0.97043;0.994635;0.988469;0.992359;0.98732;	108829	0	0	0	0
DIA_ON1.mzML	DIA_ON1	P53675;Q00610	Q00610;P53675	CLH1_HUMAN;CLH2_HUMAN	CLTC;CLTCL1	2.44E+06	2.24E+06	2.58E+06	2.44E+06	2.24E+06	2.58E+06		GQFSTDELVAEVEKR	GQFSTDELVAEVEKR	GQFSTDELVAEVEKR3	3	0.000141543	0.000297398	0.000853242	0.000732064	0.000287687	0.000732064	0	0	1.10E+06	1.18E+06	1.10E+06	0.991698	69.6697	69.5393	69.7587	120.074	69.7036	119.973	Clathrin heavy chain 2	0.000142491	0.995734	6.33E+06	5.31997	0.634435	0	0.999998	1.07785	0.434301	627937;313893;315513;344926;196774;111923;	589316;307074;315513;326558;183951;111923;	0.994258;0.937135;0.9447;0.989047;0.988201;0.954959;	108691	0	0	0	0
DIA_ON2.mzML	DIA_ON2	P53675;Q00610	Q00610;P53675	CLH1_HUMAN;CLH2_HUMAN	CLTC;CLTCL1	2.32E+06	2.34E+06	2.59E+06	2.32E+06	2.34E+06	2.59E+06		GQFSTDELVAEVEKR	GQFSTDELVAEVEKR	GQFSTDELVAEVEKR3	3	0.00012216	0.000297398	0.000752445	0.000621891	0.000287687	0.000621891	0	0	1.20E+06	1.28E+06	1.20E+06	0.985886	69.7972	69.6649	69.975	120.074	69.781	120.083	Clathrin heavy chain 2	0.000142491	0.960649	7.26E+06	4.93341	0.624388	0	0.999982	0.267327	0.00843846	665449;297384;402499;310693;227487;84625.4;	665449;297384;402499;310693;227487;79651.5;	0.987828;0.857611;0.939988;0.97559;0.99427;0.830106;	108898	0	0	0	0
DIA_ON3.mzML	DIA_ON3	P53675;Q00610	Q00610;P53675	CLH1_HUMAN;CLH2_HUMAN	CLTC;CLTCL1	2.24E+06	2.21E+06	2.47E+06	2.24E+06	2.21E+06	2.47E+06		GQFSTDELVAEVEKR	GQFSTDELVAEVEKR	GQFSTDELVAEVEKR3	3	0.00013598	0.000297398	0.000784314	0.000740741	0.000287687	0.000740741	0	0	1.09E+06	1.10E+06	1.09E+06	0.975516	69.6466	69.5155	69.7782	120.074	69.6559	120.057	Clathrin heavy chain 2	0.000142491	0.990623	7.90E+06	5.22997	0.734555	0	0.999999	1.53793	0.409561	621278;296156;285601;333223;150686;125783;	608432;296156;285601;333223;150686;125783;	0.967985;0.898907;0.899544;0.997783;0.956687;0.975432;	108691	0	0	0	0
DIA_IN1.mzML	DIA_IN1	P53675;Q00610	Q00610;P53675	CLH1_HUMAN;CLH2_HUMAN	CLTC;CLTCL1	2.56E+06	3.16E+06	2.44E+06	2.56E+06	3.16E+06	2.44E+06		GQFSTDELVAEVEKR	GQFSTDELVAEVEKR	GQFSTDELVAEVEKR3	3	0.000201248	0.000297398	0.000832639	0.000777605	0.000287687	0.000777605	0	0	735943	835900	735943	0.98487	70.0115	69.834	70.1896	120.074	69.9352	120.194	Clathrin heavy chain 2	0.000142491	0.949812	3.06E+06	4.23462	0.562041	0	0.999938	0.652783	0.016501	437694;107795;344114;160427;137822;54082.8;	437694;44907.1;322039;160427;137822;54082.8;	0.992052;0.597519;0.888636;0.980159;0.967547;0.903118;	109174	0	0	0	0
DIA_IN2.mzML	DIA_IN2	P53675;Q00610	Q00610;P53675	CLH1_HUMAN;CLH2_HUMAN	CLTC;CLTCL1	2.27E+06	3.05E+06	2.77E+06	2.27E+06	3.05E+06	2.77E+06		GQFSTDELVAEVEKR	GQFSTDELVAEVEKR	GQFSTDELVAEVEKR3	3	0.00020247	0.000297398	0.000814332	0.000677966	0.000287687	0.000677966	0	0	585812	755142	585812	0.978	69.631	69.4528	69.7633	120.074	69.6815	119.913	Clathrin heavy chain 2	0.000142491	0.957439	3.14E+06	4.82538	0.621011	0	0.99996	0.470298	0.369771	346472;209484;240243;155778;83561.9;48193;	346472;201664;219689;155778;83561.9;47721.9;	0.987016;0.839979;0.898109;0.979673;0.937495;0.876667;	108553	0	0	0	0
DIA_IN3.mzML	DIA_IN3	P53675;Q00610	Q00610;P53675	CLH1_HUMAN;CLH2_HUMAN	CLTC;CLTCL1	2.53E+06	3.41E+06	2.71E+06	2.53E+06	3.41E+06	2.71E+06		GQFSTDELVAEVEKR	GQFSTDELVAEVEKR	GQFSTDELVAEVEKR3	3	0.000185357	0.000297398	0.000801282	0.000719424	0.000287687	0.000719424	0	0	606467	686582	606467	0.968167	69.8823	69.75	70.0576	120.074	69.7654	120.275	Clathrin heavy chain 2	0.000142491	0.910216	2.84E+06	4.7774	0.618838	0	0.999997	1.23623	0.224532	343075;175720;366837;163014;111372;53800.1;	337440;171639;345315;157655;111372;53800.1;	0.981022;0.872603;0.967912;0.925684;0.989354;0.892988;	108967	0	0	0	0
DIA_OC1.mzML	DIA_OC1	P17568	P17568	NDUB7_HUMAN	NDUFB7	52080.2	30178	30178	52080.2	30178	30178	30178	GQGPGEVDPK	GQGPGEVDPK	GQGPGEVDPK2	2	0.0053007	0.00147658	0.00480405	0.00537273	0.00371747	0.00537514	0	1	52080.2	30178	52080.2	-0.0290969	22.2584	22.1692	22.3476	36.5884	22.4238	36.2841	NADH dehydrogenase [ubiquinone] 1 beta subcomplex subunit 7	0.000447127	0.170828	2.25E+06	1.40779	0.585838	0	0.778601	0.388135	0.0304985	394160;0;14092.5;4967.56;699.785;7056.72;	41510.7;0;10569.4;0;699.785;0;	-0.240655;0;0.801784;0.133631;0.801784;0.133631;	34371	0	0	0	0
DIA_OC2.mzML	DIA_OC2	P17568	P17568	NDUB7_HUMAN	NDUFB7	664192	301951	301951	664192	301951	301951	301951	GQGPGEVDPK	GQGPGEVDPK	GQGPGEVDPK2	2	3.66E-05	0.00147658	0.00107962	0.00120135	0.00371747	0.00120192	0	1	664192	301951	664192	0.827692	22.4316	22.3011	22.5205	36.5884	22.4911	36.5206	NADH dehydrogenase [ubiquinone] 1 beta subcomplex subunit 7	0.000447127	0.910176	4.81E+06	2.31532	0.707371	0.413632	0.999981	0.701015	0.00817433	861192;7280.57;47775.5;43773.8;18118.2;40140.9;	604546;0;15872.5;43773.8;0;0;	0.824463;0.519164;0.665371;0.931136;0.158346;0.333103;	34647	0	0	0	0
DIA_OC3.mzML	DIA_OC3	P17568	P17568	NDUB7_HUMAN	NDUFB7	232691	122652	122652	232691	122652	122652	122652	GQGPGEVDPK	GQGPGEVDPK	GQGPGEVDPK2	2	0.00106474	0.00147658	0.00113026	0.00174738	0.00371747	0.00174782	0	1	232691	122652	232691	0.422143	22.3066	22.2184	22.4811	36.5884	22.3221	36.7304	NADH dehydrogenase [ubiquinone] 1 beta subcomplex subunit 7	0.000447127	0.666668	3.34E+06	0.9417	0.66919	0	0.96183	0.759966	0.0432353	620351;0;61750.6;3502.45;24711.1;133418;	170941;0;61750.6;0;0;0;	0.245326;0;0.911615;0.54977;-0.386344;-0.269937;	34509	0	0	0	0
DIA_OC1.mzML	DIA_OC1	P18206	P18206	VINC_HUMAN	VCL	6.53E+06	4.11E+06	4.33E+06	6.53E+06	4.11E+06	4.33E+06	4.33E+06	GQGSSPVAMQK	GQGSSPVAMQK	GQGSSPVAMQK2	2	4.74E-05	0.000297398	0.000315457	0.000313775	0.000287687	0.000313873	0	1	2.07E+06	1.19E+06	2.07E+06	0.987316	25.4761	25.2995	25.6084	42.5331	25.4088	42.6239	Vinculin	0.000142491	0.989858	9.31E+06	5.79943	0.504411	7.23415	0.999998	0.445162	0.0194197	1.55713e+06;673766;344162;234644;244290;166751;	1.55713e+06;673766;342108;227952;244290;166751;	0.989014;0.98883;0.978518;0.97532;0.996844;0.989506;	39413	0	0	0	0
DIA_OC2.mzML	DIA_OC2	P18206	P18206	VINC_HUMAN	VCL	8.06E+06	4.23E+06	4.44E+06	8.06E+06	4.23E+06	4.44E+06	4.44E+06	GQGSSPVAMQK	GQGSSPVAMQK	GQGSSPVAMQK2	2	3.66E-05	0.000297398	0.000292826	0.000310463	0.000287687	0.000310559	0	1	2.49E+06	1.13E+06	2.49E+06	0.990263	25.4727	25.2953	25.6469	42.5331	25.4731	42.507	Vinculin	0.000142491	0.987635	1.11E+07	5.69598	0.766403	6.208	1	1.19442	0.00219267	1.89172e+06;805773;407481;239938;292970;194518;	1.89172e+06;805773;407481;239938;287567;192420;	0.991573;0.993158;0.990508;0.943488;0.983338;0.976864;	39413	0	0	0	0
DIA_OC3.mzML	DIA_OC3	P18206	P18206	VINC_HUMAN	VCL	7.23E+06	3.89E+06	4.38E+06	7.23E+06	3.89E+06	4.38E+06	4.38E+06	GQGSSPVAMQK	GQGSSPVAMQK	GQGSSPVAMQK2	2	3.67E-05	0.000297398	0.000314861	0.000292312	0.000287687	0.000292398	0	1	2.19E+06	1.14E+06	2.19E+06	0.977118	25.3485	25.1707	25.4807	42.5331	25.2621	42.5721	Vinculin	0.000142491	0.986317	9.77E+06	5.61035	0.70478	6.77857	0.999998	0.751834	0.0137837	1.72062e+06;669608;343839;188777;234650;190540;	1.66599e+06;669608;343839;188777;234650;178886;	0.975167;0.982968;0.985877;0.926956;0.986407;0.978448;	39275	0	0	0	0
DIA_ON1.mzML	DIA_ON1	P18206	P18206	VINC_HUMAN	VCL	1.41E+06	1.53E+06	1.41E+06	1.41E+06	1.53E+06	1.41E+06	1.41E+06	GQGSSPVAMQK	GQGSSPVAMQK	GQGSSPVAMQK2	2	0.000141543	0.000297398	0.000853242	0.000732064	0.000287687	0.000732064	0	1	416722	449042	416722	0.994193	25.3605	25.2252	25.5344	42.5331	25.3404	42.5186	Vinculin	0.000142491	0.996187	2.18E+06	4.82783	0.321225	1.01367	0.999997	1.48096	0.319457	313049;118141;69827.6;47809.5;0;39139.5;	308311;118141;69827.6;45231.4;0;38584.2;	0.996961;0.990127;0.988776;0.960897;0;0.981881;	39206	0	0	0	0
DIA_ON2.mzML	DIA_ON2	P18206	P18206	VINC_HUMAN	VCL	1.21E+06	1.49E+06	1.36E+06	1.21E+06	1.49E+06	1.36E+06	1.36E+06	GQGSSPVAMQK	GQGSSPVAMQK	GQGSSPVAMQK2	2	0.00012216	0.000297398	0.000752445	0.000621891	0.000287687	0.000621891	0	1	392589	462351	392589	0.996464	25.388	25.2102	25.5196	42.5331	25.3381	42.5154	Vinculin	0.000142491	0.961109	2.14E+06	5.04388	0.385862	1.21272	0.999976	0.633501	0.0268486	310784;113342;58046.8;41970.7;17872.7;28771.9;	305770;113342;58046.8;37512.5;5874.5;28771.9;	0.99888;0.992516;0.984492;0.945887;0.589607;0.994934;	39275	0	0	0	0
DIA_ON3.mzML	DIA_ON3	P18206	P18206	VINC_HUMAN	VCL	1.44E+06	1.63E+06	1.34E+06	1.44E+06	1.63E+06	1.34E+06	1.34E+06	GQGSSPVAMQK	GQGSSPVAMQK	GQGSSPVAMQK2	2	0.00013598	0.000297398	0.000784314	0.000740741	0.000287687	0.000740741	0	1	393798	424793	393798	0.96491	25.2413	25.1089	25.4157	42.5331	25.1919	42.5741	Vinculin	0.000142491	0.990117	2.33E+06	4.54886	0.456184	1.12287	0.999996	1.06179	0.155615	324967;122777;57132.4;37747.2;0;32296.6;	304369;122777;57132.4;37747.2;0;32296.6;	0.967271;0.992689;0.945331;0.94942;0;0.977297;	39068	0	0	0	0
DIA_IN1.mzML	DIA_IN1	P18206	P18206	VINC_HUMAN	VCL	330969	414823	415996	330969	414823	415996	415996	GQGSSPVAMQK	GQGSSPVAMQK	GQGSSPVAMQK2	2	0.000279408	0.000297398	0.000832639	0.000777605	0.000287687	0.000777605	0	1	104100	124984	104100	0.92229	25.5418	25.3661	25.6722	42.5331	25.539	42.5055	Vinculin	0.000142491	0.947272	457265	2.50154	0.27477	0.334849	0.999524	1.18806	0.0051588	101266;4846.56;13198.9;15291.3;0;7494.1;	90416.2;0;6189.39;15291.3;0;7494.1;	0.943608;0.3345;0.750446;0.97868;0;0.807017;	39482	0	0	0	0
DIA_IN2.mzML	DIA_IN2	P18206	P18206	VINC_HUMAN	VCL	259326	350169	409562	259326	350169	409562	409562	GQGSSPVAMQK	GQGSSPVAMQK	GQGSSPVAMQK2	2	0.00020247	0.000297398	0.000814332	0.000677966	0.000287687	0.000677966	0	1	119767	160458	119767	0.929395	25.1826	24.9611	25.3146	42.5331	25.1004	42.6113	Vinculin	0.000142491	0.909906	830986	3.55563	0.18354	0.686581	0.999969	0	-1.00E+07	105505;10142.6;19399;16679.4;0;11040.7;	90598;0;19399;16679.4;0;9769.47;	0.926456;0.546696;0.956992;0.956895;0;0.901849;	38930	0	0	0	0
DIA_IN3.mzML	DIA_IN3	P18206	P18206	VINC_HUMAN	VCL	350866	443173	435970	350866	443173	435970	435970	GQGSSPVAMQK	GQGSSPVAMQK	GQGSSPVAMQK2	2	0.000265252	0.000297398	0.000801282	0.000719424	0.000287687	0.000719424	0	1	109937	141687	109937	0.932946	25.36	25.2239	25.4454	42.5331	25.3452	42.4836	Vinculin	0.000142491	0.886485	541534	2.99827	0.24427	0.791581	0.999743	0.612727	0.0114567	107548;16606.8;10879.9;13462.4;0;11447.8;	89229.5;4359.84;10879.9;0;0;9827.56;	0.938758;0.50173;0.936449;0.16298;0;0.876304;	39206	0	0	0	0
DIA_OC1.mzML	DIA_OC1	Q9UPU5	Q9UPU5	UBP24_HUMAN	USP24	71608.9	44167.6	26256.6	71608.9	44167.6	26256.6	26256.6	GQHDLESDVQQQLFK	GQHDLESDVQQQLFK	GQHDLESDVQQQLFK3	3	0.00608559	0.0157262	0.000315457	0.000313775	0.000287687	0.000313873	0	1	12626.1	8597.92	12626.1	0.809484	68.1031	68.0131	68.1885	116.341	68.2367	116.142	Ubiquitin carboxyl-terminal hydrolase 24	0.00248977	0	127610	1.73732	0.364647	0	0.759082	0	-1.00E+07	1932.92;7678.56;5689.32;1541.76;0;0;	0;5780.48;5689.32;1156.32;0;0;	-0.534522;0.818603;0.801784;0.801784;0;0;	106210	0	0	0	0
DIA_OC2.mzML	DIA_OC2	Q9UPU5	Q9UPU5	UBP24_HUMAN	USP24	105886	52267.1	21851.4	105886	52267.1	21851.4	21851.4	GQHDLESDVQQQLFK	GQHDLESDVQQQLFK	GQHDLESDVQQQLFK3	3	0.000288637	0.0157262	0.000292826	0.000310463	0.000287687	0.000310559	0	1	25573.4	13342.9	25573.4	0.94484	68.1405	68.0553	68.2745	116.341	68.2324	116.222	Ubiquitin carboxyl-terminal hydrolase 24	0.00248977	0	220651	1.53596	0.335524	2.08418	0.992803	0	-1.00E+07	10198.7;25573.4;10326.2;0;0;1813.93;	2046.47;25573.4;0;0;0;0;	0.411435;0.94484;0.424796;0;0;0.592434;	106348	0	0	0	0
DIA_OC3.mzML	DIA_OC3	Q15654	Q15654	TRIP6_HUMAN	TRIP6	906641	503051	200210	906641	503051	200210	200210	GQHFYAVER	GQHFYAVER	GQHFYAVER2	2	0.000235223	0.00192822	0.000314861	0.000292312	0.000287687	0.000292398	0	1	129408	75014.6	129408	0.92527	32.2627	32.1313	32.395	55.3237	31.803	56.2309	Thyroid receptor-interacting protein 6	0.000525509	0.215677	129615	2.52427	0.545356	0.14158	0.995241	0.952542	0.0550317	47173.2;53230.5;31046.7;7995.24;69986.7;	47173.2;53180.5;29054.5;3034.54;16894.6;	0.979097;0.943505;0.8045;0.672131;-0.038178;	50109	0	0	0	0
DIA_ON1.mzML	DIA_ON1	Q15654	Q15654	TRIP6_HUMAN	TRIP6	917371	974415	2.08E+06	917371	974415	2.08E+06	2.08E+06	GQHFYAVER	GQHFYAVER	GQHFYAVER2	2	0.000536884	0.00192822	0.000853242	0.000732064	0.000287687	0.000732064	0	1	117700	121920	117700	0.914797	32.3194	32.1882	32.452	55.3237	31.8938	56.1681	Thyroid receptor-interacting protein 6	0.000525509	0.732005	567243	3.54267	0.539329	1.67567	0.998818	0.490658	0.400776	41589.3;51342.5;31435.1;30693;36569.3;	41589.3;45114.3;30996.2;30693;19420.4;	0.951361;0.860844;0.944265;0.926913;0.312312;	50109	0	0	0	0
DIA_ON2.mzML	DIA_ON2	Q15654	Q15654	TRIP6_HUMAN	TRIP6	321485	353366	1.51E+06	321485	353366	1.51E+06	1.51E+06	GQHFYAVER	GQHFYAVER	GQHFYAVER2	2	0.000189861	0.00192822	0.000752445	0.000621891	0.000287687	0.000621891	0	1	129761	138230	129761	0.95554	32.3049	32.1737	32.4373	55.3237	31.8851	56.1882	Thyroid receptor-interacting protein 6	0.000525509	0.958768	564859	3.06971	0.569121	0.554966	0.996206	0.633381	0.0103275	56968.3;47327;26977.6;42949.3;25273.1;	55456.2;47327;26977.6;41105.9;14145.6;	0.955858;0.952393;0.960409;0.947998;0.244265;	50109	0	0	0	0
DIA_ON3.mzML	DIA_ON3	Q15654	Q15654	TRIP6_HUMAN	TRIP6	818703	855150	1.85E+06	818703	855150	1.85E+06	1.85E+06	GQHFYAVER	GQHFYAVER	GQHFYAVER2	2	0.000225378	0.00192822	0.000784314	0.000740741	0.000287687	0.000740741	0	1	96550.7	95159.9	96550.7	0.94348	31.9779	31.8454	32.1091	55.3237	31.69	55.9619	Thyroid receptor-interacting protein 6	0.000525509	0.846059	558501	2.89163	0.495926	1.00505	0.999049	0.704602	0.393241	37735.9;42944.3;15950.4;36083.3;33237.5;	37735.9;42864.3;15950.4;14033.9;18387.7;	0.973683;0.951298;0.851015;0.649933;0.36835;	49626	0	0	0	0
DIA_IN1.mzML	DIA_IN1	Q15654	Q15654	TRIP6_HUMAN	TRIP6	1.09E+06	1.35E+06	1.61E+06	1.09E+06	1.35E+06	1.61E+06	1.61E+06	GQHFYAVER	GQHFYAVER	GQHFYAVER2	2	0.00040016	0.00192822	0.000832639	0.000777605	0.000287687	0.000777605	0	1	99764.8	126278	99764.8	0.904379	32.5926	32.4612	32.7249	55.3237	32.135	56.2123	Thyroid receptor-interacting protein 6	0.000525509	0.932325	398668	3.74431	0.445834	3.09969	0.997414	0.676676	0.013114	33954.7;39423.9;30323.6;23469.4;15576.7;	31589.2;39423.9;28751.7;10647.5;15073.5;	0.844908;0.96722;0.883551;0.756928;0.930037;	50523	0	0	0	0
DIA_IN2.mzML	DIA_IN2	Q15654	Q15654	TRIP6_HUMAN	TRIP6	873284	1.30E+06	1.50E+06	873284	1.30E+06	1.50E+06	1.50E+06	GQHFYAVER	GQHFYAVER	GQHFYAVER2	2	0.00020247	0.00192822	0.000814332	0.000677966	0.000287687	0.000677966	0	1	115473	147489	115473	0.962953	31.9695	31.7909	32.145	55.3237	31.6937	55.8968	Thyroid receptor-interacting protein 6	0.000525509	0.969827	410359	3.18554	0.701096	1.28275	0.99987	0.801883	0.215366	52599.2;49815.9;14145;22612.4;8667.78;	52599.2;48972.3;13901.2;19740.8;4028.69;	0.989803;0.979245;0.803966;0.819384;0.550418;	49557	0	0	0	0
DIA_IN3.mzML	DIA_IN3	Q15654	Q15654	TRIP6_HUMAN	TRIP6	463381	585233	1.28E+06	463381	585233	1.28E+06	1.28E+06	GQHFYAVER	GQHFYAVER	GQHFYAVER2	2	0.000265252	0.00192822	0.000801282	0.000719424	0.000287687	0.000719424	0	1	90647.1	125514	90647.1	0.954526	32.2748	32.1423	32.4541	55.3237	31.9059	56.0595	Thyroid receptor-interacting protein 6	0.000525509	0.52837	65769.8	3.10765	0.577409	2.0188	0.998709	0.637998	0.512221	40380.2;44636.5;13349.5;17429.9;10202.3;	40380.2;44636.5;5630.34;17429.9;5195.42;	0.954367;0.986743;0.700267;0.979267;0.782574;	50040	0	0	0	0
DIA_OC2.mzML	DIA_OC2	Q9NVE7	Q9NVE7	PANK4_HUMAN	PANK4	582050	276130	199471	582050	276130	199471	199471	GQHSNVDMLVR	GQHSNVDMLVR	GQHSNVDMLVR3	3	0.000493249	0.00873951	0.000292826	0.000310463	0.000287687	0.000310559	0	1	54877.7	27594.7	54877.7	0.76797	38.048	37.8736	38.1371	64.3452	37.8452	64.6769	4'-phosphopantetheine phosphatase	0.00150216	0.462865	775541	1.7175	0.477174	0	0.986276	1.05795	0.0322609	47039.1;14649.2;66013.8;6071.89;0;0;	37951.5;14649.2;35764.4;2276.96;0;0;	0.802223;0.692121;0.631556;0.685026;0;0;	59134	0	0	0	0
DIA_OC3.mzML	DIA_OC3	Q9NVE7	Q9NVE7	PANK4_HUMAN	PANK4	434730	238940	218022	434730	238940	218022	218022	GQHSNVDMLVR	GQHSNVDMLVR	GQHSNVDMLVR3	3	0.00181107	0.00873951	0.000314861	0.000292312	0.000287687	0.000292398	0	1	5865.72	3098.94	5865.72	0.441928	37.3988	37.3105	37.4872	64.3452	37.3067	64.5186	4'-phosphopantetheine phosphatase	0.00150216	0.728261	944994	1.35467	0.485948	0	0.92733	0	-1.00E+07	20143.9;4887.23;73319.4;2378.67;0;0;	1874.29;1612.77;21560.1;2378.67;0;0;	-0.277839;0.747661;0.220235;0.801784;0;0;	58168	0	0	0	0
DIA_ON1.mzML	DIA_ON1	Q9NVE7	Q9NVE7	PANK4_HUMAN	PANK4	125810	140970	249281	125810	140970	249281	249281	GQHSNVDMLVR	GQHSNVDMLVR	GQHSNVDMLVR3	3	0.00124844	0.00873951	0.000853242	0.000732064	0.000287687	0.000732064	0	1	8551.26	8902.01	8551.26	0.798907	37.4577	37.3695	37.5461	64.3452	37.4076	64.4376	4'-phosphopantetheine phosphatase	0.00150216	0.582384	943486	1.46698	0.580419	0.448559	0.980631	0	-1.00E+07	5909.32;7234.5;5482.41;0;0;0;	5909.32;2641.93;1530.99;0;0;0;	0.801784;0.792473;0.635884;0;0;0;	58168	0	0	0	0
DIA_ON2.mzML	DIA_ON2	Q9NVE7	Q9NVE7	PANK4_HUMAN	PANK4	279228	277397	320599	279228	277397	320599	320599	GQHSNVDMLVR	GQHSNVDMLVR	GQHSNVDMLVR3	3	0.000189861	0.00873951	0.000752445	0.000621891	0.000287687	0.000621891	0	1	13296.7	15575.9	13296.7	0.801784	37.4441	37.3558	37.5332	64.3452	37.4182	64.3929	4'-phosphopantetheine phosphatase	0.00150216	0.382625	461285	2.1159	0.455864	0	0.992545	0.809215	0.126896	5160.43;9408.5;10844.1;2369.97;0;0;	3870.33;7056.38;2477.49;2369.97;0;0;	0.801784;0.801784;0.439446;0.801784;0;0;	58168	0	0	0	0
DIA_IN1.mzML	DIA_IN1	Q9NVE7	Q9NVE7	PANK4_HUMAN	PANK4	290271	367197	386053	290271	367197	386053	386053	GQHSNVDMLVR	GQHSNVDMLVR	GQHSNVDMLVR3	3	0.000665779	0.00873951	0.000832639	0.000777605	0.000287687	0.000777605	0	1	8473.81	11431	8473.81	0.717948	37.8235	37.7351	37.9119	64.3452	37.7645	64.4355	4'-phosphopantetheine phosphatase	0.00150216	0	283855	2.3556	0.392428	1.06225	0.992258	1.78839	0.434212	5905.61;3513.41;21028.1;6998.49;0;3023.84;	4429.21;2635.06;3412.69;1409.55;0;3023.84;	0.801784;0.801784;0.27453;0.297784;0;0.801784;	58720	0	0	0	0
DIA_OC1.mzML	DIA_OC1	P21333;Q14315	Q14315;P21333	FLNA_HUMAN;FLNC_HUMAN	FLNA;FLNC	1.04E+06	683176	1.15E+06	1.04E+06	683176	1.15E+06		GQHVPGSPFQFTVGPLGEGGAHK	GQHVPGSPFQFTVGPLGEGGAHK	GQHVPGSPFQFTVGPLGEGGAHK3	3	4.74E-05	0.00069676	0.000315457	0.000313775	0.000287687	0.000313873	0	0	515757	340034	515757	0.971957	68.2007	67.9803	68.5078	116.447	68.2973	116.313	Filamin-A	0.000287356	0.823604	756976	3.9345	0.492772	1.05045	1	1.81287	0.00578151	318451;113964;89460.7;85786.8;110496;52188.8;	318451;112287;89460.7;84131.3;107845;0;	0.983645;0.918445;0.957416;0.843087;0.949504;0.519621;	106365	0	0	0	0
DIA_OC2.mzML	DIA_OC2	P21333;Q14315	Q14315;P21333	FLNA_HUMAN;FLNC_HUMAN	FLNA;FLNC	1.32E+06	689854	457416	1.32E+06	689854	457416		GQHVPGSPFQFTVGPLGEGGAHK	GQHVPGSPFQFTVGPLGEGGAHK	GQHVPGSPFQFTVGPLGEGGAHK3	3	3.66E-05	0.00069676	0.000292826	0.000310463	0.000287687	0.000310559	0	0	642296	335116	642296	0.942328	68.1966	68.0224	68.3739	116.447	68.2897	116.325	Filamin-A	0.000287356	0.738089	338359	5.06116	0.66998	3.05059	1	0	-1.00E+07	381149;151903;127457;184914;192974;111076;	352841;143703;127457;166622;161998;99966.5;	0.937565;0.936232;0.987818;0.955986;0.916911;0.821038;	106434	0	0	0	0
DIA_OC3.mzML	DIA_OC3	P21333;Q14315	Q14315;P21333	FLNA_HUMAN;FLNC_HUMAN	FLNA;FLNC	1.36E+06	772439	612491	1.36E+06	772439	612491		GQHVPGSPFQFTVGPLGEGGAHK	GQHVPGSPFQFTVGPLGEGGAHK	GQHVPGSPFQFTVGPLGEGGAHK3	3	3.67E-05	0.00069676	0.000314861	0.000292312	0.000287687	0.000292398	0	0	517961	292756	517961	0.946089	67.7444	67.5699	67.9227	116.447	67.7605	116.391	Filamin-A	0.000287356	0.924994	649483	3.6334	0.790354	1.21433	1	0	-1.00E+07	299676;144578;119624;126885;129256;47128.8;	299676;71630.4;110114;68490.3;108172;0;	0.976726;0.634843;0.910882;0.683007;0.897053;0.336541;	105744	0	0	0	0
DIA_ON1.mzML	DIA_ON1	P21333;Q14315	Q14315;P21333	FLNA_HUMAN;FLNC_HUMAN	FLNA;FLNC	1.23E+06	1.32E+06	1.53E+06	1.23E+06	1.32E+06	1.53E+06		GQHVPGSPFQFTVGPLGEGGAHK	GQHVPGSPFQFTVGPLGEGGAHK	GQHVPGSPFQFTVGPLGEGGAHK3	3	0.000141543	0.00069676	0.000853242	0.000732064	0.000287687	0.000732064	0	0	292070	283501	292070	0.903664	67.8807	67.7054	68.0581	116.447	67.9452	116.336	Filamin-A	0.000287356	0.771006	1.15E+06	2.851	0.664035	0.828547	0.999931	1.1126	0.422232	208442;51593.8;45532.5;109907;61833.9;189605;	198890;51593.8;40409.9;23425.8;52770.3;0;	0.913644;0.919015;0.864363;0.244236;0.896147;-0.253861;	105882	0	0	0	0
DIA_ON2.mzML	DIA_ON2	P21333;Q14315	Q14315;P21333	FLNA_HUMAN;FLNC_HUMAN	FLNA;FLNC	1.15E+06	1.37E+06	1.70E+06	1.15E+06	1.37E+06	1.70E+06		GQHVPGSPFQFTVGPLGEGGAHK	GQHVPGSPFQFTVGPLGEGGAHK	GQHVPGSPFQFTVGPLGEGGAHK3	3	0.000189861	0.00069676	0.000752445	0.000621891	0.000287687	0.000621891	0	0	223490	233597	223490	0.873584	67.9201	67.7867	68.1387	116.447	67.9864	116.344	Filamin-A	0.000287356	0.515128	403551	2.14718	0.509175	0.407637	0.996903	1.69163	0.72601	141351;34110.2;42677.4;85032.9;73730;232785;	141351;0;21564;60143.5;60575.7;62730;	0.932737;-0.119121;0.569715;0.753508;0.843727;0.0619745;	105951	0	0	0	0
DIA_ON3.mzML	DIA_ON3	P21333;Q14315	Q14315;P21333	FLNA_HUMAN;FLNC_HUMAN	FLNA;FLNC	1.27E+06	1.39E+06	1.64E+06	1.27E+06	1.39E+06	1.64E+06		GQHVPGSPFQFTVGPLGEGGAHK	GQHVPGSPFQFTVGPLGEGGAHK	GQHVPGSPFQFTVGPLGEGGAHK3	3	0.00013598	0.00069676	0.000784314	0.000740741	0.000287687	0.000740741	0	0	346928	336723	346928	0.931869	67.6328	67.5018	67.8991	116.447	67.7705	116.217	Filamin-A	0.000287356	0.697505	601937	2.57139	0.604455	0.444363	0.999865	0.693081	0.237925	236308;59923.1;56420.2;231502;70857.1;79842.6;	228892;54824.3;56420.2;0;61615.9;0;	0.947177;0.877248;0.974067;-0.343873;0.836361;-0.557003;	105537	0	0	0	0
DIA_IN2.mzML	DIA_IN2	P21333;Q14315	Q14315;P21333	FLNA_HUMAN;FLNC_HUMAN	FLNA;FLNC	481204	776049	519308	481204	776049	519308		GQHVPGSPFQFTVGPLGEGGAHK	GQHVPGSPFQFTVGPLGEGGAHK	GQHVPGSPFQFTVGPLGEGGAHK3	3	0.00616839	0.00069676	0.000814332	0.000677966	0.000287687	0.000677966	0	0	24198.3	32618.1	24198.3	0.924181	67.8341	67.7479	67.9226	116.447	67.8714	116.438	Filamin-A	0.000287356	0.264833	193443	1.51951	0.243389	0.528976	0.868844	0	-1.00E+07	29013.1;2975.54;4382.99;61720.9;7357.6;1215.34;	23603.9;2975.54;594.342;17409;0;0;	0.949438;0.801784;-0.0788977;0.387493;-0.292619;-0.534522;	105744	0	0	0	0
DIA_OC1.mzML	DIA_OC1	P21333;Q14315	Q14315;P21333	FLNA_HUMAN;FLNC_HUMAN	FLNA;FLNC	1.04E+06	683176	1.15E+06	1.04E+06	683176	1.15E+06		GQHVPGSPFQFTVGPLGEGGAHK	GQHVPGSPFQFTVGPLGEGGAHK	GQHVPGSPFQFTVGPLGEGGAHK4	4	4.74E-05	0.000297398	0.000315457	0.000313775	0.000287687	0.000313873	0	0	1.04E+06	683176	1.04E+06	0.983136	68.1874	68.012	68.4542	116.68	68.4263	116.289	Filamin-A	0.000184775	0.941452	9.56E+06	3.92426	0.575732	0	0.999801	1.0365	0.0880664	544379;480820;175363;303467;277606;256551;	506082;432723;0;282449;277606;256551;	0.97857;0.916847;-0.552154;0.950075;0.989613;0.985136;	106346	0	0	0	0
DIA_OC2.mzML	DIA_OC2	P21333;Q14315	Q14315;P21333	FLNA_HUMAN;FLNC_HUMAN	FLNA;FLNC	1.32E+06	689854	457416	1.32E+06	689854	457416		GQHVPGSPFQFTVGPLGEGGAHK	GQHVPGSPFQFTVGPLGEGGAHK	GQHVPGSPFQFTVGPLGEGGAHK4	4	3.66E-05	0.000297398	0.000292826	0.000310463	0.000287687	0.000310559	0	0	1.32E+06	689854	1.32E+06	0.98552	68.2283	68.008	68.4477	116.68	68.4115	116.384	Filamin-A	0.000184775	0.989826	1.43E+07	4.25504	0.620194	0	0.999897	0.290359	0.0230214	663467;618614;232338;391718;334041;336166;	663289;573867;0;391718;324354;336166;	0.992183;0.917014;-0.523671;0.993979;0.962082;0.994986;	106484	0	0	0	0
DIA_OC3.mzML	DIA_OC3	P21333;Q14315	Q14315;P21333	FLNA_HUMAN;FLNC_HUMAN	FLNA;FLNC	1.36E+06	772439	612491	1.36E+06	772439	612491		GQHVPGSPFQFTVGPLGEGGAHK	GQHVPGSPFQFTVGPLGEGGAHK	GQHVPGSPFQFTVGPLGEGGAHK4	4	3.67E-05	0.000297398	0.000314861	0.000292312	0.000287687	0.000292398	0	0	1.36E+06	772439	1.36E+06	0.96369	67.7761	67.5126	68.0438	116.68	67.8928	116.448	Filamin-A	0.000184775	0.881405	1.18E+07	4.8792	0.859573	3.4623	0.999999	0.475272	0.0217008	667258;536447;193603;385688;348908;359263;	665999;516128;121564;385688;348908;347772;	0.967737;0.95304;0.688434;0.994797;0.977251;0.942333;	105794	0	0	0	0
DIA_ON1.mzML	DIA_ON1	P21333;Q14315	Q14315;P21333	FLNA_HUMAN;FLNC_HUMAN	FLNA;FLNC	1.23E+06	1.32E+06	1.53E+06	1.23E+06	1.32E+06	1.53E+06		GQHVPGSPFQFTVGPLGEGGAHK	GQHVPGSPFQFTVGPLGEGGAHK	GQHVPGSPFQFTVGPLGEGGAHK4	4	0.000558555	0.000297398	0.000853242	0.000732064	0.000287687	0.000732064	0	0	555885	539577	555885	0.936934	67.8692	67.6489	68.0898	116.68	68.075	116.316	Filamin-A	0.000184775	0.539564	1.06E+07	3.06958	0.452619	0	0.997995	1.07542	0.479319	279442;363828;3364.92;21540.7;160943;206472;	278545;221015;0;0;160943;116397;	0.996259;0.456948;-0.404262;0.190831;0.996451;0.712673;	105863	0	0	0	0
DIA_ON2.mzML	DIA_ON2	P21333;Q14315	Q14315;P21333	FLNA_HUMAN;FLNC_HUMAN	FLNA;FLNC	1.15E+06	1.37E+06	1.70E+06	1.15E+06	1.37E+06	1.70E+06		GQHVPGSPFQFTVGPLGEGGAHK	GQHVPGSPFQFTVGPLGEGGAHK	GQHVPGSPFQFTVGPLGEGGAHK4	4	0.00012216	0.000297398	0.000752445	0.000621891	0.000287687	0.000621891	0	0	615624	645499	615624	0.942092	67.8635	67.6863	68.1272	116.68	68.1121	116.243	Filamin-A	0.000184775	0.913955	1.09E+07	2.5428	0.620923	0.440162	0.999062	0.536353	0.42263	252809;374373;8238.51;36267.7;147922;227765;	252809;251124;0;10456.5;147842;214972;	0.991;0.493532;0.49128;0.442383;0.982292;0.85693;	105863	0	0	0	0
DIA_ON3.mzML	DIA_ON3	P21333;Q14315	Q14315;P21333	FLNA_HUMAN;FLNC_HUMAN	FLNA;FLNC	1.27E+06	1.39E+06	1.64E+06	1.27E+06	1.39E+06	1.64E+06		GQHVPGSPFQFTVGPLGEGGAHK	GQHVPGSPFQFTVGPLGEGGAHK	GQHVPGSPFQFTVGPLGEGGAHK4	4	0.000304847	0.000297398	0.000784314	0.000740741	0.000287687	0.000740741	0	0	566421	557249	566421	0.918446	67.6225	67.4446	67.8426	116.68	67.8952	116.198	Filamin-A	0.000184775	0.852046	1.03E+07	2.28418	0.532752	0	0.99795	1.78732	0.378917	298082;278418;7719.93;4632.39;155720;208631;	298082;207720;0;0;155720;112619;	0.993234;0.466181;-0.461108;-0.0244929;0.980212;0.63509;	105518	0	0	0	0
DIA_IN2.mzML	DIA_IN2	P21333;Q14315	Q14315;P21333	FLNA_HUMAN;FLNC_HUMAN	FLNA;FLNC	481204	776049	519308	481204	776049	519308		GQHVPGSPFQFTVGPLGEGGAHK	GQHVPGSPFQFTVGPLGEGGAHK	GQHVPGSPFQFTVGPLGEGGAHK4	4	0.000216333	0.000297398	0.000814332	0.000677966	0.000287687	0.000677966	0	0	83426	112068	83426	0.477973	67.8226	67.6014	68	116.68	68.0074	116.419	Filamin-A	0.000184775	0.200102	2.63E+06	1.77693	0.696232	0.168819	0.996974	1.57358	0.630955	60430.5;256720;11745.3;4271.82;38786.6;211387;	20827.5;121483;4351.34;1181.12;38786.6;23812;	0.646756;-0.0936572;0.592498;0.478725;0.968223;-0.468208;	105725	0	0	0	0
DIA_IN3.mzML	DIA_IN3	P21333;Q14315	Q14315;P21333	FLNA_HUMAN;FLNC_HUMAN	FLNA;FLNC	555618	816795	962128	555618	816795	962128		GQHVPGSPFQFTVGPLGEGGAHK	GQHVPGSPFQFTVGPLGEGGAHK	GQHVPGSPFQFTVGPLGEGGAHK4	4	0.000871365	0.000297398	0.000801282	0.000719424	0.000287687	0.000719424	0	0	176284	227194	176284	0.754775	67.811	67.6799	67.9886	116.68	68.0848	116.195	Filamin-A	0.000184775	0.877583	4.75E+06	1.95182	0.500703	0	0.993301	0.84195	0.395285	59392.5;133350;9879.39;54286.1;32604.7;253420;	28010.9;0;1467.02;21884.2;32604.7;115668;	0.659603;0.44459;0.146644;0.533742;0.977494;0.715043;	105725	0	0	0	0
DIA_OC1.mzML	DIA_OC1	O75369	O75369	FLNB_HUMAN	FLNB	1.93E+06	1.30E+06	1.20E+06	1.93E+06	1.30E+06	1.20E+06	1.20E+06	GQHVTGSPFQFTVGPLGEGGAHK	GQHVTGSPFQFTVGPLGEGGAHK	GQHVTGSPFQFTVGPLGEGGAHK4	4	4.74E-05	0.000297398	0.000315457	0.000313775	0.000287687	0.000313873	0	1	372573	236672	372573	0.961802	67.0456	66.8681	67.2195	114.319	67.0554	114.303	Filamin-B	0.000184775	0	2.95E+06	4.68284	0.621208	6.56869	0.999996	0.873407	0.00672258	252992;186150;147014;113354;85057.9;63911.2;	191658;177306;69213.4;110209;85057.9;62799;	0.745251;0.945935;0.569818;0.960192;0.99696;0.903559;	104552	0	0	0	0
DIA_OC2.mzML	DIA_OC2	O75369	O75369	FLNB_HUMAN	FLNB	2.54E+06	1.34E+06	1.22E+06	2.54E+06	1.34E+06	1.22E+06	1.22E+06	GQHVTGSPFQFTVGPLGEGGAHK	GQHVTGSPFQFTVGPLGEGGAHK	GQHVTGSPFQFTVGPLGEGGAHK4	4	3.66E-05	0.000297398	0.000292826	0.000310463	0.000287687	0.000310559	0	1	457387	231493	457387	0.959111	67.0413	66.8212	67.1734	114.319	67.0459	114.279	Filamin-B	0.000184775	0	3.94E+06	4.44555	0.566413	1.89216	0.999996	1.06431	0.0104258	282487;186315;165110;195676;84908.3;81721.6;	139739;186315;131937;186164;84908.3;81721.6;	0.273957;0.968089;0.794502;0.944614;0.971199;0.98229;	104621	0	0	0	0
DIA_OC3.mzML	DIA_OC3	O75369	O75369	FLNB_HUMAN	FLNB	2.07E+06	1.31E+06	1.10E+06	2.07E+06	1.31E+06	1.10E+06	1.10E+06	GQHVTGSPFQFTVGPLGEGGAHK	GQHVTGSPFQFTVGPLGEGGAHK	GQHVTGSPFQFTVGPLGEGGAHK4	4	3.67E-05	0.000297398	0.000314861	0.000292312	0.000287687	0.000292398	0	1	434988	246833	434988	0.973551	66.4133	66.2359	66.6344	114.319	66.5299	114.149	Filamin-B	0.000184775	0	5.45E+06	4.51401	0.804373	4.24039	0.999999	1.4938	0.101537	275385;204880;212763;137876;98628.4;59490.9;	194216;198484;170019;137876;98628.4;59490.9;	0.619943;0.967082;0.754785;0.986611;0.968311;0.879102;	103655	0	0	0	0
DIA_OC1.mzML	DIA_OC1	P27144	P27144	KAD4_HUMAN	AK4	1.00E+06	609901	635161	1.00E+06	609901	635161	635161	GQHWLLDGFPR	GQHWLLDGFPR	GQHWLLDGFPR3	3	0.00021063	0.011117	0.000315457	0.000313775	0.000287687	0.000313873	0	1	81136.9	49549.7	81136.9	0.352492	75.1924	75.0566	75.3229	129.272	75.4251	128.916	Adenylate kinase 4, mitochondrial	0.00176356	0.518857	1.01E+06	1.89436	0.347827	0.181672	0.995697	0	-1.00E+07	86233.2;59700.7;13936.3;3698.75;8915.27;0;	39826.4;27374.2;13936.3;923.637;3473.8;0;	0.351211;0.036904;0.976043;0.41588;0.623241;0;	117304	0	0	0	0
DIA_OC2.mzML	DIA_OC2	P27144	P27144	KAD4_HUMAN	AK4	1.20E+06	592894	606904	1.20E+06	592894	606904	606904	GQHWLLDGFPR	GQHWLLDGFPR	GQHWLLDGFPR3	3	0.000521568	0.011117	0.000292826	0.000310463	0.000287687	0.000310559	0	1	236633	129586	236633	0.79434	75.1747	74.8217	75.3951	129.272	75.3784	128.975	Adenylate kinase 4, mitochondrial	0.00176356	0.454966	1.34E+06	1.76457	0.508764	0.10738	0.985115	0.513984	0.00163606	179515;82442.8;33252.9;7521.96;17489;0;	139364;82442.8;14826.1;2268.86;4564.56;0;	0.780187;0.887531;0.409176;0.445523;0.418197;0;	117373	0	0	0	0
DIA_OC3.mzML	DIA_OC3	P27144	P27144	KAD4_HUMAN	AK4	1.14E+06	641474	601821	1.14E+06	641474	601821	601821	GQHWLLDGFPR	GQHWLLDGFPR	GQHWLLDGFPR3	3	0.000869565	0.011117	0.000314861	0.000292312	0.000287687	0.000292398	0	1	216405	122054	216405	0.812051	74.2895	73.9369	74.599	129.272	74.735	128.478	Adenylate kinase 4, mitochondrial	0.00176356	0.666604	1.69E+06	1.36899	0.488594	0.000175776	0.971635	1.101	0.00524586	154518;108449;25499.9;7755.89;0;0;	99380.9;108449;8574.74;0;0;0;	0.677499;0.974986;0.310772;-0.178092;0;0;	115993	0	0	0	0
DIA_OC1.mzML	DIA_OC1	Q9Y2H6	Q9Y2H6	FND3A_HUMAN	FNDC3A	137484	79050.8	89990.3	137484	79050.8	89990.3	89990.3	GQIAGGINTGSAK	GQIAGGINTGSAK	GQIAGGINTGSAK2	2	0.000475059	0.0324747	0.000315457	0.000313775	0.000287687	0.000313873	0	1	137484	79050.8	137484	0.776874	30.9861	30.8111	31.1165	53.0333	31.0142	53.0083	Fibronectin type-III domain-containing protein 3A	0.0047829	0.715038	151198	0.999805	0.547506	2.05E-06	0.982186	0.976234	0.0441254	55625.3;57734.4;108505;21609.8;0;0;	55625.3;54799.5;27059.3;0;0;0;	0.983565;0.901014;0.100582;0.0930448;0;0;	48042	0	0	0	0
DIA_OC3.mzML	DIA_OC3	Q9Y2H6	Q9Y2H6	FND3A_HUMAN	FNDC3A	137563	87162.6	87925.4	137563	87162.6	87925.4	87925.4	GQIAGGINTGSAK	GQIAGGINTGSAK	GQIAGGINTGSAK2	2	0.000320945	0.0324747	0.000314861	0.000292312	0.000287687	0.000292398	0	1	106563	58988	106563	0.927602	30.7216	30.5905	30.8569	53.0333	30.7265	53.0659	Fibronectin type-III domain-containing protein 3A	0.0047829	0	0	1.43989	0.33999	0	0.991368	0	-1.00E+07	77363.1;18856.1;35183.9;38689.7;0;0;	77363.1;0;29200;5872.5;0;0;	0.974394;0.524528;0.803632;-0.429433;0;0;	47697	0	0	0	0
DIA_OC1.mzML	DIA_OC1	P08237	P08237	PFKAM_HUMAN	PFKM	3.30E+06	1.95E+06	3.64E+06	3.30E+06	1.95E+06	3.64E+06	3.64E+06	GQIEEAGWSYVGGWTGQGGSK	GQIEEAGWSYVGGWTGQGGSK	GQIEEAGWSYVGGWTGQGGSK2	2	4.74E-05	0.000297398	0.000315457	0.000313775	0.000287687	0.000313873	0	1	1.17E+06	750472	1.17E+06	0.983924	77.9622	77.8311	78.1395	134	78.1094	133.693	ATP-dependent 6-phosphofructokinase, muscle type	0.000184775	0.813277	3.17E+06	4.57811	0.724813	6.6125	0.999988	0.673562	0.023495	573384;587907;343239;259074;272273;236676;	569157;559384;343239;259074;264506;187838;	0.985006;0.956769;0.987997;0.976154;0.956738;0.870639;	121645	0	0	0	0
DIA_OC2.mzML	DIA_OC2	P08237	P08237	PFKAM_HUMAN	PFKM	4.03E+06	2.09E+06	3.51E+06	4.03E+06	2.09E+06	3.51E+06	3.51E+06	GQIEEAGWSYVGGWTGQGGSK	GQIEEAGWSYVGGWTGQGGSK	GQIEEAGWSYVGGWTGQGGSK2	2	3.66E-05	0.000297398	0.000292826	0.000310463	0.000287687	0.000310559	0	1	1.61E+06	826916	1.61E+06	0.977527	78.0781	77.9008	78.2997	134	78.084	134.022	ATP-dependent 6-phosphofructokinase, muscle type	0.000184775	0.825759	4.46E+06	4.73801	0.701104	2.2793	0.999994	1.12811	0.021912	732128;797318;512547;373323;396810;320258;	732128;797318;512547;361659;385943;259823;	0.987018;0.984943;0.995469;0.932887;0.973624;0.889125;	121921	0	0	0	0
DIA_OC3.mzML	DIA_OC3	P08237	P08237	PFKAM_HUMAN	PFKM	3.63E+06	2.02E+06	3.60E+06	3.63E+06	2.02E+06	3.60E+06	3.60E+06	GQIEEAGWSYVGGWTGQGGSK	GQIEEAGWSYVGGWTGQGGSK	GQIEEAGWSYVGGWTGQGGSK2	2	3.67E-05	0.000297398	0.000314861	0.000292312	0.000287687	0.000292398	0	1	1.38E+06	828185	1.38E+06	0.978456	77.5024	77.2825	77.7231	134	77.5373	133.905	ATP-dependent 6-phosphofructokinase, muscle type	0.000184775	0.95585	2.38E+06	5.36592	0.577772	3.92057	0.999998	1.02502	0.0256514	596349;656720;497643;303006;262325;397582;	594881;656720;479907;303006;255263;306355;	0.975557;0.993693;0.975687;0.988531;0.916801;0.947038;	121024	0	0	0	0
DIA_ON1.mzML	DIA_ON1	P08237	P08237	PFKAM_HUMAN	PFKM	2.66E+06	2.75E+06	2.19E+06	2.66E+06	2.75E+06	2.19E+06	2.19E+06	GQIEEAGWSYVGGWTGQGGSK	GQIEEAGWSYVGGWTGQGGSK	GQIEEAGWSYVGGWTGQGGSK2	2	0.000230734	0.000297398	0.000853242	0.000732064	0.000287687	0.000732064	0	1	312082	330559	312082	0.881849	77.454	77.3218	77.585	134	77.5953	133.715	ATP-dependent 6-phosphofructokinase, muscle type	0.000184775	0.0692221	2.76E+06	2.83777	0.571002	3.22E-06	0.999605	1.06353	0.402138	209014;45372.5;64965.3;93368.4;28374.3;72882.1;	179134;13485.4;64965.3;67982.5;14346.5;48300.4;	0.904757;0.537461;0.917788;0.78714;0.781617;0.713467;	120886	0	0	0	0
DIA_ON2.mzML	DIA_ON2	P08237	P08237	PFKAM_HUMAN	PFKM	2.45E+06	2.62E+06	2.32E+06	2.45E+06	2.62E+06	2.32E+06	2.32E+06	GQIEEAGWSYVGGWTGQGGSK	GQIEEAGWSYVGGWTGQGGSK	GQIEEAGWSYVGGWTGQGGSK2	2	0.00012216	0.000297398	0.000752445	0.000621891	0.000287687	0.000621891	0	1	236115	258243	236115	0.921471	77.4931	77.359	77.6254	134	77.6174	133.787	ATP-dependent 6-phosphofructokinase, muscle type	0.000184775	0.325931	3.21E+06	3.59891	0.585538	1.32644	0.999866	0.407911	0.401579	201605;93937.9;46412.3;33267.1;74838.3;52266.5;	175168;42814.9;46412.3;14534.9;31643.1;42686.3;	0.929565;0.746974;0.960777;0.698413;0.717877;0.859694;	120955	0	0	0	0
DIA_ON3.mzML	DIA_ON3	P08237	P08237	PFKAM_HUMAN	PFKM	2.77E+06	2.77E+06	2.13E+06	2.77E+06	2.77E+06	2.13E+06	2.13E+06	GQIEEAGWSYVGGWTGQGGSK	GQIEEAGWSYVGGWTGQGGSK	GQIEEAGWSYVGGWTGQGGSK2	2	0.00013598	0.000297398	0.000784314	0.000740741	0.000287687	0.000740741	0	1	200188	209397	200188	0.74543	77.5615	77.4303	77.6505	134	77.6235	133.893	ATP-dependent 6-phosphofructokinase, muscle type	0.000184775	0	507076	3.12781	0.801582	1.0747	0.999918	1.57057	0.457892	171228;118343;102683;43078.8;40098.2;58700.2;	110020;118343;47089.5;43078.8;32371.9;35248.4;	0.724928;0.930695;0.613616;0.941874;0.80996;0.666366;	121093	0	0	0	0
DIA_OC1.mzML	DIA_OC1	P08237	P08237	PFKAM_HUMAN	PFKM	3.30E+06	1.95E+06	3.64E+06	3.30E+06	1.95E+06	3.64E+06	3.64E+06	GQIEEAGWSYVGGWTGQGGSK	GQIEEAGWSYVGGWTGQGGSK	GQIEEAGWSYVGGWTGQGGSK3	3	4.74E-05	0.000297398	0.000315457	0.000313775	0.000287687	0.000313873	0	1	645027	408875	645027	0.927371	77.9847	77.8103	78.1621	133.957	78.0866	133.735	ATP-dependent 6-phosphofructokinase, muscle type	0.000184775	0.915659	1.41E+06	5.01054	0.629827	0.371325	0.999999	0.896729	0.164457	487520;291268;140616;102659;77307.2;150118;	466646;291268;140616;102659;75721.6;141122;	0.940551;0.985913;0.933894;0.904337;0.877379;0.959527;	121678	0	0	0	0
DIA_OC2.mzML	DIA_OC2	P08237	P08237	PFKAM_HUMAN	PFKM	4.03E+06	2.09E+06	3.51E+06	4.03E+06	2.09E+06	3.51E+06	3.51E+06	GQIEEAGWSYVGGWTGQGGSK	GQIEEAGWSYVGGWTGQGGSK	GQIEEAGWSYVGGWTGQGGSK3	3	3.66E-05	0.000297398	0.000292826	0.000310463	0.000287687	0.000310559	0	1	774053	396182	774053	0.974002	78.1014	77.9233	78.276	133.957	78.0606	134.066	ATP-dependent 6-phosphofructokinase, muscle type	0.000184775	0.74411	1.15E+06	3.83951	0.394349	0.75487	0.999947	1.00729	0.0212218	537564;377250;63253.4;135139;101350;144081;	537564;31574.1;32208.6;135139;101350;144081;	0.994372;-0.237549;0.723042;0.936294;0.916234;0.970305;	121954	0	0	0	0
DIA_OC3.mzML	DIA_OC3	P08237	P08237	PFKAM_HUMAN	PFKM	3.63E+06	2.02E+06	3.60E+06	3.63E+06	2.02E+06	3.60E+06	3.60E+06	GQIEEAGWSYVGGWTGQGGSK	GQIEEAGWSYVGGWTGQGGSK	GQIEEAGWSYVGGWTGQGGSK3	3	3.67E-05	0.000297398	0.000314861	0.000292312	0.000287687	0.000292398	0	1	689064	413645	689064	0.964214	77.4787	77.305	77.6565	133.957	77.5113	133.863	ATP-dependent 6-phosphofructokinase, muscle type	0.000184775	0.973019	2.36E+06	4.99154	0.486012	1.3184	0.999998	0.802419	0.0105706	474458;305469;103669;136957;106773;133025;	457222;273696;102862;125070;106773;127337;	0.978239;0.855034;0.865711;0.894663;0.985626;0.966953;	120988	0	0	0	0
DIA_ON1.mzML	DIA_ON1	P08237	P08237	PFKAM_HUMAN	PFKM	2.66E+06	2.75E+06	2.19E+06	2.66E+06	2.75E+06	2.19E+06	2.19E+06	GQIEEAGWSYVGGWTGQGGSK	GQIEEAGWSYVGGWTGQGGSK	GQIEEAGWSYVGGWTGQGGSK3	3	0.00129262	0.000297398	0.000853242	0.000732064	0.000287687	0.000732064	0	1	123262	130560	123262	0.610466	77.5186	77.3871	77.6075	133.957	77.5736	133.833	ATP-dependent 6-phosphofructokinase, muscle type	0.000184775	0.898708	587895	1.498	0.406253	0	0.973276	1.1639	0.0430467	201176;0;0;38368.2;18669.4;54019.3;	104593;0;0;0;18669.4;3650.53;	0.551756;0;0;0.363049;0.93938;-0.443122;	120988	0	0	0	0
DIA_ON2.mzML	DIA_ON2	P08237	P08237	PFKAM_HUMAN	PFKM	2.45E+06	2.62E+06	2.32E+06	2.45E+06	2.62E+06	2.32E+06	2.32E+06	GQIEEAGWSYVGGWTGQGGSK	GQIEEAGWSYVGGWTGQGGSK	GQIEEAGWSYVGGWTGQGGSK3	3	0.00140566	0.000297398	0.000752445	0.000621891	0.000287687	0.000621891	0	1	221344	239779	221344	0.986319	77.5127	77.3382	77.6907	133.957	77.5959	133.822	ATP-dependent 6-phosphofructokinase, muscle type	0.000184775	0.662582	1.42E+06	2.13027	0.214577	0.00133407	0.973028	1.16102	0.103623	216500;0;0;7874.98;6850.54;114868;	216500;0;0;2590.73;2253.71;85898.9;	0.995464;0;0;0.577647;0.577647;0.641098;	120988	0	0	0	0
DIA_ON3.mzML	DIA_ON3	P08237	P08237	PFKAM_HUMAN	PFKM	2.77E+06	2.77E+06	2.13E+06	2.77E+06	2.77E+06	2.13E+06	2.13E+06	GQIEEAGWSYVGGWTGQGGSK	GQIEEAGWSYVGGWTGQGGSK	GQIEEAGWSYVGGWTGQGGSK3	3	0.00130708	0.000297398	0.000784314	0.000740741	0.000287687	0.000740741	0	1	206061	217705	206061	0.931981	77.5407	77.4096	77.673	133.957	77.6002	133.858	ATP-dependent 6-phosphofructokinase, muscle type	0.000184775	0	175769	2.35122	0.477813	0.00442604	0.97125	1.05795	0.241682	181917;0;0;26000;27360.2;94084.8;	169410;0;0;26000;10651;35950.1;	0.947831;0;0;0.949431;0.637277;-0.208844;	121057	0	0	0	0
DIA_OC1.mzML	DIA_OC1	Q14126	Q14126	DSG2_HUMAN	DSG2	1.15E+06	756525	766072	1.15E+06	756525	766072	766072	GQIIGNFQAFDEDTGLPAHAR	GQIIGNFQAFDEDTGLPAHAR	GQIIGNFQAFDEDTGLPAHAR3	3	8.22E-05	0.00654824	0.000315457	0.000313775	0.000287687	0.000313873	0	1	279980	176179	279980	0.823444	72.9162	72.7417	73.2683	124.567	72.8595	124.659	Desmoglein-2	0.00119846	0.370274	265112	1.80863	0.179701	0	0.998929	0.443186	0.00216683	165831;19194.5;212076;6281.05;95353.8;61749.2;	165831;0;114556;0;69294.8;44854.9;	0.985822;0.417648;-0.221467;0.359497;0.67047;0.459451;	113747	0	0	0	0
DIA_OC2.mzML	DIA_OC2	Q14126	Q14126	DSG2_HUMAN	DSG2	1.47E+06	753845	742819	1.47E+06	753845	742819	742819	GQIIGNFQAFDEDTGLPAHAR	GQIIGNFQAFDEDTGLPAHAR	GQIIGNFQAFDEDTGLPAHAR3	3	0.000434459	0.00654824	0.000292826	0.000310463	0.000287687	0.000310559	0	1	265778	135496	265778	0.943716	72.9478	72.8173	73.2985	124.567	72.7824	124.846	Desmoglein-2	0.00119846	0.2533	424710	1.80718	0.394893	0	0.986804	0	-1.00E+07	218054;0;259130;0;85655.5;91069.7;	218054;0;104627;0;0;47724.3;	0.980116;0;0.618929;0;0.205474;0.777401;	113885	0	0	0	0
DIA_OC3.mzML	DIA_OC3	Q14126	Q14126	DSG2_HUMAN	DSG2	1.48E+06	936791	657080	1.48E+06	936791	657080	657080	GQIIGNFQAFDEDTGLPAHAR	GQIIGNFQAFDEDTGLPAHAR	GQIIGNFQAFDEDTGLPAHAR3	3	0.000411653	0.00654824	0.000314861	0.000292312	0.000287687	0.000292398	0	1	236018	139884	236018	0.833874	72.328	72.0654	72.6807	124.567	72.104	124.927	Desmoglein-2	0.00119846	0.829889	884249	1.52004	0.241275	0	0.988711	0	-1.00E+07	181293;13167.7;214232;0;79920.6;63772.4;	181293;0;134535;0;24254.2;30470.7;	0.978926;0.179871;0.410641;0;0.321743;0.378497;	112919	0	0	0	0
DIA_OC1.mzML	DIA_OC1	P62910	P62910	RL32_HUMAN	RPL32	2.90E+06	1.67E+06	1.68E+06	2.90E+06	1.67E+06	1.68E+06	1.68E+06	GQILMPNIGYGSNK	GQILMPNIGYGSNK	GQILMPNIGYGSNK2	2	4.74E-05	0.000297398	0.000315457	0.000313775	0.000287687	0.000313873	0	1	1.49E+06	971235	1.49E+06	0.980154	66.2612	66.0418	66.4828	112.726	66.2413	112.794	60S ribosomal protein L32	0.000142491	0.956932	3.11E+06	5.39961	0.263545	5.17691	1	1.17177	0.00271781	954961;385119;336882;160219;162129;83789.8;	954961;378704;331948;154377;160993;83656.5;	0.989444;0.96179;0.938419;0.967728;0.891844;0.9597;	103327	0	0	0	0
DIA_OC2.mzML	DIA_OC2	P62910	P62910	RL32_HUMAN	RPL32	3.44E+06	1.62E+06	1.74E+06	3.44E+06	1.62E+06	1.74E+06	1.74E+06	GQILMPNIGYGSNK	GQILMPNIGYGSNK	GQILMPNIGYGSNK2	2	3.66E-05	0.000297398	0.000292826	0.000310463	0.000287687	0.000310559	0	1	2.09E+06	1.04E+06	2.09E+06	0.985375	66.2164	65.9085	66.4371	112.726	66.2046	112.789	60S ribosomal protein L32	0.000142491	0.964829	3.75E+06	5.17627	0.41913	4.02624	1	0.615988	0.135561	1.33316e+06;545479;559001;214402;269903;97801.7;	1.33316e+06;545051;526751;211113;269664;97801.7;	0.995254;0.968165;0.886563;0.967425;0.809493;0.975068;	103327	0	0	0	0
DIA_OC3.mzML	DIA_OC3	P62910	P62910	RL32_HUMAN	RPL32	2.98E+06	1.60E+06	1.48E+06	2.98E+06	1.60E+06	1.48E+06	1.48E+06	GQILMPNIGYGSNK	GQILMPNIGYGSNK	GQILMPNIGYGSNK2	2	3.67E-05	0.000297398	0.000314861	0.000292312	0.000287687	0.000292398	0	1	1.97E+06	1.16E+06	1.97E+06	0.99036	65.8099	65.5431	66.0726	112.726	65.6567	113.017	60S ribosomal protein L32	0.000142491	0.904132	4.20E+06	4.94359	0.362775	4.4973	0.99998	0.608625	0.0818064	1.24536e+06;518463;504754;215598;274517;92498.9;	1.24536e+06;508109;489604;215598;274517;85350.8;	0.991756;0.98416;0.951411;0.996906;0.89271;0.885126;	102706	0	0	0	0
DIA_OC1.mzML	DIA_OC1	Q9BTU6	Q9BTU6	P4K2A_HUMAN	PI4K2A	1.07E+06	686804	568960	1.07E+06	686804	568960	568960	GQILNLTQALK	GQILNLTQALK	GQILNLTQALK2	2	4.74E-05	0.000297398	0.000315457	0.000313775	0.000287687	0.000313873	0	1	443411	291818	443411	0.885173	72.3351	72.2032	72.5547	123.497	72.2256	123.649	Phosphatidylinositol 4-kinase type 2-alpha	0.000142491	0.960372	2.15E+06	4.95252	0.544478	3.99844	0.999993	0	-1.00E+07	252876;174383;133486;145610;52038.2;24645.7;	208342;163221;118397;116672;48245.8;24645.7;	0.861824;0.933676;0.909772;0.901904;0.933674;0.907819;	112834	0	0	0	0
DIA_OC2.mzML	DIA_OC2	Q9BTU6	Q9BTU6	P4K2A_HUMAN	PI4K2A	1.66E+06	851384	667673	1.66E+06	851384	667673	667673	GQILNLTQALK	GQILNLTQALK	GQILNLTQALK2	2	3.66E-05	0.000297398	0.000292826	0.000310463	0.000287687	0.000310559	0	1	579587	296400	579587	0.98718	72.28	72.1052	72.4566	123.497	72.1725	123.632	Phosphatidylinositol 4-kinase type 2-alpha	0.000142491	0.985748	2.05E+06	5.5567	0.586233	4.92259	0.999997	0	-1.00E+07	299958;213103;116074;166819;74346;32895;	299958;213103;116074;163555;74346;31768.1;	0.993046;0.932991;0.95967;0.995944;0.965719;0.95937;	112834	0	0	0	0
DIA_OC3.mzML	DIA_OC3	Q9BTU6	Q9BTU6	P4K2A_HUMAN	PI4K2A	1.89E+06	1.08E+06	688274	1.89E+06	1.08E+06	688274	688274	GQILNLTQALK	GQILNLTQALK	GQILNLTQALK2	2	3.67E-05	0.000297398	0.000314861	0.000292312	0.000287687	0.000292398	0	1	589007	349786	589007	0.982036	71.7019	71.5708	71.8792	123.497	71.485	123.838	Phosphatidylinositol 4-kinase type 2-alpha	0.000142491	0.995991	1.90E+06	5.60096	0.534506	4.04914	0.999995	0.872651	0.00242223	287055;178653;160784;151691;56528.4;46996.6;	286862;178653;160784;141361;56528.4;46996.6;	0.978585;0.963882;0.988773;0.981375;0.983695;0.967219;	111937	0	0	0	0
DIA_ON2.mzML	DIA_ON2	Q9BTU6	Q9BTU6	P4K2A_HUMAN	PI4K2A	145634	169703	205814	145634	169703	205814	205814	GQILNLTQALK	GQILNLTQALK	GQILNLTQALK2	2	0.00180946	0.000297398	0.000752445	0.000621891	0.000287687	0.000621891	0	1	94655.5	94358.3	94655.5	0.845347	71.8667	71.7351	72.0006	123.497	71.7357	123.709	Phosphatidylinositol 4-kinase type 2-alpha	0.000142491	0.841182	351848	1.67097	0.0394477	0.70961	0.959016	0	-1.00E+07	69835.7;0;4514.16;54290.9;1520.54;0;	69835.7;0;0;24819.8;0;0;	0.972833;0;0.453107;0.486638;0.202843;0;	112144	0	0	0	0
DIA_OC1.mzML	DIA_OC1	P20020;P23634	Q01814;P20020;P23634;Q16720	AT2B1_HUMAN;AT2B4_HUMAN	ATP2B1;ATP2B4	2.16E+06	1.27E+06	892232	2.16E+06	1.27E+06	892232		GQILWFR	GQILWFR	GQILWFR2	2	4.74E-05	0.0041436	0.000315457	0.000313775	0.000287687	0.000313873	0	0	578772	387971	578772	0.967196	79.733	79.5107	79.9084	137.544	79.8743	137.377	Plasma membrane calcium-transporting ATPase 1	0.000820901	0.995875	3.19E+06	4.48454	0.55245	3.47938	0.999897	1.95754	0.0775426	343004;331326;171609;69042.1;11619.8;	338120;320234;171609;69042.1;11619.8;	0.957011;0.953913;0.976639;0.993605;0.897907;	124412	0	0	0	0
DIA_OC2.mzML	DIA_OC2	P20020;P23634	Q01814;P20020;P23634;Q16720	AT2B1_HUMAN;AT2B4_HUMAN	ATP2B1;ATP2B4	2.90E+06	1.38E+06	900793	2.90E+06	1.38E+06	900793		GQILWFR	GQILWFR	GQILWFR2	2	3.66E-05	0.0041436	0.000292826	0.000310463	0.000287687	0.000310559	0	0	699076	373348	699076	0.984679	79.7129	79.5384	79.8903	137.544	79.848	137.266	Plasma membrane calcium-transporting ATPase 1	0.000820901	0.997197	4.03E+06	4.70762	0.296829	3.73575	0.999899	1.96994	0.0423102	419435;347527;202845;79965.9;15792.2;	416265;347527;202845;79965.9;15792.2;	0.983271;0.967046;0.989326;0.980218;0.968346;	124481	0	0	0	0
DIA_OC3.mzML	DIA_OC3	P20020;P23634	Q01814;P20020;P23634;Q16720	AT2B1_HUMAN;AT2B4_HUMAN	ATP2B1;ATP2B4	2.36E+06	1.31E+06	882670	2.36E+06	1.31E+06	882670		GQILWFR	GQILWFR	GQILWFR2	2	3.67E-05	0.0041436	0.000314861	0.000292312	0.000287687	0.000292398	0	0	672230	423798	672230	0.983776	78.9156	78.7409	79.1383	137.544	79.2886	136.771	Plasma membrane calcium-transporting ATPase 1	0.000820901	0.974432	3.15E+06	4.19939	0.621453	3.22212	0.999891	1.94448	0.108935	394459;360233;194909;86645.7;5966.54;	390675;360233;194909;86645.7;3063.81;	0.981526;0.978042;0.98624;0.988376;0.710204;	123239	0	0	0	0
DIA_OC1.mzML	DIA_OC1	P54652	P54652	HSP72_HUMAN	HSPA2	1.71E+06	1.06E+06	1.08E+06	1.71E+06	1.06E+06	1.08E+06	1.08E+06	GQIQEIVLVGGSTR	GQIQEIVLVGGSTR	GQIQEIVLVGGSTR2	2	0.000146924	0.00588138	0.000315457	0.000313775	0.000287687	0.000313873	0	1	94703.8	57737.6	94703.8	0.667379	65.0728	64.9838	65.2038	110.215	65.0174	110.295	Heat shock-related 70 kDa protein 2	0.0010895	0.912781	263094	2.78254	0.611803	0	0.997587	1.28775	0.0550009	102464;5653.72;20030.9;72641;5617.29;18928.9;	43393.5;0;18884.3;32426;1603.91;18928.9;	0.569798;-0.125013;0.938362;0.640149;0.60308;0.94483;	101462	0	0	0	0
DIA_OC2.mzML	DIA_OC2	P54652	P54652	HSP72_HUMAN	HSPA2	2.03E+06	966111	999098	2.03E+06	966111	999098	999098	GQIQEIVLVGGSTR	GQIQEIVLVGGSTR	GQIQEIVLVGGSTR2	2	0.0026164	0.00588138	0.000292826	0.000310463	0.000287687	0.000310559	0	1	136855	67020.4	136855	0.913287	65.0303	64.8524	65.2494	110.215	64.9271	110.406	Heat shock-related 70 kDa protein 2	0.0010895	0.595658	247567	1.27576	0.306176	0	0.897052	1.03165	0.00865726	119208;0;15258.8;61949;7792.27;0;	119208;0;4952.07;12694.8;0;0;	0.995457;0;0.457584;0.319444;0.491685;0;	101462	0	0	0	0
DIA_OC3.mzML	DIA_OC3	P54652	P54652	HSP72_HUMAN	HSPA2	1.46E+06	922308	982671	1.46E+06	922308	982671	982671	GQIQEIVLVGGSTR	GQIQEIVLVGGSTR	GQIQEIVLVGGSTR2	2	0.000262003	0.00588138	0.000314861	0.000292312	0.000287687	0.000292398	0	1	150883	87339.8	150883	0.846713	64.6626	64.4851	64.7479	110.215	64.4591	110.663	Heat shock-related 70 kDa protein 2	0.0010895	0	0	2.74951	0.518132	0.714037	0.993638	1.08663	0.00929371	80775.1;0;34942.7;59110.9;8209.56;7324.32;	64217.9;0;34942.7;51722.3;2475.28;2208.38;	0.809594;0;0.927696;0.838087;0.595848;0.595848;	100910	0	0	0	0
DIA_ON1.mzML	DIA_ON1	P54652	P54652	HSP72_HUMAN	HSPA2	260385	275513	221081	260385	275513	221081	221081	GQIQEIVLVGGSTR	GQIQEIVLVGGSTR	GQIQEIVLVGGSTR2	2	0.00286382	0.00588138	0.000853242	0.000732064	0.000287687	0.000732064	0	1	30427.7	31918.4	30427.7	0.857665	64.7534	64.6644	64.8855	110.215	64.6469	110.453	Heat shock-related 70 kDa protein 2	0.0010895	0	0	2.15297	0.324364	0	0.944337	0.735899	0.303197	20419.9;0;8419.49;7042.43;0;0;	15125.4;0;8419.49;6882.86;0;0;	0.782921;0;0.9348;0.92756;0;0;	100979	0	0	0	0
DIA_OC1.mzML	DIA_OC1	P19367	P19367	HXK1_HUMAN	HK1	3.48E+06	2.20E+06	2.09E+06	3.48E+06	2.20E+06	2.09E+06	2.06E+06	GQISETLK	GQISETLK	GQISETLK2	2	8.22E-05	0.00391326	0.000315457	0.000313775	0.000287687	0.000313873	0	1	927233	543094	927233	0.955991	31.4601	31.3279	31.6384	54.0175	31.4851	53.9828	Hexokinase-1	0.000789209	0.988037	2.11E+06	2.66165	0.883185	0	0.999568	1.08599	0.012028	533507;374856;46115.4;18870.5;	533507;374856;37254.7;18870.5;	0.984416;0.91956;0.7953;0.876044;	48786	0	0	0	0
DIA_OC2.mzML	DIA_OC2	P19367	P19367	HXK1_HUMAN	HK1	4.49E+06	2.25E+06	2.18E+06	4.49E+06	2.25E+06	2.18E+06	2.17E+06	GQISETLK	GQISETLK	GQISETLK2	2	0.000134363	0.00391326	0.000292826	0.000310463	0.000287687	0.000310559	0	1	798332	379324	798332	0.907567	31.5396	31.3623	31.6701	54.0175	31.5515	53.9977	Hexokinase-1	0.000789209	0.863847	2.02E+06	1.74323	0.455177	0	0.99728	0.579562	0.103872	636657;352407;87790.1;20046.6;	636657;153886;61175;7789.36;	0.988301;0.589055;0.521807;0.601294;	48924	0	0	0	0
DIA_OC3.mzML	DIA_OC3	P19367	P19367	HXK1_HUMAN	HK1	3.24E+06	1.82E+06	1.99E+06	3.24E+06	1.82E+06	1.99E+06	2.01E+06	GQISETLK	GQISETLK	GQISETLK2	2	3.67E-05	0.00391326	0.000314861	0.000292312	0.000287687	0.000292398	0	1	983876	546085	983876	0.959179	31.1536	31.0654	31.3281	54.0175	31.1844	53.9836	Hexokinase-1	0.000789209	0.998093	1.97E+06	2.63327	0.386465	0	0.999708	0.813076	0.0848625	602399;370215;45539.5;29714;	583946;370215;45539.5;29714;	0.970829;0.944042;0.993783;0.918834;	48372	0	0	0	0
DIA_OC1.mzML	DIA_OC1	A1IGU5	A1IGU5	ARH37_HUMAN	ARHGEF37	80976.8	50625	50625	80976.8	50625	50625	50625	GQIVAILQNK	GQIVAILQNK	GQIVAILQNK2	2	0.00021063	1	0.0120802	0.0126392	0.0608108	0.0126447	0	1	80976.8	50625	80976.8	0.928287	57.3976	57.2227	57.6179	97.7248	57.4006	97.791	Rho guanine nucleotide exchange factor 37	0.00589878	0	0	1.95274	0.295512	0	0.995585	1.56186	0.0284789	46227.7;35824.8;7896.48;34319.6;4660.45;0;	45152;35824.8;0;8141.23;0;0;	0.907288;0.954753;0.602877;0.411167;0.0345646;0;	89438	0	0	0	0
DIA_OC2.mzML	DIA_OC2	A1IGU5	A1IGU5	ARH37_HUMAN	ARHGEF37	143611	75764	75764.1	143611	75764	75764.1	75764.1	GQIVAILQNK	GQIVAILQNK	GQIVAILQNK2	2	0.000134363	1	0.013218	0.014301	0.0608108	0.0143071	0	1	143611	75764	143611	0.949385	57.227	57.0952	57.4481	97.7248	57.3466	97.5645	Rho guanine nucleotide exchange factor 37	0.00589878	0	0	2.5194	0.435596	0.267798	0.996771	2.39942	0.0377312	63703.2;55153.9;25955.9;28326.2;0;0;	63606.6;55153.9;24850.2;0;0;0;	0.977797;0.972685;0.824947;-0.544318;0;0;	89231	0	0	0	0
DIA_OC3.mzML	DIA_OC3	A1IGU5	A1IGU5	ARH37_HUMAN	ARHGEF37	82012.4	44763.8	44763.8	82012.4	44763.8	44763.8	44763.8	GQIVAILQNK	GQIVAILQNK	GQIVAILQNK2	2	7.21E-05	1	0.0123248	0.0150086	0.0608108	0.015015	0	1	82012.4	44763.8	82012.4	0.850454	56.9468	56.8578	57.1211	97.7248	56.8988	97.8248	Rho guanine nucleotide exchange factor 37	0.00589878	0	0	2.07023	0.537444	0.000900399	0.997618	1.85136	0.0142436	53716.6;27254.3;8210.09;31516.7;6541.63;0;	52432.8;26722.8;2856.77;0;6541.63;0;	0.881918;0.810473;0.646968;-0.0242181;0.654143;0;	88817	0	0	0	0
DIA_OC1.mzML	DIA_OC1	P06576	P06576	ATPB_HUMAN	ATP5F1B	1.63E+07	1.10E+07	1.37E+07	1.63E+07	1.10E+07	1.37E+07	1.37E+07	GQKVLDSGAPIKIPVGPETLGR	GQKVLDSGAPIKIPVGPETLGR	GQKVLDSGAPIKIPVGPETLGR4	4	0.000967176	0.0119325	0.000315457	0.000313775	0.000287687	0.000313873	0	1	52142.5	32210.1	52142.5	0.747645	64.6645	64.5326	64.7957	109.921	64.8742	109.461	ATP synthase subunit beta, mitochondrial	0.00191239	0	0	1.46537	0.396193	0	0.965006	0	-1.00E+07	0;31887.7;33806.2;27845;0;2388.9;	0;31887.7;9964.93;10289.8;0;850.215;	0;0.965289;0.269043;0.536665;0;0.643449;	100824	0	0	0	0
DIA_OC2.mzML	DIA_OC2	P06576	P06576	ATPB_HUMAN	ATP5F1B	2.10E+07	1.04E+07	1.37E+07	2.10E+07	1.04E+07	1.37E+07	1.37E+07	GQKVLDSGAPIKIPVGPETLGR	GQKVLDSGAPIKIPVGPETLGR	GQKVLDSGAPIKIPVGPETLGR4	4	0.00567279	0.0119325	0.000292826	0.000310463	0.000287687	0.000310559	0	1	40958.5	20625.4	40958.5	0.849942	64.5341	64.3598	64.6646	109.921	64.7778	109.405	ATP synthase subunit beta, mitochondrial	0.00191239	0.575654	353155	1.01447	0.342091	0	0.780322	0	-1.00E+07	0;32112;26125.3;9753.93;0;0;	0;32112;6722.24;2124.31;0;0;	0;0.981348;0.38759;0.326636;0;0;	100686	0	0	0	0
DIA_OC3.mzML	DIA_OC3	P06576	P06576	ATPB_HUMAN	ATP5F1B	1.88E+07	1.04E+07	1.37E+07	1.88E+07	1.04E+07	1.37E+07	1.37E+07	GQKVLDSGAPIKIPVGPETLGR	GQKVLDSGAPIKIPVGPETLGR	GQKVLDSGAPIKIPVGPETLGR4	4	3.67E-05	0.0119325	0.000314861	0.000292312	0.000287687	0.000292398	0	1	74448.8	42219.9	74448.8	0.702749	64.3444	64.1235	64.4297	109.921	64.3162	110.006	ATP synthase subunit beta, mitochondrial	0.00191239	0.268098	236061	1.76243	0.600414	0	0.999542	0	-1.00E+07	5327.25;48607.4;52678;27146.5;0;14211.4;	0;20190.3;27112;27146.5;0;0;	-0.0342011;0.689285;0.547222;0.868092;0;0.247864;	100410	0	0	0	0
DIA_OC1.mzML	DIA_OC1	Q9HCE6	Q9HCE6	ARGAL_HUMAN	ARHGEF10L	187906	125966	115147	187906	125966	115147	115147	GQLEISSLVPLGPK	GQLEISSLVPLGPK	GQLEISSLVPLGPK2	2	0.000298577	0.000909439	0.000315457	0.000313775	0.000287687	0.000313873	0	1	18159.3	11710.8	18159.3	0.722053	82.8364	82.7478	82.9265	143.927	82.8382	144.01	Rho guanine nucleotide exchange factor 10-like protein	0.000334784	0.324324	84195.3	1.78816	0.262765	0.489513	0.990433	0	-1.00E+07	18930.4;25684.4;8154.37;2783.4;0;23335;	4902.04;0;1542.53;2783.4;0;10473.8;	0.514173;-0.538729;0.252035;0.829017;0;0.790921;	129268	0	0	0	0
DIA_OC2.mzML	DIA_OC2	Q9HCE6	Q9HCE6	ARGAL_HUMAN	ARHGEF10L	198687	105373	110474	198687	105373	110474	110474	GQLEISSLVPLGPK	GQLEISSLVPLGPK	GQLEISSLVPLGPK2	2	3.66E-05	0.000909439	0.000292826	0.000310463	0.000287687	0.000310559	0	1	52094.6	27262.5	52094.6	0.827024	82.681	82.5485	82.7702	143.927	82.7037	143.871	Rho guanine nucleotide exchange factor 10-like protein	0.000334784	0.901681	467511	2.96383	0.490368	0.392726	0.999957	0	-1.00E+07	26144.9;8937.18;17948.1;7740.48;9434.9;37712.9;	17275.9;0;1985.89;7740.48;2295.27;27078.2;	0.689993;0.542294;-0.206595;0.937659;0.448581;0.882824;	129130	0	0	0	0
DIA_OC3.mzML	DIA_OC3	Q9HCE6	Q9HCE6	ARGAL_HUMAN	ARHGEF10L	163443	102583	105284	163443	102583	105284	105284	GQLEISSLVPLGPK	GQLEISSLVPLGPK	GQLEISSLVPLGPK2	2	0.00328957	0.000909439	0.000314861	0.000292312	0.000287687	0.000292398	0	1	4547.26	2674.88	4547.26	0.202672	82.4593	82.3702	82.5476	143.927	82.2822	144.416	Rho guanine nucleotide exchange factor 10-like protein	0.000334784	0.922315	542202	1.53543	0.103952	0.00608433	0.841469	0	-1.00E+07	2554.66;16494.9;0;0;3205.81;24015;	1915.99;16494.9;0;0;2404.35;2631.27;	0.801784;0.801784;0;0;0.801784;-0.23358;	128785	0	0	0	0
DIA_OC1.mzML	DIA_OC1	Q5SSJ5	Q5SSJ5	HP1B3_HUMAN	HP1BP3	3.98E+06	2.78E+06	2.66E+06	3.98E+06	2.78E+06	2.66E+06	2.66E+06	GQLEQITGK	GQLEQITGK	GQLEQITGK2	2	4.74E-05	0.000909439	0.000315457	0.000313775	0.000287687	0.000313873	0	1	3.13E+06	1.97E+06	3.13E+06	0.993308	36.7868	36.6123	36.9643	63.1347	37.03	62.7885	Heterochromatin protein 1-binding protein 3	0.000334784	0.992404	1.33E+07	5.71348	0.229374	4.39891	0.999985	1.67883	0.0727326	2.32967e+06;991437;485868;327400;336855;217269;	2.32967e+06;991437;485868;327400;310072;217269;	0.995974;0.970563;0.9966;0.972032;0.968113;0.994214;	57140	0	0	0	0
DIA_OC2.mzML	DIA_OC2	Q5SSJ5	Q5SSJ5	HP1B3_HUMAN	HP1BP3	5.37E+06	3.02E+06	2.58E+06	5.37E+06	3.02E+06	2.58E+06	2.58E+06	GQLEQITGK	GQLEQITGK	GQLEQITGK2	2	3.66E-05	0.000909439	0.000292826	0.000310463	0.000287687	0.000310559	0	1	4.25E+06	2.23E+06	4.25E+06	0.939111	36.8654	36.6443	37.0844	63.1347	37.0615	62.8341	Heterochromatin protein 1-binding protein 3	0.000334784	0.952529	1.49E+07	4.88512	0.381847	4.34816	0.999975	0.593257	0.0050661	3.21944e+06;1.49014e+06;619269;372060;411667;211997;	3.21944e+06;1.49014e+06;619269;372060;411667;211997;	0.934573;0.932466;0.932452;0.93262;0.984614;0.862699;	57278	0	0	0	0
DIA_OC3.mzML	DIA_OC3	Q5SSJ5	Q5SSJ5	HP1B3_HUMAN	HP1BP3	4.47E+06	2.90E+06	2.74E+06	4.47E+06	2.90E+06	2.74E+06	2.74E+06	GQLEQITGK	GQLEQITGK	GQLEQITGK2	2	3.67E-05	0.000909439	0.000314861	0.000292312	0.000287687	0.000292398	0	1	3.71E+06	2.05E+06	3.71E+06	0.992802	36.3923	36.218	36.569	63.1347	36.5649	62.864	Heterochromatin protein 1-binding protein 3	0.000334784	0.989876	1.54E+07	5.64492	0.2286	3.67866	0.999949	0.573409	0.00787037	2.69386e+06;1.14141e+06;635600;408902;410294;229668;	2.69386e+06;1.14141e+06;635600;408902;384643;229668;	0.995669;0.961173;0.993611;0.97742;0.971381;0.986547;	56588	0	0	0	0
DIA_OC1.mzML	DIA_OC1	P17858	P17858	PFKAL_HUMAN	PFKL	1.67E+07	1.12E+07	1.20E+07	1.67E+07	1.12E+07	1.20E+07	1.20E+07	GQLESIVENIR	GQLESIVENIR	GQLESIVENIR2	2	4.74E-05	0.000297398	0.000315457	0.000313775	0.000287687	0.000313873	0	1	4.93E+06	3.25E+06	4.93E+06	0.993273	71.9838	71.8091	72.1614	122.898	71.8606	123.079	ATP-dependent 6-phosphofructokinase, liver type	0.000142491	0.989444	2.76E+07	5.88636	0.780633	10.5988	0.999743	0.574683	0.0140472	3.64562e+06;3.18326e+06;3.00992e+06;2.49152e+06;1.33516e+06;1.11412e+06;	3.64562e+06;3.18326e+06;2.99126e+06;2.49152e+06;1.32483e+06;1.11412e+06;	0.992463;0.992222;0.992241;0.991769;0.994771;0.994853;	112285	0	0	0	0
DIA_OC2.mzML	DIA_OC2	P17858	P17858	PFKAL_HUMAN	PFKL	2.18E+07	1.10E+07	1.19E+07	2.18E+07	1.10E+07	1.19E+07	1.19E+07	GQLESIVENIR	GQLESIVENIR	GQLESIVENIR2	2	0.000106496	0.000297398	0.000292826	0.000310463	0.000287687	0.000310559	0	1	6.17E+06	3.16E+06	6.17E+06	0.9956	72.0171	71.8395	72.2382	122.898	71.8226	123.177	ATP-dependent 6-phosphofructokinase, liver type	0.000142491	0.997133	3.48E+07	5.89926	0.661431	10.7832	0.997515	1.58493	0.0135432	4.70175e+06;4.03044e+06;3.78864e+06;3.19231e+06;1.60566e+06;1.38424e+06;	4.70175e+06;4.03044e+06;3.72697e+06;3.19231e+06;1.58902e+06;1.38424e+06;	0.992224;0.995836;0.993636;0.99593;0.996034;0.99434;	112423	0	0	0	0
DIA_OC3.mzML	DIA_OC3	P17858	P17858	PFKAL_HUMAN	PFKL	1.90E+07	1.14E+07	1.18E+07	1.90E+07	1.14E+07	1.18E+07	1.18E+07	GQLESIVENIR	GQLESIVENIR	GQLESIVENIR2	2	3.67E-05	0.000297398	0.000314861	0.000292312	0.000287687	0.000292398	0	1	5.62E+06	3.32E+06	5.62E+06	0.993163	71.3085	71.1306	71.4832	122.898	71.1386	123.176	ATP-dependent 6-phosphofructokinase, liver type	0.000142491	0.994426	3.24E+07	5.87823	0.828781	10.7907	0.999827	0.723813	0.024114	4.3387e+06;3.65513e+06;3.476e+06;2.89811e+06;1.47618e+06;1.24993e+06;	4.3387e+06;3.65513e+06;3.47347e+06;2.89811e+06;1.47028e+06;1.24993e+06;	0.990183;0.992593;0.991576;0.991261;0.996429;0.993729;	111319	0	0	0	0
DIA_ON1.mzML	DIA_ON1	P17858	P17858	PFKAL_HUMAN	PFKL	2.05E+07	1.92E+07	2.00E+07	2.05E+07	1.92E+07	2.00E+07	2.00E+07	GQLESIVENIR	GQLESIVENIR	GQLESIVENIR2	2	0.000141543	0.000297398	0.000853242	0.000732064	0.000287687	0.000732064	0	1	3.94E+06	4.00E+06	3.94E+06	0.995894	71.3912	71.2161	71.5687	122.898	71.3464	122.975	ATP-dependent 6-phosphofructokinase, liver type	0.000142491	0.982327	2.64E+07	5.86383	0.650577	10.3198	0.999999	0.357328	0.114611	3.28991e+06;2.5534e+06;2.80936e+06;2.14255e+06;955948;848725;	3.28892e+06;2.5534e+06;2.47542e+06;2.14255e+06;952792;848725;	0.993339;0.963893;0.959264;0.995926;0.997289;0.994247;	111388	0	0	0	0
DIA_ON2.mzML	DIA_ON2	P17858	P17858	PFKAL_HUMAN	PFKL	2.09E+07	2.02E+07	2.07E+07	2.09E+07	2.02E+07	2.07E+07	2.07E+07	GQLESIVENIR	GQLESIVENIR	GQLESIVENIR2	2	0.00012216	0.000297398	0.000752445	0.000621891	0.000287687	0.000621891	0	1	4.16E+06	4.21E+06	4.16E+06	0.995437	71.4737	71.2998	71.6521	122.898	71.3836	123.044	ATP-dependent 6-phosphofructokinase, liver type	0.000142491	0.984814	2.55E+07	5.84548	0.671753	10.3618	0.99997	1.58693	0.496075	3.34678e+06;2.72423e+06;2.89126e+06;2.21885e+06;1.03701e+06;905049;	3.34022e+06;2.72423e+06;2.77404e+06;2.21885e+06;1.03701e+06;905049;	0.994899;0.973916;0.98352;0.995693;0.99672;0.993339;	111526	0	0	0	0
DIA_ON3.mzML	DIA_ON3	P17858	P17858	PFKAL_HUMAN	PFKL	2.02E+07	1.96E+07	2.01E+07	2.02E+07	1.96E+07	2.01E+07	2.01E+07	GQLESIVENIR	GQLESIVENIR	GQLESIVENIR2	2	0.00013598	0.000297398	0.000784314	0.000740741	0.000287687	0.000740741	0	1	4.30E+06	4.06E+06	4.30E+06	0.990625	71.2361	71.0617	71.4129	122.898	71.2249	122.907	ATP-dependent 6-phosphofructokinase, liver type	0.000142491	0.979866	2.87E+07	5.77167	0.944243	8.59416	0.999999	1.09773	0.000765552	3.66538e+06;2.60582e+06;3.03977e+06;2.27651e+06;1.09591e+06;938212;	3.6389e+06;2.60582e+06;2.70668e+06;2.27651e+06;1.08861e+06;938212;	0.992826;0.960682;0.954582;0.99079;0.989784;0.991199;	111181	0	0	0	0
DIA_IN1.mzML	DIA_IN1	P17858	P17858	PFKAL_HUMAN	PFKL	1.34E+07	1.52E+07	1.48E+07	1.34E+07	1.52E+07	1.48E+07	1.48E+07	GQLESIVENIR	GQLESIVENIR	GQLESIVENIR2	2	0.000201248	0.000297398	0.000832639	0.000777605	0.000287687	0.000777605	0	1	3.18E+06	3.77E+06	3.18E+06	0.995148	71.7336	71.5554	71.9089	122.898	71.5527	123.179	ATP-dependent 6-phosphofructokinase, liver type	0.000142491	0.981188	2.07E+07	5.70082	0.798122	10.5213	0.999924	0.529592	0.00065556	2.63691e+06;2.17956e+06;4.5673e+06;1.68929e+06;788460;699973;	2.63691e+06;2.17956e+06;2.86443e+06;1.68929e+06;788460;699973;	0.994352;0.995666;0.356547;0.994855;0.995454;0.995511;	111871	0	0	0	0
DIA_IN2.mzML	DIA_IN2	P17858	P17858	PFKAL_HUMAN	PFKL	1.25E+07	1.60E+07	1.27E+07	1.25E+07	1.60E+07	1.27E+07	1.27E+07	GQLESIVENIR	GQLESIVENIR	GQLESIVENIR2	2	0.00020247	0.000297398	0.000814332	0.000677966	0.000287687	0.000677966	0	1	2.85E+06	3.67E+06	2.85E+06	0.992972	71.3066	71.132	71.4844	122.898	71.2935	122.924	ATP-dependent 6-phosphofructokinase, liver type	0.000142491	0.970297	1.72E+07	5.82198	0.892464	10.44	0.999997	0	-1.00E+07	2.353e+06;1.71139e+06;2.22392e+06;1.52957e+06;714709;606934;	2.353e+06;1.71139e+06;1.88151e+06;1.52957e+06;712136;606934;	0.995472;0.965781;0.931835;0.99234;0.995374;0.991745;	111181	0	0	0	0
DIA_IN3.mzML	DIA_IN3	P17858	P17858	PFKAL_HUMAN	PFKL	1.24E+07	1.48E+07	1.45E+07	1.24E+07	1.48E+07	1.45E+07	1.45E+07	GQLESIVENIR	GQLESIVENIR	GQLESIVENIR2	2	0.000185357	0.000297398	0.000801282	0.000719424	0.000287687	0.000719424	0	1	2.82E+06	3.57E+06	2.82E+06	0.987602	71.6057	71.4274	71.78	122.898	71.4003	123.271	ATP-dependent 6-phosphofructokinase, liver type	0.000142491	0.975082	2.00E+07	5.53317	0.842103	10.567	0.999986	0	-1.00E+07	2.3824e+06;1.93825e+06;4.53828e+06;1.50471e+06;716491;594071;	2.3824e+06;1.93825e+06;3.03959e+06;1.50471e+06;716491;594071;	0.985622;0.992128;0.657253;0.986873;0.99064;0.985784;	111664	0	0	0	0
DIA_OC1.mzML	DIA_OC1	Q9UPQ0	Q9UPQ0	LIMC1_HUMAN	LIMCH1	712130	469093	718109	712130	469093	718109	718109	GQLGDAVSGTDVR	GQLGDAVSGTDVR	GQLGDAVSGTDVR2	2	0.000146924	0.0038559	0.000315457	0.000313775	0.000287687	0.000313873	0	1	172868	104342	172868	0.89458	39.2198	39.0845	39.3511	66.7096	39.3309	66.532	LIM and calponin homology domains-containing protein 1	0.000747325	0.942431	882382	2.32121	0.39011	0	0.998487	0	-1.00E+07	0;111809;57344.3;37373.6;32263.3;16128.8;	0;111809;49286.7;33504.9;11772.4;0;	0;0.947574;0.844506;0.835379;0.600919;0.488619;	60950	0	0	0	0
DIA_OC2.mzML	DIA_OC2	Q9UPQ0	Q9UPQ0	LIMC1_HUMAN	LIMCH1	926763	441884	740209	926763	441884	740209	740209	GQLGDAVSGTDVR	GQLGDAVSGTDVR	GQLGDAVSGTDVR2	2	3.66E-05	0.0038559	0.000292826	0.000310463	0.000287687	0.000310559	0	1	228848	112431	228848	0.85524	39.2938	39.1615	39.4243	66.7096	39.3165	66.6652	LIM and calponin homology domains-containing protein 1	0.000747325	0.960566	1.06E+06	2.26751	0.621666	0.135654	0.999918	1.50137	0.00509831	0;125088;108321;31279.1;42843;71848.2;	0;125088;84429.7;14798.3;19330.4;50258.1;	0;0.922774;0.792981;0.676192;0.690148;0.723527;	61088	0	0	0	0
DIA_OC3.mzML	DIA_OC3	Q9UPQ0	Q9UPQ0	LIMC1_HUMAN	LIMCH1	740095	480882	785558	740095	480882	785558	785558	GQLGDAVSGTDVR	GQLGDAVSGTDVR	GQLGDAVSGTDVR2	2	3.67E-05	0.0038559	0.000314861	0.000292312	0.000287687	0.000292398	0	1	273739	144736	273739	0.954165	38.7761	38.6449	38.9078	66.7096	38.6857	66.858	LIM and calponin homology domains-containing protein 1	0.000747325	0.980346	1.07E+06	3.20454	0.446186	2.31088	0.998952	1.69465	0.0216112	0;135186;85125.5;138304;64634.1;87427.5;	0;135186;73918.9;83813.7;64634.1;0;	0;0.973799;0.90996;0.607404;0.963656;-0.479738;	60329	0	0	0	0
DIA_OC1.mzML	DIA_OC1	Q9H3S7	Q9H3S7	PTN23_HUMAN	PTPN23	1.36E+06	820742	776694	1.36E+06	820742	776694	776694	GQLGDVGALDTVWR	GQLGDVGALDTVWR	GQLGDVGALDTVWR2	2	4.74E-05	0.000297398	0.000315457	0.000313775	0.000287687	0.000313873	0	1	383709	268280	383709	0.969756	80.2384	80.0601	80.413	138.649	80.3734	138.462	Tyrosine-protein phosphatase non-receptor type 23	0.000184775	0.764481	1.65E+06	2.49507	0.690664	1.18274	0.999934	0.577591	0.0520332	241068;140672;38678.7;16365;7887.23;12685.7;	241068;136190;23605.3;4228.69;2617.41;6450.51;	0.994914;0.936511;0.59149;0.447425;0.5815;0.73146;	125200	0	0	0	0
DIA_OC2.mzML	DIA_OC2	Q9H3S7	Q9H3S7	PTN23_HUMAN	PTPN23	1.46E+06	732624	732923	1.46E+06	732624	732923	732923	GQLGDVGALDTVWR	GQLGDVGALDTVWR	GQLGDVGALDTVWR2	2	3.66E-05	0.000297398	0.000292826	0.000310463	0.000287687	0.000310559	0	1	426641	235423	426641	0.970335	80.2164	80.0851	80.3486	138.649	80.3589	138.331	Tyrosine-protein phosphatase non-receptor type 23	0.000184775	0.886299	1.93E+06	3.32986	0.366662	4.66805	0.999879	0.902534	0.00289683	274985;151655;73256.7;78289.8;0;14181.3;	274985;151655;55521.8;78289.8;0;0;	0.976547;0.959071;0.853089;0.972477;0;0.495245;	125269	0	0	0	0
DIA_OC3.mzML	DIA_OC3	Q9H3S7	Q9H3S7	PTN23_HUMAN	PTPN23	1.83E+06	1.00E+06	843990	1.83E+06	1.00E+06	843990	843990	GQLGDVGALDTVWR	GQLGDVGALDTVWR	GQLGDVGALDTVWR2	2	3.67E-05	0.000297398	0.000314861	0.000292312	0.000287687	0.000292398	0	1	418104	267724	418104	0.963803	79.6837	79.5526	79.8612	138.649	79.757	138.49	Tyrosine-protein phosphatase non-receptor type 23	0.000184775	0.902584	1.69E+06	3.28872	0.378565	4.28474	0.999993	0.956765	0.00136946	269029;137037;76435.6;21581.9;30233.9;23783.8;	269029;137037;46946.2;7736.63;13244.6;12037.9;	0.980219;0.947367;0.78207;0.609762;0.693221;0.784039;	124441	0	0	0	0
DIA_ON1.mzML	DIA_ON1	Q9H3S7	Q9H3S7	PTN23_HUMAN	PTPN23	280223	311947	282130	280223	311947	282130	282130	GQLGDVGALDTVWR	GQLGDVGALDTVWR	GQLGDVGALDTVWR2	2	0.00158479	0.000297398	0.000853242	0.000732064	0.000287687	0.000732064	0	1	70566.5	66239.8	70566.5	0.920886	79.8103	79.6359	80.0318	138.649	79.9007	138.524	Tyrosine-protein phosphatase non-receptor type 23	0.000184775	0	0	1.55795	0.286875	0.951178	0.967923	0.794604	0.282869	68317.6;6176.73;31770.6;9750.88;11356.8;0;	68317.6;2248.89;4302.47;2050.85;0;0;	0.929545;0.657818;-0.0732849;0.345144;0.265894;0;	124579	0	0	0	0
DIA_ON3.mzML	DIA_ON3	Q9H3S7	Q9H3S7	PTN23_HUMAN	PTPN23	246974	268846	304733	246974	268846	304733	304733	GQLGDVGALDTVWR	GQLGDVGALDTVWR	GQLGDVGALDTVWR2	2	0.00650213	0.000297398	0.000784314	0.000740741	0.000287687	0.000740741	0	1	47659	45566.3	47659	0.963846	79.7882	79.6991	79.8765	138.649	79.9323	138.397	Tyrosine-protein phosphatase non-receptor type 23	0.000184775	0	0	2.01017	0.0858548	0.528976	0.864923	0.195131	0.403881	55471.1;0;17385.7;0;0;2264.38;	45394.6;0;6649.66;0;0;2264.38;	0.97193;0;-0.0362301;0;0;0.801784;	124579	0	0	0	0
DIA_OC1.mzML	DIA_OC1	Q9UPN4	Q9UPN4	CP131_HUMAN	CEP131	252634	163580	116537	252634	163580	116537	116537	GQLGEAEGENLR	GQLGEAEGENLR	GQLGEAEGENLR2	2	0.00941774	0.00828313	0.000315457	0.000313775	0.000287687	0.000313873	0	1	252634	163580	252634	0.805424	36.4003	36.1788	36.5314	62.3132	36.4717	62.2175	Centrosomal protein of 131 kDa	0.00144187	0	159544	1.64661	0.422544	0.0141715	0.663117	1.3577	0.0726274	41740.5;0;297366;15046.2;0;0;	41740.5;0;205436;5457.28;0;0;	0.905261;0;0.789384;0.645652;0;0;	56534	0	0	0	0
DIA_OC3.mzML	DIA_OC3	Q9UPN4	Q9UPN4	CP131_HUMAN	CEP131	160960	88135.4	63741.9	160960	88135.4	63741.9	63741.9	GQLGEAEGENLR	GQLGEAEGENLR	GQLGEAEGENLR2	2	3.67E-05	0.00828313	0.000314861	0.000292312	0.000287687	0.000292398	0	1	160960	88135.4	160960	0.629049	36.0518	35.9169	36.1839	62.3132	36.0414	62.3249	Centrosomal protein of 131 kDa	0.00144187	0	0	2.71456	0.397697	0.589221	0.999611	1.01074	0.00499031	51332.3;8690.55;200793;33622.8;20555.3;5164.81;	51332.3;4202.37;99200.8;10426.5;17096.5;1915.78;	0.973236;0.775885;0.459685;0.545909;0.811802;0.656779;	56051	0	0	0	0
DIA_OC1.mzML	DIA_OC1	Q9NZU5	Q9NZU5	LMCD1_HUMAN	LMCD1	1.32E+07	7.95E+06	5.09E+06	1.32E+07	7.95E+06	5.09E+06	5.09E+06	GQLLC(UniMod:4)PTC(UniMod:4)SK	GQLLCPTCSK	GQLLC(UniMod:4)PTC(UniMod:4)SK2	2	4.74E-05	0.00069676	0.000315457	0.000313775	0.000287687	0.000313873	0	1	855093	530379	855093	0.969846	36.0025	35.7819	36.2223	61.5844	35.9745	61.6312	LIM and cysteine-rich domains protein 1	0.000290487	0.986387	3.24E+06	4.98834	0.611341	4.80031	0.999999	0.524574	0.0595774	252763;398108;261060;217231;31328.7;36909.2;	136950;379180;258682;217231;30842.8;36763;	0.76248;0.989276;0.920521;0.994666;0.927586;0.89473;	55908	0	0	0	0
DIA_OC2.mzML	DIA_OC2	Q9NZU5	Q9NZU5	LMCD1_HUMAN	LMCD1	1.65E+07	8.09E+06	5.21E+06	1.65E+07	8.09E+06	5.21E+06	5.21E+06	GQLLC(UniMod:4)PTC(UniMod:4)SK	GQLLCPTCSK	GQLLC(UniMod:4)PTC(UniMod:4)SK2	2	3.66E-05	0.00069676	0.000292826	0.000310463	0.000287687	0.000310559	0	1	1.01E+06	511624	1.01E+06	0.985647	36.0345	35.7712	36.2554	61.5844	36.0317	61.5845	LIM and cysteine-rich domains protein 1	0.000290487	0.972666	4.41E+06	4.89153	0.796163	5.06653	1	0.94766	0.110825	239358;471157;328935;232846;22565.7;31274.6;	239358;450864;328935;232846;15209.2;29730.7;	0.83814;0.983816;0.982965;0.99298;0.775754;0.930935;	55977	0	0	0	0
DIA_OC3.mzML	DIA_OC3	Q9NZU5	Q9NZU5	LMCD1_HUMAN	LMCD1	1.32E+07	7.49E+06	5.02E+06	1.32E+07	7.49E+06	5.02E+06	5.02E+06	GQLLC(UniMod:4)PTC(UniMod:4)SK	GQLLCPTCSK	GQLLC(UniMod:4)PTC(UniMod:4)SK2	2	3.67E-05	0.00069676	0.000314861	0.000292312	0.000287687	0.000292398	0	1	779786	421976	779786	0.940721	35.6086	35.3865	35.8281	61.5844	35.5681	61.6357	LIM and cysteine-rich domains protein 1	0.000290487	0.954898	3.93E+06	5.24635	0.474339	4.76008	0.999998	1.02586	0.273621	331591;409765;241933;233208;32915.8;34778.8;	324433;314539;241933;223315;32841.2;31302.1;	0.958783;0.903814;0.955768;0.976404;0.963476;0.899683;	55356	0	0	0	0
DIA_ON1.mzML	DIA_ON1	Q9NZU5	Q9NZU5	LMCD1_HUMAN	LMCD1	725249	764460	850742	725249	764460	850742	850742	GQLLC(UniMod:4)PTC(UniMod:4)SK	GQLLCPTCSK	GQLLC(UniMod:4)PTC(UniMod:4)SK2	2	0.000141543	0.00069676	0.000853242	0.000732064	0.000287687	0.000732064	0	1	307264	323904	307264	0.935069	35.5741	35.312	35.7487	61.5844	35.6294	61.484	LIM and cysteine-rich domains protein 1	0.000290487	0.952838	1.81E+06	2.61293	0.72272	1.43601	0.999984	1.36544	0.0215999	38446.3;153310;123635;76834;0;1764.61;	11589.3;143365;123635;40263.1;0;0;	0.56993;0.94755;0.971889;0.777565;0;0.0448049;	55218	0	0	0	0
DIA_ON2.mzML	DIA_ON2	Q9NZU5	Q9NZU5	LMCD1_HUMAN	LMCD1	622159	688464	605592	622159	688464	605592	605592	GQLLC(UniMod:4)PTC(UniMod:4)SK	GQLLCPTCSK	GQLLC(UniMod:4)PTC(UniMod:4)SK2	2	0.00012216	0.00069676	0.000752445	0.000621891	0.000287687	0.000621891	0	1	211899	245876	211899	0.767569	35.604	35.3852	35.7363	61.5844	35.6418	61.5212	LIM and cysteine-rich domains protein 1	0.000290487	0.930965	1.50E+06	2.77291	0.743029	1.3981	0.999978	0.716975	0.285512	91449.8;155456;121410;82345.6;1595.01;1896.35;	91449.8;98219.7;89410.5;24268.9;0;0;	0.959281;0.798955;0.804369;0.504972;-0.339595;0.439795;	55287	0	0	0	0
DIA_ON3.mzML	DIA_ON3	Q9NZU5	Q9NZU5	LMCD1_HUMAN	LMCD1	495012	502888	575041	495012	502888	575041	575041	GQLLC(UniMod:4)PTC(UniMod:4)SK	GQLLCPTCSK	GQLLC(UniMod:4)PTC(UniMod:4)SK2	2	0.00013598	0.00069676	0.000784314	0.000740741	0.000287687	0.000740741	0	1	433772	435064	433772	0.975712	35.3208	35.1013	35.4531	61.5844	35.3311	61.5828	LIM and cysteine-rich domains protein 1	0.000290487	0.904111	2.39E+06	3.3576	0.583681	2.9169	0.999994	0.816657	0.0277321	43614.6;159988;167618;119649;0;5804.88;	0;158342;155782;119649;0;0;	0.534722;0.976947;0.964572;0.988582;0;0.568044;	54873	0	0	0	0
DIA_OC1.mzML	DIA_OC1	Q9Y295	Q9Y295	DRG1_HUMAN	DRG1	1.16E+06	738376	779301	1.16E+06	738376	779301	779301	GQLPDYTSPVVLPYSR	GQLPDYTSPVVLPYSR	GQLPDYTSPVVLPYSR2	2	4.74E-05	0.00069676	0.000315457	0.000313775	0.000287687	0.000313873	0	1	262664	162409	262664	0.904265	73.8531	73.6315	74.1592	126.365	73.842	126.404	Developmentally-regulated GTP-binding protein 1	0.000298315	0	0	3.91012	0.668668	0	0.999995	0	-1.00E+07	122629;127532;89174.8;58451.5;27786.3;	122629;117974;89174.8;55515.6;27263.1;	0.958637;0.879032;0.923276;0.927349;0.816466;	115210	0	0	0	0
DIA_OC2.mzML	DIA_OC2	Q9Y295	Q9Y295	DRG1_HUMAN	DRG1	1.39E+06	725503	726242	1.39E+06	725503	726242	726242	GQLPDYTSPVVLPYSR	GQLPDYTSPVVLPYSR	GQLPDYTSPVVLPYSR2	2	3.66E-05	0.00069676	0.000292826	0.000310463	0.000287687	0.000310559	0	1	290809	150719	290809	0.925912	73.7938	73.4839	73.9687	126.365	73.7745	126.446	Developmentally-regulated GTP-binding protein 1	0.000298315	0	0	3.68049	0.600541	0	0.99997	0	-1.00E+07	149965;139818;88100.9;72325;26826.7;	149965;135200;88100.9;67507.9;0;	0.911081;0.94519;0.898774;0.92272;0.664755;	115210	0	0	0	0
DIA_OC3.mzML	DIA_OC3	Q9Y295	Q9Y295	DRG1_HUMAN	DRG1	1.25E+06	731879	756728	1.25E+06	731879	756728	756728	GQLPDYTSPVVLPYSR	GQLPDYTSPVVLPYSR	GQLPDYTSPVVLPYSR2	2	3.67E-05	0.00069676	0.000314861	0.000292312	0.000287687	0.000292398	0	1	331989	184803	331989	0.975372	73.4404	73.2619	73.703	126.365	73.1298	126.935	Developmentally-regulated GTP-binding protein 1	0.000298315	0	0	3.65664	0.58272	0	0.999191	0	-1.00E+07	102076;145148;111141;79816.2;34426.2;	0;142545;109628;79816.2;16251.2;	0.540862;0.974268;0.964361;0.992466;0.752434;	114658	0	0	0	0
DIA_ON1.mzML	DIA_ON1	Q9Y295	Q9Y295	DRG1_HUMAN	DRG1	562743	592847	583622	562743	592847	583622	583622	GQLPDYTSPVVLPYSR	GQLPDYTSPVVLPYSR	GQLPDYTSPVVLPYSR2	2	0.0013648	0.00069676	0.000853242	0.000732064	0.000287687	0.000732064	0	1	24903.1	26409.2	24903.1	0.917479	73.5208	73.3898	73.6097	126.365	73.1854	127.01	Developmentally-regulated GTP-binding protein 1	0.000298315	0	0	2.10894	0.436421	0	0.971696	0.685823	0.210995	15881.1;16676.8;4332.38;11329.6;0;	3761.68;13573.5;0;11329.6;0;	0.508498;0.895201;0.580684;0.94417;0;	114727	0	0	0	0
DIA_ON3.mzML	DIA_ON3	Q9Y295	Q9Y295	DRG1_HUMAN	DRG1	522472	578343	525860	522472	578343	525860	525860	GQLPDYTSPVVLPYSR	GQLPDYTSPVVLPYSR	GQLPDYTSPVVLPYSR2	2	0.0079398	0.00069676	0.000784314	0.000740741	0.000287687	0.000740741	0	1	38555.8	39512.9	38555.8	0.96903	73.4548	73.2776	73.718	126.365	73.1614	126.893	Developmentally-regulated GTP-binding protein 1	0.000298315	0	0	1.56112	0.556317	0	0.850121	0	-1.00E+07	31525.3;36849.2;6300.93;0;0;	19372.1;36849.2;1706.57;0;0;	0.64242;0.988324;0.552417;0;0;	114658	0	0	0	0
DIA_OC3.mzML	DIA_OC3	Q92574	Q92574	TSC1_HUMAN	TSC1	94150.5	49627.1	49025.6	94150.5	49627.1	49025.6	49025.6	GQLQAAESR	GQLQAAESR	GQLQAAESR2	2	0.00519102	0.00816843	0.000571919	0.00101807	0.00175968	0.00101833	0	1	94150.5	49627.1	94150.5	0.812032	22.7908	22.7017	22.9651	36.7217	22.3833	37.728	Hamartin	0.00142333	0.122759	511724	1.43288	0.367974	0.813791	0.759166	0.764604	0.0151673	56590.6;39641;24846.8;42838.4;17111.9;3949.58;	32525.3;39641;21984.2;13319.9;3071.9;1216.9;	0.678826;0.918566;0.817012;0.503668;0.219309;0.608651;	35266	0	0	0	0
DIA_ON1.mzML	DIA_ON1	Q92574	Q92574	TSC1_HUMAN	TSC1	16105.9	17500.5	17288.5	16105.9	17500.5	17288.5	17288.5	GQLQAAESR	GQLQAAESR	GQLQAAESR2	2	0.00293564	0.00816843	0.0257762	0.0242718	0.00175968	0.0242836	0	1	16105.9	17500.5	16105.9	0.729003	22.8395	22.7502	22.9294	36.7217	22.4757	37.5643	Hamartin	0.00142333	0.217805	191110	1.60893	0.649831	0.000490821	0.943587	0	-1.00E+07	16232.2;6309.58;9511.41;24151.5;5545.76;0;	4228.44;2366.09;9511.41;0;0;0;	0.587791;0.799319;0.774289;-0.25244;-0.38257;0;	35266	0	0	0	0
DIA_ON2.mzML	DIA_ON2	Q92574	Q92574	TSC1_HUMAN	TSC1	38535.7	46002.1	45444.8	38535.7	46002.1	45444.8	45444.8	GQLQAAESR	GQLQAAESR	GQLQAAESR2	2	0.00740741	0.00816843	0.0227399	0.0217391	0.00175968	0.0217492	0	1	38535.7	46002.1	38535.7	0.832638	22.9149	22.7782	23.1321	36.7217	22.505	37.7058	Hamartin	0.00142333	0.600104	405337	1.56734	0.43645	0	0.851806	1.6667	0.318917	26153.1;4129.58;22999.3;8976.11;0;2049.93;	26153.1;1236.77;11145.8;699.596;0;0;	0.889068;0.573482;0.728986;-0.297364;0;0.529173;	35404	0	0	0	0
DIA_ON3.mzML	DIA_ON3	Q92574	Q92574	TSC1_HUMAN	TSC1	27654.5	30862	30488.2	27654.5	30862	30488.2	30488.2	GQLQAAESR	GQLQAAESR	GQLQAAESR2	2	0.00194341	0.00816843	0.0181605	0.0169328	0.00175968	0.0169409	0	1	27654.5	30862	27654.5	0.759492	22.6782	22.5888	22.8106	36.7217	22.3651	37.4411	Hamartin	0.00142333	0.453985	295474	1.76986	0.419398	0.00192662	0.951602	0	-1.00E+07	22159.2;5817.67;12194.2;32618.2;0;0;	15460.4;0;12194.2;9380.08;0;0;	0.615089;0.561769;0.942573;0.492421;0;0;	35059	0	0	0	0
DIA_IN1.mzML	DIA_IN1	Q92574	Q92574	TSC1_HUMAN	TSC1	72291.1	92910.8	91785.3	72291.1	92910.8	91785.3	91785.3	GQLQAAESR	GQLQAAESR	GQLQAAESR2	2	0.000587613	0.00816843	0.000832639	0.0014245	0.00175968	0.0014245	0	1	72291.1	92910.8	72291.1	0.927289	22.9766	22.8454	23.1101	36.7217	22.672	37.4445	Hamartin	0.00142333	0.760708	258002	2.28661	0.452117	0	0.994069	0.530211	4.68E-05	31082.8;16300.8;34119.6;56967.7;9646.68;0;	31082.8;7182.71;34025.6;0;3081.1;0;	0.974992;0.740505;0.92314;-0.518918;0.514857;0;	35473	0	0	0	0
DIA_IN2.mzML	DIA_IN2	Q92574	Q92574	TSC1_HUMAN	TSC1	51847.5	75516.4	74601.6	51847.5	75516.4	74601.6	74601.6	GQLQAAESR	GQLQAAESR	GQLQAAESR2	2	0.000216333	0.00816843	0.0159858	0.0156556	0.00175968	0.0156709	0	1	51847.5	75516.4	51847.5	0.852903	22.5727	22.4842	22.7048	36.7217	22.3511	37.3265	Hamartin	0.00142333	0.891519	282598	2.24737	0.558003	0	0.998896	1.05795	0.0364351	22029.3;16544.4;31752.8;30431.9;10197.1;0;	10372.6;16544.4;24930.5;9222.23;0;0;	0.762197;0.94319;0.830725;0.253006;-0.462298;0;	34852	0	0	0	0
DIA_IN3.mzML	DIA_IN3	Q92574	Q92574	TSC1_HUMAN	TSC1	47867.3	65921.7	65123.1	47867.3	65921.7	65123.1	65123.1	GQLQAAESR	GQLQAAESR	GQLQAAESR2	2	0.00138477	0.00816843	0.0150602	0.0139165	0.00175968	0.0139234	0	1	47867.3	65921.7	47867.3	0.919077	22.8371	22.7043	22.9688	36.7217	22.5088	37.5141	Hamartin	0.00142333	0.806487	390298	2.15174	0.254394	0	0.977158	0.672933	0.000684539	7228.26;24805.8;23469.4;7031.33;2082.14;0;	0;24805.8;23061.5;0;784.799;0;	0.497774;0.958333;0.876852;-0.446908;0.695462;0;	35266	0	0	0	0
DIA_OC1.mzML	DIA_OC1	Q9UPN3	Q9UPN3	MACF1_HUMAN	MACF1	923751	560820	629949	923751	560820	629949	629949	GQLQELSTR	GQLQELSTR	GQLQELSTR2	2	4.74E-05	0.00069676	0.000315457	0.000313775	0.000287687	0.000313873	0	1	197052	124685	197052	0.967563	36.9233	36.7451	37.0541	62.9708	36.919	62.9907	Microtubule-actin cross-linking factor 1, isoforms 1/2/3/5	0.000298315	0.904166	593424	3.89945	0.751916	2.10364	0.999992	2.29277	0.0189235	109256;115249;66726;31216.9;22479.2;16566.7;	109256;87186.8;66215.3;0;21581.3;7188.29;	0.980293;0.826991;0.982365;0.560164;0.857703;0.700425;	57350	0	0	0	0
DIA_OC2.mzML	DIA_OC2	Q9UPN3	Q9UPN3	MACF1_HUMAN	MACF1	1.07E+06	528470	641165	1.07E+06	528470	641165	641165	GQLQELSTR	GQLQELSTR	GQLQELSTR2	2	3.66E-05	0.00069676	0.000292826	0.000310463	0.000287687	0.000310559	0	1	205912	107256	205912	0.892862	37.0435	36.9127	37.1758	62.9708	36.9537	63.1058	Microtubule-actin cross-linking factor 1, isoforms 1/2/3/5	0.000298315	0.869377	761509	3.8363	0.659717	1.03668	0.99995	0.527664	0.0184208	133567;92306.9;94655.2;47779.8;27192.4;39809.5;	121939;58469.1;56780.2;13073.6;27192.4;35033.3;	0.933875;0.75466;0.763826;0.449335;0.978387;0.933338;	57557	0	0	0	0
DIA_OC3.mzML	DIA_OC3	Q9UPN3	Q9UPN3	MACF1_HUMAN	MACF1	1.12E+06	622035	633466	1.12E+06	622035	633466	633466	GQLQELSTR	GQLQELSTR	GQLQELSTR2	2	3.67E-05	0.00069676	0.000314861	0.000292312	0.000287687	0.000292398	0	1	204493	113107	204493	0.96912	36.4817	36.3513	36.6133	62.9708	36.4615	63.0072	Microtubule-actin cross-linking factor 1, isoforms 1/2/3/5	0.000298315	0.729364	284339	3.80922	0.663685	0.0225547	0.999968	0.865755	0.0366377	110905;137378;70706.8;52243.6;25742.6;32875.2;	110089;73727;70706.8;52243.6;23696.7;32875.2;	0.983994;0.479035;0.96962;0.861328;0.898525;0.973356;	56729	0	0	0	0
DIA_OC1.mzML	DIA_OC1	O15230	O15230	LAMA5_HUMAN	LAMA5	1.60E+07	9.36E+06	1.10E+07	1.60E+07	9.36E+06	1.10E+07	1.10E+07	GQLQLVEGNFR	GQLQLVEGNFR	GQLQLVEGNFR2	2	4.74E-05	0.000297398	0.000315457	0.000313775	0.000287687	0.000313873	0	1	5.28E+06	3.31E+06	5.28E+06	0.985305	63.6101	63.4356	63.8308	107.322	63.5345	107.497	Laminin subunit alpha-5	0.000184775	0.984348	1.85E+07	5.01158	0.666525	9.89819	0.999975	0.870978	0.0329908	2.05532e+06;2.06674e+06;478032;1.17705e+06;706365;767177;	2.05532e+06;2.04737e+06;0;1.17705e+06;706365;766757;	0.986645;0.988506;0.632658;0.977399;0.979859;0.973655;	99176	0	0	0	0
DIA_OC2.mzML	DIA_OC2	O15230	O15230	LAMA5_HUMAN	LAMA5	1.97E+07	9.46E+06	1.07E+07	1.97E+07	9.46E+06	1.07E+07	1.07E+07	GQLQLVEGNFR	GQLQLVEGNFR	GQLQLVEGNFR2	2	3.66E-05	0.000297398	0.000292826	0.000310463	0.000287687	0.000310559	0	1	6.65E+06	3.45E+06	6.65E+06	0.987563	63.5696	63.3951	63.7481	107.322	63.4288	107.589	Laminin subunit alpha-5	0.000184775	0.992127	2.26E+07	4.85708	0.787187	10.1492	0.999907	0.537144	0.00324723	2.5962e+06;2.57224e+06;101212;1.48086e+06;865615;909722;	2.5962e+06;2.57043e+06;0;1.48086e+06;865615;909723;	0.98668;0.98796;0.476354;0.988421;0.982212;0.98402;	99176	0	0	0	0
DIA_OC3.mzML	DIA_OC3	O15230	O15230	LAMA5_HUMAN	LAMA5	1.78E+07	9.66E+06	1.08E+07	1.78E+07	9.66E+06	1.08E+07	1.07E+07	GQLQLVEGNFR	GQLQLVEGNFR	GQLQLVEGNFR2	2	3.67E-05	0.000297398	0.000314861	0.000292312	0.000287687	0.000292398	0	1	5.93E+06	3.50E+06	5.93E+06	0.989296	62.9406	62.7633	63.1604	107.322	62.9121	107.363	Laminin subunit alpha-5	0.000184775	0.997842	2.17E+07	5.54878	0.735193	9.78728	0.999999	0.675546	0.0238287	2.386e+06;2.21104e+06;1.3162e+06;1.43889e+06;710193;873924;	2.36315e+06;2.12884e+06;1.3162e+06;1.43528e+06;706849;844360;	0.980223;0.994557;0.995671;0.996432;0.898592;0.989459;	98210	0	0	0	0
DIA_OC1.mzML	DIA_OC1	P35749	P35749	MYH11_HUMAN	MYH11	3.88E+06	2.43E+06	1.44E+06	3.88E+06	2.43E+06	1.44E+06	1.44E+06	GQLSDDEKFLFVDKNFINSPVAQADWAAK	GQLSDDEKFLFVDKNFINSPVAQADWAAK	GQLSDDEKFLFVDKNFINSPVAQADWAAK4	4	0.000236742	0.000297398	0.000315457	0.000313775	0.000287687	0.000313873	0	1	212628	168511	212628	0.889281	86.4193	86.198	86.6407	151.654	86.4609	151.463	Myosin-11	0.000184775	0.621002	423860	2.46542	0.200879	4.88189	0.993552	0.514037	0.140033	410943;101034;130894;64119.5;137190;54761.5;	0;47334.3;130894;0;137190;28104;	0.13094;0.684023;0.859896;-0.0243406;0.994571;0.721012;	134867	0	0	0	0
DIA_OC2.mzML	DIA_OC2	P35749	P35749	MYH11_HUMAN	MYH11	3.62E+06	1.78E+06	1.42E+06	3.62E+06	1.78E+06	1.42E+06	1.42E+06	GQLSDDEKFLFVDKNFINSPVAQADWAAK	GQLSDDEKFLFVDKNFINSPVAQADWAAK	GQLSDDEKFLFVDKNFINSPVAQADWAAK4	4	3.66E-05	0.000297398	0.000292826	0.000310463	0.000287687	0.000310559	0	1	270483	158389	270483	0.83834	86.2167	86.0832	86.3913	151.654	86.3415	151.376	Myosin-11	0.000184775	0.933527	634685	2.51829	0.344707	3.01858	0.999853	1.101	0.000460753	553528;126558;201457;8760.51;151359;72360.2;	18727.4;126558;49809.7;2050.89;71564.7;72360.2;	-0.115937;0.952493;-0.02373;0.393985;0.486216;0.986939;	134660	0	0	0	0
DIA_OC1.mzML	DIA_OC1	Q14571	Q14571	ITPR2_HUMAN	ITPR2	107039	66576.7	64638.5	107039	66576.7	64638.5	64638.5	GQLTEASSATSK	GQLTEASSATSK	GQLTEASSATSK2	2	8.22E-05	0.00261659	0.000315457	0.000313775	0.000287687	0.000313873	0	1	74871	42325.1	74871	0.951919	23.587	23.4517	23.6725	39.008	23.5595	39.0189	Inositol 1,4,5-trisphosphate receptor type 2	0.000590418	0.783505	847276	2.58298	0.336045	0	0.999371	0.803583	0.00389387	52994.3;10997.8;2808.33;19224.4;7398.05;0;	52994.3;0;1006.8;19224.4;2652.24;0;	0.980291;0.265962;0.706526;0.907563;0.706526;0;	36450	0	0	0	0
DIA_OC2.mzML	DIA_OC2	Q14571	Q14571	ITPR2_HUMAN	ITPR2	156250	70824	66680.5	156250	70824	66680.5	66680.5	GQLTEASSATSK	GQLTEASSATSK	GQLTEASSATSK2	2	3.66E-05	0.00261659	0.000292826	0.000310463	0.000287687	0.000310559	0	1	156250	70824	156250	0.90066	23.5838	23.4947	23.715	39.008	23.6229	38.8845	Inositol 1,4,5-trisphosphate receptor type 2	0.000590418	0.0918707	1.22E+06	3.25766	0.610495	1.12983	0.999988	1.51947	0.00598592	105992;15846.7;15542.1;44728.6;24450.9;5405.31;	91516.8;4623.75;4534.88;40282.4;24450.9;1577.16;	0.888093;0.611095;0.611095;0.902653;0.944412;0.611095;	36450	0	0	0	0
DIA_OC3.mzML	DIA_OC3	Q14571	Q14571	ITPR2_HUMAN	ITPR2	108627	56590	61935.8	108627	56590	61935.8	61935.8	GQLTEASSATSK	GQLTEASSATSK	GQLTEASSATSK2	2	3.67E-05	0.00261659	0.000314861	0.000292312	0.000287687	0.000292398	0	1	108627	56590	108627	0.927173	23.4586	23.3263	23.5899	39.008	23.4761	39.0085	Inositol 1,4,5-trisphosphate receptor type 2	0.000590418	0.177457	303824	2.81778	0.388558	0	0.999599	0	-1.00E+07	77782.5;40946.6;0;33796.4;5863.93;0;	77782.5;40946.6;0;28758.8;2085.95;0;	0.965606;0.955245;0;0.841351;0.677268;0;	36312	0	0	0	0
DIA_OC1.mzML	DIA_OC1	Q96S66	Q96S66	CLCC1_HUMAN	CLCC1	705538	416856	427229	705538	416856	427229	427229	GQMGPTEQGPYAK	GQMGPTEQGPYAK	GQMGPTEQGPYAK2	2	4.74E-05	0.000297398	0.000315457	0.000313775	0.000287687	0.000313873	0	1	229942	140312	229942	0.905323	32.4453	32.1816	32.6227	56.2104	32.5813	55.9386	Chloride channel CLIC-like protein 1	0.000184775	0.658222	1.86E+06	2.73058	0.599071	1.11015	0.999905	0	-1.00E+07	72960.6;145442;16184.4;30178.8;108062;	72960.6;126802;5720.58;30178.8;10052.8;	0.955486;0.861702;0.592438;0.967333;-0.276851;	50329	0	0	0	0
DIA_OC2.mzML	DIA_OC2	Q96S66	Q96S66	CLCC1_HUMAN	CLCC1	991205	512528	485013	991205	512528	485013	485013	GQMGPTEQGPYAK	GQMGPTEQGPYAK	GQMGPTEQGPYAK2	2	3.66E-05	0.000297398	0.000292826	0.000310463	0.000287687	0.000310559	0	1	247626	117398	247626	0.902535	32.5251	32.3041	32.7003	56.2104	32.6405	55.9726	Chloride channel CLIC-like protein 1	0.000184775	0.930916	2.44E+06	2.5153	0.502368	0.346191	0.999957	0	-1.00E+07	90259.4;141346;26973.3;32808.3;122695;	90259.4;125994;11367.7;31373.5;8728.89;	0.974299;0.847297;0.210698;0.917904;-0.520785;	50467	0	0	0	0
DIA_OC3.mzML	DIA_OC3	Q96S66	Q96S66	CLCC1_HUMAN	CLCC1	743722	405647	418251	743722	405647	418251	418251	GQMGPTEQGPYAK	GQMGPTEQGPYAK	GQMGPTEQGPYAK2	2	3.67E-05	0.000297398	0.000314861	0.000292312	0.000287687	0.000292398	0	1	243521	143625	243521	0.89803	32.1816	31.9189	32.4451	56.2104	32.2453	56.0735	Chloride channel CLIC-like protein 1	0.000184775	0.823855	1.90E+06	2.75302	0.251435	2.22551	0.999976	0	-1.00E+07	103213;132194;17012.3;27025.8;56042.7;	103213;117133;17012.3;23175.2;9418.57;	0.962849;0.84921;0.819116;0.856104;-0.207921;	49984	0	0	0	0
DIA_OC1.mzML	DIA_OC1	Q13526	Q13526	PIN1_HUMAN	PIN1	265268	163648	163640	265268	163648	163640	163640	GQMQKPFEDASFALR	GQMQKPFEDASFALR	GQMQKPFEDASFALR3	3	0.000709745	0.00308553	0.000315457	0.000313775	0.000287687	0.000313873	0	1	38296.9	24061.8	38296.9	0.473247	64.3549	64.2695	64.6223	108.752	64.2952	108.86	Peptidyl-prolyl cis-trans isomerase NIMA-interacting 1	0.000657732	0.881526	2.02E+06	0.985424	0.471475	0	0.973852	1.20851	0.024816	101214;17708;89779.3;7435.09;7479.74;14609.2;	0;17708;16583.6;4005.34;0;5356.68;	0.223132;0.554013;0.359025;0.589095;0.21953;0.531585;	100343	0	0	0	0
DIA_OC2.mzML	DIA_OC2	Q13526	Q13526	PIN1_HUMAN	PIN1	390588	202831	207868	390588	202831	207868	207868	GQMQKPFEDASFALR	GQMQKPFEDASFALR	GQMQKPFEDASFALR3	3	3.66E-05	0.00308553	0.000292826	0.000310463	0.000287687	0.000310559	0	1	88247.9	44304.3	88247.9	0.719642	64.1399	64.051	64.4031	108.752	64.1864	108.636	Peptidyl-prolyl cis-trans isomerase NIMA-interacting 1	0.000657732	0.739526	3.02E+06	1.91575	0.624359	0	0.999748	0.561972	0.42042	354249;43931;93865.1;26280;3934.53;37050.7;	76607.9;43931;36299.1;8017.76;0;12391.8;	0.384364;0.707989;0.743922;0.673568;-0.151021;0.739331;	100067	0	0	0	0
DIA_OC3.mzML	DIA_OC3	Q13526	Q13526	PIN1_HUMAN	PIN1	435132	249447	243451	435132	249447	243451	243451	GQMQKPFEDASFALR	GQMQKPFEDASFALR	GQMQKPFEDASFALR3	3	0.0016735	0.00308553	0.000314861	0.000292312	0.000287687	0.000292398	0	1	87285.2	50676.4	87285.2	0.710759	63.5946	63.4635	63.947	108.752	63.7185	108.533	Peptidyl-prolyl cis-trans isomerase NIMA-interacting 1	0.000657732	0.62023	1.83E+06	1.04394	0.406292	0	0.933369	1.07994	0.020371	169054;17378.8;74857.8;25912;3164;15051.9;	3234.34;1702.92;74857.8;10724.5;0;0;	0.131523;0.128532;0.713798;0.781997;0.00867504;0.00607527;	99239	0	0	0	0
DIA_OC1.mzML	DIA_OC1	Q9Y450	Q9Y450	HBS1L_HUMAN	HBS1L	569803	352348	482760	569803	352348	482760	482760	GQNALVELQTQRPIALELYK	GQNALVELQTQRPIALELYK	GQNALVELQTQRPIALELYK3	3	4.74E-05	0.000297398	0.000315457	0.000313775	0.000287687	0.000313873	0	1	498594	347793	498594	0.982473	79.7974	79.6641	79.9287	137.958	80.0639	137.519	HBS1-like protein	0.000184775	0	0	4.72669	0.596856	3.19194	0.999912	0	-1.00E+07	136253;181534;180806;94947.2;53634.5;15431.7;	136253;181534;180806;94947.2;53634.5;0;	0.971261;0.985172;0.988212;0.886801;0.967435;0.476151;	124512	0	0	0	0
DIA_OC2.mzML	DIA_OC2	Q9Y450	Q9Y450	HBS1L_HUMAN	HBS1L	650570	312784	389042	650570	312784	389042	389042	GQNALVELQTQRPIALELYK	GQNALVELQTQRPIALELYK	GQNALVELQTQRPIALELYK3	3	0.000134363	0.000297398	0.000292826	0.000310463	0.000287687	0.000310559	0	1	555787	294624	555787	0.932724	79.6873	79.5568	79.8226	137.958	80.0399	137.213	HBS1-like protein	0.000184775	0	0	4.91336	0.601845	5.30149	0.997144	0	-1.00E+07	136448;225308;194302;111463;77917.5;79776.6;	136448;225308;194030;111463;77917.5;79776.6;	0.819025;0.980884;0.956757;0.821793;0.955961;0.985545;	124443	0	0	0	0
DIA_OC3.mzML	DIA_OC3	Q9Y450	Q9Y450	HBS1L_HUMAN	HBS1L	651440	363046	439157	651440	363046	439157	439157	GQNALVELQTQRPIALELYK	GQNALVELQTQRPIALELYK	GQNALVELQTQRPIALELYK3	3	3.67E-05	0.000297398	0.000314861	0.000292312	0.000287687	0.000292398	0	1	465878	294291	465878	0.788767	79.3792	79.2019	79.5105	137.958	79.4638	137.825	HBS1-like protein	0.000184775	0	0	3.80274	0.613936	3.39532	0.999972	0	-1.00E+07	120940;186555;172767;183437;71481;69765.9;	120940;183160;161778;173608;70146.9;69765.9;	0.689565;0.837333;0.807942;0.834001;0.818594;0.89522;	123960	0	0	0	0
DIA_ON3.mzML	DIA_ON3	Q9Y450	Q9Y450	HBS1L_HUMAN	HBS1L	555485	579290	578030	555485	579290	578030	578030	GQNALVELQTQRPIALELYK	GQNALVELQTQRPIALELYK	GQNALVELQTQRPIALELYK3	3	0.00470722	0.000297398	0.000784314	0.000740741	0.000287687	0.000740741	0	1	140442	135675	140442	0.925832	79.9667	79.8356	80.1874	137.958	79.6572	138.825	HBS1-like protein	0.000184775	0	0	2.04941	0.48745	0.0012792	0.889492	0	-1.00E+07	93882.4;37696.2;26655;0;0;4182.79;	93882.4;37696.2;8863.75;0;0;0;	0.971457;0.892871;0.582765;0;0;-0.411762;	124857	0	0	0	0
DIA_IN1.mzML	DIA_IN1	Q9Y450	Q9Y450	HBS1L_HUMAN	HBS1L	545093	719710	562157	545093	719710	562157	562157	GQNALVELQTQRPIALELYK	GQNALVELQTQRPIALELYK	GQNALVELQTQRPIALELYK3	3	0.00549915	0.000297398	0.000832639	0.000777605	0.000287687	0.000777605	0	1	41079.5	45282.7	41079.5	0.938303	80.2037	80.0719	80.292	137.958	79.998	138.714	HBS1-like protein	0.000184775	0	0	1.92177	0.444852	0	0.890906	0	-1.00E+07	26149;14930.5;10872.3;0;0;0;	26149;14930.5;0;0;0;0;	0.936265;0.941872;0.491082;0;0;0;	125133	0	0	0	0
DIA_OC1.mzML	DIA_OC1	P11233	P11233	RALA_HUMAN	RALA	6.02E+06	4.01E+06	3.58E+06	6.02E+06	4.01E+06	3.58E+06	3.58E+06	GQNSLALHK	GQNSLALHK	GQNSLALHK2	2	0.000443628	0.00570125	0.000315457	0.000313775	0.000287687	0.000313873	0	1	41853.2	23011.6	41853.2	0.781026	24.4599	24.3717	24.5489	40.486	24.3064	40.6912	Ras-related protein Ral-A	0.0010388	0.983676	1.30E+06	2.04604	0.611181	0	0.98409	1.85077	0.322568	98247.4;11649;0;7989.37;3608.41;0;	29092.1;3160.71;0;5992.03;3608.41;0;	0.792597;0.611483;0;0.801784;0.801784;0;	37820	0	0	0	0
DIA_OC2.mzML	DIA_OC2	P11233	P11233	RALA_HUMAN	RALA	7.90E+06	4.04E+06	4.60E+06	7.90E+06	4.04E+06	4.60E+06	4.60E+06	GQNSLALHK	GQNSLALHK	GQNSLALHK2	2	3.66E-05	0.00570125	0.000292826	0.000310463	0.000287687	0.000310559	0	1	182314	82638.2	182314	0.987161	24.498	24.3678	24.587	40.486	24.3691	40.6418	Ras-related protein Ral-A	0.0010388	0.924216	1.45E+06	2.05524	0.554529	0	0.99885	1.02017	0.536161	154878;28016.2;10826;2807.02;2036.98;0;	154298;28016.2;5235.69;0;0;0;	0.995857;0.939271;0.769461;0.549226;0.549226;0;	37889	0	0	0	0
DIA_OC3.mzML	DIA_OC3	P11233	P11233	RALA_HUMAN	RALA	6.39E+06	4.04E+06	5.09E+06	6.39E+06	4.04E+06	5.09E+06	5.09E+06	GQNSLALHK	GQNSLALHK	GQNSLALHK2	2	3.67E-05	0.00570125	0.000314861	0.000292312	0.000287687	0.000292398	0	1	80822.5	41503.3	80822.5	0.823394	24.2432	24.1579	24.3322	40.486	24.2149	40.4524	Ras-related protein Ral-A	0.0010388	0.884028	952699	2.17947	0.61059	0	0.999895	1.50753	0.669713	93348.4;10446.3;0;3665.42;2673.58;0;	65621.9;10446.3;0;2749.07;2005.19;0;	0.8284;0.801784;0;0.801784;0.801784;0;	37544	0	0	0	0
DIA_OC1.mzML	DIA_OC1	P19086	P19086	GNAZ_HUMAN	GNAZ	272893	190006	199957	272893	190006	199957	199957	GQNTYEEAAVYIQR	GQNTYEEAAVYIQR	GQNTYEEAAVYIQR2	2	0.000146924	0.00391326	0.000315457	0.000313775	0.000287687	0.000313873	0	1	48611.8	30625.1	48611.8	0.929264	58.5607	58.3834	58.6919	100.05	58.7632	99.6535	Guanine nucleotide-binding protein G(z) subunit alpha	0.000776742	0	0	1.8006	0.334482	1.07377	0.997085	0.990711	0.0332125	25068.9;31385.7;5991.77;10020.7;17447.3;0;	0;31385.7;0;0;17226.2;0;	0.162186;0.987501;0.267493;0.452478;0.823157;0;	91260	0	0	0	0
DIA_OC2.mzML	DIA_OC2	P19086	P19086	GNAZ_HUMAN	GNAZ	369630	195941	204111	369630	195941	204111	204111	GQNTYEEAAVYIQR	GQNTYEEAAVYIQR	GQNTYEEAAVYIQR2	2	3.66E-05	0.00391326	0.000292826	0.000310463	0.000287687	0.000310559	0	1	64101.8	30803.8	64101.8	0.837368	58.6968	58.522	58.7851	100.05	58.7175	99.9611	Guanine nucleotide-binding protein G(z) subunit alpha	0.000776742	0.908583	864982	2.11985	0.558711	0.789553	0.999099	1.09324	0.026692	32852.4;23768.8;13667.7;0;29171.6;1987.17;	0;21262.5;13667.7;0;29171.6;745.19;	-0.464595;0.818019;0.674528;0;0.927766;0.631669;	91536	0	0	0	0
DIA_OC3.mzML	DIA_OC3	P19086	P19086	GNAZ_HUMAN	GNAZ	302081	189429	172616	302081	189429	172616	172616	GQNTYEEAAVYIQR	GQNTYEEAAVYIQR	GQNTYEEAAVYIQR2	2	0.000262003	0.00391326	0.000314861	0.000292312	0.000287687	0.000292398	0	1	36538	19848.4	36538	0.762418	58.1509	58.0185	58.2365	100.05	58.2346	99.915	Guanine nucleotide-binding protein G(z) subunit alpha	0.000776742	0	0	1.61388	0.425214	0.682312	0.994538	0.755603	0.00872666	14862.1;38199.5;11398.9;42376.1;14664;0;	3644.25;21874;0;0;14664;0;	0.491911;0.655685;0.0535058;-0.470639;0.92163;0;	90708	0	0	0	0
DIA_OC1.mzML	DIA_OC1	Q8N4C8	Q8N4C8;O95819;Q9UKE5	MINK1_HUMAN	MINK1	362713	237903	241415	362713	237903	241415		GQNVLLTENAEVK	GQNVLLTENAEVK	GQNVLLTENAEVK2	2	0.000882478	0.00217104	0.00748877	0.000313775	0.000287687	0.000313873	0	0	57564.7	38392.3	57564.7	0.874271	49.2577	49.1274	49.3467	84.7538	49.3019	84.7034	Misshapen-like kinase 1	0.000553003	0	0	2.11976	0.0487937	0.187133	0.968001	1.22305	0.00744857	5794.5;63354.3;5653.64;9372.28;2890.3;2817.29;	0;48192.5;0;9372.28;997.826;0;	-0.47063;0.865066;-0.214047;0.921604;0.684677;0.491898;	76689	0	0	0	0
DIA_OC2.mzML	DIA_OC2	Q8N4C8	Q8N4C8;O95819;Q9UKE5	MINK1_HUMAN	MINK1	471863	256868	267034	471863	256868	267034		GQNVLLTENAEVK	GQNVLLTENAEVK	GQNVLLTENAEVK2	2	0.000378263	0.00217104	0.00744971	0.000310463	0.000287687	0.000310559	0	0	120664	66811.7	120664	0.886009	49.1442	49.0102	49.2757	84.7538	49.2008	84.6676	Misshapen-like kinase 1	0.000553003	0	279229	2.28145	0.359023	0.955805	0.989871	0.547828	0.00523386	80957.3;35166.8;28919.4;28649.4;0;4627.7;	80957.3;12665;0;27041.7;0;1565.92;	0.950724;0.610252;0.0230642;0.821416;0;0.624709;	76551	0	0	0	0
DIA_OC3.mzML	DIA_OC3	Q8N4C8	Q8N4C8;O95819;Q9UKE5	MINK1_HUMAN	MINK1	422333	263316	249583	422333	263316	249583		GQNVLLTENAEVK	GQNVLLTENAEVK	GQNVLLTENAEVK2	2	3.67E-05	0.00217104	0.00743863	0.000292312	0.000287687	0.000292398	0	0	94435.7	55149.1	94435.7	0.919298	48.6799	48.4593	48.8115	84.7538	48.6761	84.7685	Misshapen-like kinase 1	0.000553003	0	0	2.68596	0.558381	1.41445	0.999822	1.60432	0.00335685	78943;22179.6;40008.3;12843.5;0;1939.31;	78604.5;4248.06;40008.3;11583.1;0;0;	0.964654;0.238204;0.979006;0.861295;0;0.0884899;	75861	0	0	0	0
DIA_OC1.mzML	DIA_OC1	Q9NZD2	Q9NZD2	GLTP_HUMAN	GLTP	183951	118711	118725	183951	118711	118725	118725	GQNVTEEEC(UniMod:4)LEK	GQNVTEEECLEK	GQNVTEEEC(UniMod:4)LEK2	2	0.000119265	0.00308553	0.000315457	0.000313775	0.000287687	0.000313873	0	1	75107.9	45918.6	75107.9	0.913237	33.2402	33.108	33.3713	57.4665	33.2806	57.4001	Glycolipid transfer protein	0.000657732	0	0	2.42375	0.604763	2.11135	0.998766	0	-1.00E+07	59078.9;5857.1;12758.8;3168.37;1935.56;4628.62;	57720.4;0;12758.8;0;617.652;4628.62;	0.930059;0.0368336;0.851499;0.364269;0.584834;0.873642;	51574	0	0	0	0
DIA_OC2.mzML	DIA_OC2	Q9NZD2	Q9NZD2	GLTP_HUMAN	GLTP	410806	196316	125874	410806	196316	125874	125874	GQNVTEEEC(UniMod:4)LEK	GQNVTEEECLEK	GQNVTEEEC(UniMod:4)LEK2	2	3.66E-05	0.00308553	0.000292826	0.000310463	0.000287687	0.000310559	0	1	67661.3	32883.2	67661.3	0.750928	33.3622	33.2732	33.4936	57.4665	33.3464	57.5115	Glycolipid transfer protein	0.000657732	0	0	2.80957	0.423906	3.14279	0.999995	1.15524	0.00967792	72430;11131.9;20807.2;3315.6;6679.89;4314.9;	51140.9;11131.9;12205.5;992.73;6679.89;4314.9;	0.745574;0.944088;0.705326;0.620963;0.943012;0.943386;	51781	0	0	0	0
DIA_OC3.mzML	DIA_OC3	Q9NZD2	Q9NZD2	GLTP_HUMAN	GLTP	301519	165942	119403	301519	165942	119403	119403	GQNVTEEEC(UniMod:4)LEK	GQNVTEEECLEK	GQNVTEEEC(UniMod:4)LEK2	2	3.67E-05	0.00308553	0.000314861	0.000292312	0.000287687	0.000292398	0	1	67655.1	37902	67655.1	0.949987	32.9336	32.8015	33.064	57.4665	32.9256	57.4783	Glycolipid transfer protein	0.000657732	0.741269	127904	2.97535	0.299801	1.79045	0.999814	0.696109	0.00968895	42578.5;11633.5;15017.4;3805.55;5709.13;10059.1;	42578.5;0;15017.4;0;2672.8;10059.1;	0.932948;0.134781;0.979593;0.393517;0.768543;0.97791;	51160	0	0	0	0
DIA_ON2.mzML	DIA_ON2	Q9NZD2	Q9NZD2	GLTP_HUMAN	GLTP	20016.7	22113.7	60474.6	20016.7	22113.7	60474.6	60474.6	GQNVTEEEC(UniMod:4)LEK	GQNVTEEECLEK	GQNVTEEEC(UniMod:4)LEK2	2	0.00250171	0.00308553	0.0120992	0.0124626	0.000287687	0.0124688	0	1	20016.7	22113.7	20016.7	0.911043	32.8877	32.7988	33.0621	57.4665	33.0009	57.2555	Glycolipid transfer protein	0.000657732	0	0	1.05285	0.206949	0.206938	0.937738	0	-1.00E+07	20016.7;10786.1;1773.24;0;18972.2;0;	20016.7;1594.07;0;0;7978.63;0;	0.911043;0.287336;0.542595;0;0.00368986;0;	51022	0	0	0	0
DIA_ON3.mzML	DIA_ON3	Q9NZD2	Q9NZD2	GLTP_HUMAN	GLTP	21750.3	22584.7	61762.7	21750.3	22584.7	61762.7	61762.7	GQNVTEEEC(UniMod:4)LEK	GQNVTEEECLEK	GQNVTEEEC(UniMod:4)LEK2	2	0.00130708	0.00308553	0.0096911	0.00950475	0.000287687	0.00950951	0	1	21750.3	22584.7	21750.3	0.873293	32.6904	32.5583	32.8251	57.4665	32.7613	57.321	Glycolipid transfer protein	0.000657732	0	0	1.62806	0.174642	0.497549	0.971789	0	-1.00E+07	20224.9;5475.32;3869.94;0;32937.9;1275.93;	20224.9;169.51;1525.34;0;4451.06;0;	0.881947;-0.307297;0.758549;0;-0.193308;0.251013;	50746	0	0	0	0
DIA_IN1.mzML	DIA_IN1	Q9NZD2	Q9NZD2	GLTP_HUMAN	GLTP	106221	128420	83552.9	106221	128420	83552.9	83552.9	GQNVTEEEC(UniMod:4)LEK	GQNVTEEECLEK	GQNVTEEEC(UniMod:4)LEK2	2	0.000279408	0.00308553	0.000832639	0.000777605	0.000287687	0.000777605	0	1	17177.9	21226.4	17177.9	0.760291	33.2635	33.1753	33.3526	57.4665	33.3152	57.3818	Glycolipid transfer protein	0.000657732	0.818702	108625	2.27173	0.362476	1.65255	0.999424	0	-1.00E+07	26071.7;1210.99;8846.5;0;17090.1;2529.06;	7439.4;0;7209.48;0;5796.33;2529.06;	0.602994;0.133631;0.908049;0;-0.095759;0.801784;	51574	0	0	0	0
DIA_IN2.mzML	DIA_IN2	Q9NZD2	Q9NZD2	GLTP_HUMAN	GLTP	55104.2	71638.5	62227.3	55104.2	71638.5	62227.3	62227.3	GQNVTEEEC(UniMod:4)LEK	GQNVTEEECLEK	GQNVTEEEC(UniMod:4)LEK2	2	0.000702741	0.00308553	0.000814332	0.000677966	0.000287687	0.000677966	0	1	35162.1	45400.3	35162.1	0.936181	32.685	32.5548	32.8172	57.4665	32.8442	57.2081	Glycolipid transfer protein	0.000657732	0	0	1.55944	0.405633	0.685112	0.984492	0	-1.00E+07	33095.6;0;4329.47;0;12978.4;1975.1;	33095.6;0;2066.5;0;0;0;	0.946147;0;0.776585;0;-0.620647;0.4851;	50677	0	0	0	0
DIA_IN3.mzML	DIA_IN3	Q9NZD2	Q9NZD2	GLTP_HUMAN	GLTP	138812	178030	154197	138812	178030	154197	154197	GQNVTEEEC(UniMod:4)LEK	GQNVTEEECLEK	GQNVTEEEC(UniMod:4)LEK2	2	0.000185357	0.00308553	0.000801282	0.000719424	0.000287687	0.000719424	0	1	45247.8	59829.8	45247.8	0.905935	32.9932	32.9042	33.1244	57.4665	33.0397	57.3606	Glycolipid transfer protein	0.000657732	0.933877	81811.5	3.50554	0.370502	2.09807	0.999981	0	-1.00E+07	31828.8;15458;6305.7;2626.53;20899.8;9116.33;	29841.8;13670.4;6289.66;0;7603.53;9116.33;	0.891675;0.909215;0.931173;0.532866;-0.0852451;0.935202;	51160	0	0	0	0
DIA_OC1.mzML	DIA_OC1	Q9Y266	Q9Y266	NUDC_HUMAN	NUDC	2.65E+06	1.63E+06	1.59E+06	2.65E+06	1.63E+06	1.59E+06	1.59E+06	GQPAIIDGELYNEVK	GQPAIIDGELYNEVK	GQPAIIDGELYNEVK2	2	4.74E-05	0.000297398	0.000315457	0.000313775	0.000287687	0.000313873	0	1	256889	174597	256889	0.912857	67.8955	67.7625	68.1157	116.062	68.0725	115.783	Nuclear migration protein nudC	0.000192827	0.240709	1.60E+06	3.56727	0.36682	3.02842	0.999901	0.445506	0.000416192	227922;181792;57513.8;27341.5;74518.1;26260.9;	180173;85540;50455.3;9019.13;0;26260.9;	0.924236;0.638038;0.840689;0.590315;0.506518;0.973441;	105888	0	0	0	0
DIA_OC2.mzML	DIA_OC2	Q9Y266	Q9Y266	NUDC_HUMAN	NUDC	3.12E+06	1.50E+06	1.87E+06	3.12E+06	1.50E+06	1.87E+06	1.87E+06	GQPAIIDGELYNEVK	GQPAIIDGELYNEVK	GQPAIIDGELYNEVK2	2	3.66E-05	0.000297398	0.000292826	0.000310463	0.000287687	0.000310559	0	1	396808	206782	396808	0.952475	67.9798	67.7634	68.2451	116.062	68.0761	115.929	Nuclear migration protein nudC	0.000192827	0.67226	2.79E+06	2.83893	0.452345	2.10428	0.999907	0	-1.00E+07	326452;188119;51288.7;20838.3;113637;48015;	326452;65903.2;24908.1;0;0;45447.2;	0.978954;0.672295;0.670632;0.492549;0.390467;0.916742;	106095	0	0	0	0
DIA_OC3.mzML	DIA_OC3	Q9Y266	Q9Y266	NUDC_HUMAN	NUDC	2.92E+06	1.67E+06	1.87E+06	2.92E+06	1.67E+06	1.87E+06	1.87E+06	GQPAIIDGELYNEVK	GQPAIIDGELYNEVK	GQPAIIDGELYNEVK2	2	3.67E-05	0.000297398	0.000314861	0.000292312	0.000287687	0.000292398	0	1	329291	189716	329291	0.966315	67.5301	67.3961	67.7937	116.062	67.5387	116.012	Nuclear migration protein nudC	0.000192827	0	864608	3.79881	0.377399	2.57844	0.999907	0	-1.00E+07	273154;180504;67854.7;47078.9;50947.7;28311.2;	241735;108891;67854.7;47078.9;8443.64;19700.8;	0.984773;0.640002;0.971025;0.905061;0.588991;0.723608;	105405	0	0	0	0
DIA_ON1.mzML	DIA_ON1	Q9Y266	Q9Y266	NUDC_HUMAN	NUDC	1.35E+06	1.45E+06	1.19E+06	1.35E+06	1.45E+06	1.19E+06	1.19E+06	GQPAIIDGELYNEVK	GQPAIIDGELYNEVK	GQPAIIDGELYNEVK2	2	0.000141543	0.000297398	0.000853242	0.000732064	0.000287687	0.000732064	0	1	724755	720501	724755	0.974099	67.6206	67.4003	67.9293	116.062	67.7262	115.895	Nuclear migration protein nudC	0.000192827	0.664357	5.29E+06	4.16073	0.425567	4.45446	0.999968	0.344267	0.00200607	487816;469091;154418;82807;73106.3;82520;	487816;459422;154418;82807;13512.8;82520;	0.99409;0.926067;0.926847;0.873077;0.385642;0.944341;	105474	0	0	0	0
DIA_ON2.mzML	DIA_ON2	Q9Y266	Q9Y266	NUDC_HUMAN	NUDC	1.59E+06	1.76E+06	1.34E+06	1.59E+06	1.76E+06	1.34E+06	1.34E+06	GQPAIIDGELYNEVK	GQPAIIDGELYNEVK	GQPAIIDGELYNEVK2	2	0.00012216	0.000297398	0.000752445	0.000621891	0.000287687	0.000621891	0	1	573009	623703	573009	0.868436	67.7462	67.5721	67.9236	116.062	67.7738	116.035	Nuclear migration protein nudC	0.000192827	0.41305	3.47E+06	4.22428	0.730556	4.14215	0.999948	1.30059	0.00108526	447247;412954;114367;67159.3;98164.3;74453.6;	394825;382485;114367;42247.4;0;63817.8;	0.847163;0.941264;0.96183;0.774819;0.297213;0.832671;	105681	0	0	0	0
DIA_ON3.mzML	DIA_ON3	Q9Y266	Q9Y266	NUDC_HUMAN	NUDC	1.76E+06	1.72E+06	1.34E+06	1.76E+06	1.72E+06	1.34E+06	1.34E+06	GQPAIIDGELYNEVK	GQPAIIDGELYNEVK	GQPAIIDGELYNEVK2	2	0.00013598	0.000297398	0.000784314	0.000740741	0.000287687	0.000740741	0	1	705196	690960	705196	0.965504	67.5502	67.3311	67.7722	116.062	67.5608	116.069	Nuclear migration protein nudC	0.000192827	0.756632	5.03E+06	4.26137	0.349378	4.29243	0.999989	1.09742	8.09E-05	505474;333390;115671;111481;140612;90787.4;	505474;312378;114038;111481;50454.9;85683.7;	0.993507;0.838758;0.875013;0.845821;0.63098;0.92074;	105405	0	0	0	0
DIA_IN1.mzML	DIA_IN1	Q9Y266	Q9Y266	NUDC_HUMAN	NUDC	1.33E+06	1.64E+06	1.86E+06	1.33E+06	1.64E+06	1.86E+06	1.86E+06	GQPAIIDGELYNEVK	GQPAIIDGELYNEVK	GQPAIIDGELYNEVK2	2	0.000201248	0.000297398	0.000832639	0.000777605	0.000287687	0.000777605	0	1	724773	876784	724773	0.971692	67.8285	67.608	68.0449	116.062	67.9736	115.843	Nuclear migration protein nudC	0.000192827	0.75694	2.56E+06	4.62341	0.375628	5.15837	0.999939	1.08082	0.316312	502412;415977;160443;92728.4;115975;88931.3;	478088;364177;157754;92728.4;43176.8;88931.3;	0.970431;0.875921;0.964819;0.947155;0.368679;0.990663;	105750	0	0	0	0
DIA_IN2.mzML	DIA_IN2	Q9Y266	Q9Y266	NUDC_HUMAN	NUDC	1.29E+06	1.59E+06	2.44E+06	1.29E+06	1.59E+06	2.44E+06	2.44E+06	GQPAIIDGELYNEVK	GQPAIIDGELYNEVK	GQPAIIDGELYNEVK2	2	0.00020247	0.000297398	0.000814332	0.000677966	0.000287687	0.000677966	0	1	688177	883090	688177	0.95585	67.5299	67.3988	67.8406	116.062	67.6375	115.932	Nuclear migration protein nudC	0.000192827	0.0196087	2.39E+06	4.46419	0.545162	4.67865	0.999968	0.701177	0.797371	502399;428208;149823;119408;81855.2;79783.3;	461066;370242;147328;118614;0;79783.3;	0.962344;0.844582;0.921039;0.846876;0.47103;0.982604;	105267	0	0	0	0
DIA_IN3.mzML	DIA_IN3	Q9Y266	Q9Y266	NUDC_HUMAN	NUDC	1.38E+06	1.83E+06	1.77E+06	1.38E+06	1.83E+06	1.77E+06	1.77E+06	GQPAIIDGELYNEVK	GQPAIIDGELYNEVK	GQPAIIDGELYNEVK2	2	0.000185357	0.000297398	0.000801282	0.000719424	0.000287687	0.000719424	0	1	758658	994343	758658	0.975525	67.6517	67.4736	67.9144	116.062	67.7423	115.92	Nuclear migration protein nudC	0.000192827	0.937432	3.72E+06	4.57071	0.491851	4.8615	0.99997	0.448603	0.00459314	532142;420358;170379;105318;54314.4;85080.8;	512454;373187;161124;105318;5855.84;85080.8;	0.987791;0.899636;0.930377;0.881734;-0.00409936;0.987146;	105474	0	0	0	0
DIA_OC1.mzML	DIA_OC1	Q8NE62	Q8NE62	CHDH_HUMAN	CHDH	388148	245356	247207	388148	245356	247207	247207	GQPALWDKDVPVYKPR	GQPALWDKDVPVYKPR	GQPALWDKDVPVYKPR4	4	0.000146924	0.00906137	0.000315457	0.000313775	0.000287687	0.000313873	0	1	98157.6	63229.6	98157.6	0.808657	55.9846	55.763	56.159	95.0599	55.9111	95.1477	Choline dehydrogenase, mitochondrial	0.00152967	0.721527	1.51E+06	2.34586	0.389828	0	0.997572	0	-1.00E+07	77255.7;53312.3;31145.4;0;0;2119.93;	13699.8;53312.3;31145.4;0;0;653.019;	-0.126891;0.975981;0.93376;0;0;0.509701;	87222	0	0	0	0
DIA_OC2.mzML	DIA_OC2	Q8NE62	Q8NE62	CHDH_HUMAN	CHDH	489587	254788	248366	489587	254788	248366	248366	GQPALWDKDVPVYKPR	GQPALWDKDVPVYKPR	GQPALWDKDVPVYKPR4	4	3.66E-05	0.00906137	0.000292826	0.000310463	0.000287687	0.000310559	0	1	83913.1	41815.7	83913.1	0.763222	55.8568	55.7253	56.0347	95.0599	55.8456	95.0669	Choline dehydrogenase, mitochondrial	0.00152967	0.821802	1.77E+06	1.61941	0.58552	0	0.998907	0	-1.00E+07	63334.6;55441.2;28565.8;0;851.203;0;	28471.9;55441.2;0;0;0;0;	0.321807;0.989912;0.450234;0;0.110338;0;	87084	0	0	0	0
DIA_OC3.mzML	DIA_OC3	Q8NE62	Q8NE62	CHDH_HUMAN	CHDH	498431	273383	214281	498431	273383	214281	214281	GQPALWDKDVPVYKPR	GQPALWDKDVPVYKPR	GQPALWDKDVPVYKPR4	4	3.67E-05	0.00906137	0.000314861	0.000292312	0.000287687	0.000292398	0	1	85119.8	46891.6	85119.8	0.906543	55.3115	55.176	55.487	95.0599	55.3035	95.0732	Choline dehydrogenase, mitochondrial	0.00152967	0.878396	1.46E+06	2.01174	0.537713	0	0.998881	0	-1.00E+07	28509.7;47282.3;27874.7;0;0;0;	9962.71;47282.3;27874.7;0;0;0;	0.409553;0.974255;0.969314;0;0;0;	86256	0	0	0	0
DIA_OC1.mzML	DIA_OC1	Q9H3S7	Q9H3S7	PTN23_HUMAN	PTPN23	1.36E+06	820742	776694	1.36E+06	820742	776694	776694	GQPDTVQDALR	GQPDTVQDALR	GQPDTVQDALR2	2	0.000180832	0.0038559	0.000315457	0.000313775	0.000287687	0.000313873	0	1	1.36E+06	820742	1.36E+06	0.886168	41.6369	41.4166	41.8148	70.7069	41.5462	70.8793	Tyrosine-protein phosphatase non-receptor type 23	0.000715421	0.868382	1.35E+06	2.54289	0.639878	0	0.99648	0	-1.00E+07	630100;760488;90360.5;3582.1;29344.5;53874.9;	572960;699214;90360.5;0;0;23224.1;	0.90361;0.871074;0.892373;-0.0598138;-0.124927;0.710232;	64741	0	0	0	0
DIA_OC3.mzML	DIA_OC3	Q9H3S7	Q9H3S7	PTN23_HUMAN	PTPN23	1.83E+06	1.00E+06	843990	1.83E+06	1.00E+06	843990	843990	GQPDTVQDALR	GQPDTVQDALR	GQPDTVQDALR2	2	3.67E-05	0.0038559	0.000314861	0.000292312	0.000287687	0.000292398	0	1	1.11E+06	634599	1.11E+06	0.830827	41.1537	40.9343	41.4163	70.7069	41.0771	70.8656	Tyrosine-protein phosphatase non-receptor type 23	0.000715421	0.899161	2.85E+06	2.50657	0.682766	0	0.999903	1.65555	0.00271373	709384;825016;106580;17353.1;40802.9;29283.4;	709384;290860;106580;3271.32;12415.1;0;	0.993579;0.407813;0.901987;0.477279;0.617056;0.279485;	64051	0	0	0	0
DIA_ON1.mzML	DIA_ON1	Q9H3S7	Q9H3S7	PTN23_HUMAN	PTPN23	280223	311947	282130	280223	311947	282130	282130	GQPDTVQDALR	GQPDTVQDALR	GQPDTVQDALR2	2	0.00124844	0.0038559	0.000853242	0.000732064	0.000287687	0.000732064	0	1	116651	121029	116651	0.781881	41.3438	41.123	41.563	70.7069	41.166	71.0433	Tyrosine-protein phosphatase non-receptor type 23	0.000715421	0.602431	410413	1.44708	0.697922	0	0.981172	0.15462	2.21E-05	93586.4;53756.6;43383.1;0;2086.91;0;	62894.3;53756.6;0;0;704.238;0;	0.750317;0.81881;0.420433;0;0.605866;0;	64258	0	0	0	0
DIA_ON2.mzML	DIA_ON2	Q9H3S7	Q9H3S7	PTN23_HUMAN	PTPN23	246209	296743	371460	246209	296743	371460	371460	GQPDTVQDALR	GQPDTVQDALR	GQPDTVQDALR2	2	0.00200586	0.0038559	0.000752445	0.000621891	0.000287687	0.000621891	0	1	169221	185020	169221	0.914208	41.2864	40.9809	41.5526	70.7069	41.1936	70.9057	Tyrosine-protein phosphatase non-receptor type 23	0.000715421	0.321704	270271	1.58564	0.620297	0	0.948593	0	-1.00E+07	89465.3;79755.7;34626.4;0;0;0;	89465.3;79755.7;0;0;0;0;	0.964187;0.858144;0.333062;0;0;0;	64189	0	0	0	0
DIA_ON3.mzML	DIA_ON3	Q9H3S7	Q9H3S7	PTN23_HUMAN	PTPN23	246974	268846	304733	246974	268846	304733	304733	GQPDTVQDALR	GQPDTVQDALR	GQPDTVQDALR2	2	0.00269683	0.0038559	0.000784314	0.000740741	0.000287687	0.000740741	0	1	99245.5	100824	99245.5	0.824538	41.0001	40.8691	41.2626	70.7069	40.9339	70.8327	Tyrosine-protein phosphatase non-receptor type 23	0.000715421	0.630396	126984	1.31142	0.561441	0	0.929208	1.09468	0.000660725	66533.6;72534.1;72233.5;0;0;7875.24;	66533.6;27232.3;5479.55;0;0;0;	0.979854;0.569522;0.206044;0;0;-0.188418;	63775	0	0	0	0
DIA_IN1.mzML	DIA_IN1	Q9H3S7	Q9H3S7	PTN23_HUMAN	PTPN23	286584	360947	441000	286584	360947	441000	441000	GQPDTVQDALR	GQPDTVQDALR	GQPDTVQDALR2	2	0.00838216	0.0038559	0.000832639	0.000777605	0.000287687	0.000777605	0	1	65804.7	80257.1	65804.7	0.872814	41.7131	41.5356	41.8442	70.7069	41.4623	71.206	Tyrosine-protein phosphatase non-receptor type 23	0.000715421	0	518080	1.40911	0.536173	0	0.855848	0.91321	4.82E-05	41883.9;42928.7;102894;106873;0;0;	41883.9;23920.8;0;0;0;0;	0.923076;0.784808;0.0312124;-0.112542;0;0;	64810	0	0	0	0
DIA_IN3.mzML	DIA_IN3	Q9H3S7	Q9H3S7	PTN23_HUMAN	PTPN23	317941	403120	374259	317941	403120	374259	374259	GQPDTVQDALR	GQPDTVQDALR	GQPDTVQDALR2	2	0.00358486	0.0038559	0.000801282	0.000719424	0.000287687	0.000719424	0	1	74059.3	103825	74059.3	0.766381	41.3544	41.1761	41.4849	70.7069	41.1826	71.0469	Tyrosine-protein phosphatase non-receptor type 23	0.000715421	0.653383	1.12E+06	1.59855	0.559218	0	0.931263	0	-1.00E+07	58684.2;33231.5;90114.8;0;0;0;	40827.9;33231.5;0;0;0;0;	0.629435;0.934632;0.553934;0;0;0;	64258	0	0	0	0
DIA_OC1.mzML	DIA_OC1	P24752	P24752	THIL_HUMAN	ACAT1	4.90E+06	3.16E+06	3.17E+06	4.90E+06	3.16E+06	3.17E+06	3.17E+06	GQPDVVVKEDEEYKR	GQPDVVVKEDEEYKR	GQPDVVVKEDEEYKR3	3	4.74E-05	0.00069676	0.000315457	0.000313775	0.000287687	0.000313873	0	1	332734	194642	332734	0.920504	31.7367	31.4723	31.9564	54.5515	31.7431	54.5435	Acetyl-CoA acetyltransferase, mitochondrial	0.000287356	0.874421	3.82E+06	4.2744	0.226851	0	0.999995	1.02856	0.0288781	1.63086e+06;104579;145033;105145;54739.7;43514.6;	1.34593e+06;104579;124666;103488;18109.6;42903.4;	0.912183;0.981783;0.857525;0.934447;0.665455;0.82458;	49216	0	0	0	0
DIA_OC2.mzML	DIA_OC2	P24752	P24752	THIL_HUMAN	ACAT1	6.28E+06	3.27E+06	3.21E+06	6.28E+06	3.27E+06	3.21E+06	3.21E+06	GQPDVVVKEDEEYKR	GQPDVVVKEDEEYKR	GQPDVVVKEDEEYKR3	3	3.66E-05	0.00069676	0.000292826	0.000310463	0.000287687	0.000310559	0	1	476373	228667	476373	0.961807	31.8153	31.5939	32.032	54.5515	31.8066	54.5615	Acetyl-CoA acetyltransferase, mitochondrial	0.000287356	0.314203	2.72E+06	4.74594	0.23109	0	0.999888	1.13074	0.0139386	1.73433e+06;135984;193333;149154;123381;59338.9;	1.58225e+06;135984;191235;149154;123381;0;	0.932798;0.960832;0.940262;0.990321;0.968088;0.577028;	49354	0	0	0	0
DIA_OC3.mzML	DIA_OC3	P24752	P24752	THIL_HUMAN	ACAT1	5.74E+06	3.32E+06	3.36E+06	5.74E+06	3.32E+06	3.36E+06	3.36E+06	GQPDVVVKEDEEYKR	GQPDVVVKEDEEYKR	GQPDVVVKEDEEYKR3	3	3.67E-05	0.00069676	0.000314861	0.000292312	0.000287687	0.000292398	0	1	327399	185321	327399	0.924318	31.4303	31.1628	31.6937	54.5515	31.4343	54.5611	Acetyl-CoA acetyltransferase, mitochondrial	0.000287356	0.914272	3.25E+06	4.30345	0.217992	0	0.999994	1.93178	0.00706996	1.56807e+06;97647.4;138241;95390.5;82569.5;37995.7;	1.43817e+06;97647.4;138241;91510.6;82569.5;34744.3;	0.905433;0.870044;0.980928;0.896712;0.801191;0.818387;	48802	0	0	0	0
DIA_OC1.mzML	DIA_OC1	P24752	P24752	THIL_HUMAN	ACAT1	4.90E+06	3.16E+06	3.17E+06	4.90E+06	3.16E+06	3.17E+06	3.17E+06	GQPDVVVKEDEEYKR	GQPDVVVKEDEEYKR	GQPDVVVKEDEEYKR4	4	4.74E-05	0.000297398	0.000315457	0.000313775	0.000287687	0.000313873	0	1	420586	247046	420586	0.927812	31.6384	31.5064	31.945	54.3728	31.6564	54.345	Acetyl-CoA acetyltransferase, mitochondrial	0.000142491	0.900062	8.34E+06	4.59969	0.591559	0	0.999998	0.377745	0.00602047	192054;169812;114100;112127;138405;73301;	192054;77498.8;106151;106829;121702;63324.6;	0.946509;0.798343;0.929664;0.94489;0.883316;0.87118;	49063	0	0	0	0
DIA_OC2.mzML	DIA_OC2	P24752	P24752	THIL_HUMAN	ACAT1	6.28E+06	3.27E+06	3.21E+06	6.28E+06	3.27E+06	3.21E+06	3.21E+06	GQPDVVVKEDEEYKR	GQPDVVVKEDEEYKR	GQPDVVVKEDEEYKR4	4	3.66E-05	0.000297398	0.000292826	0.000310463	0.000287687	0.000310559	0	1	445682	208901	445682	0.871432	31.7172	31.5829	32.0691	54.3728	31.7208	54.3615	Acetyl-CoA acetyltransferase, mitochondrial	0.000142491	0.91604	1.08E+07	2.75745	0.643411	0	0.999984	0.758012	0.0456599	224649;50155.2;93436.9;125933;143127;54335.8;	224649;20418;0;125016;96017.7;21142.4;	0.884953;0.647534;0.102529;0.919263;0.77752;0.609413;	49201	0	0	0	0
DIA_OC3.mzML	DIA_OC3	P24752	P24752	THIL_HUMAN	ACAT1	5.74E+06	3.32E+06	3.36E+06	5.74E+06	3.32E+06	3.36E+06	3.36E+06	GQPDVVVKEDEEYKR	GQPDVVVKEDEEYKR	GQPDVVVKEDEEYKR4	4	3.67E-05	0.000297398	0.000314861	0.000292312	0.000287687	0.000292398	0	1	490851	280817	490851	0.835431	31.4644	31.242	31.6394	54.3728	31.3504	54.6316	Acetyl-CoA acetyltransferase, mitochondrial	0.000142491	0.867892	9.50E+06	3.79523	0.706149	0	0.999991	0.926768	0.0180449	357755;350801;114444;115763;147971;67475.1;	266990;278171;58748.2;107134;116728;67475.1;	0.830625;0.825245;0.633148;0.877193;0.808093;0.885348;	48856	0	0	0	0
DIA_OC1.mzML	DIA_OC1	P21980	P21980	TGM2_HUMAN	TGM2	1.32E+07	8.02E+06	1.74E+07	1.32E+07	8.02E+06	1.74E+07	1.72E+07	GQPFWLTLHFEGR	GQPFWLTLHFEGR	GQPFWLTLHFEGR2	2	4.74E-05	0.00107181	0.000315457	0.000313775	0.000287687	0.000313873	0	1	68225.5	53414	68225.5	0.849732	86.903	86.8144	87.0804	152.175	86.6882	152.704	Protein-glutamine gamma-glutamyltransferase 2	0.000372492	0	0	3.30738	0.690603	2.17406	0.999834	0	-1.00E+07	109559;28943.3;26911.1;24223.9;12371.1;44122.6;	102115;28943.3;26911.1;3174.25;12371.1;5284.93;	0.858495;0.928677;0.852501;0.672186;0.659009;0.610556;	135624	0	0	0	0
DIA_OC2.mzML	DIA_OC2	P21980	P21980	TGM2_HUMAN	TGM2	1.58E+07	7.73E+06	1.63E+07	1.58E+07	7.73E+06	1.63E+07	1.60E+07	GQPFWLTLHFEGR	GQPFWLTLHFEGR	GQPFWLTLHFEGR2	2	0.000200153	0.00107181	0.000292826	0.000310463	0.000287687	0.000310559	0	1	21611.1	12406.8	21611.1	0.677781	86.6998	86.5678	86.9213	152.175	86.5634	152.535	Protein-glutamine gamma-glutamyltransferase 2	0.000372492	0	0	2.97739	0.546732	3.86411	0.995155	0	-1.00E+07	158910;24859.5;9786.69;27856.7;21849.8;39949.4;	146627;9766.12;4261.39;16211.8;7583.59;39949.4;	0.957095;0.61528;0.671818;0.721475;0.76162;0.966589;	135417	0	0	0	0
DIA_OC3.mzML	DIA_OC3	P21980	P21980	TGM2_HUMAN	TGM2	1.46E+07	8.48E+06	1.66E+07	1.46E+07	8.48E+06	1.66E+07	1.61E+07	GQPFWLTLHFEGR	GQPFWLTLHFEGR	GQPFWLTLHFEGR2	2	3.67E-05	0.00107181	0.000314861	0.000292312	0.000287687	0.000292398	0	1	78248.1	42911.5	78248.1	0.851544	86.2121	86.1235	86.433	152.175	86.1955	152.203	Protein-glutamine gamma-glutamyltransferase 2	0.000372492	0.868838	305444	2.33449	0.612374	1.22677	0.999747	0	-1.00E+07	91100;61783.4;20018.7;1523;21240.6;9342.63;	71854.8;52844.2;20018.7;0;5385.16;0;	0.808419;0.882085;0.831532;0.10554;0.626247;0.515598;	134658	0	0	0	0
DIA_ON3.mzML	DIA_ON3	P21980	P21980	TGM2_HUMAN	TGM2	4.06E+06	3.86E+06	3.06E+06	4.06E+06	3.86E+06	3.06E+06	2.88E+06	GQPFWLTLHFEGR	GQPFWLTLHFEGR	GQPFWLTLHFEGR2	2	0.00352061	0.00107181	0.000784314	0.000740741	0.000287687	0.000740741	0	1	42713.2	38004.3	42713.2	0.85588	86.2628	86.1322	86.5733	152.175	86.2142	152.023	Protein-glutamine gamma-glutamyltransferase 2	0.000372492	0	184626	1.28872	0.409795	0	0.914826	0.587623	0.213961	43267.8;12501.9;12296.1;0;30527.2;5949.81;	15769.9;7256.6;4929.4;0;30527.2;0;	0.218339;0.745442;0.58608;0;0.925698;0.389001;	134727	0	0	0	0
DIA_OC1.mzML	DIA_OC1	P21980	P21980	TGM2_HUMAN	TGM2	1.32E+07	8.02E+06	1.74E+07	1.32E+07	8.02E+06	1.74E+07	1.72E+07	GQPFWLTLHFEGR	GQPFWLTLHFEGR	GQPFWLTLHFEGR3	3	4.74E-05	0.000297398	0.000315457	0.000313775	0.000287687	0.000313873	0	1	743369	598604	743369	0.989517	86.9723	86.7983	87.1505	151.153	86.2383	152.891	Protein-glutamine gamma-glutamyltransferase 2	0.000192827	0.990848	1.09E+07	5.76276	0.756426	0	0.999914	0.643587	0.0101355	318491;281246;259069;162738;189604;165809;	318491;281246;259069;162738;189604;165809;	0.993311;0.975401;0.984573;0.992637;0.982603;0.989955;	135735	0	0	0	0
DIA_OC2.mzML	DIA_OC2	P21980	P21980	TGM2_HUMAN	TGM2	1.58E+07	7.73E+06	1.63E+07	1.58E+07	7.73E+06	1.63E+07	1.60E+07	GQPFWLTLHFEGR	GQPFWLTLHFEGR	GQPFWLTLHFEGR3	3	3.66E-05	0.000297398	0.000292826	0.000310463	0.000287687	0.000310559	0	1	1.03E+06	588695	1.03E+06	0.995384	86.7269	86.5487	86.9022	151.153	86.1233	152.601	Protein-glutamine gamma-glutamyltransferase 2	0.000192827	0.993911	1.38E+07	5.886	0.772528	0	0.999456	0.818699	0.0102932	415551;377891;375673;213188;242580;234766;	415551;377891;375673;213188;242580;234766;	0.995031;0.991515;0.996593;0.994089;0.989773;0.994076;	135459	0	0	0	0
DIA_OC3.mzML	DIA_OC3	P21980	P21980	TGM2_HUMAN	TGM2	1.46E+07	8.48E+06	1.66E+07	1.46E+07	8.48E+06	1.66E+07	1.61E+07	GQPFWLTLHFEGR	GQPFWLTLHFEGR	GQPFWLTLHFEGR3	3	3.67E-05	0.000297398	0.000314861	0.000292312	0.000287687	0.000292398	0	1	1.05E+06	582043	1.05E+06	0.993387	86.2823	86.1036	86.4572	151.153	85.7228	152.38	Protein-glutamine gamma-glutamyltransferase 2	0.000192827	0.999296	1.19E+07	5.90795	0.779815	0	0.999992	1.05795	0.00464705	430849;377315;374651;226913;253669;239580;	430849;377315;374651;226913;253669;239580;	0.99284;0.997165;0.99564;0.993791;0.99256;0.990845;	134769	0	0	0	0
DIA_ON1.mzML	DIA_ON1	P21980	P21980	TGM2_HUMAN	TGM2	4.24E+06	4.33E+06	3.32E+06	4.24E+06	4.33E+06	3.32E+06	3.27E+06	GQPFWLTLHFEGR	GQPFWLTLHFEGR	GQPFWLTLHFEGR3	3	0.000141543	0.000297398	0.000853242	0.000732064	0.000287687	0.000732064	0	1	209313	191857	209313	0.982093	86.4028	86.2715	86.6243	151.153	85.8974	152.163	Protein-glutamine gamma-glutamyltransferase 2	0.000192827	0.95919	3.07E+06	5.1732	0.732079	0	0.999998	0.757634	0.00389636	87322.1;62002.4;71272.1;44388.2;54009.2;50718.7;	87322.1;60209.2;71272.1;44046;54009.2;50718.7;	0.97939;0.833286;0.983407;0.841378;0.976022;0.984901;	134907	0	0	0	0
DIA_ON2.mzML	DIA_ON2	P21980	P21980	TGM2_HUMAN	TGM2	4.40E+06	4.52E+06	2.96E+06	4.40E+06	4.52E+06	2.96E+06	2.92E+06	GQPFWLTLHFEGR	GQPFWLTLHFEGR	GQPFWLTLHFEGR3	3	0.00012216	0.000297398	0.000752445	0.000621891	0.000287687	0.000621891	0	1	219607	222786	219607	0.980672	86.4806	86.2639	86.6582	151.153	85.8692	152.35	Protein-glutamine gamma-glutamyltransferase 2	0.000192827	0.9805	2.82E+06	5.47811	0.825851	0	0.999982	0	-1.00E+07	90904;78512.2;82357.7;39640.4;50313.8;49016.2;	90904;78512.2;82357.7;39640.4;50313.8;46345;	0.995071;0.952825;0.99073;0.933083;0.961896;0.934554;	135045	0	0	0	0
DIA_ON3.mzML	DIA_ON3	P21980	P21980	TGM2_HUMAN	TGM2	4.06E+06	3.86E+06	3.06E+06	4.06E+06	3.86E+06	3.06E+06	2.88E+06	GQPFWLTLHFEGR	GQPFWLTLHFEGR	GQPFWLTLHFEGR3	3	0.00013598	0.000297398	0.000784314	0.000740741	0.000287687	0.000740741	0	1	231651	208579	231651	0.981192	86.2478	86.0703	86.4652	151.153	85.7816	151.977	Protein-glutamine gamma-glutamyltransferase 2	0.000192827	0.992323	3.50E+06	5.53869	0.793085	0	1	0.596369	0.00658486	105770;88814.3;84685.2;50259.3;65468.3;41821;	105145;88814.3;84685.2;50259.3;65185.3;41821;	0.980745;0.975706;0.991134;0.929274;0.964308;0.962184;	134700	0	0	0	0
DIA_IN1.mzML	DIA_IN1	P21980	P21980	TGM2_HUMAN	TGM2	4.54E+06	5.37E+06	3.36E+06	4.54E+06	5.37E+06	3.36E+06	3.60E+06	GQPFWLTLHFEGR	GQPFWLTLHFEGR	GQPFWLTLHFEGR3	3	0.000201248	0.000297398	0.000832639	0.000777605	0.000287687	0.000777605	0	1	217341	272738	217341	0.987535	86.6196	86.4884	86.8409	151.153	86.0995	152.212	Protein-glutamine gamma-glutamyltransferase 2	0.000192827	0.90852	3.22E+06	5.54616	0.72478	0	0.999949	0.606067	0.000151254	89836.2;93494.7;78745.2;38413.4;35493.7;52385.5;	87188;84138.7;77767.1;34594.5;35493.7;52385.5;	0.98948;0.944002;0.989995;0.922803;0.956994;0.980645;	135183	0	0	0	0
DIA_IN2.mzML	DIA_IN2	P21980	P21980	TGM2_HUMAN	TGM2	4.29E+06	5.86E+06	3.00E+06	4.29E+06	5.86E+06	3.00E+06	3.26E+06	GQPFWLTLHFEGR	GQPFWLTLHFEGR	GQPFWLTLHFEGR3	3	0.00020247	0.000297398	0.000814332	0.000677966	0.000287687	0.000677966	0	1	230349	275393	230349	0.953426	86.2352	86.1034	86.4992	151.153	85.7879	152.001	Protein-glutamine gamma-glutamyltransferase 2	0.000192827	0.979431	3.10E+06	4.73692	0.600672	0	0.999999	1.05795	0.000674354	93649.6;103883;88865.9;24583.6;53553.1;53232.9;	92224.2;103883;85802.1;0;53482.8;52323.1;	0.970015;0.986553;0.954746;0.375473;0.936515;0.922023;	134562	0	0	0	0
DIA_IN3.mzML	DIA_IN3	P21980	P21980	TGM2_HUMAN	TGM2	4.24E+06	5.43E+06	3.00E+06	4.24E+06	5.43E+06	3.00E+06	3.05E+06	GQPFWLTLHFEGR	GQPFWLTLHFEGR	GQPFWLTLHFEGR3	3	0.000185357	0.000297398	0.000801282	0.000719424	0.000287687	0.000719424	0	1	200440	247491	200440	0.895901	86.4504	86.2729	86.6254	151.153	85.8812	152.499	Protein-glutamine gamma-glutamyltransferase 2	0.000192827	0.755848	2.46E+06	4.65619	0.734285	0	0.999983	0	-1.00E+07	88500.3;92142.8;65774;31659.3;51708.4;48144.1;	88500.3;88319.9;63795.9;31659.3;49521.1;48144.1;	0.880177;0.894373;0.872941;0.866491;0.810492;0.95523;	134907	0	0	0	0
DIA_OC1.mzML	DIA_OC1	Q93052	Q93052	LPP_HUMAN	LPP	342167	217992	194233	342167	217992	194233	194233	GQPFYAVEK	GQPFYAVEK	GQPFYAVEK2	2	0.00021063	1	0.000315457	0.000313775	0.000287687	0.000313873	0	1	342167	217992	342167	0.958641	46.3408	46.1634	46.515	80.0438	46.3272	80.0685	Lipoma-preferred partner	0.00767857	0.606598	1.51E+06	1.94952	0.537197	0	0.995253	1.52729	0.0372492	200956;143096;0;0;6661.17;0;	200956;141210;0;0;0;0;	0.989742;0.914381;0;0;0.529642;0;	72116	0	0	0	0
DIA_OC2.mzML	DIA_OC2	Q93052	Q93052	LPP_HUMAN	LPP	372611	193844	217642	372611	193844	217642	217642	GQPFYAVEK	GQPFYAVEK	GQPFYAVEK2	2	3.66E-05	1	0.000292826	0.000310463	0.000287687	0.000310559	0	1	372611	193844	372611	0.967724	46.3628	46.1885	46.5399	80.0438	46.3287	80.1022	Lipoma-preferred partner	0.00767857	0.828406	1.89E+06	1.8338	0.472092	0	0.99849	0.602958	0.000449105	208938;163673;0;0;0;0;	208938;163673;0;0;0;0;	0.949563;0.990907;0;0;0;0;	72185	0	0	0	0
DIA_OC3.mzML	DIA_OC3	Q93052	Q93052	LPP_HUMAN	LPP	331532	196144	196121	331532	196144	196121	196121	GQPFYAVEK	GQPFYAVEK	GQPFYAVEK2	2	0.000623169	1	0.000314861	0.000292312	0.000287687	0.000292398	0	1	331532	196144	331532	0.965547	45.8072	45.6768	45.9814	80.0438	45.8783	79.9156	Lipoma-preferred partner	0.00767857	0.876598	1.18E+06	1.79281	0.46571	0	0.985803	0	-1.00E+07	218395;115011;0;0;0;0;	218395;113137;0;0;0;0;	0.986999;0.924136;0;0;0;0;	71357	0	0	0	0
DIA_OC1.mzML	DIA_OC1	P26599	P26599	PTBP1_HUMAN	PTBP1	2.44E+06	1.63E+06	1.65E+06	2.44E+06	1.63E+06	1.65E+06	817582	GQPIYIQFSNHK	GQPIYIQFSNHK	GQPIYIQFSNHK2	2	4.74E-05	0.00069676	0.000315457	0.000313775	0.000287687	0.000313873	0	1	322708	202920	322708	0.927341	53.2717	53.0944	53.4458	90.7103	53.283	90.6951	Polypyrimidine tract-binding protein 1	0.000298315	0.861934	846394	2.99341	0.614867	0.202298	0.999977	0.404673	0.000819807	129390;129458;63859.7;0;58008.9;11166.1;	129390;129458;63859.7;0;31413.7;0;	0.988657;0.85203;0.955778;0;0.329365;0.604701;	82969	0	0	0	0
DIA_OC2.mzML	DIA_OC2	P26599	P26599	PTBP1_HUMAN	PTBP1	3.04E+06	1.57E+06	2.09E+06	3.04E+06	1.57E+06	2.09E+06	1.11E+06	GQPIYIQFSNHK	GQPIYIQFSNHK	GQPIYIQFSNHK2	2	3.66E-05	0.00069676	0.000292826	0.000310463	0.000287687	0.000310559	0	1	269496	133646	269496	0.863807	53.146	53.0149	53.4556	90.7103	53.1858	90.6557	Polypyrimidine tract-binding protein 1	0.000298315	0.608737	467733	1.9265	0.548889	0.0682056	0.999857	0	-1.00E+07	172844;112766;65846.3;5555.1;33432.9;10895.9;	172844;30806.1;65846.3;0;9421.09;0;	0.955588;0.279014;0.896481;0.35534;0.11081;0.259009;	82831	0	0	0	0
DIA_OC3.mzML	DIA_OC3	P26599	P26599	PTBP1_HUMAN	PTBP1	2.84E+06	1.61E+06	1.73E+06	2.84E+06	1.61E+06	1.73E+06	838141	GQPIYIQFSNHK	GQPIYIQFSNHK	GQPIYIQFSNHK2	2	0.000262003	0.00069676	0.000314861	0.000292312	0.000287687	0.000292398	0	1	238069	134206	238069	0.949261	52.4243	52.205	52.6024	90.7103	52.5561	90.5321	Polypyrimidine tract-binding protein 1	0.000298315	0.841892	620215	1.98001	0.609643	0.99559	0.993426	0.394902	0.000296407	157339;45425.1;74289.3;0;110489;0;	157339;6928.4;73801;0;20372.3;0;	0.992284;0.295388;0.918924;0;-0.0955566;0;	81727	0	0	0	0
DIA_OC1.mzML	DIA_OC1	P26599	P26599	PTBP1_HUMAN	PTBP1	2.44E+06	1.63E+06	1.65E+06	2.44E+06	1.63E+06	1.65E+06	817582	GQPIYIQFSNHK	GQPIYIQFSNHK	GQPIYIQFSNHK3	3	4.74E-05	0.00069676	0.000315457	0.000313775	0.000287687	0.000313873	0	1	951891	598552	951891	0.963319	53.2549	53.0385	53.5218	90.6901	53.2688	90.6709	Polypyrimidine tract-binding protein 1	0.000287356	0.923413	7.99E+06	4.55752	0.624416	0	1	1.20826	0.00683025	487845;265658;274098;198388;153963;95342.6;	487845;265658;274098;198388;153963;28472.7;	0.971348;0.965486;0.995862;0.940671;0.894163;0.318359;	82945	0	0	0	0
DIA_OC2.mzML	DIA_OC2	P26599	P26599	PTBP1_HUMAN	PTBP1	3.04E+06	1.57E+06	2.09E+06	3.04E+06	1.57E+06	2.09E+06	1.11E+06	GQPIYIQFSNHK	GQPIYIQFSNHK	GQPIYIQFSNHK3	3	3.66E-05	0.00069676	0.000292826	0.000310463	0.000287687	0.000310559	0	1	1.17E+06	563660	1.17E+06	0.982928	53.1754	53.0011	53.4381	90.6901	53.1713	90.697	Polypyrimidine tract-binding protein 1	0.000287356	0.963336	9.36E+06	4.54837	0.438988	0	0.999994	0	-1.00E+07	602739;361042;357115;210888;192943;102890;	602739;353117;248469;210888;79273;95263.6;	0.992967;0.976536;0.682693;0.964938;0.646155;0.861307;	82876	0	0	0	0
DIA_OC3.mzML	DIA_OC3	P26599	P26599	PTBP1_HUMAN	PTBP1	2.84E+06	1.61E+06	1.73E+06	2.84E+06	1.61E+06	1.73E+06	838141	GQPIYIQFSNHK	GQPIYIQFSNHK	GQPIYIQFSNHK3	3	3.67E-05	0.00069676	0.000314861	0.000292312	0.000287687	0.000292398	0	1	932310	525247	932310	0.916901	52.4105	52.2333	52.5849	90.6901	52.5423	90.5121	Polypyrimidine tract-binding protein 1	0.000287356	0.96974	7.32E+06	4.93308	0.506639	0	0.999998	0	-1.00E+07	420439;381445;320226;183553;288856;91486.7;	413798;334959;269901;183553;288856;89970.4;	0.911732;0.880449;0.84601;0.995076;0.924003;0.897779;	81703	0	0	0	0
DIA_OC1.mzML	DIA_OC1	Q15155	P69849;Q5JPE7;Q15155	NOMO1_HUMAN	NOMO1	952780	562779	621905	952780	562779	621905		GQPLGPAGVQVSLR	GQPLGPAGVQVSLR	GQPLGPAGVQVSLR2	2	8.22E-05	0.00331509	0.00503651	0.000313775	0.000287687	0.000313873	0	0	952780	562779	952780	0.959806	59.3421	59.0788	59.695	100.845	59.2376	100.97	Nodal modulator 1	0.000678507	0.722438	1.46E+06	2.75788	0.465306	6.01815	0.999404	3.22978	0.509542	583645;286221;36713.7;85576.8;0;43752.6;	580981;286221;10963.3;85576.8;0;0;	0.960602;0.976857;0.556941;0.89737;0;-0.391586;	92488	0	0	0	0
DIA_OC2.mzML	DIA_OC2	Q15155	P69849;Q5JPE7;Q15155	NOMO1_HUMAN	NOMO1	1.13E+06	553293	612122	1.13E+06	553293	612122		GQPLGPAGVQVSLR	GQPLGPAGVQVSLR	GQPLGPAGVQVSLR2	2	3.66E-05	0.00331509	0.00600601	0.000310463	0.000287687	0.000310559	0	0	1.13E+06	553293	1.13E+06	0.931655	59.2591	58.9964	59.5685	100.845	59.1962	100.959	Nodal modulator 1	0.000678507	0.482513	480062	2.26772	0.388091	1.07242	0.999321	3.50516	0.676596	685823;355049;27800.2;101900;0;70181.4;	685823;340072;0;101900;0;0;	0.99616;0.839137;0.315172;0.806267;0;-0.476519;	92419	0	0	0	0
DIA_OC3.mzML	DIA_OC3	Q15155	P69849;Q5JPE7;Q15155	NOMO1_HUMAN	NOMO1	1.50E+06	839845	688576	1.50E+06	839845	688576		GQPLGPAGVQVSLR	GQPLGPAGVQVSLR	GQPLGPAGVQVSLR2	2	0.000979955	0.00331509	0.00626252	0.000292312	0.000287687	0.000292398	0	0	1.09E+06	624450	1.09E+06	0.956383	58.9785	58.6687	59.241	100.845	58.6423	101.386	Nodal modulator 1	0.000678507	0	0	3.06684	0.318118	0.000571121	0.965586	2.13157	0.62381	712103;285477;23350;95709.2;0;117121;	712103;284666;0;92382.5;0;117121;	0.997754;0.875606;0.330891;0.886394;0;0.830943;	92005	0	0	0	0
DIA_OC1.mzML	DIA_OC1	Q9H3S7	Q9H3S7	PTN23_HUMAN	PTPN23	1.36E+06	820742	776694	1.36E+06	820742	776694	776694	GQPMVHGALSLALSSVR	GQPMVHGALSLALSSVR	GQPMVHGALSLALSSVR3	3	8.22E-05	0.00069676	0.000315457	0.000313775	0.000287687	0.000313873	0	1	449345	284110	449345	0.889347	75.3738	75.1104	75.6408	129.091	75.3225	129.239	Tyrosine-protein phosphatase non-receptor type 23	0.000298315	0.839067	2.38E+06	2.9403	0.383855	0	0.999208	0	-1.00E+07	332446;4785.88;64592.8;73700.3;72827.9;38340.7;	303338;0;7625.96;73179.1;72827.9;38340.7;	0.883798;0.34852;0.126007;0.854098;0.947881;0.821952;	117593	0	0	0	0
DIA_OC2.mzML	DIA_OC2	Q9H3S7	Q9H3S7	PTN23_HUMAN	PTPN23	1.46E+06	732624	732923	1.46E+06	732624	732923	732923	GQPMVHGALSLALSSVR	GQPMVHGALSLALSSVR	GQPMVHGALSLALSSVR3	3	3.66E-05	0.00069676	0.000292826	0.000310463	0.000287687	0.000310559	0	1	251112	138386	251112	0.422069	75.2717	75.1395	75.6243	129.091	75.2772	129.14	Tyrosine-protein phosphatase non-receptor type 23	0.000298315	0.586341	2.86E+06	1.93133	0.634116	0.654664	0.999986	0	-1.00E+07	455123;42107.2;87432.6;82742.6;78519.2;74735.8;	133050;7184.8;87432.6;58629.3;59432.4;40975.3;	0.205934;0.270031;0.709555;0.680589;0.650898;0.357163;	117524	0	0	0	0
DIA_OC3.mzML	DIA_OC3	Q9H3S7	Q9H3S7	PTN23_HUMAN	PTPN23	1.83E+06	1.00E+06	843990	1.83E+06	1.00E+06	843990	843990	GQPMVHGALSLALSSVR	GQPMVHGALSLALSSVR	GQPMVHGALSLALSSVR3	3	3.67E-05	0.00069676	0.000314861	0.000292312	0.000287687	0.000292398	0	1	88371.2	49635.1	88371.2	0.888012	74.6522	74.3867	74.9581	129.091	74.633	129.129	Tyrosine-protein phosphatase non-receptor type 23	0.000298315	0.833436	3.02E+06	1.95939	0.305641	0.455988	0.998787	0	-1.00E+07	250721;6472.38;103738;50081.5;76614.2;59960.9;	0;0;0;11757.1;76614.2;58435.4;	0.272421;0.123767;0.166782;0.365152;0.96825;0.930128;	116558	0	0	0	0
DIA_ON1.mzML	DIA_ON1	Q9H3S7	Q9H3S7	PTN23_HUMAN	PTPN23	280223	311947	282130	280223	311947	282130	282130	GQPMVHGALSLALSSVR	GQPMVHGALSLALSSVR	GQPMVHGALSLALSSVR3	3	0.000230734	0.00069676	0.000853242	0.000732064	0.000287687	0.000732064	0	1	267524	299758	267524	0.935808	74.7311	74.4677	75.0846	129.091	74.7902	129.032	Tyrosine-protein phosphatase non-receptor type 23	0.000298315	0.809445	1.05E+06	2.17549	0.475541	0.516692	0.999358	0	-1.00E+07	229173;15119.6;31308.6;61667.3;25024.5;3210.85;	229173;0;6611.43;27135.9;11214.9;0;	0.967179;0.420537;0.532343;0.731319;0.789542;0.236463;	116627	0	0	0	0
DIA_ON2.mzML	DIA_ON2	Q9H3S7	Q9H3S7	PTN23_HUMAN	PTPN23	246209	296743	371460	246209	296743	371460	371460	GQPMVHGALSLALSSVR	GQPMVHGALSLALSSVR	GQPMVHGALSLALSSVR3	3	0.00330081	0.00069676	0.000752445	0.000621891	0.000287687	0.000621891	0	1	171822	187668	171822	0.574796	74.857	74.5046	75.1676	129.091	74.8404	129.177	Tyrosine-protein phosphatase non-receptor type 23	0.000298315	0.338074	405720	0.938556	0.21092	0.004709	0.91804	0	-1.00E+07	246662;9511.53;24737.1;60859.5;19161.2;2220.51;	110962;2107.39;0;60859.5;0;0;	0.436495;0.357178;0.48997;0.826953;-0.00767187;0.291593;	116834	0	0	0	0
DIA_ON3.mzML	DIA_ON3	Q9H3S7	Q9H3S7	PTN23_HUMAN	PTPN23	246974	268846	304733	246974	268846	304733	304733	GQPMVHGALSLALSSVR	GQPMVHGALSLALSSVR	GQPMVHGALSLALSSVR3	3	0.00013598	0.00069676	0.000784314	0.000740741	0.000287687	0.000740741	0	1	223935	231698	223935	0.85042	74.8398	74.5333	74.9717	129.091	74.8145	129.141	Tyrosine-protein phosphatase non-receptor type 23	0.000298315	0.484224	815542	3.36374	0.802904	1.18751	0.999978	0	-1.00E+07	175316;34621.2;51344.9;53487.2;39829.6;6595.41;	146814;12025.1;51344.9;42611.6;34509.5;1765.15;	0.864448;0.619614;0.937917;0.818721;0.829887;0.539555;	116834	0	0	0	0
DIA_IN1.mzML	DIA_IN1	Q9H3S7	Q9H3S7	PTN23_HUMAN	PTPN23	286584	360947	441000	286584	360947	441000	441000	GQPMVHGALSLALSSVR	GQPMVHGALSLALSSVR	GQPMVHGALSLALSSVR3	3	0.000279408	0.00069676	0.000832639	0.000777605	0.000287687	0.000777605	0	1	268185	332693	268185	0.83535	74.9882	74.6785	75.2083	129.091	75.1008	128.983	Tyrosine-protein phosphatase non-receptor type 23	0.000298315	0.325426	300271	2.89201	0.397595	0.304381	0.999137	0	-1.00E+07	216900;45969.6;49615.8;68543.3;26775.5;23480.7;	181085;28357;0;68543.3;18556.4;11604.8;	0.814321;0.76264;0.62413;0.940511;0.652129;0.687063;	116972	0	0	0	0
DIA_IN2.mzML	DIA_IN2	Q9H3S7	Q9H3S7	PTN23_HUMAN	PTPN23	291042	391967	380398	291042	391967	380398	380398	GQPMVHGALSLALSSVR	GQPMVHGALSLALSSVR	GQPMVHGALSLALSSVR3	3	0.000216333	0.00069676	0.000814332	0.000677966	0.000287687	0.000677966	0	1	240693	329270	240693	0.806128	74.6057	74.4275	74.7809	129.091	74.8034	128.841	Tyrosine-protein phosphatase non-receptor type 23	0.000298315	0.114505	1.04E+06	2.32713	0.660232	0	0.998411	0	-1.00E+07	199722;9215.36;25449.6;61305.7;14122.1;25654.2;	168451;0;7385.49;58120.3;14122.1;5710.53;	0.802666;0.215557;0.392804;0.869819;0.585311;0.602513;	116351	0	0	0	0
DIA_IN3.mzML	DIA_IN3	Q9H3S7	Q9H3S7	PTN23_HUMAN	PTPN23	317941	403120	374259	317941	403120	374259	374259	GQPMVHGALSLALSSVR	GQPMVHGALSLALSSVR	GQPMVHGALSLALSSVR3	3	0.00036914	0.00069676	0.000801282	0.000719424	0.000287687	0.000719424	0	1	230687	291204	230687	0.816881	74.7302	74.5531	74.9494	129.091	74.9234	128.805	Tyrosine-protein phosphatase non-receptor type 23	0.000298315	0	0	2.93276	0.492163	0.00197193	0.997113	0.991749	0.31005	253398;24641.1;59227.4;97561.9;19166.9;11606.4;	161276;2996;59227.4;61939;7471.95;0;	0.809265;0.00934181;0.955201;0.850407;0.703351;0.417232;	116558	0	0	0	0
DIA_OC1.mzML	DIA_OC1	Q0VF96	Q0VF96	CGNL1_HUMAN	CGNL1	177586	124370	113888	177586	124370	113888	113888	GQQELTQQTNEETAK	GQQELTQQTNEETAK	GQQELTQQTNEETAK2	2	4.74E-05	0.000297398	0.000315457	0.000313775	0.000287687	0.000313873	0	1	53132.6	30540.7	53132.6	0.939763	26.0667	25.9354	26.245	43.7145	26.0658	43.7625	Cingulin-like protein 1	0.000142491	0.795102	146444	3.58526	0.691081	3.12012	1	0	-1.00E+07	33447.1;17667.3;12472;7953.92;3910.09;3573.78;	33447.1;17667.3;11731.5;7953.92;1268.81;1159.68;	0.982404;0.938092;0.884555;0.841877;0.562616;0.562616;	40341	0	0	0	0
DIA_OC2.mzML	DIA_OC2	Q0VF96	Q0VF96	CGNL1_HUMAN	CGNL1	254920	135897	124703	254920	135897	124703	124703	GQQELTQQTNEETAK	GQQELTQQTNEETAK	GQQELTQQTNEETAK2	2	3.66E-05	0.000297398	0.000292826	0.000310463	0.000287687	0.000310559	0	1	46805.3	21215.6	46805.3	0.780938	26.2404	26.1091	26.3289	43.7145	26.1265	43.9814	Cingulin-like protein 1	0.000142491	0.766985	220041	3.84296	0.577921	3.70641	1	0	-1.00E+07	50278.3;21644.3;12565;8832.23;15893.4;6325.97;	26705.3;18209.8;11267.8;8832.23;12922.2;2256.16;	0.677162;0.862033;0.925832;0.90987;0.843033;0.703281;	40617	0	0	0	0
DIA_OC3.mzML	DIA_OC3	Q0VF96	Q0VF96	CGNL1_HUMAN	CGNL1	154455	99273.1	117704	154455	99273.1	117704	117704	GQQELTQQTNEETAK	GQQELTQQTNEETAK	GQQELTQQTNEETAK2	2	3.67E-05	0.000297398	0.000314861	0.000292312	0.000287687	0.000292398	0	1	66848.1	36035.4	66848.1	0.961553	26.0274	25.8968	26.1598	43.7145	25.8774	44.0178	Cingulin-like protein 1	0.000142491	0	0	3.54947	0.511643	3.68518	0.99995	0.406033	0.013332	32931.1;11668.5;17319.2;16597.8;4685.79;2206.06;	32931.1;2819.01;17319.2;16597.8;4455.78;0;	0.960246;0.47856;0.950852;0.975312;0.874197;0.513043;	40341	0	0	0	0
DIA_OC1.mzML	DIA_OC1	P15170	P15170	ERF3A_HUMAN	GSPT1	223129	131603	253452	223129	131603	253452	106469	GQQLVMMPNKHNVEVLGILSDDVETDTVAPGENLK	GQQLVMMPNKHNVEVLGILSDDVETDTVAPGENLK	GQQLVMMPNKHNVEVLGILSDDVETDTVAPGENLK4	4	0.000996557	0.0140595	0.000315457	0.000313775	0.000287687	0.000313873	0	1	60240.2	39594.1	60240.2	0.90619	84.8343	84.6166	85.0546	148.745	85.1295	148.099	Eukaryotic peptide chain release factor GTP-binding subunit ERF3A	0.00223935	0	1.21E+06	1.72896	0.315558	0	0.963519	0.546862	0.00042564	29542.1;31904.5;0;2592.01;6204.3;0;	28335.7;31904.5;0;0;2112.03;0;	0.910674;0.902207;0;0.382983;0.450661;0;	132396	0	0	0	0
DIA_OC2.mzML	DIA_OC2	P15170	P15170	ERF3A_HUMAN	GSPT1	148304	85261.7	148136	148304	85261.7	148136	62452.2	GQQLVMMPNKHNVEVLGILSDDVETDTVAPGENLK	GQQLVMMPNKHNVEVLGILSDDVETDTVAPGENLK	GQQLVMMPNKHNVEVLGILSDDVETDTVAPGENLK4	4	0.00572336	0.0140595	0.000292826	0.000310463	0.000287687	0.000310559	0	1	44184.4	23812.5	44184.4	0.933836	84.7659	84.6336	84.9869	148.745	85.0194	148.227	Eukaryotic peptide chain release factor GTP-binding subunit ERF3A	0.00223935	0.196068	2.68E+06	1.21749	0.00611143	0	0.77744	0.660757	0.02263	43189.5;14696.2;0;2782.04;13331.4;0;	43189.5;0;0;994.911;0;0;	0.939711;0.173922;0;0.678811;-0.103451;0;	132396	0	0	0	0
DIA_OC3.mzML	DIA_OC3	P15170	P15170	ERF3A_HUMAN	GSPT1	305149	175656	316447	305149	175656	316447	132629	GQQLVMMPNKHNVEVLGILSDDVETDTVAPGENLK	GQQLVMMPNKHNVEVLGILSDDVETDTVAPGENLK	GQQLVMMPNKHNVEVLGILSDDVETDTVAPGENLK4	4	3.67E-05	0.0140595	0.000314861	0.000292312	0.000287687	0.000292398	0	1	50424.9	31458.8	50424.9	0.900845	84.5026	84.328	84.7225	148.745	84.5743	148.471	Eukaryotic peptide chain release factor GTP-binding subunit ERF3A	0.00223935	0.0669729	1.13E+06	1.72722	0.707955	0	0.99936	1.08201	0.00143243	26234;25409.8;0;3099.45;10309.9;0;	26234;24190.8;0;0;0;0;	0.946988;0.850806;0;0.478853;-0.326118;0;	131982	0	0	0	0
DIA_OC1.mzML	DIA_OC1	Q9NZN4	Q9NZN4	EHD2_HUMAN	EHD2	1.59E+06	1.03E+06	925075	1.59E+06	1.03E+06	925075	925075	GQQPEAIR	GQQPEAIR	GQQPEAIR2	2	0.000146924	0.00906137	0.000315457	0.000313775	0.000287687	0.000313873	0	1	468256	258383	468256	0.849276	23.4436	23.2242	23.7536	38.7294	23.4233	38.7377	EH domain-containing protein 2	0.00152967	0.681627	2.80E+06	2.06085	0.705085	0	0.997873	0	-1.00E+07	476356;88846.9;21281.2;0;0;45392.7;	359552;88846.9;19857.4;0;0;0;	0.854989;0.816143;0.894075;0;0;-0.37644;	36229	0	0	0	0
DIA_OC2.mzML	DIA_OC2	Q9NZN4	Q9NZN4	EHD2_HUMAN	EHD2	1.26E+06	631081	906837	1.26E+06	631081	906837	906837	GQQPEAIR	GQQPEAIR	GQQPEAIR2	2	3.66E-05	0.00906137	0.000292826	0.000310463	0.000287687	0.000310559	0	1	284077	128765	284077	0.629084	23.4837	23.3977	23.6186	38.7294	23.487	38.6879	EH domain-containing protein 2	0.00152967	0.558826	2.28E+06	2.15374	0.212789	0	0.998693	1.75616	0.00850896	435925;72563.5;15249.8;0;0;5597.62;	208894;59933.7;15249.8;0;0;1731.29;	0.547508;0.834007;0.94114;0;0;0.633921;	36298	0	0	0	0
DIA_OC3.mzML	DIA_OC3	Q9NZN4	Q9NZN4	EHD2_HUMAN	EHD2	1.53E+06	926062	877336	1.53E+06	926062	877336	877336	GQQPEAIR	GQQPEAIR	GQQPEAIR2	2	0.000205262	0.00906137	0.000314861	0.000292312	0.000287687	0.000292398	0	1	321047	167251	321047	0.640592	23.3153	23.1841	23.4928	38.7294	23.3393	38.7402	EH domain-containing protein 2	0.00152967	0.731444	2.41E+06	1.64028	0.676309	0	0.996491	1.02729	0.010205	488531;42739.8;22051.6;3122.92;0;8381.63;	298996;0;22051.6;0;0;0;	0.617212;0.46809;0.957591;-0.460585;0;-0.460585;	36091	0	0	0	0
DIA_OC1.mzML	DIA_OC1	Q86UU1	Q86UU1	PHLB1_HUMAN	PHLDB1	129482	80747.7	88303.6	129482	80747.7	88303.6	88303.6	GQQVIEEQR	GQQVIEEQR	GQQVIEEQR2	2	4.74E-05	0.00107181	0.000315457	0.00059952	0.000287687	0.0005997	0	1	99732.9	55294.1	99732.9	0.942831	25.2995	25.1674	25.3879	42.1923	25.2199	42.2845	Pleckstrin homology-like domain family B member 1	0.000372492	0.789869	352397	3.50905	0.985288	0.941811	0.999985	0	-1.00E+07	35066.1;41498.3;25576.3;30623.6;5661.07;	35066.1;39090.5;25576.3;26917.5;1590.82;	0.942388;0.94664;0.937615;0.948914;0.565645;	39137	0	0	0	0
DIA_OC2.mzML	DIA_OC2	Q86UU1	Q86UU1	PHLB1_HUMAN	PHLDB1	264825	132281	116124	264825	132281	116124	116124	GQQVIEEQR	GQQVIEEQR	GQQVIEEQR2	2	3.66E-05	0.00107181	0.000292826	0.000310463	0.000287687	0.000310559	0	1	128773	58369.5	128773	0.928437	25.3423	25.2524	25.4727	42.1923	25.2846	42.2543	Pleckstrin homology-like domain family B member 1	0.000372492	0.633126	353300	3.17903	0.796951	0.792329	0.999991	1.05795	0.179553	40419.9;52555.1;46170.2;46457.5;5438.79;	40419.9;46156.7;42196.8;22349.2;0;	0.944755;0.899801;0.94413;0.506403;0.589929;	39206	0	0	0	0
DIA_OC3.mzML	DIA_OC3	Q86UU1	Q86UU1	PHLB1_HUMAN	PHLDB1	86939.1	50859.5	53024	86939.1	50859.5	53024	53024	GQQVIEEQR	GQQVIEEQR	GQQVIEEQR2	2	3.67E-05	0.00107181	0.000314861	0.000292312	0.000287687	0.000292398	0	1	60948.2	31653.6	60948.2	0.858666	25.2177	25.0846	25.3485	42.1923	25.0866	42.3078	Pleckstrin homology-like domain family B member 1	0.000372492	0.413646	257785	2.37398	0.860507	0	0.99957	0.46844	0.0103606	35614.8;33588.6;26585.1;20672.7;0;	15846.1;18516.9;26585.1;18176.4;0;	0.764286;0.787121;0.964753;0.889439;0;	39068	0	0	0	0
DIA_OC2.mzML	DIA_OC2	Q9NZL4	Q9NZL4	HPBP1_HUMAN	HSPBP1	577970	294145	375149	577970	294145	375149	375149	GQREEVEQMK	GQREEVEQMK	GQREEVEQMK3	3	0.00649776	1	0.000292826	0.000310463	0.000287687	0.000310559	0	1	38489.1	17446.1	38489.1	0.801784	22.7365	22.6482	22.8255	35.9856	22.2258	37.171	Hsp70-binding protein 1	0.00933463	0.994034	1.03E+06	1.05795	0.528324	0	0.751587	0.651778	0.00243781	27490.7;14664.5;0;0;0;8913.6;	27490.7;10998.3;0;0;0;0;	0.801784;0.801784;0;0;0;-0.534522;	35122	0	0	0	0
DIA_ON1.mzML	DIA_ON1	Q9NZL4	Q9NZL4	HPBP1_HUMAN	HSPBP1	1.83E+06	1.93E+06	1.83E+06	1.83E+06	1.93E+06	1.83E+06	1.83E+06	GQREEVEQMK	GQREEVEQMK	GQREEVEQMK3	3	0.00952381	1	0.000853242	0.000732064	0.000287687	0.000732064	0	1	72071.2	77121.1	72071.2	0.892281	22.4826	22.394	22.6148	35.9856	22.1532	36.8002	Hsp70-binding protein 1	0.00933463	0.954711	1.51E+06	1.78739	0.304815	0	0.859246	0.711455	0.0447938	28658.1;48016.2;0;0;0;5285.59;	22374.1;48016.2;0;0;0;1680.86;	0.812271;0.938199;0;0;0;0.645596;	34708	0	0	0	0
DIA_OC1.mzML	DIA_OC1	P55039	P55039	DRG2_HUMAN	DRG2	1.23E+06	749350	747796	1.23E+06	749350	747796	747796	GQRPDFTDAIILR	GQRPDFTDAIILR	GQRPDFTDAIILR3	3	4.74E-05	0.000297398	0.000315457	0.000313775	0.000287687	0.000313873	0	1	243843	163919	243843	0.950679	67.5247	67.3034	67.7881	114.967	67.4148	115.143	Developmentally-regulated GTP-binding protein 2	0.000142491	0.88154	1.65E+06	4.55854	0.573059	2.30121	0.999998	0	-1.00E+07	147173;73925.6;58042.7;45680.5;43949.2;22759.5;	141449;44351.4;58042.7;45680.5;41168.3;22759.5;	0.987185;0.781418;0.99105;0.951695;0.872727;0.876294;	105304	0	0	0	0
DIA_OC2.mzML	DIA_OC2	P55039	P55039	DRG2_HUMAN	DRG2	1.50E+06	827369	829910	1.50E+06	827369	829910	829910	GQRPDFTDAIILR	GQRPDFTDAIILR	GQRPDFTDAIILR3	3	3.66E-05	0.000297398	0.000292826	0.000310463	0.000287687	0.000310559	0	1	263978	134041	263978	0.909726	67.5641	67.343	67.6951	114.967	67.4149	115.188	Developmentally-regulated GTP-binding protein 2	0.000142491	0.901954	929218	4.63567	0.536415	1.39853	0.999999	1.09901	0.0242041	154015;85224.9;49713.8;46857.7;56568.8;26351.5;	142408;75889.8;45679.8;46857.7;48692.1;12512;	0.965912;0.860736;0.815955;0.977261;0.833885;0.795115;	105442	0	0	0	0
DIA_OC3.mzML	DIA_OC3	P55039	P55039	DRG2_HUMAN	DRG2	1.35E+06	777367	760440	1.35E+06	777367	760440	760440	GQRPDFTDAIILR	GQRPDFTDAIILR	GQRPDFTDAIILR3	3	3.67E-05	0.000297398	0.000314861	0.000292312	0.000287687	0.000292398	0	1	218982	120151	218982	0.90149	66.9782	66.8471	67.2447	114.967	66.9032	115.084	Developmentally-regulated GTP-binding protein 2	0.000142491	0.935686	1.98E+06	4.15078	0.559792	0.784665	0.999999	1.12266	0.0730461	140619;90585.4;49832.4;38467.3;47694.1;30893.1;	121315;48846.2;48821.2;38467.3;44492.9;14311.6;	0.941361;0.733203;0.970789;0.912891;0.844268;0.750293;	104545	0	0	0	0
DIA_ON1.mzML	DIA_ON1	P55039	P55039	DRG2_HUMAN	DRG2	1.65E+06	1.90E+06	1.49E+06	1.65E+06	1.90E+06	1.49E+06	1.49E+06	GQRPDFTDAIILR	GQRPDFTDAIILR	GQRPDFTDAIILR3	3	0.000141543	0.000297398	0.000853242	0.000732064	0.000287687	0.000732064	0	1	194945	194070	194945	0.886429	67.2045	67.0257	67.4251	114.967	67.083	115.198	Developmentally-regulated GTP-binding protein 2	0.000142491	0.797219	915642	2.75898	0.547438	1.44077	0.999896	1.11938	0.437984	107454;68831.1;43214.6;21816.3;50564.6;6646.36;	87713.9;64016.8;43214.6;10640.2;9258.06;0;	0.80172;0.934548;0.98708;0.653104;-0.0849508;0.297691;	104821	0	0	0	0
DIA_ON2.mzML	DIA_ON2	P55039	P55039	DRG2_HUMAN	DRG2	1.60E+06	1.76E+06	1.73E+06	1.60E+06	1.76E+06	1.73E+06	1.73E+06	GQRPDFTDAIILR	GQRPDFTDAIILR	GQRPDFTDAIILR3	3	0.00012216	0.000297398	0.000752445	0.000621891	0.000287687	0.000621891	0	1	216152	240794	216152	0.947536	67.1987	67.0206	67.4618	114.967	67.1423	115.08	Developmentally-regulated GTP-binding protein 2	0.000142491	0.928398	1.49E+06	3.01435	0.461542	0.329777	0.999918	0.412096	0.0148422	118007;65842.5;46182.9;19668.6;43970.7;6624.66;	106722;65842.5;43588.1;2509.64;28456.3;0;	0.926799;0.991844;0.931376;-0.16893;0.774702;0.573334;	104821	0	0	0	0
DIA_ON3.mzML	DIA_ON3	P55039	P55039	DRG2_HUMAN	DRG2	1.53E+06	1.62E+06	1.62E+06	1.53E+06	1.62E+06	1.62E+06	1.62E+06	GQRPDFTDAIILR	GQRPDFTDAIILR	GQRPDFTDAIILR3	3	0.00013598	0.000297398	0.000784314	0.000740741	0.000287687	0.000740741	0	1	253429	244160	253429	0.959652	67.0464	66.6949	67.3098	114.967	66.9336	115.17	Developmentally-regulated GTP-binding protein 2	0.000142491	0.815077	761310	3.23593	0.635179	1.71234	0.999966	0	-1.00E+07	117005;85222.6;51766;12798.1;44908.4;14507.2;	117005;84951.4;51472.7;2591.27;11742;6235.82;	0.951184;0.968129;0.964911;0.374367;0.402144;0.713985;	104614	0	0	0	0
DIA_IN1.mzML	DIA_IN1	P55039	P55039	DRG2_HUMAN	DRG2	1.99E+06	2.49E+06	2.94E+06	1.99E+06	2.49E+06	2.94E+06	2.94E+06	GQRPDFTDAIILR	GQRPDFTDAIILR	GQRPDFTDAIILR3	3	0.000201248	0.000297398	0.000832639	0.000777605	0.000287687	0.000777605	0	1	165808	200460	165808	0.881661	67.3654	67.1455	67.6299	114.967	67.3277	115.025	Developmentally-regulated GTP-binding protein 2	0.000142491	0.886575	1.43E+06	3.02801	0.506584	0.796997	0.999825	1.53206	0.896159	113708;48860.7;65026.1;16317.3;67360.1;36589.2;	100782;0;65026.1;6773.13;56347.3;34878.2;	0.816062;0.471849;0.983333;0.603646;0.812014;0.808878;	105028	0	0	0	0
DIA_IN2.mzML	DIA_IN2	P55039	P55039	DRG2_HUMAN	DRG2	2.08E+06	2.83E+06	2.82E+06	2.08E+06	2.83E+06	2.82E+06	2.82E+06	GQRPDFTDAIILR	GQRPDFTDAIILR	GQRPDFTDAIILR3	3	0.00020247	0.000297398	0.000814332	0.000677966	0.000287687	0.000677966	0	1	217845	279130	217845	0.898823	67.0251	66.8492	67.3775	114.967	66.9518	115.083	Developmentally-regulated GTP-binding protein 2	0.000142491	0.713377	1.45E+06	3.49389	0.652945	1.19036	0.999983	0	-1.00E+07	103666;89125.2;49117.5;51374.2;54883.4;34792.8;	89238.1;79489;49117.5;19096.9;19562.8;34700.1;	0.856169;0.898892;0.976206;0.528271;0.324275;0.845309;	104476	0	0	0	0
DIA_IN3.mzML	DIA_IN3	P55039	P55039	DRG2_HUMAN	DRG2	2.04E+06	2.63E+06	2.94E+06	2.04E+06	2.63E+06	2.94E+06	2.94E+06	GQRPDFTDAIILR	GQRPDFTDAIILR	GQRPDFTDAIILR3	3	0.000185357	0.000297398	0.000801282	0.000719424	0.000287687	0.000719424	0	1	259712	326705	259712	0.919591	67.1026	66.9246	67.4552	114.967	67.0873	114.991	Developmentally-regulated GTP-binding protein 2	0.000142491	0.803361	1.11E+06	3.70306	0.592365	1.41976	0.999977	0.497957	0.00412918	126605;99453.3;47074.1;25886.5;50342.7;26278.5;	126605;86033.6;47074.1;25886.5;27427.4;9532.07;	0.973211;0.837604;0.925222;0.826016;0.647478;0.728937;	104614	0	0	0	0
DIA_OC3.mzML	DIA_OC3	Q5BJF2	Q5BJF2	SGMR2_HUMAN	TMEM97	109535	58825.1	58825.1	109535	58825.1	58825.1	58825.1	GQRPETLHER	GQRPETLHER	GQRPETLHER3	3	3.67E-05	0.0185678	0.00626252	0.00821674	0.0400253	0.0082204	0	1	109535	58825.1	109535	0.801784	18.8697	18.6918	19.0447	26.7478	18.8672	26.7996	Sigma intracellular receptor 2	0.00288176	0	868791	2.32331	0.317278	1.05796	0.998793	0	-1.00E+07	119569;36749.7;25031.5;70685.1;0;26362.2;	102088;36749.7;18773.6;53013.8;0;19771.6;	0.870526;0.801784;0.801784;0.801784;0;0.801784;	29118	0	0	0	0
DIA_ON1.mzML	DIA_ON1	Q5BJF2	Q5BJF2	SGMR2_HUMAN	TMEM97	26262.5	26938.7	26938.7	26262.5	26938.7	26938.7	26938.7	GQRPETLHER	GQRPETLHER	GQRPETLHER3	3	0.00534264	0.0185678	0.0195122	0.0181087	0.0400253	0.0181178	0	1	26262.5	26938.7	26262.5	0.583447	18.8231	18.6488	19.0004	26.7478	18.8705	26.6078	Sigma intracellular receptor 2	0.00288176	0	3.75E+06	1.75685	0.361418	1.58693	0.90554	0	-1.00E+07	101453;109634;0;7980.2;0;7204.04;	16968;12879.3;0;7980.2;0;5403.03;	0.0994197;0.356567;0;0.801784;0;0.801784;	28980	0	0	0	0
DIA_OC1.mzML	DIA_OC1	P08195	P08195	4F2_HUMAN	SLC3A2	5.50E+06	3.69E+06	2.58E+06	5.50E+06	3.69E+06	2.58E+06	2.58E+06	GQSEDPGSLLSLFRR	GQSEDPGSLLSLFRR	GQSEDPGSLLSLFRR3	3	4.74E-05	0.00069676	0.000315457	0.000313775	0.000287687	0.000313873	0	1	402313	240558	402313	0.985708	84.1502	83.8863	84.3254	147.074	84.3419	146.776	4F2 cell-surface antigen heavy chain	0.000298315	0.917659	2.68E+06	5.26202	0.125969	2.4096	0.999933	1.05795	0.0313486	517572;314504;103777;44248.4;46189;8335.09;	503600;311876;103777;44248.4;46189;8335.09;	0.992042;0.995414;0.985689;0.954395;0.950169;0.811404;	131322	0	0	0	0
DIA_OC2.mzML	DIA_OC2	P08195	P08195	4F2_HUMAN	SLC3A2	6.84E+06	3.47E+06	2.51E+06	6.84E+06	3.47E+06	2.51E+06	2.51E+06	GQSEDPGSLLSLFRR	GQSEDPGSLLSLFRR	GQSEDPGSLLSLFRR3	3	3.66E-05	0.00069676	0.000292826	0.000310463	0.000287687	0.000310559	0	1	254321	133212	254321	0.742801	83.9936	83.6866	84.2136	147.074	84.2113	146.652	4F2 cell-surface antigen heavy chain	0.000298315	0.752097	1.55E+06	2.55225	0.242275	0.443134	0.99905	1.14745	0.000693331	544019;353886;119093;27781.9;61884.8;0;	279182;182046;52450;27781.9;44493.6;0;	0.682633;0.699504;0.528055;0.932789;0.801323;0;	131184	0	0	0	0
DIA_OC3.mzML	DIA_OC3	P08195	P08195	4F2_HUMAN	SLC3A2	5.33E+06	3.37E+06	2.39E+06	5.33E+06	3.37E+06	2.39E+06	2.39E+06	GQSEDPGSLLSLFRR	GQSEDPGSLLSLFRR	GQSEDPGSLLSLFRR3	3	3.67E-05	0.00069676	0.000314861	0.000292312	0.000287687	0.000292398	0	1	287345	173536	287345	0.956255	83.5066	83.4176	83.6398	147.074	83.7805	146.541	4F2 cell-surface antigen heavy chain	0.000298315	0.934684	2.03E+06	5.10397	0.134304	1.02201	0.999446	0.742631	0.0023707	438106;269386;107478;42328.9;57594.7;7566.72;	311265;210044;82142.5;31207.2;46094;7566.72;	0.946655;0.963697;0.961002;0.950531;0.926222;0.944907;	130425	0	0	0	0
DIA_OC1.mzML	DIA_OC1	P83731	P83731	RL24_HUMAN	RPL24	2.68E+06	1.68E+06	1.55E+06	2.68E+06	1.68E+06	1.55E+06	1.55E+06	GQSEEIQK	GQSEEIQK	GQSEEIQK2	2	0.00155759	1	0.000315457	0.000313775	0.000287687	0.000313873	0	1	527187	305480	527187	0.84262	19.6125	19.4813	19.7014	29.1827	19.5882	29.2509	60S ribosomal protein L24	0.00589878	0.534026	3.05E+06	1.12542	0.159751	0	0.937448	1.13349	0.00242294	431578;89654.2;0;39915.2;0;0;	431578;57631.8;0;37976.4;0;0;	0.858513;0.651701;0;0.951746;0;0;	30227	0	0	0	0
DIA_OC2.mzML	DIA_OC2	P83731	P83731	RL24_HUMAN	RPL24	3.10E+06	1.61E+06	1.66E+06	3.10E+06	1.61E+06	1.66E+06	1.66E+06	GQSEEIQK	GQSEEIQK	GQSEEIQK2	2	0.000134363	1	0.000292826	0.000310463	0.000287687	0.000310559	0	1	671374	309831	671374	0.919345	19.6553	19.5226	19.7444	29.1827	19.6513	29.1299	60S ribosomal protein L24	0.00589878	0.426517	3.88E+06	1.83245	0.217144	0	0.996842	1.15104	0.000772815	552262;99334.9;21453.3;40514.1;0;3692.68;	552262;78598;6000.88;40514.1;0;1176.79;	0.937931;0.778535;0.591042;0.939169;0;0.646511;	30296	0	0	0	0
DIA_OC1.mzML	DIA_OC1	Q9Y4G6	Q9Y4G6	TLN2_HUMAN	TLN2	786530	549730	491407	786530	549730	491407	491407	GQSGELAAASGK	GQSGELAAASGK	GQSGELAAASGK2	2	4.74E-05	0.00069676	0.000315457	0.000313775	0.000287687	0.000313873	0	1	225910	126130	225910	0.932259	24.5512	24.4201	24.6394	40.9123	24.5294	40.8641	Talin-2	0.000290487	0.119535	326220	4.35749	0.431971	0	0.999899	1.05795	0.000496661	161150;64402.9;59901.9;23022.3;26822.6;11632.1;	141374;61513.7;29825.3;23022.3;26399.1;10713.1;	0.921522;0.967081;0.509064;0.905149;0.927081;0.898726;	37963	0	0	0	0
DIA_OC2.mzML	DIA_OC2	Q9Y4G6	Q9Y4G6	TLN2_HUMAN	TLN2	904444	493694	486915	904444	493694	486915	486915	GQSGELAAASGK	GQSGELAAASGK	GQSGELAAASGK2	2	3.66E-05	0.00069676	0.000292826	0.000310463	0.000287687	0.000310559	0	1	293962	133245	293962	0.962846	24.6355	24.5015	24.7677	40.9123	24.5923	40.9031	Talin-2	0.000290487	0.982137	904038	3.70292	0.353392	0	0.999995	0.842146	0.00570457	206725;63673;65114.4;25910.4;12847.1;18287.8;	205499;63673;40687.3;24789.8;5052.4;9251.82;	0.979502;0.964687;0.608381;0.82004;0.706164;0.771212;	38101	0	0	0	0
DIA_OC3.mzML	DIA_OC3	Q9Y4G6	Q9Y4G6	TLN2_HUMAN	TLN2	811634	521511	488332	811634	521511	488332	488332	GQSGELAAASGK	GQSGELAAASGK	GQSGELAAASGK2	2	3.67E-05	0.00069676	0.000314861	0.000292312	0.000287687	0.000292398	0	1	301483	155544	301483	0.979559	24.4667	24.3345	24.6007	40.9123	24.4312	40.8656	Talin-2	0.000290487	0.942907	1.15E+06	5.1314	0.405241	0	0.999997	1.57554	0.00598545	197681;67970.5;67609.2;35831.5;28780.9;20246.3;	197681;67970.5;38517.4;35831.5;28780.9;19258.9;	0.979634;0.979456;0.756645;0.979335;0.921222;0.950583;	37894	0	0	0	0
DIA_OC1.mzML	DIA_OC1	Q9Y6D5	Q9Y6D5	BIG2_HUMAN	ARFGEF2	139637	93057.5	99509.4	139637	93057.5	99509.4	99509.4	GQSQLSNPTDDSWK	GQSQLSNPTDDSWK	GQSQLSNPTDDSWK2	2	0.000564476	1	0.000588408	0.00104411	0.00175968	0.00104439	0	1	23690.6	14473.3	23690.6	0.943179	44.6447	44.5089	44.7756	77.138	44.7371	76.9561	Brefeldin A-inhibited guanine nucleotide-exchange protein 2	0.00856812	0	0	1.79178	0.144962	0	0.98135	0.863334	0.150734	16225.5;6804.77;8682.57;6658.37;21143.2;0;	0;2547.43;0;0;21143.2;0;	0.434113;0.674997;0.420815;0.420647;0.975491;0;	69452	0	0	0	0
DIA_OC2.mzML	DIA_OC2	Q9Y6D5	Q9Y6D5	BIG2_HUMAN	ARFGEF2	181089	96873.1	132257	181089	96873.1	132257	132257	GQSQLSNPTDDSWK	GQSQLSNPTDDSWK	GQSQLSNPTDDSWK2	2	0.000106496	1	0.000292826	0.000778816	0.00175968	0.000779018	0	1	50728.7	24560.6	50728.7	0.743039	44.7089	44.5767	44.8392	77.138	44.7229	77.1146	Brefeldin A-inhibited guanine nucleotide-exchange protein 2	0.00856812	0	0	1.94081	0.231221	0.00533231	0.997414	0.880122	0.0192504	35801.2;20117;0;648.007;22288;4273.81;	20825.9;7614.86;0;0;22288;1432.1;	0.631558;0.542817;0;0.419962;0.915614;0.607308;	69590	0	0	0	0
DIA_OC3.mzML	DIA_OC3	Q9Y6D5	Q9Y6D5	BIG2_HUMAN	ARFGEF2	175283	107182	73489.9	175283	107182	73489.9	73489.9	GQSQLSNPTDDSWK	GQSQLSNPTDDSWK	GQSQLSNPTDDSWK2	2	0.000320945	1	0.000571919	0.00101807	0.00175968	0.00101833	0	1	12819.7	6853.29	12819.7	0.644696	44.3281	44.1538	44.4171	77.138	44.3116	77.1754	Brefeldin A-inhibited guanine nucleotide-exchange protein 2	0.00856812	0	0	1.56088	0.515842	0	0.991782	1.20349	0.302783	42694.4;13243.4;23035;1872.66;8063.7;4316.69;	6896.64;3666.45;0;0;2256.61;4316.69;	0.692666;0.587479;-0.159396;-0.144725;0.591052;0.664839;	69038	0	0	0	0
DIA_OC1.mzML	DIA_OC1	Q03252	Q03252	LMNB2_HUMAN	LMNB2	5.54E+06	3.47E+06	3.16E+06	5.54E+06	3.47E+06	3.16E+06	3.16E+06	GQSSWGTGESFR	GQSSWGTGESFR	GQSSWGTGESFR2	2	4.74E-05	0.000297398	0.000315457	0.000313775	0.000287687	0.000313873	0	1	2.33E+06	1.44E+06	2.33E+06	0.991119	47.2723	47.0973	47.4026	81.5661	47.2438	81.6167	Lamin-B2	0.000142491	0.989582	7.42E+06	5.76603	0.403881	8.41137	0.999979	1.17857	0.113587	1.18415e+06;910275;506436;497903;274897;235399;	1.18415e+06;910275;506436;497903;272208;235399;	0.992238;0.989215;0.971273;0.993401;0.980008;0.992849;	73578	0	0	0	0
DIA_OC2.mzML	DIA_OC2	Q03252	Q03252	LMNB2_HUMAN	LMNB2	6.49E+06	3.18E+06	2.99E+06	6.49E+06	3.18E+06	2.99E+06	2.99E+06	GQSSWGTGESFR	GQSSWGTGESFR	GQSSWGTGESFR2	2	3.66E-05	0.000297398	0.000292826	0.000310463	0.000287687	0.000310559	0	1	2.61E+06	1.29E+06	2.61E+06	0.988811	47.3374	47.1603	47.4679	81.5661	47.2257	81.7532	Lamin-B2	0.000142491	0.987076	8.98E+06	5.66871	0.596576	7.08775	0.999974	1.59808	0.298993	1.32885e+06;1.02818e+06;716812;491207;298167;257467;	1.32885e+06;1.02818e+06;716812;491207;298167;257467;	0.987044;0.991951;0.966891;0.963456;0.986489;0.985391;	73716	0	0	0	0
DIA_OC3.mzML	DIA_OC3	Q03252	Q03252	LMNB2_HUMAN	LMNB2	6.32E+06	3.41E+06	2.92E+06	6.32E+06	3.41E+06	2.92E+06	2.92E+06	GQSSWGTGESFR	GQSSWGTGESFR	GQSSWGTGESFR2	2	3.67E-05	0.000297398	0.000314861	0.000292312	0.000287687	0.000292398	0	1	2.16E+06	1.19E+06	2.16E+06	0.984697	46.7376	46.5601	46.8697	81.5661	46.7692	81.5071	Lamin-B2	0.000142491	0.989175	7.54E+06	5.61769	0.495408	7.52477	0.999979	2.05651	0.156413	1.09148e+06;829961;555335;416030;251952;234411;	1.09073e+06;829961;555335;416030;247846;234411;	0.982436;0.987566;0.949915;0.956533;0.988162;0.985066;	72819	0	0	0	0
DIA_OC1.mzML	DIA_OC1	P08779	P08779	K1C16_HUMAN	KRT16	870199	555982	675505	870199	555982	675505	675505	GQTGGDVNVEM(UniMod:35)DAAPGVDLSR	GQTGGDVNVEMDAAPGVDLSR	GQTGGDVNVEM(UniMod:35)DAAPGVDLSR2	2	4.74E-05	0.00391326	0.000315457	0.000313775	0.000287687	0.000313873	0	1	91158.4	57320.7	91158.4	0.746045	55.3612	55.229	55.6269	94.0024	55.3717	93.9904	Keratin, type I cytoskeletal 16	0.000776742	0	0	2.62062	0.35403	0.313035	0.999916	0	-1.00E+07	81841.3;9615.47;0;14621.7;22729.6;41345.8;	59608.1;9615.47;0;11072.7;13435.2;21934.9;	0.76788;0.847943;0;0.726085;0.613694;0.64204;	86246	0	0	0	0
DIA_OC2.mzML	DIA_OC2	P08779	P08779	K1C16_HUMAN	KRT16	1.09E+06	555613	679416	1.09E+06	555613	679416	679416	GQTGGDVNVEM(UniMod:35)DAAPGVDLSR	GQTGGDVNVEMDAAPGVDLSR	GQTGGDVNVEM(UniMod:35)DAAPGVDLSR2	2	3.66E-05	0.00391326	0.000292826	0.000310463	0.000287687	0.000310559	0	1	169696	83288.7	169696	0.898023	55.3225	55.1482	55.4999	94.0024	55.2748	94.0764	Keratin, type I cytoskeletal 16	0.000776742	0	0	2.71861	0.555208	0	0.999968	0	-1.00E+07	131959;17107.5;0;12998.8;18398.7;38910;	131959;11047.8;0;12998.8;10795;26689.1;	0.976711;0.608906;0;0.855894;0.633063;0.628642;	86246	0	0	0	0
DIA_ON2.mzML	DIA_ON2	P08779	P08779	K1C16_HUMAN	KRT16	972112	1.06E+06	863054	972112	1.06E+06	863054	863054	GQTGGDVNVEM(UniMod:35)DAAPGVDLSR	GQTGGDVNVEMDAAPGVDLSR	GQTGGDVNVEM(UniMod:35)DAAPGVDLSR2	2	0.000189861	0.00391326	0.000752445	0.000621891	0.000287687	0.000621891	0	1	76078.1	77022.9	76078.1	0.616659	55.1712	55.083	55.3023	94.0024	54.9561	94.3469	Keratin, type I cytoskeletal 16	0.000776742	0	140907	2.32755	0.508921	0	0.993096	0	-1.00E+07	115218;4136.85;0;9785.99;11377;21296.6;	60116.5;4136.85;0;0;8071.99;11824.8;	0.615247;0.944137;0;0.0383312;0.788281;0.509273;	85970	0	0	0	0
DIA_ON3.mzML	DIA_ON3	P08779	P08779	K1C16_HUMAN	KRT16	978585	999461	889567	978585	999461	889567	889567	GQTGGDVNVEM(UniMod:35)DAAPGVDLSR	GQTGGDVNVEMDAAPGVDLSR	GQTGGDVNVEM(UniMod:35)DAAPGVDLSR2	2	0.00108397	0.00391326	0.000784314	0.000740741	0.000287687	0.000740741	0	1	128987	136596	128987	0.971937	55.1051	54.8375	55.2805	94.0024	54.722	94.6256	Keratin, type I cytoskeletal 16	0.000776742	0	0	2.31945	0.582312	0.0140345	0.978418	0	-1.00E+07	120089;3032.37;0;12184.6;8210.77;16168.3;	120089;627.306;0;6997.97;4474.91;8270.99;	0.994161;0.450231;0;0.732534;0.74397;0.688838;	85901	0	0	0	0
DIA_IN1.mzML	DIA_IN1	P08779	P08779	K1C16_HUMAN	KRT16	666585	800951	703030	666585	800951	703030	703030	GQTGGDVNVEM(UniMod:35)DAAPGVDLSR	GQTGGDVNVEMDAAPGVDLSR	GQTGGDVNVEM(UniMod:35)DAAPGVDLSR2	2	0.00794301	0.00391326	0.000832639	0.000777605	0.000287687	0.000777605	0	1	39924.2	47332.8	39924.2	0.994987	55.2921	55.114	55.5132	94.0024	55.2636	94.0758	Keratin, type I cytoskeletal 16	0.000776742	0	0	1.21439	0.329597	0	0.861386	0	-1.00E+07	39924.2;0;0;0;0;4231.27;	39924.2;0;0;0;0;0;	0.994987;0;0;0;0;0.561037;	86108	0	0	0	0
DIA_IN1.mzML	DIA_IN1	P08779	P08779	K1C16_HUMAN	KRT16	666585	800951	703030	666585	800951	703030	703030	GQTGGDVNVEMDAAPGVDLSR	GQTGGDVNVEMDAAPGVDLSR	GQTGGDVNVEMDAAPGVDLSR2	2	0.000279408	0.00147658	0.000832639	0.000777605	0.000287687	0.000777605	0	1	448972	557607	448972	0.938841	64.4538	64.1867	64.8054	109.31	64.3994	109.405	Keratin, type I cytoskeletal 16	0.000447127	0	0	2.92278	0.384215	0	0.999593	0	-1.00E+07	307449;112139;24462.1;67407.3;15917.3;41435.8;	307449;74115.9;0;67407.3;12222.2;12634.5;	0.99194;0.770053;0.594891;0.882236;0.669277;0.540914;	100459	0	0	0	0
DIA_IN2.mzML	DIA_IN2	P08779	P08779	K1C16_HUMAN	KRT16	485328	670842	761042	485328	670842	761042	761042	GQTGGDVNVEMDAAPGVDLSR	GQTGGDVNVEMDAAPGVDLSR	GQTGGDVNVEMDAAPGVDLSR2	2	0.000216333	0.00147658	0.000814332	0.000677966	0.000287687	0.000677966	0	1	328262	448413	328262	0.909044	64.2394	63.93	64.5917	109.31	63.9312	109.888	Keratin, type I cytoskeletal 16	0.000447127	0	0	2.29538	0.330905	0	0.994502	1.05795	0.0896092	240715;94504.1;12344.9;50131.6;7857.12;38829.1;	240715;38247.1;5605.34;49299.2;0;23776.5;	0.986154;0.532292;0.498561;0.824822;0.453833;0.585371;	100114	0	0	0	0
DIA_IN3.mzML	DIA_IN3	P08779	P08779	K1C16_HUMAN	KRT16	610386	783177	743861	610386	783177	743861	743861	GQTGGDVNVEMDAAPGVDLSR	GQTGGDVNVEMDAAPGVDLSR	GQTGGDVNVEMDAAPGVDLSR2	2	0.000265252	0.00147658	0.000801282	0.000719424	0.000287687	0.000719424	0	1	349074	440459	349074	0.917151	64.3203	64.1423	64.6717	109.31	64.1233	109.703	Keratin, type I cytoskeletal 16	0.000447127	0	0	3.03577	0.661494	0	0.999191	1.05991	0.554336	252243;85219.1;13803.2;45941.8;6588.64;32119.5;	234790;85219.1;2584.97;29064.3;1742.42;30611.2;	0.960998;0.852424;0.316761;0.752725;0.564399;0.828825;	100252	0	0	0	0
DIA_OC1.mzML	DIA_OC1	Q99714	Q99714	HCD2_HUMAN	HSD17B10	1.87E+06	1.22E+06	865243	1.87E+06	1.22E+06	865243	865243	GQTHTLEDFQR	GQTHTLEDFQR	GQTHTLEDFQR3	3	0.000324781	0.00147658	0.000315457	0.000313775	0.000287687	0.000313873	0	1	217473	142915	217473	0.945574	36.6521	36.4778	36.8296	63	36.9388	62.5893	3-hydroxyacyl-CoA dehydrogenase type-2	0.000447127	0.970716	2.50E+06	2.11487	0.309375	0.282091	0.990001	1.04439	0.00375612	159574;6984.86;50145.5;39279;17070.2;12123.8;	159574;0;50145.5;7312.01;7753.21;1465.01;	0.985648;-0.107721;0.868009;0.23286;0.622457;0.323096;	56929	0	0	0	0
DIA_OC2.mzML	DIA_OC2	Q99714	Q99714	HCD2_HUMAN	HSD17B10	2.20E+06	1.19E+06	840540	2.20E+06	1.19E+06	840540	840540	GQTHTLEDFQR	GQTHTLEDFQR	GQTHTLEDFQR3	3	3.66E-05	0.00147658	0.000292826	0.000310463	0.000287687	0.000310559	0	1	135393	71103.7	135393	0.900589	36.8191	36.7308	36.9052	63	36.9729	62.7638	3-hydroxyacyl-CoA dehydrogenase type-2	0.000447127	0.89639	2.46E+06	2.64238	0.441224	0.951904	0.999894	0	-1.00E+07	170112;44404.6;44111.8;10855.4;6904.41;7422.93;	115706;12239.5;12783.3;8141.53;6904.41;1672.85;	0.919837;0.625011;0.779736;0.801784;0.801784;0.424365;	57205	0	0	0	0
DIA_OC3.mzML	DIA_OC3	Q99714	Q99714	HCD2_HUMAN	HSD17B10	2.17E+06	1.32E+06	773474	2.17E+06	1.32E+06	773474	773474	GQTHTLEDFQR	GQTHTLEDFQR	GQTHTLEDFQR3	3	0.000205262	0.00147658	0.000314861	0.000292312	0.000287687	0.000292398	0	1	228045	125137	228045	0.93631	36.1688	35.9945	36.4351	63	36.48	62.5091	3-hydroxyacyl-CoA dehydrogenase type-2	0.000447127	0.96017	2.86E+06	1.93937	0.292359	0	0.996319	0	-1.00E+07	153934;24726.5;81390.3;11796.4;5858.02;38294.4;	153934;6405.99;72223.8;3800.15;1887.13;0;	0.969005;0.463202;0.876197;0.570011;0.570011;-0.139582;	56239	0	0	0	0
DIA_OC1.mzML	DIA_OC1	P98194	P98194	AT2C1_HUMAN	ATP2C1	231459	146908	155381	231459	146908	155381	155381	GQTLTLTQQQR	GQTLTLTQQQR	GQTLTLTQQQR2	2	0.000236742	0.000297398	0.000315457	0.000313775	0.000287687	0.000313873	0	1	78609.9	48758.5	78609.9	0.783696	35.9157	35.8274	36.0481	61.588	35.977	61.5034	Calcium-transporting ATPase type 2C member 1	0.000184775	0.796621	547362	1.95201	0.545706	0.186293	0.993086	0	-1.00E+07	113666;23457.2;7751.33;11514.4;0;797.087;	72275.8;23457.2;2241.42;4092.69;0;0;	0.793872;0.911306;0.606163;0.701204;0;-0.46696;	55775	0	0	0	0
DIA_OC2.mzML	DIA_OC2	P98194	P98194	AT2C1_HUMAN	ATP2C1	288118	148127	142570	288118	148127	142570	142570	GQTLTLTQQQR	GQTLTLTQQQR	GQTLTLTQQQR2	2	0.000947054	0.000297398	0.000292826	0.000310463	0.000287687	0.000310559	0	1	107623	54375.2	107623	0.867807	36.038	35.9056	36.2155	61.588	36.0341	61.5897	Calcium-transporting ATPase type 2C member 1	0.000184775	0.945075	651532	1.04305	0.276176	0.12433	0.970396	0	-1.00E+07	107623;48274.8;21022.2;34501.1;0;2893.87;	107623;0;0;0;0;0;	0.867807;-0.236432;0.516153;0.357388;0;-0.422534;	55982	0	0	0	0
DIA_OC3.mzML	DIA_OC3	P98194	P98194	AT2C1_HUMAN	ATP2C1	297415	160944	158104	297415	160944	158104	158104	GQTLTLTQQQR	GQTLTLTQQQR	GQTLTLTQQQR2	2	3.67E-05	0.000297398	0.000314861	0.000292312	0.000287687	0.000292398	0	1	297415	160944	297415	0.93759	35.6108	35.479	35.7854	61.588	35.5705	61.6392	Calcium-transporting ATPase type 2C member 1	0.000184775	0.97564	877159	4.14629	0.558696	1.90673	0.999998	0.86257	0.000554324	152723;47561.6;76603.1;82528.9;50270.5;2624.04;	152723;47561.6;65182.4;79509.5;50270.5;847.09;	0.967692;0.816651;0.907979;0.904047;0.96978;0.543788;	55361	0	0	0	0
DIA_OC1.mzML	DIA_OC1	P27797	P27797	CALR_HUMAN	CALR	4.25E+06	2.70E+06	2.85E+06	4.25E+06	2.70E+06	2.85E+06	2.85E+06	GQTLVVQFTVK	GQTLVVQFTVK	GQTLVVQFTVK2	2	4.74E-05	0.000297398	0.000315457	0.000313775	0.000287687	0.000313873	0	1	1.76E+06	1.18E+06	1.76E+06	0.987419	67.5305	67.3975	67.7047	115.045	67.4591	115.153	Calreticulin	0.000142491	0.988529	7.83E+06	5.18833	0.733779	3.67333	0.999993	0	-1.00E+07	631186;629064;516814;245666;201396;125483;	631186;616998;512639;245666;201396;93722.8;	0.988958;0.987472;0.98546;0.844695;0.949759;0.783638;	105314	0	0	0	0
DIA_OC2.mzML	DIA_OC2	P27797	P27797	CALR_HUMAN	CALR	5.58E+06	2.76E+06	2.86E+06	5.58E+06	2.76E+06	2.86E+06	2.86E+06	GQTLVVQFTVK	GQTLVVQFTVK	GQTLVVQFTVK2	2	3.66E-05	0.000297398	0.000292826	0.000310463	0.000287687	0.000310559	0	1	1.79E+06	907645	1.79E+06	0.970935	67.5266	67.3517	67.7038	115.045	67.4603	115.122	Calreticulin	0.000142491	0.986269	7.79E+06	5.00299	0.752067	4.20203	1	0	-1.00E+07	635046;567965;584492;332705;283723;143210;	635046;567965;584492;332705;282559;98313.4;	0.964962;0.959997;0.988053;0.937061;0.936926;0.735719;	105383	0	0	0	0
DIA_OC3.mzML	DIA_OC3	P27797	P27797	CALR_HUMAN	CALR	4.59E+06	2.73E+06	2.78E+06	4.59E+06	2.73E+06	2.78E+06	2.78E+06	GQTLVVQFTVK	GQTLVVQFTVK	GQTLVVQFTVK2	2	3.67E-05	0.000297398	0.000314861	0.000292312	0.000287687	0.000292398	0	1	1.51E+06	827599	1.51E+06	0.970328	67.073	66.8979	67.2505	115.045	66.948	115.238	Calreticulin	0.000142491	0.983425	7.07E+06	4.4204	0.549876	3.39958	0.99999	0	-1.00E+07	590177;563516;379669;302058;219043;90866.2;	570649;563516;379669;302058;205717;89440.5;	0.97191;0.980111;0.953429;0.986328;0.875834;0.896698;	104693	0	0	0	0
DIA_OC1.mzML	DIA_OC1	Q13616	Q13616	CUL1_HUMAN	CUL1	1.07E+06	690491	824445	1.07E+06	690491	824445	824445	GQTPGGAQFVGLELYK	GQTPGGAQFVGLELYK	GQTPGGAQFVGLELYK2	2	0.0039174	1	0.000315457	0.000313775	0.000287687	0.000313873	0	1	158784	102362	158784	0.937069	75.8344	75.6558	76.0552	130.697	76.2444	130.029	Cullin-1	0.00585866	0	0	1.98367	0.355491	0	0.824082	0.857681	0.00376301	107931;36377.4;0;24409.2;0;0;	107931;36377.4;0;14476.2;0;0;	0.994314;0.833303;0;0.771022;0;0;	118309	0	0	0	0
DIA_OC2.mzML	DIA_OC2	Q13616	Q13616	CUL1_HUMAN	CUL1	1.25E+06	627580	847711	1.25E+06	627580	847711	847711	GQTPGGAQFVGLELYK	GQTPGGAQFVGLELYK	GQTPGGAQFVGLELYK2	2	0.00149903	1	0.000292826	0.000310463	0.000287687	0.000310559	0	1	100289	54100.5	100289	0.709264	75.8168	75.7284	75.9481	130.697	76.1852	130.035	Cullin-1	0.00585866	0	0	2.01409	0.350756	0	0.945928	0	-1.00E+07	150733;27935.7;3584.27;12106.7;0;0;	72353.1;27935.7;1101.33;0;0;0;	0.619523;0.941689;0.631245;0.419182;0;0;	118378	0	0	0	0
DIA_OC3.mzML	DIA_OC3	Q13616	Q13616	CUL1_HUMAN	CUL1	1.07E+06	623106	833149	1.07E+06	623106	833149	833149	GQTPGGAQFVGLELYK	GQTPGGAQFVGLELYK	GQTPGGAQFVGLELYK2	2	0.00278293	1	0.000314861	0.000292312	0.000287687	0.000292398	0	1	119303	72825.8	119303	0.942308	75.2871	75.0653	75.3732	130.697	75.5558	130.242	Cullin-1	0.00585866	0	0	1.81091	0.0195407	0	0.875612	0	-1.00E+07	123679;17871.9;0;15093.7;0;0;	104210;0;0;15093.7;0;0;	0.94584;0.595004;0;0.917925;0;0;	117550	0	0	0	0
DIA_OC1.mzML	DIA_OC1	Q32P28	Q32P28	P3H1_HUMAN	P3H1	74935.7	47166.9	44303.3	74935.7	47166.9	44303.3	44303.3	GQTSPHTPNEK	GQTSPHTPNEK	GQTSPHTPNEK2	2	0.00383646	0.0213196	0.000315457	0.000313775	0.000287687	0.000313873	0	1	29450.5	17140.5	29450.5	0.916971	20.0198	19.8867	20.1502	30.4488	20.007	30.5289	Prolyl 3-hydroxylase 1	0.00329129	0	2.63E+06	2.03361	0.1528	0.413178	0.82736	1.72718	0.0112798	1673.16;3887.7;13287.1;227072;5306.01;16163.3;	0;0;13287.1;0;2053.27;16163.3;	0.260499;0.152186;0.85073;-0.423304;0.694335;0.971424;	30862	0	0	0	0
DIA_OC2.mzML	DIA_OC2	Q32P28	Q32P28	P3H1_HUMAN	P3H1	99353.7	48656.2	52283.2	99353.7	48656.2	52283.2	52283.2	GQTSPHTPNEK	GQTSPHTPNEK	GQTSPHTPNEK2	2	0.000581075	0.0213196	0.000292826	0.000310463	0.000287687	0.000310559	0	1	33724.7	15853.4	33724.7	0.869645	20.0611	19.9297	20.1933	30.4488	20.0756	30.4243	Prolyl 3-hydroxylase 1	0.00329129	0	3.31E+06	1.79029	0.271124	0	0.983317	1.40202	0.0340569	12929.7;0;11623.6;8537.74;0;12319.9;	10682.1;0;11623.6;0;0;11418.9;	0.801971;0;0.9741;-0.0782712;0;0.826623;	30931	0	0	0	0
DIA_OC1.mzML	DIA_OC1	P98160	P98160	PGBM_HUMAN	HSPG2	1.59E+08	9.81E+07	1.87E+08	1.59E+08	9.81E+07	1.87E+08	1.87E+08	GQTVTFTC(UniMod:4)VAIGVPTPIINWR	GQTVTFTCVAIGVPTPIINWR	GQTVTFTC(UniMod:4)VAIGVPTPIINWR3	3	8.22E-05	0.00172597	0.000315457	0.000313775	0.000287687	0.000313873	0	1	79303.5	57935.1	79303.5	0.830107	89.6907	89.5591	89.7803	168.608	89.5781	160.242	Basement membrane-specific heparan sulfate proteoglycan core protein	0.000486467	0.0687859	170982	2.74213	0.539696	0	0.999142	1.05795	0.338937	85712.4;7764.21;9712.89;15908.2;0;3691.16;	73376.1;3306.79;9712.89;5927.38;0;0;	0.837704;0.75891;0.944783;0.736064;0;0.590645;	139969	0	0	0	0
DIA_OC2.mzML	DIA_OC2	P98160	P98160	PGBM_HUMAN	HSPG2	1.93E+08	9.46E+07	1.79E+08	1.93E+08	9.46E+07	1.79E+08	1.79E+08	GQTVTFTC(UniMod:4)VAIGVPTPIINWR	GQTVTFTCVAIGVPTPIINWR	GQTVTFTC(UniMod:4)VAIGVPTPIINWR3	3	3.66E-05	0.00172597	0.000292826	0.000310463	0.000287687	0.000310559	0	1	179284	98074.9	179284	0.940054	89.6629	89.5766	89.8415	168.608	89.6144	159.7	Basement membrane-specific heparan sulfate proteoglycan core protein	0.000486467	0.911252	863071	2.63405	0.367758	0	0.998727	1.05795	0.171723	144344;1928.95;5384.05;23765.7;0;12129.5;	143389;0;0;23765.7;0;12129.5;	0.943432;0.0421676;0.5002;0.934568;0;0.910876;	140038	0	0	0	0
DIA_OC3.mzML	DIA_OC3	P98160	P98160	PGBM_HUMAN	HSPG2	1.79E+08	1.02E+08	1.84E+08	1.79E+08	1.02E+08	1.84E+08	1.84E+08	GQTVTFTC(UniMod:4)VAIGVPTPIINWR	GQTVTFTCVAIGVPTPIINWR	GQTVTFTC(UniMod:4)VAIGVPTPIINWR3	3	3.67E-05	0.00172597	0.000314861	0.000292312	0.000287687	0.000292398	0	1	63451.6	43423.1	63451.6	0.872549	89.6647	89.5327	89.7983	168.608	89.5541	161.352	Basement membrane-specific heparan sulfate proteoglycan core protein	0.000486467	0.686736	337433	1.97818	0.475532	0	0.999197	0	-1.00E+07	58054.6;1283.2;4338.5;8897.66;0;4786.52;	58054.6;0;1711.1;3509.23;0;1887.8;	0.883608;0.28511;0.753586;0.753586;0;0.753586;	140038	0	0	0	0
DIA_IN3.mzML	DIA_IN3	P98160	P98160	PGBM_HUMAN	HSPG2	6.77E+06	9.85E+06	9.11E+06	6.77E+06	9.85E+06	9.11E+06	9.11E+06	GQTVTFTC(UniMod:4)VAIGVPTPIINWR	GQTVTFTCVAIGVPTPIINWR	GQTVTFTC(UniMod:4)VAIGVPTPIINWR3	3	0.0036662	0.00172597	0.000801282	0.000719424	0.000287687	0.000719424	0	1	9519.63	11443.8	9519.63	0.801784	89.6472	89.5581	89.7334	168.608	89.5413	164.416	Basement membrane-specific heparan sulfate proteoglycan core protein	0.000486467	0	235458	1.59282	0.284253	0	0.931044	0	-1.00E+07	6283.81;0;5692.71;2477.61;0;1836.82;	6283.81;0;0;1858.21;0;1377.61;	0.801784;0;-0.275142;0.801784;0;0.801784;	139900	0	0	0	0
DIA_OC1.mzML	DIA_OC1	Q9Y3I0	Q9Y3I0	RTCB_HUMAN	RTCB	2.51E+06	1.57E+06	1.40E+06	2.51E+06	1.57E+06	1.40E+06	1.40E+06	GQVC(UniMod:4)VMIHSGSR	GQVCVMIHSGSR	GQVC(UniMod:4)VMIHSGSR3	3	0.00920237	0.000909439	0.000315457	0.000313775	0.000287687	0.000313873	0	1	28185	17281.9	28185	0.839967	34.1444	34.012	34.2336	57.6434	33.3852	58.8742	RNA-splicing ligase RtcB homolog	0.000334784	0.675741	127059	1.62899	0.0969669	0	0.66564	0.924773	0.0560981	0;16293;14902.8;2645.59;4824.27;22199.4;	0;16293;0;0;0;11891.9;	0;0.944714;0.588954;0.143287;0.0196369;0.696454;	52996	0	0	0	0
DIA_OC3.mzML	DIA_OC3	Q9Y3I0	Q9Y3I0	RTCB_HUMAN	RTCB	2.39E+06	1.38E+06	1.57E+06	2.39E+06	1.38E+06	1.57E+06	1.57E+06	GQVC(UniMod:4)VMIHSGSR	GQVCVMIHSGSR	GQVC(UniMod:4)VMIHSGSR3	3	0.00112114	0.000909439	0.000314861	0.000292312	0.000287687	0.000292398	0	1	56125.4	30416.6	56125.4	0.913382	33.7054	33.5741	33.7946	57.6434	33.0279	58.7703	RNA-splicing ligase RtcB homolog	0.000334784	0.913417	73143	2.6825	0.00127113	0	0.959788	1.05795	0.0355047	0;23039.5;2509.24;2045.4;17172.4;17700.1;	0;22546.5;902.647;0;17172.4;16406.5;	0;0.922502;0.708711;-0.464954;0.905965;0.908612;	52375	0	0	0	0
DIA_ON1.mzML	DIA_ON1	Q9Y3I0	Q9Y3I0	RTCB_HUMAN	RTCB	489181	500473	506080	489181	500473	506080	506080	GQVC(UniMod:4)VMIHSGSR	GQVCVMIHSGSR	GQVC(UniMod:4)VMIHSGSR3	3	0.000536884	0.000909439	0.000853242	0.000732064	0.000287687	0.000732064	0	1	109644	121924	109644	0.946255	33.7205	33.5859	33.8949	57.6434	33.1147	58.6584	RNA-splicing ligase RtcB homolog	0.000334784	0.80949	544943	3.50798	0.728531	0.152059	0.998655	0	-1.00E+07	38274;47918.7;29578.4;15977.5;27347.4;53131;	3149.95;47918.7;29578.4;15747.1;11287.4;50437.8;	-0.148975;0.985671;0.915878;0.851101;0.752301;0.952211;	52306	0	0	0	0
DIA_ON2.mzML	DIA_ON2	Q9Y3I0	Q9Y3I0	RTCB_HUMAN	RTCB	352277	368682	479943	352277	368682	479943	479943	GQVC(UniMod:4)VMIHSGSR	GQVCVMIHSGSR	GQVC(UniMod:4)VMIHSGSR3	3	0.000625167	0.000909439	0.000752445	0.000621891	0.000287687	0.000621891	0	1	86769.3	99065	86769.3	0.966385	33.7071	33.5304	33.8374	57.6434	33.0997	58.6476	RNA-splicing ligase RtcB homolog	0.000334784	0.458563	397467	3.08824	0.405555	0	0.986391	0.807827	0.270499	62515.6;45017.1;42084.1;29885.9;19701.5;42118.5;	0;44650.8;40091.8;13959.9;0;42118.5;	-0.249466;0.946401;0.942329;0.668523;0.371802;0.987571;	52306	0	0	0	0
DIA_ON3.mzML	DIA_ON3	Q9Y3I0	Q9Y3I0	RTCB_HUMAN	RTCB	519327	529963	506878	519327	529963	506878	506878	GQVC(UniMod:4)VMIHSGSR	GQVCVMIHSGSR	GQVC(UniMod:4)VMIHSGSR3	3	0.00124802	0.000909439	0.000784314	0.000740741	0.000287687	0.000740741	0	1	90766	96238.8	90766	0.893331	33.4662	33.2897	33.5991	57.6434	32.856	58.688	RNA-splicing ligase RtcB homolog	0.000334784	0.84926	1.12E+06	2.32971	0.0100631	0	0.973465	0.698205	0.247143	7308.91;45580.7;25703.9;27819.6;34258;34036;	0;22472;0;21269.8;34258;34036;	0.0527407;0.744509;-0.554096;0.698713;0.949481;0.935073;	51961	0	0	0	0
DIA_IN1.mzML	DIA_IN1	Q9Y3I0	Q9Y3I0	RTCB_HUMAN	RTCB	1.02E+06	1.21E+06	1.17E+06	1.02E+06	1.21E+06	1.17E+06	1.17E+06	GQVC(UniMod:4)VMIHSGSR	GQVCVMIHSGSR	GQVC(UniMod:4)VMIHSGSR3	3	0.000665779	0.000909439	0.000832639	0.000777605	0.000287687	0.000777605	0	1	336267	411985	336267	0.969457	33.9945	33.8174	34.169	57.6434	33.4176	58.5822	RNA-splicing ligase RtcB homolog	0.000334784	0	0	3.9481	0.470986	0	0.991512	0	-1.00E+07	125292;123206;138429;53265.2;106074;113161;	47069;123206;97380.3;25453.2;99899.9;113161;	-0.131753;0.970822;0.504451;0.120562;0.945602;0.98903;	52720	0	0	0	0
DIA_IN2.mzML	DIA_IN2	Q9Y3I0	Q9Y3I0	RTCB_HUMAN	RTCB	1.19E+06	1.59E+06	1.25E+06	1.19E+06	1.59E+06	1.25E+06	1.25E+06	GQVC(UniMod:4)VMIHSGSR	GQVCVMIHSGSR	GQVC(UniMod:4)VMIHSGSR3	3	0.00020247	0.000909439	0.000814332	0.000677966	0.000287687	0.000677966	0	1	229224	292780	229224	0.960109	33.548	33.3738	33.679	57.6434	32.9445	58.6616	RNA-splicing ligase RtcB homolog	0.000334784	0.937258	2.04E+06	4.95337	0.558528	0.00459744	0.999971	1.0897	0.379611	191888;92666.9;88549.1;72690;75355.4;65351.7;	187263;92666.9;78299.3;63435.5;72240.7;64316.7;	0.863915;0.982692;0.867929;0.878836;0.963179;0.924125;	52030	0	0	0	0
DIA_IN3.mzML	DIA_IN3	Q9Y3I0	Q9Y3I0	RTCB_HUMAN	RTCB	1.24E+06	1.58E+06	1.33E+06	1.24E+06	1.58E+06	1.33E+06	1.33E+06	GQVC(UniMod:4)VMIHSGSR	GQVCVMIHSGSR	GQVC(UniMod:4)VMIHSGSR3	3	0.000265252	0.000909439	0.000801282	0.000719424	0.000287687	0.000719424	0	1	236678	300315	236678	0.937055	33.7235	33.5884	33.898	57.6434	33.139	58.5999	RNA-splicing ligase RtcB homolog	0.000334784	0.751962	732552	4.01128	0.627441	0	0.999715	0	-1.00E+07	36837;87602.9;89470.2;73696.7;87447.1;76855.8;	9633.94;87602.9;78605.3;50021.6;72502.4;76572.9;	0.20209;0.978923;0.870571;0.692628;0.860667;0.961483;	52306	0	0	0	0
DIA_OC1.mzML	DIA_OC1	P28482	P28482	MK01_HUMAN	MAPK1	8.49E+06	5.24E+06	9.98E+06	8.49E+06	5.24E+06	9.98E+06	9.98E+06	GQVFDVGPR	GQVFDVGPR	GQVFDVGPR2	2	4.74E-05	0.00331509	0.000315457	0.000313775	0.000287687	0.000313873	0	1	8.49E+06	5.24E+06	8.49E+06	0.997341	47.3052	47.0844	47.5259	81.6177	47.2761	81.6692	Mitogen-activated protein kinase 1	0.000678507	0.993791	2.43E+07	5.84753	0.670683	5.4787	0.999923	0	-1.00E+07	3.68037e+06;3.75677e+06;1.25806e+06;1.04817e+06;774511;605361;	3.68037e+06;3.75677e+06;1.25806e+06;1.04797e+06;774511;605361;	0.998136;0.997414;0.997632;0.994291;0.995177;0.97608;	73631	0	0	0	0
DIA_OC2.mzML	DIA_OC2	P28482	P28482	MK01_HUMAN	MAPK1	9.81E+06	4.89E+06	9.15E+06	9.81E+06	4.89E+06	9.15E+06	9.15E+06	GQVFDVGPR	GQVFDVGPR	GQVFDVGPR2	2	3.66E-05	0.00331509	0.000292826	0.000310463	0.000287687	0.000310559	0	1	9.81E+06	4.89E+06	9.81E+06	0.996133	47.2821	47.1079	47.5019	81.6177	47.2569	81.662	Mitogen-activated protein kinase 1	0.000678507	0.992089	2.94E+07	5.87901	0.312693	5.6398	0.999925	0.793731	0.0634781	4.33232e+06;4.2229e+06;1.38785e+06;1.28138e+06;896540;747570;	4.33232e+06;4.2229e+06;1.38785e+06;1.25588e+06;896540;747570;	0.997767;0.997706;0.993386;0.985208;0.996886;0.987286;	73631	0	0	0	0
DIA_OC3.mzML	DIA_OC3	P28482	P28482	MK01_HUMAN	MAPK1	8.02E+06	4.42E+06	8.60E+06	8.02E+06	4.42E+06	8.60E+06	8.60E+06	GQVFDVGPR	GQVFDVGPR	GQVFDVGPR2	2	3.67E-05	0.00331509	0.000314861	0.000292312	0.000287687	0.000292398	0	1	8.02E+06	4.42E+06	8.02E+06	0.990595	46.8137	46.6394	46.9908	81.6177	46.7999	81.6348	Mitogen-activated protein kinase 1	0.000678507	0.985175	2.54E+07	5.58339	0.372848	4.45409	0.999956	0	-1.00E+07	3.4869e+06;3.52211e+06;1.15236e+06;1.02009e+06;661474;452482;	3.47848e+06;3.52211e+06;1.15236e+06;1.02009e+06;661474;452482;	0.987711;0.992136;0.991197;0.995107;0.992352;0.884103;	72941	0	0	0	0
DIA_ON1.mzML	DIA_ON1	P28482	P28482	MK01_HUMAN	MAPK1	2.34E+06	2.56E+06	1.89E+06	2.34E+06	2.56E+06	1.89E+06	1.89E+06	GQVFDVGPR	GQVFDVGPR	GQVFDVGPR2	2	0.000141543	0.00331509	0.000853242	0.000732064	0.000287687	0.000732064	0	1	2.34E+06	2.56E+06	2.34E+06	0.944207	46.8279	46.6965	47.0027	81.6177	46.8512	81.5903	Mitogen-activated protein kinase 1	0.000678507	0.97074	6.04E+06	5.41469	0.661871	4.75845	0.999988	1.00784	0.225374	841718;1.41176e+06;262092;228520;173250;118938;	841718;1.27397e+06;262092;228520;173250;118938;	0.986471;0.909142;0.983496;0.984016;0.975983;0.907986;	72872	0	0	0	0
DIA_ON2.mzML	DIA_ON2	P28482	P28482	MK01_HUMAN	MAPK1	2.29E+06	2.43E+06	1.97E+06	2.29E+06	2.43E+06	1.97E+06	1.97E+06	GQVFDVGPR	GQVFDVGPR	GQVFDVGPR2	2	0.00012216	0.00331509	0.000752445	0.000621891	0.000287687	0.000621891	0	1	2.29E+06	2.43E+06	2.29E+06	0.981384	46.8228	46.6914	46.9978	81.6177	46.8111	81.6332	Mitogen-activated protein kinase 1	0.000678507	0.942419	5.62E+06	5.76417	0.640368	5.45552	0.999885	1.05795	0.0653732	838075;1.38433e+06;230941;211441;172140;135308;	803581;1.27697e+06;230941;211441;172140;135308;	0.967182;0.989273;0.989411;0.987723;0.983396;0.99037;	72872	0	0	0	0
DIA_ON3.mzML	DIA_ON3	P28482	P28482	MK01_HUMAN	MAPK1	2.13E+06	2.26E+06	1.66E+06	2.13E+06	2.26E+06	1.66E+06	1.66E+06	GQVFDVGPR	GQVFDVGPR	GQVFDVGPR2	2	0.00013598	0.00331509	0.000784314	0.000740741	0.000287687	0.000740741	0	1	2.13E+06	2.26E+06	2.13E+06	0.961653	46.6657	46.5354	46.7986	81.6177	46.6633	81.6248	Mitogen-activated protein kinase 1	0.000678507	0.944892	5.28E+06	4.99912	0.637715	4.0901	0.999983	0.914531	0.00526983	675065;1.36709e+06;200682;197162;113950;82395.1;	675065;1.26547e+06;200682;190398;105315;82395.1;	0.979676;0.957989;0.974447;0.922113;0.816906;0.862466;	72665	0	0	0	0
DIA_IN1.mzML	DIA_IN1	P28482	P28482	MK01_HUMAN	MAPK1	2.43E+06	3.10E+06	2.59E+06	2.43E+06	3.10E+06	2.59E+06	2.59E+06	GQVFDVGPR	GQVFDVGPR	GQVFDVGPR2	2	0.000201248	0.00331509	0.000832639	0.000777605	0.000287687	0.000777605	0	1	2.43E+06	3.10E+06	2.43E+06	0.982267	47.2005	47.0233	47.3783	81.6177	47.1758	81.6491	Mitogen-activated protein kinase 1	0.000678507	0.934216	6.65E+06	5.0751	0.889139	3.28182	0.999967	0.751416	0.0135697	1.0575e+06;1.07761e+06;205249;309488;175211;174133;	1.0575e+06;1.0594e+06;103043;308301;173820;172850;	0.985882;0.978181;0.658724;0.98391;0.967489;0.923464;	73424	0	0	0	0
DIA_IN2.mzML	DIA_IN2	P28482	P28482	MK01_HUMAN	MAPK1	2.64E+06	3.58E+06	1.98E+06	2.64E+06	3.58E+06	1.98E+06	1.98E+06	GQVFDVGPR	GQVFDVGPR	GQVFDVGPR2	2	0.000216333	0.00331509	0.000814332	0.000677966	0.000287687	0.000677966	0	1	2.64E+06	3.58E+06	2.64E+06	0.976854	46.6664	46.4923	46.8007	81.6177	46.6402	81.6728	Mitogen-activated protein kinase 1	0.000678507	0.938785	6.70E+06	5.7106	0.65267	5.26388	0.999791	0.94176	0.00228812	998227;1.42014e+06;273330;288628;207009;170111;	998227;1.35652e+06;273330;288629;207009;170111;	0.990959;0.962797;0.98403;0.994142;0.993945;0.981031;	72596	0	0	0	0
DIA_IN3.mzML	DIA_IN3	P28482	P28482	MK01_HUMAN	MAPK1	2.53E+06	3.25E+06	1.70E+06	2.53E+06	3.25E+06	1.70E+06	1.70E+06	GQVFDVGPR	GQVFDVGPR	GQVFDVGPR2	2	0.000185357	0.00331509	0.000801282	0.000719424	0.000287687	0.000719424	0	1	2.53E+06	3.25E+06	2.53E+06	0.988651	46.8428	46.6224	47.0177	81.6177	46.8123	81.6594	Mitogen-activated protein kinase 1	0.000678507	0.943265	7.98E+06	5.45486	0.66218	3.04681	0.999986	1.05795	0.0155128	1.07234e+06;1.1765e+06;243107;278280;183669;207386;	1.07234e+06;1.1765e+06;243107;278280;183669;201118;	0.992838;0.993422;0.947741;0.952343;0.963658;0.961433;	72872	0	0	0	0
DIA_OC1.mzML	DIA_OC1	P02533	P02533	K1C14_HUMAN	KRT14	2.49E+06	1.44E+06	1.48E+06	2.49E+06	1.44E+06	1.48E+06	1.48E+06	GQVGGDVNVEM(UniMod:35)DAAPGVDLSR	GQVGGDVNVEMDAAPGVDLSR	GQVGGDVNVEM(UniMod:35)DAAPGVDLSR2	2	4.74E-05	0.00261659	0.000315457	0.000313775	0.000287687	0.000313873	0	1	108407	66086.7	108407	0.928527	55.4063	55.1869	55.5386	94.3942	55.5693	94.0717	Keratin, type I cytoskeletal 14	0.000590418	0	0	3.17798	0.326696	4.9737	0.999936	0	-1.00E+07	81841.3;9615.47;0;14621.7;41345.8;22729.6;	81841.3;3419.35;0;14297.2;35235.3;12268.6;	0.975615;0.449138;0;0.931066;0.827015;0.611451;	86315	0	0	0	0
DIA_OC3.mzML	DIA_OC3	P02533	P02533	K1C14_HUMAN	KRT14	2.63E+06	1.41E+06	1.44E+06	2.63E+06	1.41E+06	1.44E+06	1.44E+06	GQVGGDVNVEM(UniMod:35)DAAPGVDLSR	GQVGGDVNVEMDAAPGVDLSR	GQVGGDVNVEM(UniMod:35)DAAPGVDLSR2	2	3.67E-05	0.00261659	0.000314861	0.000292312	0.000287687	0.000292398	0	1	139788	77185.3	139788	0.962809	54.9959	54.8657	55.2173	94.3942	54.914	94.5462	Keratin, type I cytoskeletal 14	0.000590418	0	0	3.52223	0.540178	2.43134	0.999911	0	-1.00E+07	119730;10323.4;0;13111.6;45916.2;20057.9;	119730;10323.4;0;0;26909.3;20057.9;	0.963053;0.975808;0;0.54199;0.652779;0.961348;	85763	0	0	0	0
DIA_ON1.mzML	DIA_ON1	P02533	P02533	K1C14_HUMAN	KRT14	1.69E+06	1.95E+06	1.91E+06	1.69E+06	1.95E+06	1.91E+06	1.91E+06	GQVGGDVNVEM(UniMod:35)DAAPGVDLSR	GQVGGDVNVEMDAAPGVDLSR	GQVGGDVNVEM(UniMod:35)DAAPGVDLSR2	2	0.000141543	0.00261659	0.000853242	0.000732064	0.000287687	0.000732064	0	1	144650	153385	144650	0.964116	55.1341	54.957	55.3976	94.3942	55.1452	94.3694	Keratin, type I cytoskeletal 14	0.000590418	0	0	3.21259	0.319657	0.314355	0.999868	0	-1.00E+07	122746;6048.37;0;20341.6;30683.9;13694.8;	122746;0;0;8208.52;30683.9;13694.8;	0.993345;0.628814;0;0.61033;0.895336;0.91419;	85901	0	0	0	0
DIA_ON2.mzML	DIA_ON2	P02533	P02533	K1C14_HUMAN	KRT14	1.69E+06	1.93E+06	1.88E+06	1.69E+06	1.93E+06	1.88E+06	1.88E+06	GQVGGDVNVEM(UniMod:35)DAAPGVDLSR	GQVGGDVNVEMDAAPGVDLSR	GQVGGDVNVEM(UniMod:35)DAAPGVDLSR2	2	0.00012216	0.00261659	0.000752445	0.000621891	0.000287687	0.000621891	0	1	138186	141591	138186	0.932111	55.2141	55.0398	55.3914	94.3942	55.1809	94.4187	Keratin, type I cytoskeletal 14	0.000590418	0	0	2.81697	0.594092	0.366617	0.999296	0	-1.00E+07	126269;4136.85;0;11421;21296.6;11377;	120639;1960.26;0;6170.13;21296.6;11377;	0.957395;0.596919;0;0.653008;0.961354;0.815376;	86039	0	0	0	0
DIA_ON3.mzML	DIA_ON3	P02533	P02533	K1C14_HUMAN	KRT14	1.78E+06	1.81E+06	1.94E+06	1.78E+06	1.81E+06	1.94E+06	1.94E+06	GQVGGDVNVEM(UniMod:35)DAAPGVDLSR	GQVGGDVNVEMDAAPGVDLSR	GQVGGDVNVEM(UniMod:35)DAAPGVDLSR2	2	0.000304847	0.00261659	0.000784314	0.000740741	0.000287687	0.000740741	0	1	99220.5	103551	99220.5	0.851841	55.0592	54.9265	55.1906	94.3942	54.9431	94.548	Keratin, type I cytoskeletal 14	0.000590418	0	0	2.58732	0.398122	5.00936	0.998368	0	-1.00E+07	115882;3032.37;0;12184.6;16168.3;8210.77;	78825;0;0;12184.6;0;8210.77;	0.824391;0.0998946;0;0.965716;0.170251;0.94638;	85832	0	0	0	0
DIA_IN2.mzML	DIA_IN2	P02533	P02533	K1C14_HUMAN	KRT14	1.45E+06	2.13E+06	1.88E+06	1.45E+06	2.13E+06	1.88E+06	1.88E+06	GQVGGDVNVEM(UniMod:35)DAAPGVDLSR	GQVGGDVNVEMDAAPGVDLSR	GQVGGDVNVEM(UniMod:35)DAAPGVDLSR2	2	0.00312342	0.00261659	0.000814332	0.000677966	0.000287687	0.000677966	0	1	39778.5	57097	39778.5	0.973267	54.9403	54.7612	55.1607	94.3942	54.8928	94.4715	Keratin, type I cytoskeletal 14	0.000590418	0	0	1.05992	0.397701	0	0.917863	0	-1.00E+07	39778.5;2759.77;0;1229.2;0;0;	39778.5;538.137;0;0;0;0;	0.973267;0.265294;0;0.458423;0;0;	85556	0	0	0	0
DIA_IN3.mzML	DIA_IN3	P02533	P02533	K1C14_HUMAN	KRT14	1.52E+06	2.14E+06	2.00E+06	1.52E+06	2.14E+06	2.00E+06	2.00E+06	GQVGGDVNVEM(UniMod:35)DAAPGVDLSR	GQVGGDVNVEMDAAPGVDLSR	GQVGGDVNVEM(UniMod:35)DAAPGVDLSR2	2	0.00124146	0.00261659	0.000801282	0.000719424	0.000287687	0.000719424	0	1	46469.7	55203.6	46469.7	0.976539	55.1996	54.9367	55.419	94.3942	55.1306	94.4916	Keratin, type I cytoskeletal 14	0.000590418	0	0	1.21321	0.0476457	0.722516	0.985482	0	-1.00E+07	46469.7;811.396;0;0;6385.57;764.186;	46469.7;0;0;0;1316.26;0;	0.976539;0.30757;0;0;0.478225;0.436019;	85970	0	0	0	0
DIA_OC1.mzML	DIA_OC1	P02533	P02533	K1C14_HUMAN	KRT14	2.49E+06	1.44E+06	1.48E+06	2.49E+06	1.44E+06	1.48E+06	1.48E+06	GQVGGDVNVEMDAAPGVDLSR	GQVGGDVNVEMDAAPGVDLSR	GQVGGDVNVEMDAAPGVDLSR2	2	4.74E-05	0.00069676	0.000315457	0.000313775	0.000287687	0.000313873	0	1	663263	408513	663263	0.955382	64.5644	64.3862	64.9164	109.39	64.614	109.263	Keratin, type I cytoskeletal 14	0.000287356	0.761692	867312	4.05022	0.55433	2.43909	0.999999	0.731731	0.137045	394830;201603;98820.6;123959;36113.4;64239.9;	394830;198109;70323.5;123959;16779.4;35627.1;	0.994725;0.941573;0.773392;0.945017;0.766823;0.667518;	100666	0	0	0	0
DIA_OC2.mzML	DIA_OC2	P02533	P02533	K1C14_HUMAN	KRT14	3.13E+06	1.47E+06	1.59E+06	3.13E+06	1.47E+06	1.59E+06	1.59E+06	GQVGGDVNVEMDAAPGVDLSR	GQVGGDVNVEMDAAPGVDLSR	GQVGGDVNVEMDAAPGVDLSR2	2	3.66E-05	0.00069676	0.000292826	0.000310463	0.000287687	0.000310559	0	1	809455	395816	809455	0.958527	64.4758	64.3014	64.8276	109.39	64.5098	109.289	Keratin, type I cytoskeletal 14	0.000287356	0.775634	1.26E+06	4.32773	0.477856	4.17114	1	0.853158	0.0299323	459777;252548;118457;107849;68942.4;63736.5;	459777;231222;118457;104288;68942.4;36840.3;	0.992655;0.899241;0.941787;0.805382;0.928627;0.526205;	100597	0	0	0	0
DIA_OC3.mzML	DIA_OC3	P02533	P02533	K1C14_HUMAN	KRT14	2.63E+06	1.41E+06	1.44E+06	2.63E+06	1.41E+06	1.44E+06	1.44E+06	GQVGGDVNVEMDAAPGVDLSR	GQVGGDVNVEMDAAPGVDLSR	GQVGGDVNVEMDAAPGVDLSR2	2	3.67E-05	0.00069676	0.000314861	0.000292312	0.000287687	0.000292398	0	1	546335	308392	546335	0.949454	64.2862	64.109	64.5486	109.39	64.0509	109.888	Keratin, type I cytoskeletal 14	0.000287356	0.723325	389929	2.88135	0.353132	4.6279	0.999973	0	-1.00E+07	421373;134619;66611.1;60419.8;43533.1;73238.8;	421373;124962;0;0;23789.9;67559.3;	0.985534;0.827794;0.398637;-0.112219;0.723581;0.813924;	100321	0	0	0	0
DIA_ON1.mzML	DIA_ON1	P02533	P02533	K1C14_HUMAN	KRT14	1.69E+06	1.95E+06	1.91E+06	1.69E+06	1.95E+06	1.91E+06	1.91E+06	GQVGGDVNVEMDAAPGVDLSR	GQVGGDVNVEMDAAPGVDLSR	GQVGGDVNVEMDAAPGVDLSR2	2	0.000558555	0.00069676	0.000853242	0.000732064	0.000287687	0.000732064	0	1	298367	310053	298367	0.950732	64.2911	64.1139	64.6437	109.39	64.2072	109.557	Keratin, type I cytoskeletal 14	0.000287356	0	0	1.50957	0.517227	0.208791	0.996249	0.792085	0.152537	270303;51363;29368.6;12052.9;16901.8;25593.3;	270303;23486.7;4577.08;2410.16;0;0;	0.99401;0.592763;0.2318;0.249305;0.140733;0.418259;	100252	0	0	0	0
DIA_ON2.mzML	DIA_ON2	P02533	P02533	K1C14_HUMAN	KRT14	1.69E+06	1.93E+06	1.88E+06	1.69E+06	1.93E+06	1.88E+06	1.88E+06	GQVGGDVNVEMDAAPGVDLSR	GQVGGDVNVEMDAAPGVDLSR	GQVGGDVNVEMDAAPGVDLSR2	2	0.000189861	0.00069676	0.000752445	0.000621891	0.000287687	0.000621891	0	1	317380	329808	317380	0.88682	64.3708	64.1488	64.7228	109.39	64.2031	109.73	Keratin, type I cytoskeletal 14	0.000287356	0	0	1.4679	0.561524	0.603772	0.997212	0.708342	0.0042779	273912;76349.5;67807.7;25366;4195.65;25874.5;	273912;26205.6;17262.2;4444.16;1086.6;0;	0.979137;0.27784;0.346445;0.148662;0.384486;0.511956;	100390	0	0	0	0
DIA_ON3.mzML	DIA_ON3	P02533	P02533	K1C14_HUMAN	KRT14	1.78E+06	1.81E+06	1.94E+06	1.78E+06	1.81E+06	1.94E+06	1.94E+06	GQVGGDVNVEMDAAPGVDLSR	GQVGGDVNVEMDAAPGVDLSR	GQVGGDVNVEMDAAPGVDLSR2	2	0.000225378	0.00069676	0.000784314	0.000740741	0.000287687	0.000740741	0	1	358824	370952	358824	0.903456	64.1759	63.9988	64.5285	109.39	63.9782	109.755	Keratin, type I cytoskeletal 14	0.000287356	0	0	2.16252	0.42816	0.679524	0.998881	0	-1.00E+07	244735;108630;75670.5;17413.4;13741.3;46708.3;	244735;77382.1;36707.5;4503.62;0;18742.8;	0.982189;0.771086;0.657578;0.31816;0.367526;0.194093;	100114	0	0	0	0
DIA_IN3.mzML	DIA_IN3	P02533	P02533	K1C14_HUMAN	KRT14	1.52E+06	2.14E+06	2.00E+06	1.52E+06	2.14E+06	2.00E+06	2.00E+06	GQVGGDVNVEMDAAPGVDLSR	GQVGGDVNVEMDAAPGVDLSR	GQVGGDVNVEMDAAPGVDLSR2	2	0.000185357	0.00069676	0.000801282	0.000719424	0.000287687	0.000719424	0	1	365386	463211	365386	0.941681	64.2742	64.099	64.6255	109.39	64.1649	109.617	Keratin, type I cytoskeletal 14	0.000287356	0	0	3.0826	0.35383	2.29504	0.999908	1.05795	0.415707	242831;78978.7;45941.8;12617.9;7172.48;32119.5;	242831;78689.6;43866.1;0;0;18233.7;	0.986567;0.881537;0.801096;0.406911;0.503968;0.789506;	100183	0	0	0	0
DIA_OC1.mzML	DIA_OC1	Q9ULT8	Q9ULT8	HECD1_HUMAN	HECTD1	233233	140866	145285	233233	140866	145285	145285	GQVKPSTSSQPILSAPGPTK	GQVKPSTSSQPILSAPGPTK	GQVKPSTSSQPILSAPGPTK3	3	4.74E-05	0.000297398	0.000315457	0.000313775	0.000287687	0.000313873	0	1	88721.2	54192.8	88721.2	0.964804	38.297	38.1614	38.4725	65.0152	38.2778	65.0562	E3 ubiquitin-protein ligase HECTD1	0.000142491	0.965066	349420	4.70676	0.610736	3.1571	1	0	-1.00E+07	44430.9;26934.7;22930.7;21749.3;23552.6;31368.7;	44430.9;13183.9;11426.2;21749.3;22540.9;20257;	0.951095;0.792059;0.787665;0.983974;0.97333;0.707962;	59504	0	0	0	0
DIA_OC2.mzML	DIA_OC2	Q9ULT8	Q9ULT8	HECD1_HUMAN	HECTD1	281929	140126	143641	281929	140126	143641	143641	GQVKPSTSSQPILSAPGPTK	GQVKPSTSSQPILSAPGPTK	GQVKPSTSSQPILSAPGPTK3	3	0.000947054	0.000297398	0.000292826	0.000310463	0.000287687	0.000310559	0	1	24087.2	11939.6	24087.2	0.801176	38.2392	38.0648	38.3724	65.0152	38.2676	64.9807	E3 ubiquitin-protein ligase HECTD1	0.000142491	0.521885	1.05E+06	1.00982	0.352781	0.362889	0.969688	0	-1.00E+07	22183.1;7822.38;22843.5;4530.97;5406.7;4567.67;	22183.1;0;3000.71;0;1904.17;0;	0.814542;0.0155436;-0.0837045;0.438947;0.645458;-0.569528;	59435	0	0	0	0
DIA_OC3.mzML	DIA_OC3	Q9ULT8	Q9ULT8	HECD1_HUMAN	HECTD1	136076	85406.4	108335	136076	85406.4	108335	108335	GQVKPSTSSQPILSAPGPTK	GQVKPSTSSQPILSAPGPTK	GQVKPSTSSQPILSAPGPTK3	3	3.67E-05	0.000297398	0.000314861	0.000292312	0.000287687	0.000292398	0	1	100114	53124.5	100114	0.927178	37.7652	37.5906	37.9425	65.0152	37.6973	65.1474	E3 ubiquitin-protein ligase HECTD1	0.000142491	0.93825	585502	4.21431	0.602875	2.85854	1	0	-1.00E+07	40852.9;22720.5;34208.3;29004.7;30256;27961.7;	40852.9;22720.5;22209.1;29004.7;30256;10902.6;	0.888618;0.860189;0.57894;0.914787;0.99112;0.613481;	58745	0	0	0	0
DIA_OC1.mzML	DIA_OC1	O15020	O15020	SPTN2_HUMAN	SPTBN2	9.03E+06	5.58E+06	8.93E+06	9.03E+06	5.58E+06	8.93E+06	8.93E+06	GQVLAAAYELQR	GQVLAAAYELQR	GQVLAAAYELQR2	2	4.74E-05	0.00069676	0.000315457	0.000313775	0.000287687	0.000313873	0	1	3.10E+06	1.90E+06	3.10E+06	0.956302	59.6506	59.4727	59.8247	101.649	59.7449	101.504	Spectrin beta chain, non-erythrocytic 2	0.000287356	0.97464	8.96E+06	4.20735	0.674585	0.890739	0.999989	1.101	0.0105356	1.30046e+06;1.09683e+06;1.04994e+06;775422;368056;53359;	1.30046e+06;1.02603e+06;1.01335e+06;775422;206033;0;	0.985898;0.925951;0.944344;0.946828;0.765034;0.476728;	92968	0	0	0	0
DIA_OC2.mzML	DIA_OC2	O15020	O15020	SPTN2_HUMAN	SPTBN2	1.43E+07	7.09E+06	8.09E+06	1.43E+07	7.09E+06	8.09E+06	8.09E+06	GQVLAAAYELQR	GQVLAAAYELQR	GQVLAAAYELQR2	2	3.66E-05	0.00069676	0.000292826	0.000310463	0.000287687	0.000310559	0	1	3.52E+06	1.76E+06	3.52E+06	0.934883	59.6095	59.4315	59.7845	101.649	59.6895	101.576	Spectrin beta chain, non-erythrocytic 2	0.000287356	0.985307	1.28E+07	4.75156	0.793216	5.19636	0.999994	1.06012	0.00658786	1.20949e+06;1.376e+06;1.07657e+06;985281;600387;342238;	1.20949e+06;1.32522e+06;1.07657e+06;985281;559233;342238;	0.935777;0.917931;0.957157;0.956585;0.822855;0.852448;	92968	0	0	0	0
DIA_OC3.mzML	DIA_OC3	O15020	O15020	SPTN2_HUMAN	SPTBN2	1.16E+07	6.80E+06	8.38E+06	1.16E+07	6.80E+06	8.38E+06	8.38E+06	GQVLAAAYELQR	GQVLAAAYELQR	GQVLAAAYELQR2	2	3.67E-05	0.00069676	0.000314861	0.000292312	0.000287687	0.000292398	0	1	1.78E+06	1.03E+06	1.78E+06	0.840664	59.0627	58.9773	59.2819	101.649	59.0805	101.534	Spectrin beta chain, non-erythrocytic 2	0.000287356	0.586011	5.36E+06	3.57585	0.559097	0.625219	0.999966	1.33055	0.0106923	728423;1.08636e+06;694813;582775;492430;0;	542335;889921;562415;343428;492430;0;	0.812439;0.879793;0.863349;0.783839;0.927832;0;	92140	0	0	0	0
DIA_IN1.mzML	DIA_IN1	O15020	O15020	SPTN2_HUMAN	SPTBN2	969711	1.20E+06	1.04E+06	969711	1.20E+06	1.04E+06	1.04E+06	GQVLAAAYELQR	GQVLAAAYELQR	GQVLAAAYELQR2	2	0.00884166	0.00069676	0.000832639	0.000777605	0.000287687	0.000777605	0	1	139653	176427	139653	0.919159	59.6211	59.4897	59.7554	101.649	59.6544	101.585	Spectrin beta chain, non-erythrocytic 2	0.000287356	0	0	1.84804	0.361723	0.190033	0.85142	0	-1.00E+07	61399.1;13877.8;0;75236.1;0;26522.2;	59816.9;4600.29;0;75236.1;0;0;	0.888407;0.640977;0;0.960618;0;-0.558817;	92899	0	0	0	0
DIA_OC1.mzML	DIA_OC1	P55268	P55268	LAMB2_HUMAN	LAMB2	1.56E+07	1.03E+07	9.48E+06	1.56E+07	1.03E+07	9.48E+06	9.48E+06	GQVLDVVER	GQVLDVVER	GQVLDVVER2	2	4.74E-05	0.00069676	0.000315457	0.000313775	0.000287687	0.000313873	0	1	4.72E+06	2.89E+06	4.72E+06	0.972929	47.3946	47.2173	47.527	81.7573	47.3638	81.8111	Laminin subunit beta-2	0.000298315	0.99077	9.76E+06	4.48684	0.458436	2.68688	0.999977	0.187388	0.00165476	1.8102e+06;1.54466e+06;1.43164e+06;519570;86601.2;31709.9;	1.8102e+06;1.54466e+06;1.36223e+06;519570;86601.2;30443.2;	0.967114;0.982624;0.969662;0.988251;0.839585;0.822241;	73771	0	0	0	0
DIA_OC2.mzML	DIA_OC2	P55268	P55268	LAMB2_HUMAN	LAMB2	1.83E+07	9.37E+06	9.24E+06	1.83E+07	9.37E+06	9.24E+06	9.24E+06	GQVLDVVER	GQVLDVVER	GQVLDVVER2	2	3.66E-05	0.00069676	0.000292826	0.000310463	0.000287687	0.000310559	0	1	5.44E+06	2.70E+06	5.44E+06	0.975355	47.3294	47.1522	47.5031	81.7573	47.3416	81.74	Laminin subunit beta-2	0.000298315	0.955327	1.18E+07	3.95885	0.327119	2.06658	0.999885	0.83233	0.00676171	2.05597e+06;1.80067e+06;1.58468e+06;732455;143407;75214.1;	2.05597e+06;1.80067e+06;1.58468e+06;694893;46616.3;31581.9;	0.971211;0.964341;0.993248;0.951493;0.444024;0.0800718;	73702	0	0	0	0
DIA_OC3.mzML	DIA_OC3	P55268	P55268	LAMB2_HUMAN	LAMB2	1.56E+07	9.10E+06	9.21E+06	1.56E+07	9.10E+06	9.21E+06	9.21E+06	GQVLDVVER	GQVLDVVER	GQVLDVVER2	2	3.67E-05	0.00069676	0.000314861	0.000292312	0.000287687	0.000292398	0	1	3.96E+06	2.18E+06	3.96E+06	0.938939	46.9037	46.7728	47.0808	81.7573	46.8834	81.7856	Laminin subunit beta-2	0.000298315	0.983553	1.09E+07	3.82356	0.745959	2.17016	0.999989	0.696343	0.0225408	1.56543e+06;1.30511e+06;1.11915e+06;395144;79847.5;12174.2;	1.55392e+06;1.30511e+06;1.1024e+06;352854;10181.9;3881.71;	0.948502;0.957841;0.903082;0.820902;-0.133902;0.607254;	73081	0	0	0	0
DIA_OC1.mzML	DIA_OC1	O43491;Q9Y2J2	O43491;Q9Y2J2	E41L2_HUMAN;E41L3_HUMAN	EPB41L2;EPB41L3	1.83E+07	1.15E+07	4.12E+06	1.83E+07	1.15E+07	4.12E+06		GQVLFDK	GQVLFDK	GQVLFDK2	2	0.00021063	0.00588138	0.000315457	0.000313775	0.000287687	0.000313873	0	0	3.92E+06	2.35E+06	3.92E+06	0.961752	42.2423	41.979	42.5091	71.4447	41.9245	72.0736	Band 4.1-like protein 2	0.0010895	0.979409	3.13E+07	3.34978	0.390772	1.7009	0.995909	1.32266	0.0317111	1.8073e+06;1.15712e+06;958660;11547.8;0;16746.8;	1.8073e+06;1.15712e+06;958660;4273.61;0;6197.67;	0.960658;0.965611;0.959159;0.684886;0;0.684886;	65688	0	0	0	0
DIA_OC2.mzML	DIA_OC2	O43491;Q9Y2J2	O43491;Q9Y2J2	E41L2_HUMAN;E41L3_HUMAN	EPB41L2;EPB41L3	2.22E+07	1.07E+07	4.24E+06	2.22E+07	1.07E+07	4.24E+06		GQVLFDK	GQVLFDK	GQVLFDK2	2	0.000134363	0.00588138	0.000292826	0.000310463	0.000287687	0.000310559	0	0	4.14E+06	2.08E+06	4.14E+06	0.920064	42.2249	41.9623	42.4904	71.4447	41.9012	72.1477	Band 4.1-like protein 2	0.0010895	0.961652	3.39E+07	2.73085	0.572072	1.19441	0.995615	1.63361	0.289545	2.07552e+06;1.25471e+06;857268;9007.81;8903.87;13221.3;	2.07552e+06;1.24242e+06;817621;3524.76;0;5173.52;	0.930002;0.938181;0.867309;0.726958;-0.304756;0.726958;	65688	0	0	0	0
DIA_OC3.mzML	DIA_OC3	O43491;Q9Y2J2	O43491;Q9Y2J2	E41L2_HUMAN;E41L3_HUMAN	EPB41L2;EPB41L3	1.88E+07	1.07E+07	3.85E+06	1.88E+07	1.07E+07	3.85E+06		GQVLFDK	GQVLFDK	GQVLFDK2	2	3.67E-05	0.00588138	0.000314861	0.000292312	0.000287687	0.000292398	0	0	3.70E+06	2.12E+06	3.70E+06	0.954543	41.6683	41.403	41.9306	71.4447	41.4751	71.8546	Band 4.1-like protein 2	0.0010895	0.97347	2.78E+07	2.98424	0.58594	1.11121	0.999694	1.35168	0.0146108	1.72953e+06;1.09464e+06;875127;11343.6;0;0;	1.72953e+06;1.09464e+06;875127;4456.62;0;0;	0.948859;0.961814;0.956683;0.713377;0;0;	64860	0	0	0	0
DIA_ON1.mzML	DIA_ON1	O43491;Q9Y2J2	O43491;Q9Y2J2	E41L2_HUMAN;E41L3_HUMAN	EPB41L2;EPB41L3	1.39E+07	1.44E+07	2.24E+07	1.39E+07	1.44E+07	2.24E+07		GQVLFDK	GQVLFDK	GQVLFDK2	2	0.000141543	0.00588138	0.000853242	0.000732064	0.000287687	0.000732064	0	0	7.75E+06	7.99E+06	7.75E+06	0.961192	41.8123	41.5497	42.0781	71.4447	41.5552	71.956	Band 4.1-like protein 2	0.0010895	0.982477	5.70E+07	3.09546	0.599236	1.13834	0.999909	0	-1.00E+07	3.56157e+06;2.3765e+06;1.81221e+06;20964;11086.7;55579.6;	3.56157e+06;2.3765e+06;1.81221e+06;8168.92;0;0;	0.957653;0.965905;0.961965;0.700404;0.287904;0.289352;	64998	0	0	0	0
DIA_ON2.mzML	DIA_ON2	O43491;Q9Y2J2	O43491;Q9Y2J2	E41L2_HUMAN;E41L3_HUMAN	EPB41L2;EPB41L3	1.35E+07	1.38E+07	2.41E+07	1.35E+07	1.38E+07	2.41E+07		GQVLFDK	GQVLFDK	GQVLFDK2	2	0.00012216	0.00588138	0.000752445	0.000621891	0.000287687	0.000621891	0	0	7.14E+06	7.74E+06	7.14E+06	0.949733	41.8023	41.5393	42.0682	71.4447	41.5787	71.9155	Band 4.1-like protein 2	0.0010895	0.976124	5.34E+07	2.95753	0.568166	1.09933	0.998945	0	-1.00E+07	3.28387e+06;2.12837e+06;1.72808e+06;13204.6;5566.38;0;	3.28387e+06;2.12837e+06;1.72808e+06;5108;0;0;	0.947004;0.94797;0.957091;0.710452;-0.414319;0;	64998	0	0	0	0
DIA_ON3.mzML	DIA_ON3	O43491;Q9Y2J2	O43491;Q9Y2J2	E41L2_HUMAN;E41L3_HUMAN	EPB41L2;EPB41L3	1.44E+07	1.38E+07	2.04E+07	1.44E+07	1.38E+07	2.04E+07		GQVLFDK	GQVLFDK	GQVLFDK2	2	0.000225378	0.00588138	0.000784314	0.000740741	0.000287687	0.000740741	0	0	7.48E+06	7.55E+06	7.48E+06	0.963666	41.5148	41.2522	41.778	71.4447	41.3423	71.7891	Band 4.1-like protein 2	0.0010895	0.984224	5.32E+07	3.07261	0.545429	1.83723	0.999488	1.56872	0.338945	3.32001e+06;2.25474e+06;1.90296e+06;0;0;19739;	3.32001e+06;2.25474e+06;1.90296e+06;0;0;7732.6;	0.964986;0.972186;0.951269;0;0;0.710833;	64584	0	0	0	0
DIA_IN1.mzML	DIA_IN1	O43491;Q9Y2J2	O43491;Q9Y2J2	E41L2_HUMAN;E41L3_HUMAN	EPB41L2;EPB41L3	6.66E+06	8.45E+06	1.40E+07	6.66E+06	8.45E+06	1.40E+07		GQVLFDK	GQVLFDK	GQVLFDK2	2	0.000279408	0.00588138	0.000832639	0.000777605	0.000287687	0.000777605	0	0	4.43E+06	5.36E+06	4.43E+06	0.957173	42.097	41.9191	42.3594	71.4447	41.8384	71.9667	Band 4.1-like protein 2	0.0010895	0.972137	2.86E+07	2.98639	0.582471	1.09434	0.9981	1.15118	0.00192545	2.11523e+06;1.2849e+06;1.03345e+06;10800;0;42644.2;	2.11523e+06;1.2849e+06;1.03345e+06;3787.26;0;0;	0.957862;0.959629;0.95271;0.621947;0;-0.472735;	65412	0	0	0	0
DIA_IN2.mzML	DIA_IN2	O43491;Q9Y2J2	O43491;Q9Y2J2	E41L2_HUMAN;E41L3_HUMAN	EPB41L2;EPB41L3	6.08E+06	7.86E+06	1.35E+07	6.08E+06	7.86E+06	1.35E+07		GQVLFDK	GQVLFDK	GQVLFDK2	2	0.000216333	0.00588138	0.000814332	0.000677966	0.000287687	0.000677966	0	0	3.55E+06	4.97E+06	3.55E+06	0.969948	41.5604	41.2978	41.8242	71.4447	41.3735	71.8208	Band 4.1-like protein 2	0.0010895	0.990306	2.43E+07	3.09561	0.570305	1.07236	0.998873	0.659815	0.123801	1.60865e+06;1.05421e+06;890351;14375.9;8084.59;16932.3;	1.60335e+06;1.05421e+06;890351;5524.05;0;0;	0.977407;0.963243;0.964455;0.69872;-0.414452;-0.442358;	64584	0	0	0	0
DIA_IN3.mzML	DIA_IN3	O43491;Q9Y2J2	O43491;Q9Y2J2	E41L2_HUMAN;E41L3_HUMAN	EPB41L2;EPB41L3	6.57E+06	8.76E+06	1.40E+07	6.57E+06	8.76E+06	1.40E+07		GQVLFDK	GQVLFDK	GQVLFDK2	2	0.000185357	0.00588138	0.000801282	0.000719424	0.000287687	0.000719424	0	0	3.90E+06	5.15E+06	3.90E+06	0.946004	41.823	41.5599	42	71.4447	41.5703	71.9505	Band 4.1-like protein 2	0.0010895	0.979312	2.80E+07	3.65809	0.332239	2.48079	0.999795	0.912234	0.27655	1.92342e+06;1.1672e+06;875229;9411.08;17280.3;6186.46;	1.87536e+06;1.1493e+06;875229;9411.08;5820.71;0;	0.949861;0.953315;0.928139;0.93959;0.672049;-0.472834;	64998	0	0	0	0
DIA_OC2.mzML	DIA_OC2	O43491;Q9Y2J2	O43491;Q9Y2J2	E41L2_HUMAN;E41L3_HUMAN	EPB41L2;EPB41L3	2.22E+07	1.07E+07	4.24E+06	2.22E+07	1.07E+07	4.24E+06		GQVLFDKVC(UniMod:4)EHLNLLEK	GQVLFDKVCEHLNLLEK	GQVLFDKVC(UniMod:4)EHLNLLEK4	4	0.0008387	0.00700294	0.000292826	0.000310463	0.000287687	0.000310559	0	0	45982.7	25181.2	45982.7	0.88691	74.915	74.6518	75.136	128.156	74.7561	128.522	Band 4.1-like protein 2	0.00125758	0.397555	2.09E+06	1.5426	0.121349	0	0.976008	0	-1.00E+07	45982.7;1635.01;267802;1702.35;1668.94;4927.11;	45982.7;0;157124;0;0;0;	0.88691;0.26292;0.763462;0.307208;0.156423;-0.433284;	116966	0	0	0	0
DIA_ON1.mzML	DIA_ON1	O43491;Q9Y2J2	O43491;Q9Y2J2	E41L2_HUMAN;E41L3_HUMAN	EPB41L2;EPB41L3	1.39E+07	1.44E+07	2.24E+07	1.39E+07	1.44E+07	2.24E+07		GQVLFDKVC(UniMod:4)EHLNLLEK	GQVLFDKVCEHLNLLEK	GQVLFDKVC(UniMod:4)EHLNLLEK4	4	0.000714477	0.00700294	0.000853242	0.000732064	0.000287687	0.000732064	0	0	28272.1	32701	28272.1	-0.154501	74.1988	74.1128	74.2871	128.156	74.1991	128.23	Band 4.1-like protein 2	0.00125758	0	1.55E+06	1.1864	0.38625	0	0.991345	0.883721	0.00218321	85633.6;3173.91;2199.67;19599.1;20793.7;12989.9;	20529;3173.91;0;2491.12;4569.16;1485.04;	-0.280814;0.801784;0.133631;-0.192597;-0.251254;0.0979416;	115793	0	0	0	0
DIA_ON2.mzML	DIA_ON2	O43491;Q9Y2J2	O43491;Q9Y2J2	E41L2_HUMAN;E41L3_HUMAN	EPB41L2;EPB41L3	1.35E+07	1.38E+07	2.41E+07	1.35E+07	1.38E+07	2.41E+07		GQVLFDKVC(UniMod:4)EHLNLLEK	GQVLFDKVCEHLNLLEK	GQVLFDKVC(UniMod:4)EHLNLLEK4	4	0.00012216	0.00700294	0.000752445	0.000621891	0.000287687	0.000621891	0	0	172411	182964	172411	0.90934	74.2807	74.0182	74.4129	128.156	74.2916	128.255	Band 4.1-like protein 2	0.00125758	0.518537	4.44E+06	1.96635	0.414233	0	0.999641	0	-1.00E+07	145300;22251.7;11546;36996.9;29260.9;22831.6;	145300;13192.3;0;7163.9;13919.3;9370.32;	0.967528;0.642665;0.338424;0.159049;0.554676;0.426211;	115931	0	0	0	0
DIA_ON3.mzML	DIA_ON3	O43491;Q9Y2J2	O43491;Q9Y2J2	E41L2_HUMAN;E41L3_HUMAN	EPB41L2;EPB41L3	1.44E+07	1.38E+07	2.04E+07	1.44E+07	1.38E+07	2.04E+07		GQVLFDKVC(UniMod:4)EHLNLLEK	GQVLFDKVCEHLNLLEK	GQVLFDKVC(UniMod:4)EHLNLLEK4	4	0.00166021	0.00700294	0.000784314	0.000740741	0.000287687	0.000740741	0	0	60072.1	63507.1	60072.1	0.78578	74.2639	74.1749	74.396	128.156	74.2402	128.245	Band 4.1-like protein 2	0.00125758	0.0426848	1.58E+06	1.12015	0.298639	0	0.958652	0	-1.00E+07	79630.6;0;0;11225.3;10481.4;2262.56;	49590.7;0;0;2091.07;10481.4;674.974;	0.752431;0;0;0.350773;0.943568;0.619549;	115931	0	0	0	0
DIA_IN1.mzML	DIA_IN1	O43491;Q9Y2J2	O43491;Q9Y2J2	E41L2_HUMAN;E41L3_HUMAN	EPB41L2;EPB41L3	6.66E+06	8.45E+06	1.40E+07	6.66E+06	8.45E+06	1.40E+07		GQVLFDKVC(UniMod:4)EHLNLLEK	GQVLFDKVCEHLNLLEK	GQVLFDKVC(UniMod:4)EHLNLLEK4	4	0.00293333	0.00700294	0.000832639	0.000777605	0.000287687	0.000777605	0	0	75871.4	100409	75871.4	0.558109	74.234	74.1479	74.5866	128.156	74.5281	127.785	Band 4.1-like protein 2	0.00125758	0.555443	1.62E+06	0.962749	0.255187	0	0.927411	1.05795	0.00206431	130094;7339.33;0;12121.9;16241.9;6229.82;	59629.5;0;0;1722.25;16241.9;0;	0.512139;0.0187362;0;0.0194929;0.72688;0.0190044;	115793	0	0	0	0
DIA_IN2.mzML	DIA_IN2	O43491;Q9Y2J2	O43491;Q9Y2J2	E41L2_HUMAN;E41L3_HUMAN	EPB41L2;EPB41L3	6.08E+06	7.86E+06	1.35E+07	6.08E+06	7.86E+06	1.35E+07		GQVLFDKVC(UniMod:4)EHLNLLEK	GQVLFDKVCEHLNLLEK	GQVLFDKVC(UniMod:4)EHLNLLEK4	4	0.000860585	0.00700294	0.000814332	0.000677966	0.000287687	0.000677966	0	0	19688.5	27943.5	19688.5	0.208891	74.1166	74.0276	74.2048	128.156	74.2359	128.096	Band 4.1-like protein 2	0.00125758	0.571545	1.22E+06	0.983149	0.248329	0	0.974665	0	-1.00E+07	63055.8;7010.08;0;3649.44;0;2521.39;	18067.3;1621.25;0;0;0;2521.39;	0.187002;0.452824;0;0.133631;0;0.801784;	115586	0	0	0	0
DIA_IN3.mzML	DIA_IN3	O43491;Q9Y2J2	O43491;Q9Y2J2	E41L2_HUMAN;E41L3_HUMAN	EPB41L2;EPB41L3	6.57E+06	8.76E+06	1.40E+07	6.57E+06	8.76E+06	1.40E+07		GQVLFDKVC(UniMod:4)EHLNLLEK	GQVLFDKVCEHLNLLEK	GQVLFDKVC(UniMod:4)EHLNLLEK4	4	0.000799817	0.00700294	0.000801282	0.000719424	0.000287687	0.000719424	0	0	55510.3	72320.8	55510.3	0.473224	74.1964	73.9749	74.4606	128.156	74.3389	128.019	Band 4.1-like protein 2	0.00125758	0.612624	1.99E+06	1.26863	0.251151	0	0.994646	1.59007	0.448248	114680;11698.1;2276.97;29677.6;23382.1;6365.88;	32128.1;0;643.191;0;23382.1;1037.56;	0.230244;0.339645;0.524644;0.202351;0.80709;0.216294;	115724	0	0	0	0
DIA_OC1.mzML	DIA_OC1	O00764	O00764	PDXK_HUMAN	PDXK	1.10E+06	669672	857741	1.10E+06	669672	857741	857741	GQVLNSDELQELYEGLR	GQVLNSDELQELYEGLR	GQVLNSDELQELYEGLR2	2	4.74E-05	0.00069676	0.000315457	0.000313775	0.000287687	0.000313873	0	1	60520.1	41772.9	60520.1	0.924441	88.4659	88.332	88.5977	156.379	88.3027	156.93	Pyridoxal kinase	0.000287356	0	96087.8	4.4862	0.627057	2.99589	0.999991	0.751535	0.0437341	11468.2;30381.7;12885.1;15639.1;16243.8;7605.03;	8588.45;30381.7;12348.4;13894.7;16243.8;7605.03;	0.757923;0.945849;0.900879;0.846806;0.950807;0.906557;	138058	0	0	0	0
DIA_OC2.mzML	DIA_OC2	O00764	O00764	PDXK_HUMAN	PDXK	1.67E+06	837569	702433	1.67E+06	837569	702433	702433	GQVLNSDELQELYEGLR	GQVLNSDELQELYEGLR	GQVLNSDELQELYEGLR2	2	3.66E-05	0.00069676	0.000292826	0.000310463	0.000287687	0.000310559	0	1	63237.6	34283.7	63237.6	0.917982	88.3072	88.2179	88.4397	156.379	88.1334	156.422	Pyridoxal kinase	0.000287356	0	0	4.74825	0.689553	0.380055	0.99982	0.928901	0.0112535	25373.6;29368.4;16201.1;15383.4;22113.1;11692.7;	20070.3;29368.4;16201.1;15383.4;18485.7;11692.7;	0.805687;0.947819;0.942085;0.935614;0.855908;0.936845;	137920	0	0	0	0
DIA_OC3.mzML	DIA_OC3	O00764	O00764	PDXK_HUMAN	PDXK	1.14E+06	631714	569525	1.14E+06	631714	569525	569525	GQVLNSDELQELYEGLR	GQVLNSDELQELYEGLR	GQVLNSDELQELYEGLR2	2	3.67E-05	0.00069676	0.000314861	0.000292312	0.000287687	0.000292398	0	1	51301.4	33720	51301.4	0.925385	88.0401	87.9029	88.2161	156.379	87.8929	157.037	Pyridoxal kinase	0.000287356	0.902827	214026	3.43898	0.526574	0.00397419	0.999822	1.74163	0.671485	14921.7;25195.5;3132.65;9155.43;18573;8252.72;	5715.76;25195.5;0;8388.91;17717;8252.72;	0.63506;0.976884;0.587733;0.831501;0.896602;0.884681;	137506	0	0	0	0
DIA_ON1.mzML	DIA_ON1	O00764	O00764	PDXK_HUMAN	PDXK	2.31E+06	2.39E+06	2.36E+06	2.31E+06	2.39E+06	2.36E+06	2.36E+06	GQVLNSDELQELYEGLR	GQVLNSDELQELYEGLR	GQVLNSDELQELYEGLR2	2	0.000230734	0.00069676	0.000853242	0.000732064	0.000287687	0.000732064	0	1	8942.91	8273.09	8942.91	0.517624	88.1517	88.0653	88.287	156.379	87.7723	159.113	Pyridoxal kinase	0.000287356	0	0	2.69995	0.71866	0.145798	0.999696	0.043418	0.055668	9403.93;20254.4;3415.02;1700.85;3070.31;5131.65;	3402.2;7123.72;3415.02;648.511;1170.67;2836.26;	0.762041;0.454553;0.852382;0.764605;0.764605;0.784404;	137644	0	0	0	0
DIA_ON3.mzML	DIA_ON3	O00764	O00764	PDXK_HUMAN	PDXK	2.29E+06	2.35E+06	2.22E+06	2.29E+06	2.35E+06	2.22E+06	2.22E+06	GQVLNSDELQELYEGLR	GQVLNSDELQELYEGLR	GQVLNSDELQELYEGLR2	2	0.000627859	0.00069676	0.000784314	0.000740741	0.000287687	0.000740741	0	1	18187.1	16880.3	18187.1	0.88999	88.1276	88.0412	88.2168	156.379	87.6823	159.658	Pyridoxal kinase	0.000287356	0	0	2.52457	0.64491	0.00984847	0.98823	0.608144	0.0391537	6409.01;22206.6;1591.18;2213.84;7821.52;2877.84;	1822.97;14682.8;1591.18;1660.38;1843.94;465.154;	0.443382;0.928692;0.801784;0.801784;0.661245;0.0666467;	137644	0	0	0	0
DIA_OC1.mzML	DIA_OC1	P53992	P53992	SC24C_HUMAN	SEC24C	1.32E+06	935126	1.01E+06	1.32E+06	935126	1.01E+06	1.01E+06	GQVPPLVTTNFLVK	GQVPPLVTTNFLVK	GQVPPLVTTNFLVK2	2	4.74E-05	0.00069676	0.000315457	0.000313775	0.000287687	0.000313873	0	1	1.32E+06	935126	1.32E+06	0.972352	81.339	81.0296	81.5594	140.799	81.3229	140.712	Protein transport protein Sec24C	0.000298315	0.924446	1.62E+06	3.26135	1	2.27802	0.999949	0	-1.00E+07	980872;221204;125086;66657;	980872;221204;118484;66657;	0.991156;0.924549;0.905935;0.894985;	126926	0	0	0	0
DIA_OC2.mzML	DIA_OC2	P53992	P53992	SC24C_HUMAN	SEC24C	1.70E+06	945627	982322	1.70E+06	945627	982322	982322	GQVPPLVTTNFLVK	GQVPPLVTTNFLVK	GQVPPLVTTNFLVK2	2	3.66E-05	0.00069676	0.000292826	0.000310463	0.000287687	0.000310559	0	1	1.70E+06	945627	1.70E+06	0.970189	81.3626	81.01	81.5368	140.799	81.3398	140.855	Protein transport protein Sec24C	0.000298315	0.894324	1.58E+06	3.02461	0.189145	2.09223	0.999976	0	-1.00E+07	1.23716e+06;311471;163942;53551.2;	1.23716e+06;311471;155077;53551.2;	0.988103;0.921054;0.925958;0.817133;	127064	0	0	0	0
DIA_OC3.mzML	DIA_OC3	P53992	P53992	SC24C_HUMAN	SEC24C	1.56E+06	953240	1.11E+06	1.56E+06	953240	1.11E+06	1.11E+06	GQVPPLVTTNFLVK	GQVPPLVTTNFLVK	GQVPPLVTTNFLVK2	2	3.67E-05	0.00069676	0.000314861	0.000292312	0.000287687	0.000292398	0	1	1.56E+06	953240	1.56E+06	0.9829	80.8755	80.567	81.0963	140.799	80.7428	140.986	Protein transport protein Sec24C	0.000298315	0.904148	1.51E+06	3.27025	0.306373	1.72196	0.999863	0	-1.00E+07	1.14868e+06;301707;146054;72134.3;	1.13328e+06;301707;127726;72134.3;	0.992322;0.992784;0.875951;0.894337;	126305	0	0	0	0
DIA_OC2.mzML	DIA_OC2	P53992	P53992	SC24C_HUMAN	SEC24C	1.70E+06	945627	982322	1.70E+06	945627	982322	982322	GQVPPLVTTNFLVK	GQVPPLVTTNFLVK	GQVPPLVTTNFLVK3	3	3.66E-05	0.0038559	0.000292826	0.000310463	0.000287687	0.000310559	0	1	11573.3	6451.5	11573.3	0.836699	81.3019	81.2135	81.3909	141.001	81.4287	140.719	Protein transport protein Sec24C	0.000747325	0.765508	180494	2.357	0.570864	0.658105	0.999802	0	-1.00E+07	11152.6;2054.29;6688.37;1280.36;0;0;	8558.76;2054.29;1117.67;960.272;0;0;	0.848997;0.801784;0.273323;0.801784;0;0;	126970	0	0	0	0
DIA_OC3.mzML	DIA_OC3	P53992	P53992	SC24C_HUMAN	SEC24C	1.56E+06	953240	1.11E+06	1.56E+06	953240	1.11E+06	1.11E+06	GQVPPLVTTNFLVK	GQVPPLVTTNFLVK	GQVPPLVTTNFLVK3	3	0.000105252	0.0038559	0.000314861	0.000292312	0.000287687	0.000292398	0	1	24747.1	15095.5	24747.1	0.927121	80.9008	80.7699	81.0784	141.001	80.841	141.039	Protein transport protein Sec24C	0.000747325	0.914473	478736	1.96786	0.426487	0	0.997035	0	-1.00E+07	17445.2;5030.55;0;5280.28;0;0;	17445.2;5030.55;0;2271.4;0;0;	0.985339;0.827019;0;0.701677;0;0;	126349	0	0	0	0
DIA_OC1.mzML	DIA_OC1	P17858	P17858	PFKAL_HUMAN	PFKL	1.67E+07	1.12E+07	1.20E+07	1.67E+07	1.12E+07	1.20E+07	1.20E+07	GQVQEVGWHDVAGWLGR	GQVQEVGWHDVAGWLGR	GQVQEVGWHDVAGWLGR2	2	4.74E-05	0.000297398	0.000315457	0.000313775	0.000287687	0.000313873	0	1	345554	241519	345554	0.939661	81.7915	81.6602	82.0541	141.741	81.7682	141.652	ATP-dependent 6-phosphofructokinase, liver type	0.000184775	0.977575	1.60E+06	4.27094	0.300248	2.57092	0.999983	0	-1.00E+07	170285;113760;54820.2;8913.21;27107.8;65893.5;	167433;113760;54820.2;0;23695.9;64361.6;	0.917198;0.987171;0.912378;0.523573;0.82716;0.914124;	127635	0	0	0	0
DIA_OC2.mzML	DIA_OC2	P17858	P17858	PFKAL_HUMAN	PFKL	2.18E+07	1.10E+07	1.19E+07	2.18E+07	1.10E+07	1.19E+07	1.19E+07	GQVQEVGWHDVAGWLGR	GQVQEVGWHDVAGWLGR	GQVQEVGWHDVAGWLGR2	2	3.66E-05	0.000297398	0.000292826	0.000310463	0.000287687	0.000310559	0	1	785249	420763	785249	0.956369	81.9019	81.7245	82.034	141.741	81.7509	142.081	ATP-dependent 6-phosphofructokinase, liver type	0.000184775	0.978586	3.45E+06	5.14778	0.747186	4.63309	0.99989	1.05441	0.0276997	454697;217563;143822;54351.7;88192.7;115478;	454697;215649;143822;54351.7;88192.8;114903;	0.983142;0.923773;0.991623;0.913097;0.930833;0.911598;	127911	0	0	0	0
DIA_OC3.mzML	DIA_OC3	P17858	P17858	PFKAL_HUMAN	PFKL	1.90E+07	1.14E+07	1.18E+07	1.90E+07	1.14E+07	1.18E+07	1.18E+07	GQVQEVGWHDVAGWLGR	GQVQEVGWHDVAGWLGR	GQVQEVGWHDVAGWLGR2	2	3.67E-05	0.000297398	0.000314861	0.000292312	0.000287687	0.000292398	0	1	409705	261628	409705	0.98255	81.1499	80.9754	81.3283	141.741	81.2033	141.559	ATP-dependent 6-phosphofructokinase, liver type	0.000184775	0.983586	2.00E+06	4.94553	0.544441	7.33517	1	0	-1.00E+07	221502;126881;49587.3;62714.4;51350.4;61322.2;	221502;126881;49587.3;61367.9;21439.1;61322.2;	0.98709;0.987732;0.929052;0.951971;0.667906;0.955431;	126738	0	0	0	0
DIA_ON1.mzML	DIA_ON1	P17858	P17858	PFKAL_HUMAN	PFKL	2.05E+07	1.92E+07	2.00E+07	2.05E+07	1.92E+07	2.00E+07	2.00E+07	GQVQEVGWHDVAGWLGR	GQVQEVGWHDVAGWLGR	GQVQEVGWHDVAGWLGR2	2	0.000141543	0.000297398	0.000853242	0.000732064	0.000287687	0.000732064	0	1	746120	693195	746120	0.989781	81.2786	81.1043	81.4565	141.741	81.3951	141.465	ATP-dependent 6-phosphofructokinase, liver type	0.000184775	0.852676	2.71E+06	5.02063	0.468611	6.90656	0.999998	0	-1.00E+07	398723;234061;118500;112881;99211;120694;	391365;234061;51694.5;99532.1;98410.7;120694;	0.991387;0.994373;0.60631;0.880383;0.959829;0.975664;	126876	0	0	0	0
DIA_ON2.mzML	DIA_ON2	P17858	P17858	PFKAL_HUMAN	PFKL	2.09E+07	2.02E+07	2.07E+07	2.09E+07	2.02E+07	2.07E+07	2.07E+07	GQVQEVGWHDVAGWLGR	GQVQEVGWHDVAGWLGR	GQVQEVGWHDVAGWLGR2	2	0.00012216	0.000297398	0.000752445	0.000621891	0.000287687	0.000621891	0	1	651334	639460	651334	0.98797	81.2262	81.0062	81.4006	141.741	81.2725	141.515	ATP-dependent 6-phosphofructokinase, liver type	0.000184775	0.990407	3.87E+06	4.878	0.59528	5.65321	0.999996	0	-1.00E+07	331170;208939;102162;116620;72609.3;111225;	331170;208939;59614.6;103201;72609.3;111225;	0.996917;0.985945;0.753319;0.872166;0.896308;0.965136;	126807	0	0	0	0
DIA_ON3.mzML	DIA_ON3	P17858	P17858	PFKAL_HUMAN	PFKL	2.02E+07	1.96E+07	2.01E+07	2.02E+07	1.96E+07	2.01E+07	2.01E+07	GQVQEVGWHDVAGWLGR	GQVQEVGWHDVAGWLGR	GQVQEVGWHDVAGWLGR2	2	0.00013598	0.000297398	0.000784314	0.000740741	0.000287687	0.000740741	0	1	791784	776304	791784	0.982842	81.3426	81.1653	81.5167	141.741	81.3582	141.652	ATP-dependent 6-phosphofructokinase, liver type	0.000184775	0.923473	2.64E+06	5.29661	0.572926	3.75765	0.999992	0	-1.00E+07	420595;238169;101666;129821;130767;144269;	409346;238169;87267.7;115704;121223;144269;	0.979562;0.989427;0.822228;0.910684;0.94642;0.98128;	127014	0	0	0	0
DIA_IN1.mzML	DIA_IN1	P17858	P17858	PFKAL_HUMAN	PFKL	1.34E+07	1.52E+07	1.48E+07	1.34E+07	1.52E+07	1.48E+07	1.48E+07	GQVQEVGWHDVAGWLGR	GQVQEVGWHDVAGWLGR	GQVQEVGWHDVAGWLGR2	2	0.000201248	0.000297398	0.000832639	0.000777605	0.000287687	0.000777605	0	1	427399	508980	427399	0.948184	81.6262	81.449	81.7583	141.741	81.4571	141.902	ATP-dependent 6-phosphofructokinase, liver type	0.000184775	0.960363	2.77E+06	4.5333	0.445772	5.97419	0.999979	0	-1.00E+07	259373;123607;38155.5;41936;27037.3;76667.4;	227124;123607;0;40283.2;19879.5;76667.4;	0.924239;0.978122;0.552272;0.960289;0.791499;0.970854;	127359	0	0	0	0
DIA_IN2.mzML	DIA_IN2	P17858	P17858	PFKAL_HUMAN	PFKL	1.25E+07	1.60E+07	1.27E+07	1.25E+07	1.60E+07	1.27E+07	1.27E+07	GQVQEVGWHDVAGWLGR	GQVQEVGWHDVAGWLGR	GQVQEVGWHDVAGWLGR2	2	0.00020247	0.000297398	0.000814332	0.000677966	0.000287687	0.000677966	0	1	249769	324952	249769	0.916634	80.9342	80.8001	81.0665	141.741	81.1792	141.215	ATP-dependent 6-phosphofructokinase, liver type	0.000184775	0.597641	1.09E+06	4.1441	0.52143	4.38477	0.999987	0	-1.00E+07	169312;103684;44832.4;41167.6;36654.7;34198.9;	126135;89435.5;7447.1;28076.6;31580.2;34198.9;	0.90243;0.92051;0.141983;0.777457;0.873178;0.958886;	126255	0	0	0	0
DIA_IN3.mzML	DIA_IN3	P17858	P17858	PFKAL_HUMAN	PFKL	1.24E+07	1.48E+07	1.45E+07	1.24E+07	1.48E+07	1.45E+07	1.45E+07	GQVQEVGWHDVAGWLGR	GQVQEVGWHDVAGWLGR	GQVQEVGWHDVAGWLGR2	2	0.000185357	0.000297398	0.000801282	0.000719424	0.000287687	0.000719424	0	1	426779	548761	426779	0.969377	81.278	81.147	81.4102	141.741	81.2574	141.607	ATP-dependent 6-phosphofructokinase, liver type	0.000184775	0.968928	1.90E+06	5.05291	0.438732	4.8458	0.999998	1.05795	0.00261196	241746;111275;59645.3;41824.3;57594.8;83889.4;	231615;111275;27491.3;41748.2;57594.8;83889.4;	0.973707;0.952923;0.748267;0.968509;0.976514;0.979246;	126807	0	0	0	0
DIA_OC1.mzML	DIA_OC1	P17858	P17858	PFKAL_HUMAN	PFKL	1.67E+07	1.12E+07	1.20E+07	1.67E+07	1.12E+07	1.20E+07	1.20E+07	GQVQEVGWHDVAGWLGR	GQVQEVGWHDVAGWLGR	GQVQEVGWHDVAGWLGR3	3	8.22E-05	0.000297398	0.000315457	0.000313775	0.000287687	0.000313873	0	1	7.84E+06	5.48E+06	7.84E+06	0.995132	81.8163	81.6387	81.9906	141.795	81.7944	141.704	ATP-dependent 6-phosphofructokinase, liver type	0.000142491	0.996761	5.16E+07	5.89961	0.925904	10.8142	0.999395	1.15271	0.0161594	3.83362e+06;3.83759e+06;2.17911e+06;2.07423e+06;1.79953e+06;1.9314e+06;	3.83362e+06;3.83759e+06;2.17911e+06;2.07423e+06;1.79953e+06;1.9314e+06;	0.994656;0.99571;0.992183;0.995125;0.989468;0.993989;	127673	0	0	0	0
DIA_OC2.mzML	DIA_OC2	P17858	P17858	PFKAL_HUMAN	PFKL	2.18E+07	1.10E+07	1.19E+07	2.18E+07	1.10E+07	1.19E+07	1.19E+07	GQVQEVGWHDVAGWLGR	GQVQEVGWHDVAGWLGR	GQVQEVGWHDVAGWLGR3	3	0.000106496	0.000297398	0.000292826	0.000310463	0.000287687	0.000310559	0	1	9.78E+06	5.29E+06	9.78E+06	0.985859	81.8817	81.7494	82.0589	141.795	81.7745	142.035	ATP-dependent 6-phosphofructokinase, liver type	0.000142491	0.98756	6.36E+07	5.75019	0.621604	10.6144	0.997473	1.22916	0.0113164	4.94051e+06;4.68696e+06;2.91072e+06;2.65906e+06;2.28478e+06;2.43601e+06;	4.94051e+06;4.68696e+06;2.91072e+06;2.65906e+06;2.28478e+06;2.43601e+06;	0.985001;0.986057;0.987464;0.986899;0.982051;0.984345;	127880	0	0	0	0
DIA_OC3.mzML	DIA_OC3	P17858	P17858	PFKAL_HUMAN	PFKL	1.90E+07	1.14E+07	1.18E+07	1.90E+07	1.14E+07	1.18E+07	1.18E+07	GQVQEVGWHDVAGWLGR	GQVQEVGWHDVAGWLGR	GQVQEVGWHDVAGWLGR3	3	3.67E-05	0.000297398	0.000314861	0.000292312	0.000287687	0.000292398	0	1	8.70E+06	5.54E+06	8.70E+06	0.995	81.1315	81.0003	81.3068	141.795	81.2302	141.521	ATP-dependent 6-phosphofructokinase, liver type	0.000142491	0.997051	5.26E+07	5.88761	0.6125	10.7611	0.999748	0.774759	0.0220358	4.25273e+06;4.19505e+06;2.46892e+06;2.34384e+06;2.05991e+06;2.15918e+06;	4.25273e+06;4.19505e+06;2.46892e+06;2.34384e+06;2.05991e+06;2.15918e+06;	0.992822;0.994562;0.990405;0.994328;0.996934;0.996582;	126707	0	0	0	0
DIA_ON1.mzML	DIA_ON1	P17858	P17858	PFKAL_HUMAN	PFKL	2.05E+07	1.92E+07	2.00E+07	2.05E+07	1.92E+07	2.00E+07	2.00E+07	GQVQEVGWHDVAGWLGR	GQVQEVGWHDVAGWLGR	GQVQEVGWHDVAGWLGR3	3	0.000141543	0.000297398	0.000853242	0.000732064	0.000287687	0.000732064	0	1	9.63E+06	8.99E+06	9.63E+06	0.993547	81.2573	81.0829	81.4351	141.795	81.4226	141.423	ATP-dependent 6-phosphofructokinase, liver type	0.000142491	0.996887	6.41E+07	5.18211	0.568266	10.7854	0.999965	0.770925	0.292244	4.63844e+06;4.62672e+06;2.59509e+06;2.60141e+06;603739;2.4e+06;	4.63844e+06;4.62672e+06;2.59509e+06;2.60141e+06;226542;2.4e+06;	0.994596;0.992701;0.993106;0.992437;0.564639;0.996382;	126845	0	0	0	0
DIA_ON2.mzML	DIA_ON2	P17858	P17858	PFKAL_HUMAN	PFKL	2.09E+07	2.02E+07	2.07E+07	2.09E+07	2.02E+07	2.07E+07	2.07E+07	GQVQEVGWHDVAGWLGR	GQVQEVGWHDVAGWLGR	GQVQEVGWHDVAGWLGR3	3	0.00012216	0.000297398	0.000752445	0.000621891	0.000287687	0.000621891	0	1	8.78E+06	8.64E+06	8.78E+06	0.994268	81.2061	81.0318	81.3834	141.795	81.3036	141.476	ATP-dependent 6-phosphofructokinase, liver type	0.000142491	0.994909	6.05E+07	5.69638	0.775824	10.7612	0.99991	1.14902	0.170873	4.13799e+06;4.22749e+06;2.43122e+06;2.34783e+06;1.67519e+06;2.20784e+06;	4.13799e+06;4.22749e+06;2.43122e+06;2.34783e+06;1.67519e+06;2.20784e+06;	0.991758;0.995447;0.988379;0.992289;0.900291;0.994113;	126776	0	0	0	0
DIA_ON3.mzML	DIA_ON3	P17858	P17858	PFKAL_HUMAN	PFKL	2.02E+07	1.96E+07	2.01E+07	2.02E+07	1.96E+07	2.01E+07	2.01E+07	GQVQEVGWHDVAGWLGR	GQVQEVGWHDVAGWLGR	GQVQEVGWHDVAGWLGR3	3	0.00013598	0.000297398	0.000784314	0.000740741	0.000287687	0.000740741	0	1	9.19E+06	9.01E+06	9.19E+06	0.991088	81.3212	81.1469	81.4983	141.795	81.3854	141.609	ATP-dependent 6-phosphofructokinase, liver type	0.000142491	0.992827	6.28E+07	5.83641	0.608254	10.7172	0.999993	1.58039	0.442174	4.19189e+06;4.41324e+06;2.4624e+06;2.45053e+06;2.1496e+06;2.32864e+06;	4.19189e+06;4.41324e+06;2.4624e+06;2.45053e+06;2.1496e+06;2.32864e+06;	0.990028;0.99117;0.993321;0.991065;0.98513;0.990956;	126983	0	0	0	0
DIA_IN1.mzML	DIA_IN1	P17858	P17858	PFKAL_HUMAN	PFKL	1.34E+07	1.52E+07	1.48E+07	1.34E+07	1.52E+07	1.48E+07	1.48E+07	GQVQEVGWHDVAGWLGR	GQVQEVGWHDVAGWLGR	GQVQEVGWHDVAGWLGR3	3	0.000201248	0.000297398	0.000832639	0.000777605	0.000287687	0.000777605	0	1	5.78E+06	6.91E+06	5.78E+06	0.993394	81.606	81.4317	81.826	141.795	81.4856	141.862	ATP-dependent 6-phosphofructokinase, liver type	0.000142491	0.995128	4.14E+07	5.85249	0.624307	10.6462	0.99996	1.17899	0.518143	2.78231e+06;2.73104e+06;1.53235e+06;1.57042e+06;1.34725e+06;1.48883e+06;	2.78231e+06;2.73104e+06;1.53235e+06;1.56038e+06;1.34725e+06;1.48883e+06;	0.985161;0.992296;0.985749;0.993072;0.990686;0.995744;	127328	0	0	0	0
DIA_IN2.mzML	DIA_IN2	P17858	P17858	PFKAL_HUMAN	PFKL	1.25E+07	1.60E+07	1.27E+07	1.25E+07	1.60E+07	1.27E+07	1.27E+07	GQVQEVGWHDVAGWLGR	GQVQEVGWHDVAGWLGR	GQVQEVGWHDVAGWLGR3	3	0.000216333	0.000297398	0.000814332	0.000677966	0.000287687	0.000677966	0	1	4.99E+06	6.69E+06	4.99E+06	0.977404	80.8707	80.7817	81.1341	141.795	81.212	141.103	ATP-dependent 6-phosphofructokinase, liver type	0.000142491	0.979547	3.32E+07	5.17343	0.575031	10.6036	0.999485	0.870464	0.114409	2.50836e+06;2.40958e+06;1.40157e+06;1.42586e+06;314839;1.32253e+06;	2.43206e+06;2.34317e+06;1.35993e+06;1.37021e+06;314839;1.27873e+06;	0.977239;0.980352;0.984638;0.972952;0.643233;0.976771;	126155	0	0	0	0
DIA_IN3.mzML	DIA_IN3	P17858	P17858	PFKAL_HUMAN	PFKL	1.24E+07	1.48E+07	1.45E+07	1.24E+07	1.48E+07	1.45E+07	1.45E+07	GQVQEVGWHDVAGWLGR	GQVQEVGWHDVAGWLGR	GQVQEVGWHDVAGWLGR3	3	0.000185357	0.000297398	0.000801282	0.000719424	0.000287687	0.000719424	0	1	5.08E+06	6.45E+06	5.08E+06	0.989268	81.2578	81.1256	81.4357	141.795	81.2861	141.561	ATP-dependent 6-phosphofructokinase, liver type	0.000142491	0.997557	3.75E+07	5.80076	0.627877	10.579	0.999997	0.693971	0.310433	2.55523e+06;2.40737e+06;1.41799e+06;1.40077e+06;1.22208e+06;1.28195e+06;	2.55523e+06;2.40737e+06;1.41799e+06;1.39541e+06;1.22208e+06;1.28195e+06;	0.987485;0.987455;0.986524;0.989714;0.988504;0.992186;	126776	0	0	0	0
DIA_OC1.mzML	DIA_OC1	Q96L92	Q96L92	SNX27_HUMAN	SNX27	298159	196276	260961	298159	196276	260961	260961	GQVSEGGQLR	GQVSEGGQLR	GQVSEGGQLR2	2	0.00021063	0.0115262	0.000315457	0.000313775	0.000287687	0.000313873	0	1	231659	128993	231659	0.922725	24.5043	24.3728	24.6823	40.9476	24.548	40.7753	Sorting nexin-27	0.0018439	0.87823	1.21E+06	2.03026	0.401157	0.244173	0.996181	0.612811	0.0211378	147569;77703.5;0;19394.4;418574;0;	147569;75491.8;0;8598.13;0;0;	0.957031;0.883208;0;0.680891;-0.449993;0;	37892	0	0	0	0
DIA_OC2.mzML	DIA_OC2	Q96L92	Q96L92	SNX27_HUMAN	SNX27	393485	194502	240566	393485	194502	240566	240566	GQVSEGGQLR	GQVSEGGQLR	GQVSEGGQLR2	2	3.66E-05	0.0115262	0.000292826	0.000310463	0.000287687	0.000310559	0	1	295400	133897	295400	0.748184	24.6314	24.5003	24.7204	40.9476	24.6109	40.8953	Sorting nexin-27	0.0018439	0.605114	1.11E+06	2.10407	0.501274	3.50346	0.999914	0.787535	0.00808035	259311;119658;9726.82;41805.6;0;2570.02;	154632;98962.5;2912.97;41805.6;0;0;	0.627067;0.854976;0.621049;0.943374;0;-0.143417;	38099	0	0	0	0
DIA_OC3.mzML	DIA_OC3	Q96L92	Q96L92	SNX27_HUMAN	SNX27	317215	179771	232646	317215	179771	232646	232646	GQVSEGGQLR	GQVSEGGQLR	GQVSEGGQLR2	2	0.000351921	0.0115262	0.000314861	0.000292312	0.000287687	0.000292398	0	1	149008	76805.6	149008	0.784563	24.4216	24.2913	24.5106	40.9476	24.4492	40.7818	Sorting nexin-27	0.0018439	0.977274	1.02E+06	2.05934	0.647942	3.40169	0.990398	1.101	0.0853698	187544;85489.3;0;13414.7;1237.94;9507.87;	50439.8;85153;0;13414.7;0;1185.09;	0.422542;0.980358;0;0.902922;0.0170778;0.0437743;	37823	0	0	0	0
DIA_ON1.mzML	DIA_ON1	Q96L92	Q96L92	SNX27_HUMAN	SNX27	555191	621725	429567	555191	621725	429567	429567	GQVSEGGQLR	GQVSEGGQLR	GQVSEGGQLR2	2	0.00129262	0.0115262	0.000853242	0.000732064	0.000287687	0.000732064	0	1	36921.4	43800.2	36921.4	0.934396	24.431	24.2949	24.5163	40.9476	24.5026	40.7315	Sorting nexin-27	0.0018439	0.748148	841970	1.6035	0.577013	0.653133	0.978714	0	-1.00E+07	26265.6;10963.2;0;0;0;4673.48;	25958.2;10963.2;0;0;0;0;	0.930523;0.943567;0;0;0;-0.570999;	37754	0	0	0	0
DIA_ON3.mzML	DIA_ON3	Q96L92	Q96L92	SNX27_HUMAN	SNX27	438241	456286	380323	438241	456286	380323	380323	GQVSEGGQLR	GQVSEGGQLR	GQVSEGGQLR2	2	0.00241856	0.0115262	0.000784314	0.000740741	0.000287687	0.000740741	0	1	15702.4	18276.7	15702.4	0.87258	24.2651	24.1348	24.3533	40.9476	24.3671	40.6823	Sorting nexin-27	0.0018439	0.972279	1.01E+06	1.09403	0.242942	1.65884	0.939338	0.698316	0.15487	13212.8;6874.82;0;0;0;6346.36;	13212.8;2489.63;0;0;0;2070.82;	0.902625;0.713129;0;0;0;0.644253;	37547	0	0	0	0
DIA_IN1.mzML	DIA_IN1	Q96L92	Q96L92	SNX27_HUMAN	SNX27	415096	497036	371616	415096	497036	371616	371616	GQVSEGGQLR	GQVSEGGQLR	GQVSEGGQLR2	2	0.00246238	0.0115262	0.000832639	0.000777605	0.000287687	0.000777605	0	1	29328.2	36024.7	29328.2	0.804798	24.5667	24.4777	24.699	40.9476	24.7169	40.6478	Sorting nexin-27	0.0018439	0.657461	106972	1.66565	0.645317	0.00394014	0.942074	0.496592	0.0110191	28446.3;9812.13;0;0;0;486.43;	19516;9812.13;0;0;0;0;	0.734371;0.944875;0;0;0;-0.478081;	37961	0	0	0	0
DIA_IN3.mzML	DIA_IN3	Q96L92	Q96L92	SNX27_HUMAN	SNX27	350601	436627	330020	350601	436627	330020	330020	GQVSEGGQLR	GQVSEGGQLR	GQVSEGGQLR2	2	0.00236816	0.0115262	0.000801282	0.00200535	0.000287687	0.00200535	0	1	25211.9	32653.6	25211.9	0.938506	24.4708	24.3397	24.56	40.9476	24.5218	40.7923	Sorting nexin-27	0.0018439	0	288368	1.62746	0.476504	0.83074	0.952206	1.02811	0.0973422	19908.8;5538.42;0;0;0;0;	19908.8;5303.16;0;0;0;0;	0.944839;0.914728;0;0;0;0;	37823	0	0	0	0
DIA_OC1.mzML	DIA_OC1	P11182	P11182	ODB2_HUMAN	DBT	542704	310944	296260	542704	310944	296260	296260	GQVVQFK	GQVVQFK	GQVVQFK2	2	0.00234032	1	0.000315457	0.000313775	0.000287687	0.000313873	0	1	102270	64382.3	102270	0.91928	36.2553	35.9892	36.5187	61.8495	36.1554	62.0036	Lipoamide acyltransferase component of branched-chain alpha-keto acid dehydrogenase complex, mitochondrial	0.00931113	0.531288	4.71E+06	1.21513	0.547669	0	0.887815	1.08869	0.00448133	95446.4;17745.3;0;0;0;0;	95446.4;6823.42;0;0;0;0;	0.933629;0.718575;0;0;0;0;	56304	0	0	0	0
DIA_OC2.mzML	DIA_OC2	P11182	P11182	ODB2_HUMAN	DBT	770453	367774	311701	770453	367774	311701	311701	GQVVQFK	GQVVQFK	GQVVQFK2	2	0.000229599	1	0.000292826	0.000310463	0.000287687	0.000310559	0	1	122058	61724.1	122058	0.912922	36.245	35.9784	36.5087	61.8495	36.2089	61.8989	Lipoamide acyltransferase component of branched-chain alpha-keto acid dehydrogenase complex, mitochondrial	0.00931113	0.552347	6.24E+06	1.23344	0.718643	0	0.994928	0	-1.00E+07	107783;36027.6;0;0;0;0;	107783;14275.1;0;0;0;0;	0.937562;0.726878;0;0;0;0;	56304	0	0	0	0
DIA_OC3.mzML	DIA_OC3	P11182	P11182	ODB2_HUMAN	DBT	650909	358665	344034	650909	358665	344034	344034	GQVVQFK	GQVVQFK	GQVVQFK2	2	0.000262003	1	0.000314861	0.000292312	0.000287687	0.000292398	0	1	121259	65618.7	121259	0.87613	35.7727	35.5091	36.0362	61.8495	35.741	61.8894	Lipoamide acyltransferase component of branched-chain alpha-keto acid dehydrogenase complex, mitochondrial	0.00931113	0.445922	5.87E+06	1.66194	0.382304	0	0.993645	1.16795	0.0329785	93560.7;33861.3;28652.6;0;0;0;	93560.7;13142;14556.8;0;0;0;	0.909839;0.73594;0.786031;0;0;0;	55614	0	0	0	0
DIA_OC1.mzML	DIA_OC1	P07384	P07384	CAN1_HUMAN	CAPN1	1.11E+06	744630	698847	1.11E+06	744630	698847	698847	GQVVSLIR	GQVVSLIR	GQVVSLIR2	2	4.74E-05	0.00107181	0.000315457	0.000313775	0.000287687	0.000313873	0	1	1.11E+06	744630	1.11E+06	0.996066	49.9892	49.8149	50.1669	85.7346	49.926	85.8532	Calpain-1 catalytic subunit	0.000372492	0.995401	3.37E+06	4.6628	0.580174	3.82907	0.999952	1.63464	0.10739	512402;469547;301469;132968;22501.5;	512402;469547;301469;132968;22501.5;	0.997536;0.997985;0.993109;0.983621;0.936308;	77835	0	0	0	0
DIA_OC2.mzML	DIA_OC2	P07384	P07384	CAN1_HUMAN	CAPN1	1.30E+06	708588	721790	1.30E+06	708588	721790	721790	GQVVSLIR	GQVVSLIR	GQVVSLIR2	2	3.66E-05	0.00107181	0.000292826	0.000310463	0.000287687	0.000310559	0	1	1.30E+06	708588	1.30E+06	0.992652	49.7861	49.6086	50.0067	85.7346	49.816	85.69	Calpain-1 catalytic subunit	0.000372492	0.975349	4.96E+06	3.87563	0.777634	3.6786	0.999972	0.871338	0.041484	587030;571463;341085;139312;33489.4;	587030;571463;341085;139312;20290.7;	0.998157;0.99128;0.997395;0.975079;0.616596;	77559	0	0	0	0
DIA_OC3.mzML	DIA_OC3	P07384	P07384	CAN1_HUMAN	CAPN1	1.20E+06	744452	725177	1.20E+06	744452	725177	725177	GQVVSLIR	GQVVSLIR	GQVVSLIR2	2	3.67E-05	0.00107181	0.000314861	0.000292312	0.000287687	0.000292398	0	1	1.20E+06	678554	1.20E+06	0.991274	49.3225	49.1448	49.4969	85.7346	49.2568	85.8445	Calpain-1 catalytic subunit	0.000372492	0.994219	4.41E+06	3.91899	0.770561	3.89625	0.999874	1.11826	0.00424829	564050;484768;307265;160133;68588.6;	564050;484768;306343;155150;0;	0.991007;0.990561;0.992424;0.994473;-0.249873;	76869	0	0	0	0
DIA_ON1.mzML	DIA_ON1	P07384	P07384	CAN1_HUMAN	CAPN1	74858.5	79528.8	76120.6	74858.5	79528.8	76120.6	76120.6	GQVVSLIR	GQVVSLIR	GQVVSLIR2	2	0.000558555	0.00107181	0.0100464	0.0107527	0.000287687	0.0107527	0	1	74858.5	79528.8	74858.5	0.930978	49.3721	49.1949	49.5045	85.7346	49.4103	85.6548	Calpain-1 catalytic subunit	0.000372492	0.943337	206030	2.24716	0.441041	2.06537	0.998453	0	-1.00E+07	34616.1;34748.8;68557.4;12368.4;85321.9;	34616.1;34748.8;0;5493.62;0;	0.980052;0.913935;-0.343803;0.729555;-0.404973;	76869	0	0	0	0
DIA_ON2.mzML	DIA_ON2	P07384	P07384	CAN1_HUMAN	CAPN1	97783.2	107016	87655.3	97783.2	107016	87655.3	87655.3	GQVVSLIR	GQVVSLIR	GQVVSLIR2	2	0.00012216	0.00107181	0.000752445	0.000621891	0.000287687	0.000621891	0	1	97783.2	107016	97783.2	0.919858	49.3269	49.1919	49.4583	85.7346	49.4278	85.5946	Calpain-1 catalytic subunit	0.000372492	0.988536	452652	2.30126	0.45631	2.74719	0.999062	0.782737	0.00752283	47865.3;37259.6;111691;12828.1;49173.5;	47865.3;37089.9;0;12828.1;0;	0.973935;0.866175;-0.247488;0.8733;-0.43152;	76800	0	0	0	0
DIA_ON3.mzML	DIA_ON3	P07384	P07384	CAN1_HUMAN	CAPN1	83011.1	81733.4	78230.6	83011.1	81733.4	78230.6	78230.6	GQVVSLIR	GQVVSLIR	GQVVSLIR2	2	0.000225378	0.00107181	0.0106952	0.0101911	0.000287687	0.0101911	0	1	83011.1	81733.4	83011.1	0.941244	49.0807	48.9468	49.2129	85.7346	49.1587	85.6073	Calpain-1 catalytic subunit	0.000372492	0.648676	106134	2.50527	0.238097	2.9618	0.99876	0	-1.00E+07	32941.2;40853.9;65773.6;9215.89;37170.3;	32941.2;40853.9;0;9215.89;2319;	0.935594;0.954576;0.1161;0.902337;-0.0244463;	76455	0	0	0	0
DIA_IN3.mzML	DIA_IN3	P07384	P07384	CAN1_HUMAN	CAPN1	14107.3	17661.8	16904.9	14107.3	17661.8	16904.9	16904.9	GQVVSLIR	GQVVSLIR	GQVVSLIR2	2	0.00661759	0.00107181	0.00648508	0.00688924	0.000287687	0.00689289	0	1	14107.3	17661.8	14107.3	0.92341	49.2591	49.17	49.3902	85.7346	49.3959	85.5523	Calpain-1 catalytic subunit	0.000372492	0.40192	83375.4	1.13559	0.455297	0	0.891645	0	-1.00E+07	13221.2;3007.06;14961.7;0;5376.06;	13221.2;886.107;0;0;0;	0.944091;0.614827;-0.381059;0;0.090483;	76662	0	0	0	0
DIA_OC1.mzML	DIA_OC1	Q14318	Q14318	FKBP8_HUMAN	FKBP8	562247	357167	397028	562247	357167	397028	397028	GQVVTVHLQTSLENGTR	GQVVTVHLQTSLENGTR	GQVVTVHLQTSLENGTR3	3	4.74E-05	0.00069676	0.000315457	0.000313775	0.000287687	0.000313873	0	1	219921	139158	219921	0.940622	51.9012	51.8122	52.0755	88.7299	51.8867	88.7394	Peptidyl-prolyl cis-trans isomerase FKBP8	0.000287356	0.820815	759330	2.54478	0.459013	0	0.999981	0.680456	0.00231473	38951.4;146389;91156.6;13147.2;48985.7;31354.3;	11303.8;139582;59051.7;0;48985.7;31354.3;	0.571982;0.982021;0.769685;-0.159192;0.831159;0.927342;	80820	0	0	0	0
DIA_OC2.mzML	DIA_OC2	Q14318	Q14318	FKBP8_HUMAN	FKBP8	794981	424963	389990	794981	424963	389990	389990	GQVVTVHLQTSLENGTR	GQVVTVHLQTSLENGTR	GQVVTVHLQTSLENGTR3	3	3.66E-05	0.00069676	0.000292826	0.000310463	0.000287687	0.000310559	0	1	221159	108782	221159	0.85605	51.6881	51.5138	51.9957	88.7299	51.7602	88.6165	Peptidyl-prolyl cis-trans isomerase FKBP8	0.000287356	0.895837	1.54E+06	2.02532	0.529276	0	0.99999	0.69402	0.509774	48270.7;174996;117669;27603.4;33890;74188.6;	15076.2;174996;91984;12367;13386.6;32775.9;	0.610938;0.967128;0.79716;0.570752;0.677008;0.33611;	80544	0	0	0	0
DIA_OC3.mzML	DIA_OC3	Q14318	Q14318	FKBP8_HUMAN	FKBP8	551945	352459	346449	551945	352459	346449	346449	GQVVTVHLQTSLENGTR	GQVVTVHLQTSLENGTR	GQVVTVHLQTSLENGTR3	3	3.67E-05	0.00069676	0.000314861	0.000292312	0.000287687	0.000292398	0	1	148494	82108.6	148494	0.65872	51.1827	51.0522	51.4045	88.7299	51.1791	88.7409	Peptidyl-prolyl cis-trans isomerase FKBP8	0.000287356	0.95505	1.32E+06	2.65012	0.481468	0	0.99989	1.47808	0.0072207	36298.5;134404;80516.6;64885.9;38337.8;98172.4;	11460.1;50299.2;5953.56;64885.9;33179.3;65015.3;	0.577385;0.632599;-0.283267;0.973844;0.839404;0.586719;	79785	0	0	0	0
DIA_OC1.mzML	DIA_OC1	P04004	P04004	VTNC_HUMAN	VTN	1.00E+07	6.38E+06	6.48E+06	1.00E+07	6.38E+06	6.48E+06	6.48E+06	GQYC(UniMod:4)YELDEK	GQYCYELDEK	GQYC(UniMod:4)YELDEK2	2	4.74E-05	0.000297398	0.000315457	0.000313775	0.000287687	0.000313873	0	1	684522	434313	684522	0.98988	43.8877	43.7547	44.018	75.3329	43.8341	75.4398	Vitronectin	0.000142491	0.993963	2.47E+06	5.51158	0.42912	2.97601	0.999999	0	-1.00E+07	386996;206256;231631;81799.6;52653.7;65895;	386996;206256;231631;80478.2;52653.7;65895;	0.988773;0.972393;0.992476;0.928999;0.964137;0.987257;	68266	0	0	0	0
DIA_OC2.mzML	DIA_OC2	P04004	P04004	VTNC_HUMAN	VTN	1.14E+07	6.16E+06	6.05E+06	1.14E+07	6.16E+06	6.05E+06	6.05E+06	GQYC(UniMod:4)YELDEK	GQYCYELDEK	GQYC(UniMod:4)YELDEK2	2	3.66E-05	0.000297398	0.000292826	0.000310463	0.000287687	0.000310559	0	1	816328	394208	816328	0.989688	43.9089	43.7785	44.0411	75.3329	43.783	75.5761	Vitronectin	0.000142491	0.982524	3.09E+06	5.02782	0.546103	3.76528	0.99999	0	-1.00E+07	452334;289615;295869;35900.3;58635.1;68124.5;	452334;284646;295869;13156.7;58635.1;68124.5;	0.98748;0.970953;0.991481;0.6551;0.947027;0.996556;	68335	0	0	0	0
DIA_OC3.mzML	DIA_OC3	P04004	P04004	VTNC_HUMAN	VTN	1.07E+07	6.38E+06	6.40E+06	1.07E+07	6.38E+06	6.40E+06	6.40E+06	GQYC(UniMod:4)YELDEK	GQYCYELDEK	GQYC(UniMod:4)YELDEK2	2	3.67E-05	0.000297398	0.000314861	0.000292312	0.000287687	0.000292398	0	1	795091	413360	795091	0.979948	43.3967	43.2636	43.5278	75.3329	43.3923	75.3338	Vitronectin	0.000142491	0.990716	2.81E+06	5.63843	0.614719	4.26547	0.999998	0	-1.00E+07	437824;233912;294186;92736.5;51968.3;63080.9;	437824;233912;294186;92736.5;51968.3;63080.9;	0.979114;0.978251;0.979457;0.97709;0.977271;0.98802;	67576	0	0	0	0
DIA_OC1.mzML	DIA_OC1	P13861	P31323;P13861	KAP2_HUMAN	PRKAR2A	704064	440607	362049	704064	440607	362049		GQYFGELALVTNKPR	GQYFGELALVTNKPR	GQYFGELALVTNKPR3	3	4.74E-05	0.000297398	0.000315457	0.000313775	0.000287687	0.000313873	0	0	352979	240305	352979	0.954715	67.8806	67.7475	68.0108	115.547	67.7552	115.757	cAMP-dependent protein kinase type II-alpha regulatory subunit	0.000142491	0.974154	2.46E+06	5.23552	0.834586	0	0.999999	0	-1.00E+07	170433;147478;101493;137796;104222;82315.4;	170433;147478;101493;126114;104222;78323.5;	0.970115;0.954218;0.967123;0.912;0.969842;0.901074;	105862	0	0	0	0
DIA_OC2.mzML	DIA_OC2	P13861	P31323;P13861	KAP2_HUMAN	PRKAR2A	943496	468489	292648	943496	468489	292648		GQYFGELALVTNKPR	GQYFGELALVTNKPR	GQYFGELALVTNKPR3	3	3.66E-05	0.000297398	0.000292826	0.000310463	0.000287687	0.000310559	0	0	421727	219808	421727	0.917708	67.9648	67.8338	68.0529	115.547	67.7631	115.902	cAMP-dependent protein kinase type II-alpha regulatory subunit	0.000142491	0.96553	3.36E+06	5.09031	0.724164	0	0.999998	0	-1.00E+07	172575;197655;150473;239400;170759;109874;	165218;175980;147082;219136;146635;109874;	0.937402;0.914309;0.932659;0.924864;0.875624;0.944258;	106069	0	0	0	0
DIA_OC3.mzML	DIA_OC3	P13861	P31323;P13861	KAP2_HUMAN	PRKAR2A	977801	510306	390834	977801	510306	390834		GQYFGELALVTNKPR	GQYFGELALVTNKPR	GQYFGELALVTNKPR3	3	3.67E-05	0.000297398	0.000314861	0.000292312	0.000287687	0.000292398	0	0	326129	187894	326129	0.970343	67.3811	67.2482	67.5555	115.547	67.2397	115.754	cAMP-dependent protein kinase type II-alpha regulatory subunit	0.000142491	0.982646	3.56E+06	5.08855	0.729469	0	0.999999	0	-1.00E+07	100694;115563;83322.1;247268;100839;124596;	100694;112814;83300.5;221024;100839;124596;	0.955044;0.911006;0.850697;0.948524;0.974902;0.979018;	105172	0	0	0	0
DIA_OC2.mzML	DIA_OC2	Q15181	Q15181	IPYR_HUMAN	PPA1	1.32E+06	663387	720375	1.32E+06	663387	720375	720375	GQYISPFHDIPIYADKDVFHMVVEVPR	GQYISPFHDIPIYADKDVFHMVVEVPR	GQYISPFHDIPIYADKDVFHMVVEVPR4	4	3.66E-05	0.00391326	0.000292826	0.000310463	0.000287687	0.000310559	0	1	37432.3	20293.6	37432.3	0.864084	88.3821	88.2957	88.5148	156.792	88.2627	156.603	Inorganic pyrophosphatase	0.000789209	0.273048	90620.1	2.9544	0.38903	0	0.999997	1.10115	0.00405797	20072.6;15153.8;9143.56;4341.1;8749.85;25368.4;	16593.2;11695.5;9143.56;0;6244.4;9408.86;	0.84976;0.821563;0.944465;0.488204;0.772997;0.308083;	138039	0	0	0	0
DIA_OC3.mzML	DIA_OC3	Q15181	Q15181	IPYR_HUMAN	PPA1	1.21E+06	728009	708187	1.21E+06	728009	708187	708187	GQYISPFHDIPIYADKDVFHMVVEVPR	GQYISPFHDIPIYADKDVFHMVVEVPR	GQYISPFHDIPIYADKDVFHMVVEVPR4	4	0.000642497	0.00391326	0.000314861	0.000292312	0.000287687	0.000292398	0	1	8046.03	5296.26	8046.03	0.975077	88.1149	87.9824	88.2481	156.792	88.0283	157.235	Inorganic pyrophosphatase	0.000789209	0	0	1.36133	0.216842	0	0.980007	0	-1.00E+07	1049.99;8046.03;5492.88;0;4132.98;1737.75;	0;8046.03;0;0;0;0;	0.427738;0.975077;0.292019;0;-0.179223;0.232923;	137625	0	0	0	0
DIA_OC1.mzML	DIA_OC1	Q15181	Q15181	IPYR_HUMAN	PPA1	1.23E+06	759087	717309	1.23E+06	759087	717309	717309	GQYISPFHDIPIYADKDVFHMVVEVPR	GQYISPFHDIPIYADKDVFHMVVEVPR	GQYISPFHDIPIYADKDVFHMVVEVPR5	5	0.000594605	0.00069676	0.000315457	0.000313775	0.000287687	0.000313873	0	1	12254.3	8579.62	12254.3	0.89009	88.6637	88.5751	88.7531	156.599	88.3733	157.465	Inorganic pyrophosphatase	0.000287356	0.346467	133765	1.62899	0.572269	0	0.97905	1.05795	0.00842247	8127.28;3267.66;5649.69;23216.7;4676.13;5896.65;	6020.31;3267.66;1606.01;0;3507.09;5479.5;	0.807087;0.801784;0.65021;-0.329245;0.801784;0.99927;	138368	0	0	0	0
DIA_OC2.mzML	DIA_OC2	Q15181	Q15181	IPYR_HUMAN	PPA1	1.32E+06	663387	720375	1.32E+06	663387	720375	720375	GQYISPFHDIPIYADKDVFHMVVEVPR	GQYISPFHDIPIYADKDVFHMVVEVPR	GQYISPFHDIPIYADKDVFHMVVEVPR5	5	3.66E-05	0.00069676	0.000292826	0.000310463	0.000287687	0.000310559	0	1	18515.6	10049.5	18515.6	0.9394	88.3729	88.2835	88.5056	156.599	88.2029	156.581	Inorganic pyrophosphatase	0.000287356	0.811055	277380	3.53135	0.658601	0	0.999941	0.511412	0.0123814	9477.15;9986.49;9164.57;11457.4;4842.78;3810.84;	2437.95;9986.49;9045.42;1988.5;4842.78;3686.32;	0.522113;0.943433;0.930073;0.145589;0.944495;0.921782;	138023	0	0	0	0
DIA_OC2.mzML	DIA_OC2	P02545	P02545	LMNA_HUMAN	LMNA	2.22E+07	1.17E+07	1.11E+07	2.22E+07	1.17E+07	1.11E+07	1.11E+07	GRASSHSSQTQGGGSVTK	GRASSHSSQTQGGGSVTK	GRASSHSSQTQGGGSVTK3	3	3.66E-05	0.0038559	0.000292826	0.000310463	0.000287687	0.000310559	0	1	11390.8	5256.74	11390.8	0.801784	17.7673	17.6818	17.8573	22.9397	17.8671	22.9146	Prelamin-A/C	0.000755487	0.902919	98341.4	2.11609	0.693113	3.70302	0.99989	0	-1.00E+07	3905.36;4561.46;1594.04;2484.7;1340.43;10159.9;	3905.36;3421.1;1195.53;1863.53;1005.32;0;	0.801784;0.801784;0.801784;0.801784;0.801784;-0.534522;	27341	0	0	0	0
DIA_OC3.mzML	DIA_OC3	P02545	P02545	LMNA_HUMAN	LMNA	2.16E+07	1.17E+07	1.10E+07	2.16E+07	1.17E+07	1.10E+07	1.10E+07	GRASSHSSQTQGGGSVTK	GRASSHSSQTQGGGSVTK	GRASSHSSQTQGGGSVTK3	3	3.67E-05	0.0038559	0.000314861	0.000292312	0.000287687	0.000292398	0	1	14988.2	8049.33	14988.2	0.801784	17.7316	17.6452	17.8201	22.9397	17.7849	23.1375	Prelamin-A/C	0.000755487	0.902983	140126	3.17386	0.805491	4.76079	0.999999	0	-1.00E+07	4711.98;4616.87;3309.29;3002.83;2772.67;2732.87;	4711.98;3462.65;2481.96;2252.13;2079.5;2049.65;	0.801784;0.801784;0.801784;0.801784;0.801784;0.801784;	27341	0	0	0	0
DIA_OC1.mzML	DIA_OC1	P02545	P02545	LMNA_HUMAN	LMNA	1.92E+07	1.20E+07	1.12E+07	1.92E+07	1.20E+07	1.12E+07	1.12E+07	GRASSHSSQTQGGGSVTK	GRASSHSSQTQGGGSVTK	GRASSHSSQTQGGGSVTK4	4	0.000266951	0.012653	0.000315457	0.000313775	0.000287687	0.000313873	0	1	17429.6	10099.7	17429.6	0.860029	17.8031	17.7167	17.8922	22.9127	17.8761	22.8464	Prelamin-A/C	0.0020132	0.940093	259145	1.05795	0.0967787	1.58693	0.99129	0.89476	0.00392312	17827.4;0;0;0;2243.46;0;	15186.2;0;0;0;2243.46;0;	0.868634;0;0;0;0.801784;0;	27396	0	0	0	0
DIA_OC3.mzML	DIA_OC3	P02545	P02545	LMNA_HUMAN	LMNA	2.16E+07	1.17E+07	1.10E+07	2.16E+07	1.17E+07	1.10E+07	1.10E+07	GRASSHSSQTQGGGSVTK	GRASSHSSQTQGGGSVTK	GRASSHSSQTQGGGSVTK4	4	0.00181107	0.012653	0.000314861	0.000292312	0.000287687	0.000292398	0	1	14461.7	7766.56	14461.7	0.801784	17.7235	17.6341	17.812	22.9127	17.7772	23.1116	Prelamin-A/C	0.0020132	0.776087	234985	1.02525	0.654941	2.54676	0.928374	0	-1.00E+07	14391.7;13162.9;0;2136.84;2065.28;0;	10793.8;0;0;1602.63;2065.28;0;	0.801784;-0.534522;0;0.801784;0.801784;0;	27327	0	0	0	0
DIA_OC2.mzML	DIA_OC2	O14818	O14818	PSA7_HUMAN	PSMA7	2.82E+06	1.44E+06	2.27E+06	2.82E+06	1.44E+06	2.27E+06	597108	GRDIVVLGVEK	GRDIVVLGVEK	GRDIVVLGVEK2	2	0.00217976	1	0.000292826	0.000310463	0.000287687	0.000310559	0	1	63403.2	32784.2	63403.2	0.946639	46.7643	46.6758	46.8525	80.8702	46.8102	80.7934	Proteasome subunit alpha type-7	0.00961801	0.645273	694869	2.00472	0.320407	0.151465	0.912806	0	-1.00E+07	4238.7;0;4261.33;66497.9;16886.9;0;	4238.7;0;3196;55968.5;1354.24;0;	0.801784;0;0.801784;0.965882;-0.481428;0;	72814	0	0	0	0
DIA_OC1.mzML	DIA_OC1	O14818	O14818	PSA7_HUMAN	PSMA7	2.35E+06	1.48E+06	2.05E+06	2.35E+06	1.48E+06	2.05E+06	530414	GRDIVVLGVEKK	GRDIVVLGVEKK	GRDIVVLGVEKK3	3	4.74E-05	0.00069676	0.000315457	0.000313775	0.000287687	0.000313873	0	1	215028	134702	215028	0.955729	37.8852	37.7079	38.1055	64.3084	37.8158	64.429	Proteasome subunit alpha type-7	0.000298315	0.900553	1.07E+06	2.92242	0.416601	1.03763	0.999881	1.70011	0.0896744	106844;89650.7;22767.4;22077;40926.6;3065.99;	106844;89650.7;7955.73;6252.13;18533.3;994.517;	0.988155;0.975653;0.584539;0.506158;0.672421;0.570499;	58860	0	0	0	0
DIA_OC2.mzML	DIA_OC2	O14818	O14818	PSA7_HUMAN	PSMA7	2.82E+06	1.44E+06	2.27E+06	2.82E+06	1.44E+06	2.27E+06	597108	GRDIVVLGVEKK	GRDIVVLGVEKK	GRDIVVLGVEKK3	3	0.000134363	0.00069676	0.000292826	0.000310463	0.000287687	0.000310559	0	1	234377	123842	234377	0.953993	37.7426	37.5647	37.9168	64.3084	37.8218	64.1916	Proteasome subunit alpha type-7	0.000298315	0	335541	2.67103	0.511052	0.314694	0.995989	1.65492	0.150762	107562;121436;49033.8;27621.4;32647;0;	107562;114179;0;0;12637.2;0;	0.977897;0.953343;0.583715;0.267063;0.7564;0;	58653	0	0	0	0
DIA_OC3.mzML	DIA_OC3	O14818	O14818	PSA7_HUMAN	PSMA7	2.48E+06	1.49E+06	2.03E+06	2.48E+06	1.49E+06	2.03E+06	466926	GRDIVVLGVEKK	GRDIVVLGVEKK	GRDIVVLGVEKK3	3	3.67E-05	0.00069676	0.000314861	0.000292312	0.000287687	0.000292398	0	1	202319	114077	202319	0.932988	37.1794	37.0023	37.3568	64.3084	37.2848	64.1492	Proteasome subunit alpha type-7	0.000298315	0.929065	750727	1.97863	0.513936	0.0466741	0.998831	1.30613	0.386663	93473.4;112997;46704.5;5358.28;16537.8;0;	89322.9;112997;0;1745.58;0;0;	0.857798;0.992424;0.50945;0.581277;0.198409;0;	57825	0	0	0	0
DIA_ON1.mzML	DIA_ON1	O14818	O14818	PSA7_HUMAN	PSMA7	1.76E+06	1.75E+06	1.39E+06	1.76E+06	1.75E+06	1.39E+06	530498	GRDIVVLGVEKK	GRDIVVLGVEKK	GRDIVVLGVEKK3	3	0.000714477	0.00069676	0.000853242	0.000732064	0.000287687	0.000732064	0	1	184183	191738	184183	0.65071	37.3706	37.0612	37.501	64.3084	37.3844	64.2969	Proteasome subunit alpha type-7	0.000298315	0.138739	326397	1.93488	0.746533	0.0945757	0.992472	1.52644	0.605289	86100.9;92723.2;11305.7;24546.8;76813.4;0;	63490;43879.4;4373.54;16542.5;76813.4;0;	0.648392;0.109246;0.404958;0.633023;0.961935;0;	58032	0	0	0	0
DIA_ON2.mzML	DIA_ON2	O14818	O14818	PSA7_HUMAN	PSMA7	1.48E+06	1.49E+06	1.26E+06	1.48E+06	1.49E+06	1.26E+06	371083	GRDIVVLGVEKK	GRDIVVLGVEKK	GRDIVVLGVEKK3	3	0.00270616	0.00069676	0.000752445	0.000621891	0.000287687	0.000621891	0	1	78284.2	86900.9	78284.2	0.41312	37.268	37.0931	37.4452	64.3084	37.3952	64.1094	Proteasome subunit alpha type-7	0.000298315	0	0	1.25388	0.481615	0.242247	0.933902	0.730057	0.795974	79054.8;90196.5;12908.1;37916.1;44413.1;0;	25929;40316.2;12908.1;13548.8;12039;0;	0.506889;0.397902;0.57603;0.516766;0.262127;0;	57894	0	0	0	0
DIA_ON3.mzML	DIA_ON3	O14818	O14818	PSA7_HUMAN	PSMA7	1.73E+06	1.62E+06	1.17E+06	1.73E+06	1.62E+06	1.17E+06	297448	GRDIVVLGVEKK	GRDIVVLGVEKK	GRDIVVLGVEKK3	3	0.00108397	0.00069676	0.000784314	0.000740741	0.000287687	0.000740741	0	1	63082.5	58592.9	63082.5	0.165009	37.0726	36.9411	37.2038	64.3084	37.0873	64.2794	Proteasome subunit alpha type-7	0.000298315	0	242962	1.27303	0.564637	0.276789	0.97677	1.6925	0.610813	42610.3;98746.3;22326.4;7434.08;11685.9;0;	20657.4;30739.2;3162.11;2093.74;11685.9;0;	0.441242;-0.320419;0.126884;0.581906;0.9536;0;	57618	0	0	0	0
DIA_IN1.mzML	DIA_IN1	O14818	O14818	PSA7_HUMAN	PSMA7	1.69E+06	2.02E+06	1.85E+06	1.69E+06	2.02E+06	1.85E+06	737899	GRDIVVLGVEKK	GRDIVVLGVEKK	GRDIVVLGVEKK3	3	0.000761532	0.00069676	0.000832639	0.000777605	0.000287687	0.000777605	0	1	168028	226468	168028	0.941782	37.5157	37.3415	37.648	64.3084	37.7403	63.9758	Proteasome subunit alpha type-7	0.000298315	0	0	3.32032	0.478606	0.210724	0.987031	1.49654	0.466043	64780.9;68894.8;10812.8;42034.2;50826.2;0;	57406.7;59795.3;0;38208.5;50826.2;0;	0.922878;0.919743;0.541378;0.829773;0.989063;0;	58239	0	0	0	0
DIA_IN2.mzML	DIA_IN2	O14818	O14818	PSA7_HUMAN	PSMA7	1.37E+06	1.82E+06	1.63E+06	1.37E+06	1.82E+06	1.63E+06	603740	GRDIVVLGVEKK	GRDIVVLGVEKK	GRDIVVLGVEKK3	3	0.00020247	0.00069676	0.000814332	0.000677966	0.000287687	0.000677966	0	1	117139	165391	117139	0.905002	37.1552	37.0247	37.3336	64.3084	37.1585	64.3188	Proteasome subunit alpha type-7	0.000298315	0.978548	555806	2.43967	0.540161	0.226966	0.999967	1.62518	0.551586	51766.9;63863;13741.7;31474.1;19218.1;0;	51766.9;54362.2;0;14197.7;11010.4;0;	0.97778;0.8583;0.514548;0.55991;0.793415;0;	57687	0	0	0	0
DIA_IN3.mzML	DIA_IN3	O14818	O14818	PSA7_HUMAN	PSMA7	1.60E+06	2.11E+06	1.61E+06	1.60E+06	2.11E+06	1.61E+06	834941	GRDIVVLGVEKK	GRDIVVLGVEKK	GRDIVVLGVEKK3	3	0.000799817	0.00069676	0.000801282	0.000719424	0.000287687	0.000719424	0	1	209459	273606	209459	0.877239	37.2004	37.0232	37.4197	64.3084	37.4485	63.9227	Proteasome subunit alpha type-7	0.000298315	0	0	2.90018	0.496014	0.987609	0.994205	1.15792	0.63676	95050.5;79736.3;39673.4;39310.1;62299.8;3327.88;	95050.5;52109.1;22764.1;0;62299.8;0;	0.983317;0.556705;0.787904;0.136129;0.9835;0.463564;	57756	0	0	0	0
DIA_OC1.mzML	DIA_OC1	Q13724	Q13724	MOGS_HUMAN	MOGS	1.39E+06	882988	748737	1.39E+06	882988	748737	748737	GRDPALPTLLNPK	GRDPALPTLLNPK	GRDPALPTLLNPK3	3	4.74E-05	0.00069676	0.000315457	0.000313775	0.000287687	0.000313873	0	1	417257	255504	417257	0.943173	58.6682	58.4048	59.02	99.6934	58.555	99.8276	Mannosyl-oligosaccharide glucosidase	0.000298315	0.294917	5.78E+06	3.2684	0.495505	2.33495	0.999974	1.64347	0.0184734	484419;182779;79487.5;197540;55196.4;69821.6;	403438;182779;54900.4;186310;48167.9;66524.3;	0.860393;0.981804;0.712498;0.940177;0.808168;0.826525;	91431	0	0	0	0
DIA_OC2.mzML	DIA_OC2	Q13724	Q13724	MOGS_HUMAN	MOGS	1.51E+06	764643	833365	1.51E+06	764643	833365	833365	GRDPALPTLLNPK	GRDPALPTLLNPK	GRDPALPTLLNPK3	3	3.66E-05	0.00069676	0.000292826	0.000310463	0.000287687	0.000310559	0	1	526033	272285	526033	0.948085	58.6296	58.277	58.8926	99.6934	58.5042	99.8433	Mannosyl-oligosaccharide glucosidase	0.000298315	0.306048	6.93E+06	2.60108	0.48212	0.999781	0.999862	1.21674	0.0498061	691325;258140;10173;251157;45722.9;97427.1;	485666;258140;0;249352;18542.1;59358.6;	0.13911;0.994798;0.360991;0.927809;0.57043;0.71386;	91431	0	0	0	0
DIA_OC3.mzML	DIA_OC3	Q13724	Q13724	MOGS_HUMAN	MOGS	1.33E+06	757235	819630	1.33E+06	757235	819630	819630	GRDPALPTLLNPK	GRDPALPTLLNPK	GRDPALPTLLNPK3	3	3.67E-05	0.00069676	0.000314861	0.000292312	0.000287687	0.000292398	0	1	435194	236502	435194	0.935964	58.1272	57.9059	58.3461	99.6934	58.0414	99.873	Mannosyl-oligosaccharide glucosidase	0.000298315	0.0696937	4.83E+06	3.52526	0.362707	0.369959	0.999922	1.91445	0.0154143	453662;225473;87429.9;183300;51219.2;80748.1;	388633;202915;0;181060;51219.2;49647.4;	0.943147;0.899241;0.0969757;0.965946;0.975462;0.781084;	90672	0	0	0	0
DIA_OC1.mzML	DIA_OC1	P11047	P11047	LAMC1_HUMAN	LAMC1	1.27E+07	9.30E+06	6.84E+06	1.27E+07	9.30E+06	6.84E+06	6.65E+06	GRDTLQEANDILNNLK	GRDTLQEANDILNNLK	GRDTLQEANDILNNLK3	3	8.22E-05	0.0119325	0.000315457	0.000313775	0.000287687	0.000313873	0	1	54219.1	35291.1	54219.1	0.903013	77.8888	77.7576	77.9778	133.921	78.067	133.558	Laminin subunit gamma-1	0.00191239	0.729148	407580	2.51273	0.368676	0.274074	0.999109	1.24553	0.271693	0;16194.3;32532.6;43426.7;21667.8;8961.05;	0;0;32532.6;27906.6;19067.2;2619.34;	0;0.569699;0.944575;0.668041;0.877295;0.574012;	121529	0	0	0	0
DIA_OC2.mzML	DIA_OC2	P11047	P11047	LAMC1_HUMAN	LAMC1	1.68E+07	9.52E+06	6.76E+06	1.68E+07	9.52E+06	6.76E+06	6.62E+06	GRDTLQEANDILNNLK	GRDTLQEANDILNNLK	GRDTLQEANDILNNLK3	3	0.000134363	0.0119325	0.000292826	0.000310463	0.000287687	0.000310559	0	1	66714.4	33952.8	66714.4	0.662212	77.9604	77.8276	78.0908	133.921	78.0407	133.801	Laminin subunit gamma-1	0.00191239	0.825817	247504	2.55484	0.424143	0.953476	0.996835	1.01482	0.112617	0;6797.29;35672.4;44791.9;33245.6;50941.3;	0;1810.69;16784.3;44791.9;18499.5;31430.7;	0;0.408347;0.668817;0.96389;0.603078;0.693489;	121736	0	0	0	0
DIA_OC3.mzML	DIA_OC3	P11047	P11047	LAMC1_HUMAN	LAMC1	1.53E+07	8.90E+06	6.89E+06	1.53E+07	8.90E+06	6.89E+06	6.74E+06	GRDTLQEANDILNNLK	GRDTLQEANDILNNLK	GRDTLQEANDILNNLK3	3	0.00434121	0.0119325	0.000314861	0.000292312	0.000287687	0.000292398	0	1	91641.1	54721.8	91641.1	0.912651	77.209	77.0314	77.3835	133.921	77.4891	133.398	Laminin subunit gamma-1	0.00191239	0.869432	328905	1.86947	0.0537056	0.797076	0.798076	1.12442	0.162765	0;24865.8;36076.7;0;17864.9;51247.4;	0;0;23245.2;0;17148.5;51247.4;	0;-0.344193;0.793744;0;0.852762;0.986627;	120563	0	0	0	0
DIA_OC1.mzML	DIA_OC1	P11047	P11047	LAMC1_HUMAN	LAMC1	1.27E+07	9.30E+06	6.84E+06	1.27E+07	9.30E+06	6.84E+06	6.65E+06	GRDTLQEANDILNNLKDFDR	GRDTLQEANDILNNLKDFDR	GRDTLQEANDILNNLKDFDR4	4	4.74E-05	0.000297398	0.000315457	0.000313775	0.000287687	0.000313873	0	1	86390.4	59556.8	86390.4	0.964827	87.9522	87.8196	88.0844	156.813	88.4405	155.541	Laminin subunit gamma-1	0.000142491	0.916317	1.19E+06	5.48733	0.842903	5.06997	0.999994	0.827937	0.0171197	33449.2;34650.1;31506.8;22880.5;17688;18334.4;	33449.2;34606.9;30442.1;22880.5;17688;18334.4;	0.947213;0.975563;0.956295;0.967082;0.964952;0.976699;	137259	0	0	0	0
DIA_OC2.mzML	DIA_OC2	P11047	P11047	LAMC1_HUMAN	LAMC1	1.68E+07	9.52E+06	6.76E+06	1.68E+07	9.52E+06	6.76E+06	6.62E+06	GRDTLQEANDILNNLKDFDR	GRDTLQEANDILNNLKDFDR	GRDTLQEANDILNNLKDFDR4	4	3.66E-05	0.000297398	0.000292826	0.000310463	0.000287687	0.000310559	0	1	109296	58990.5	109296	0.967113	87.9269	87.7509	88.0583	156.813	88.2691	155.502	Laminin subunit gamma-1	0.000142491	0.928518	1.22E+06	4.25359	0.681733	1.44193	0.999933	0	-1.00E+07	47411.1;40902.2;29068;11876.7;17648.6;20982.5;	47411.1;40902.2;29068;0;17648.6;20982.5;	0.979752;0.977535;0.888952;0.563054;0.891821;0.918242;	137328	0	0	0	0
DIA_OC3.mzML	DIA_OC3	P11047	P11047	LAMC1_HUMAN	LAMC1	1.53E+07	8.90E+06	6.89E+06	1.53E+07	8.90E+06	6.89E+06	6.74E+06	GRDTLQEANDILNNLKDFDR	GRDTLQEANDILNNLKDFDR	GRDTLQEANDILNNLKDFDR4	4	3.67E-05	0.000297398	0.000314861	0.000292312	0.000287687	0.000292398	0	1	69348.2	42373.5	69348.2	0.956114	87.5694	87.3932	87.7009	156.813	88.0349	155.786	Laminin subunit gamma-1	0.000142491	0.959723	811806	4.51442	0.592938	2.19276	0.999991	0.621394	0.0145259	33751;19180.3;21997.5;11539;16769.9;16906.6;	33751;18690.6;21997.5;0;16769.9;16906.6;	0.985603;0.872846;0.916539;0.590272;0.914712;0.989298;	136776	0	0	0	0
DIA_OC1.mzML	DIA_OC1	P38919	P38919	IF4A3_HUMAN	EIF4A3	1.33E+06	876207	1.05E+06	1.33E+06	876207	1.05E+06	1.05E+06	GRDVIAQSQSGTGK	GRDVIAQSQSGTGK	GRDVIAQSQSGTGK3	3	4.74E-05	0.000580804	0.000315457	0.000313775	0.000287687	0.000313873	0	1	127495	73429.9	127495	0.822698	21.2885	21.1531	21.3745	34.0077	21.3284	34.0174	Eukaryotic initiation factor 4A-III	0.000242866	0.812173	1.58E+06	3.21772	0.700111	1.10761	0.999981	1.05795	0.00736725	33883.1;97982.3;38896.1;66519.2;45046.9;0;	10746.7;57302.9;35852.4;59445;45046.9;0;	0.625567;0.788692;0.905845;0.891116;0.913463;0;	32850	0	0	0	0
DIA_OC2.mzML	DIA_OC2	P38919	P38919	IF4A3_HUMAN	EIF4A3	1.45E+06	752065	968150	1.45E+06	752065	968150	968150	GRDVIAQSQSGTGK	GRDVIAQSQSGTGK	GRDVIAQSQSGTGK3	3	3.66E-05	0.000580804	0.000292826	0.000310463	0.000287687	0.000310559	0	1	106911	50622.8	106911	0.818716	21.375	21.2889	21.4632	34.0077	21.3998	34.0669	Eukaryotic initiation factor 4A-III	0.000242866	0.975664	1.57E+06	2.82601	0.629109	0.570196	0.999933	0	-1.00E+07	27886.2;46204.4;20978.4;56633.2;31851.3;0;	27886.2;34653.3;15733.8;44371.6;23888.4;0;	0.801784;0.801784;0.801784;0.842582;0.801784;0;	32988	0	0	0	0
DIA_OC3.mzML	DIA_OC3	P38919	P38919	IF4A3_HUMAN	EIF4A3	1.23E+06	798273	1.02E+06	1.23E+06	798273	1.02E+06	1.02E+06	GRDVIAQSQSGTGK	GRDVIAQSQSGTGK	GRDVIAQSQSGTGK3	3	3.67E-05	0.000580804	0.000314861	0.000292312	0.000287687	0.000292398	0	1	158064	83322.7	158064	0.966137	21.2048	21.0735	21.3364	34.0077	21.2023	34.0983	Eukaryotic initiation factor 4A-III	0.000242866	0.967465	1.71E+06	2.49442	0.48833	0	0.999894	0	-1.00E+07	11809.8;87984.3;62584.3;70079.6;11681.7;16703.6;	0;87984.3;31925.3;70079.6;0;0;	0.388167;0.958812;0.776247;0.975333;0.255105;-0.2902;	32781	0	0	0	0
DIA_ON1.mzML	DIA_ON1	P38919	P38919	IF4A3_HUMAN	EIF4A3	724549	780376	474287	724549	780376	474287	474287	GRDVIAQSQSGTGK	GRDVIAQSQSGTGK	GRDVIAQSQSGTGK3	3	0.000558555	0.000580804	0.000853242	0.000732064	0.000287687	0.000732064	0	1	18789.5	20022.2	18789.5	0.801784	21.2065	21.1173	21.2955	34.0077	21.3315	33.7874	Eukaryotic initiation factor 4A-III	0.000242866	0.730594	162731	2.03726	0.578347	0	0.997742	0	-1.00E+07	6692.1;8893.37;0;7236.49;11384.6;0;	6692.1;6670.03;0;5427.37;3379.52;0;	0.801784;0.801784;0;0.801784;0.682678;0;	32712	0	0	0	0
DIA_ON3.mzML	DIA_ON3	P38919	P38919	IF4A3_HUMAN	EIF4A3	837444	844342	513226	837444	844342	513226	513226	GRDVIAQSQSGTGK	GRDVIAQSQSGTGK	GRDVIAQSQSGTGK3	3	0.000304847	0.000580804	0.000784314	0.000740741	0.000287687	0.000740741	0	1	20642.9	22550	20642.9	0.774176	21.087	20.9978	21.1759	34.0077	21.2291	33.6732	Eukaryotic initiation factor 4A-III	0.000242866	0.816515	184507	2.1159	0.601894	1.41344	0.997529	0.490656	0.00257478	9300.13;12318.9;0;10535.2;7932.3;0;	9300.13;3441.37;0;7901.38;5949.23;0;	0.801784;0.636181;0;0.801784;0.801784;0;	32574	0	0	0	0
DIA_IN1.mzML	DIA_IN1	P38919	P38919	IF4A3_HUMAN	EIF4A3	686102	794737	745069	686102	794737	745069	745069	GRDVIAQSQSGTGK	GRDVIAQSQSGTGK	GRDVIAQSQSGTGK3	3	0.00118941	0.000580804	0.000832639	0.000777605	0.000287687	0.000777605	0	1	18742.3	26824.7	18742.3	0.696841	21.2989	21.2097	21.385	34.0077	21.4894	33.6062	Eukaryotic initiation factor 4A-III	0.000242866	0	96121.8	1.87633	0.642087	0.317155	0.972319	1.14741	0.00141403	8236.89;34232;22678.7;14490.2;0;183.022;	8236.89;7867.93;5407.24;2637.49;0;137.267;	0.801784;0.646294;0.66792;0.51989;0;0.801784;	32850	0	0	0	0
DIA_IN2.mzML	DIA_IN2	P38919	P38919	IF4A3_HUMAN	EIF4A3	635930	819746	751278	635930	819746	751278	751278	GRDVIAQSQSGTGK	GRDVIAQSQSGTGK	GRDVIAQSQSGTGK3	3	0.000216333	0.000580804	0.000814332	0.000677966	0.000287687	0.000677966	0	1	28088.5	45298.9	28088.5	0.817093	21.0235	20.9343	21.1125	34.0077	21.2533	33.5051	Eukaryotic initiation factor 4A-III	0.000242866	0.63958	50980.6	2.28221	0.624976	0.528976	0.999421	0	-1.00E+07	9194.05;19296.6;2712.83;5452.55;0;0;	9194.05;14805;2034.62;4089.41;0;0;	0.801784;0.830828;0.801784;0.801784;0;0;	32436	0	0	0	0
DIA_IN3.mzML	DIA_IN3	P38919	P38919	IF4A3_HUMAN	EIF4A3	699247	791034	844338	699247	791034	844338	844338	GRDVIAQSQSGTGK	GRDVIAQSQSGTGK	GRDVIAQSQSGTGK3	3	0.000265252	0.000580804	0.000801282	0.000719424	0.000287687	0.000719424	0	1	52650.4	77399.5	52650.4	0.91795	21.2019	21.0687	21.2909	34.0077	21.3561	33.7349	Eukaryotic initiation factor 4A-III	0.000242866	0.855389	249278	2.88954	0.688842	0.295927	0.999713	0	-1.00E+07	11124.9;34947.6;4173.79;15028;4714.02;5913.57;	3361.77;34260.6;1261.26;15028;1424.5;1786.99;	0.624576;0.935809;0.624576;0.942864;0.624576;0.624576;	32712	0	0	0	0
DIA_OC1.mzML	DIA_OC1	P31150;P50395	P31150;P50395	GDIA_HUMAN;GDIB_HUMAN	GDI1;GDI2	1.28E+07	8.12E+06	1.22E+07	1.28E+07	8.12E+06	1.22E+07		GRDWNVDLIPK	GRDWNVDLIPK	GRDWNVDLIPK2	2	4.74E-05	0.00069676	0.000315457	0.000313775	0.000287687	0.000313873	0	0	1.25E+06	803444	1.25E+06	0.939657	63.7898	63.5672	64.0064	107.891	63.8475	107.821	Rab GDP dissociation inhibitor alpha	0.000298315	0.93855	5.30E+06	3.4154	0.307488	4.13472	0.999834	1.07804	0.00434697	188479;1.2163e+06;268257;17370;50956.5;0;	181722;1.02832e+06;171553;7411.55;50956.5;0;	0.879008;0.966793;0.761999;0.671652;0.990149;0;	99454	0	0	0	0
DIA_OC2.mzML	DIA_OC2	P31150;P50395	P31150;P50395	GDIA_HUMAN;GDIB_HUMAN	GDI1;GDI2	1.48E+07	7.73E+06	1.05E+07	1.48E+07	7.73E+06	1.05E+07		GRDWNVDLIPK	GRDWNVDLIPK	GRDWNVDLIPK2	2	3.66E-05	0.00069676	0.000292826	0.000310463	0.000287687	0.000310559	0	0	1.76E+06	895341	1.76E+06	0.907421	63.7492	63.4824	63.9667	107.891	63.7389	107.911	Rab GDP dissociation inhibitor alpha	0.000298315	0.879812	6.59E+06	3.34254	0.278893	4.25334	0.999885	0	-1.00E+07	235421;1.50331e+06;338368;16863.4;77047.5;0;	235421;1.35829e+06;328445;3449.73;71750.9;0;	0.977089;0.91636;0.878991;0.413074;0.868331;0;	99454	0	0	0	0
DIA_OC3.mzML	DIA_OC3	P31150;P50395	P31150;P50395	GDIA_HUMAN;GDIB_HUMAN	GDI1;GDI2	1.40E+07	7.73E+06	9.79E+06	1.40E+07	7.73E+06	9.79E+06		GRDWNVDLIPK	GRDWNVDLIPK	GRDWNVDLIPK2	2	3.67E-05	0.00069676	0.000314861	0.000292312	0.000287687	0.000292398	0	0	1.67E+06	988061	1.67E+06	0.952491	63.1164	62.8535	63.3358	107.891	63.2444	107.667	Rab GDP dissociation inhibitor alpha	0.000298315	0.943225	7.23E+06	3.56587	0.241601	4.77375	0.999418	0.283451	0.000582782	286816;1.32609e+06;372871;0;68981;10716.2;	270207;1.24644e+06;356883;0;68981;0;	0.925845;0.97361;0.874182;0;0.976029;0.207593;	98488	0	0	0	0
DIA_ON1.mzML	DIA_ON1	P31150;P50395	P31150;P50395	GDIA_HUMAN;GDIB_HUMAN	GDI1;GDI2	4.91E+07	5.14E+07	5.36E+07	4.91E+07	5.14E+07	5.36E+07		GRDWNVDLIPK	GRDWNVDLIPK	GRDWNVDLIPK2	2	0.000141543	0.00069676	0.000853242	0.000732064	0.000287687	0.000732064	0	0	3.17E+06	3.17E+06	3.17E+06	0.978389	63.3412	63.0315	63.6053	107.891	63.3981	107.786	Rab GDP dissociation inhibitor alpha	0.000298315	0.97361	1.20E+07	3.71129	0.28181	5.09854	0.999952	0	-1.00E+07	551294;2.49994e+06;665717;0;119146;5497.25;	551294;2.40647e+06;643057;0;119027;0;	0.990738;0.987547;0.950318;0;0.944886;0.219584;	98764	0	0	0	0
DIA_ON2.mzML	DIA_ON2	P31150;P50395	P31150;P50395	GDIA_HUMAN;GDIB_HUMAN	GDI1;GDI2	4.63E+07	5.30E+07	4.94E+07	4.63E+07	5.30E+07	4.94E+07		GRDWNVDLIPK	GRDWNVDLIPK	GRDWNVDLIPK2	2	0.00012216	0.00069676	0.000752445	0.000621891	0.000287687	0.000621891	0	0	2.94E+06	3.04E+06	2.94E+06	0.958563	63.3767	63.024	63.5539	107.891	63.4129	107.813	Rab GDP dissociation inhibitor alpha	0.000298315	0.930646	1.00E+07	3.72289	0.258506	4.94752	0.999834	0.363571	0.0249548	509595;2.28908e+06;609285;2806.06;110139;20208.3;	500112;2.23327e+06;595239;0;110139;0;	0.925675;0.962254;0.941475;-0.105212;0.976053;0.352834;	98833	0	0	0	0
DIA_ON3.mzML	DIA_ON3	P31150;P50395	P31150;P50395	GDIA_HUMAN;GDIB_HUMAN	GDI1;GDI2	5.42E+07	5.42E+07	6.16E+07	5.42E+07	5.42E+07	6.16E+07		GRDWNVDLIPK	GRDWNVDLIPK	GRDWNVDLIPK2	2	0.00013598	0.00069676	0.000784314	0.000740741	0.000287687	0.000740741	0	0	3.42E+06	3.52E+06	3.42E+06	0.968859	63.1377	62.7841	63.3579	107.891	63.192	107.789	Rab GDP dissociation inhibitor alpha	0.000298315	0.978756	1.20E+07	3.78151	0.278881	4.80352	0.999844	1.1729	0.103008	633877;2.66649e+06;721153;2621.47;123818;5178.37;	604463;2.58535e+06;712899;0;123818;0;	0.955615;0.970043;0.960531;-0.245699;0.992096;0.373379;	98488	0	0	0	0
DIA_IN1.mzML	DIA_IN1	P31150;P50395	P31150;P50395	GDIA_HUMAN;GDIB_HUMAN	GDI1;GDI2	4.25E+07	5.31E+07	3.66E+07	4.25E+07	5.31E+07	3.66E+07		GRDWNVDLIPK	GRDWNVDLIPK	GRDWNVDLIPK2	2	0.000279408	0.00069676	0.000832639	0.000777605	0.000287687	0.000777605	0	0	1.49E+06	1.74E+06	1.49E+06	0.977896	63.6768	63.325	63.8985	107.891	63.7081	107.856	Rab GDP dissociation inhibitor alpha	0.000298315	0.957192	5.49E+06	3.35085	0.216119	4.60438	0.999089	0.647702	0.00341007	191210;1.09802e+06;335384;74322.7;55228.8;0;	191210;1.09802e+06;335384;0;55228.8;0;	0.864404;0.993947;0.928808;-0.473908;0.956855;0;	99247	0	0	0	0
DIA_IN2.mzML	DIA_IN2	P31150;P50395	P31150;P50395	GDIA_HUMAN;GDIB_HUMAN	GDI1;GDI2	4.08E+07	5.75E+07	4.00E+07	4.08E+07	5.75E+07	4.00E+07		GRDWNVDLIPK	GRDWNVDLIPK	GRDWNVDLIPK2	2	0.000216333	0.00069676	0.000814332	0.000677966	0.000287687	0.000677966	0	0	1.54E+06	2.11E+06	1.54E+06	0.973955	63.0253	62.6726	63.2889	107.891	63.1723	107.602	Rab GDP dissociation inhibitor alpha	0.000298315	0.957264	6.01E+06	2.93391	0.274103	3.68029	0.999635	0	-1.00E+07	198611;1.18383e+06;303538;9515.38;47872.6;6507.29;	100080;1.18383e+06;303538;0;47872.6;975.481;	0.659972;0.994474;0.904274;-0.16602;0.908371;0.422678;	98212	0	0	0	0
DIA_IN3.mzML	DIA_IN3	P31150;P50395	P31150;P50395	GDIA_HUMAN;GDIB_HUMAN	GDI1;GDI2	4.31E+07	5.56E+07	4.13E+07	4.31E+07	5.56E+07	4.13E+07		GRDWNVDLIPK	GRDWNVDLIPK	GRDWNVDLIPK2	2	0.000265252	0.00069676	0.000801282	0.000719424	0.000287687	0.000719424	0	0	1.66E+06	2.15E+06	1.66E+06	0.991873	63.281	62.9274	63.5444	107.891	63.3804	107.715	Rab GDP dissociation inhibitor alpha	0.000298315	0.9729	5.43E+06	3.70113	0.359103	4.30718	0.999604	0.365917	0.00861247	266107;1.24105e+06;368982;13540.1;53863.3;5812.51;	266107;1.24105e+06;368982;0;53863.3;855.799;	0.963282;0.99695;0.981939;-0.122752;0.942946;0.0595319;	98626	0	0	0	0
DIA_OC1.mzML	DIA_OC1	P31150;P50395	P31150;P50395	GDIA_HUMAN;GDIB_HUMAN	GDI1;GDI2	1.28E+07	8.12E+06	1.22E+07	1.28E+07	8.12E+06	1.22E+07		GRDWNVDLIPK	GRDWNVDLIPK	GRDWNVDLIPK3	3	4.74E-05	0.000297398	0.000315457	0.000313775	0.000287687	0.000313873	0	0	3.94E+06	2.56E+06	3.94E+06	0.994998	63.8193	63.5094	64.0828	108.021	63.9171	107.874	Rab GDP dissociation inhibitor alpha	0.000142491	0.984982	3.09E+07	5.84464	0.334272	9.24921	0.999993	0	-1.00E+07	2.30289e+06;1.24524e+06;469064;474020;394642;266039;	2.30289e+06;1.24524e+06;469064;474020;394642;266039;	0.994967;0.996619;0.987443;0.98733;0.990061;0.978495;	99501	0	0	0	0
DIA_OC2.mzML	DIA_OC2	P31150;P50395	P31150;P50395	GDIA_HUMAN;GDIB_HUMAN	GDI1;GDI2	1.48E+07	7.73E+06	1.05E+07	1.48E+07	7.73E+06	1.05E+07		GRDWNVDLIPK	GRDWNVDLIPK	GRDWNVDLIPK3	3	3.66E-05	0.000297398	0.000292826	0.000310463	0.000287687	0.000310559	0	0	4.50E+06	2.29E+06	4.50E+06	0.996326	63.7336	63.3807	63.954	108.021	63.8081	107.882	Rab GDP dissociation inhibitor alpha	0.000142491	0.986425	3.33E+07	5.87868	0.34651	9.72096	0.999988	0.397772	0.00170211	2.61971e+06;1.42125e+06;525719;515588;460278;289037;	2.61971e+06;1.42125e+06;525719;515588;458827;289037;	0.998267;0.995609;0.991115;0.996552;0.987459;0.980705;	99432	0	0	0	0
DIA_OC3.mzML	DIA_OC3	P31150;P50395	P31150;P50395	GDIA_HUMAN;GDIB_HUMAN	GDI1;GDI2	1.40E+07	7.73E+06	9.79E+06	1.40E+07	7.73E+06	9.79E+06		GRDWNVDLIPK	GRDWNVDLIPK	GRDWNVDLIPK3	3	3.67E-05	0.000297398	0.000314861	0.000292312	0.000287687	0.000292398	0	0	4.07E+06	2.38E+06	4.07E+06	0.995593	63.0574	62.7518	63.3672	108.021	63.3183	107.564	Rab GDP dissociation inhibitor alpha	0.000142491	0.994921	3.52E+07	5.84762	0.527323	9.34303	0.999992	0	-1.00E+07	2.38398e+06;1.28037e+06;490720;477638;405965;272527;	2.38398e+06;1.28037e+06;490720;477638;405965;272527;	0.995695;0.997609;0.976506;0.990635;0.988642;0.991545;	98397	0	0	0	0
DIA_ON1.mzML	DIA_ON1	P31150;P50395	P31150;P50395	GDIA_HUMAN;GDIB_HUMAN	GDI1;GDI2	4.91E+07	5.14E+07	5.36E+07	4.91E+07	5.14E+07	5.36E+07		GRDWNVDLIPK	GRDWNVDLIPK	GRDWNVDLIPK3	3	0.000141543	0.000297398	0.000853242	0.000732064	0.000287687	0.000732064	0	0	9.04E+06	8.81E+06	9.04E+06	0.99609	63.3256	62.9731	63.5457	108.021	63.4687	107.758	Rab GDP dissociation inhibitor alpha	0.000142491	0.995687	7.48E+07	5.89549	0.315207	8.90963	0.999999	1.6802	0.0106894	5.35193e+06;2.76056e+06;1.06651e+06;1.01655e+06;927506;619852;	5.35193e+06;2.76056e+06;1.06651e+06;1.01655e+06;927506;619852;	0.997595;0.994265;0.993026;0.987893;0.992835;0.994957;	98742	0	0	0	0
DIA_ON2.mzML	DIA_ON2	P31150;P50395	P31150;P50395	GDIA_HUMAN;GDIB_HUMAN	GDI1;GDI2	4.63E+07	5.30E+07	4.94E+07	4.63E+07	5.30E+07	4.94E+07		GRDWNVDLIPK	GRDWNVDLIPK	GRDWNVDLIPK3	3	0.00012216	0.000297398	0.000752445	0.000621891	0.000287687	0.000621891	0	0	7.85E+06	8.10E+06	7.85E+06	0.996237	63.3182	62.9656	63.5383	108.021	63.4842	107.705	Rab GDP dissociation inhibitor alpha	0.000142491	0.989588	6.78E+07	5.90448	0.295731	8.99482	0.999972	1.3643	0.00475382	4.63036e+06;2.42203e+06;984477;904673;800472;542075;	4.63036e+06;2.42203e+06;984477;904673;800472;542075;	0.998109;0.993534;0.990238;0.990463;0.993582;0.992132;	98742	0	0	0	0
DIA_ON3.mzML	DIA_ON3	P31150;P50395	P31150;P50395	GDIA_HUMAN;GDIB_HUMAN	GDI1;GDI2	5.42E+07	5.42E+07	6.16E+07	5.42E+07	5.42E+07	6.16E+07		GRDWNVDLIPK	GRDWNVDLIPK	GRDWNVDLIPK3	3	0.00013598	0.000297398	0.000784314	0.000740741	0.000287687	0.000740741	0	0	8.40E+06	8.69E+06	8.40E+06	0.994751	63.078	62.7245	63.3452	108.021	63.2615	107.679	Rab GDP dissociation inhibitor alpha	0.000142491	0.98835	7.28E+07	5.73865	0.339303	8.90088	0.999994	0	-1.00E+07	4.9409e+06;2.59625e+06;1.03498e+06;889175;865165;557190;	4.9409e+06;2.59625e+06;1.03072e+06;889175;865166;557190;	0.998733;0.989716;0.978998;0.970335;0.987123;0.972022;	98397	0	0	0	0
DIA_IN1.mzML	DIA_IN1	P31150;P50395	P31150;P50395	GDIA_HUMAN;GDIB_HUMAN	GDI1;GDI2	4.25E+07	5.31E+07	3.66E+07	4.25E+07	5.31E+07	3.66E+07		GRDWNVDLIPK	GRDWNVDLIPK	GRDWNVDLIPK3	3	0.000201248	0.000297398	0.000832639	0.000777605	0.000287687	0.000777605	0	0	3.77E+06	4.46E+06	3.77E+06	0.985485	63.6641	63.3123	63.8858	108.021	63.7726	107.83	Rab GDP dissociation inhibitor alpha	0.000142491	0.984373	3.11E+07	5.75303	0.348106	8.16459	0.999984	0	-1.00E+07	2.21601e+06;1.23783e+06;429112;419645;356731;223956;	2.21601e+06;1.19816e+06;428499;419645;356731;223956;	0.99848;0.962048;0.984029;0.987151;0.983472;0.972825;	99225	0	0	0	0
DIA_IN2.mzML	DIA_IN2	P31150;P50395	P31150;P50395	GDIA_HUMAN;GDIB_HUMAN	GDI1;GDI2	4.08E+07	5.75E+07	4.00E+07	4.08E+07	5.75E+07	4.00E+07		GRDWNVDLIPK	GRDWNVDLIPK	GRDWNVDLIPK3	3	0.00020247	0.000297398	0.000814332	0.000677966	0.000287687	0.000677966	0	0	3.89E+06	5.34E+06	3.89E+06	0.978138	63.0549	62.7028	63.2762	108.021	63.243	107.659	Rab GDP dissociation inhibitor alpha	0.000142491	0.99151	3.19E+07	5.54779	0.341721	6.96685	0.999988	0	-1.00E+07	2.27136e+06;1.23893e+06;483163;386571;397609;248435;	2.26273e+06;1.22704e+06;478847;386571;397609;246850;	0.978956;0.97119;0.966454;0.933625;0.994922;0.929176;	98259	0	0	0	0
DIA_IN3.mzML	DIA_IN3	P31150;P50395	P31150;P50395	GDIA_HUMAN;GDIB_HUMAN	GDI1;GDI2	4.31E+07	5.56E+07	4.13E+07	4.31E+07	5.56E+07	4.13E+07		GRDWNVDLIPK	GRDWNVDLIPK	GRDWNVDLIPK3	3	0.000185357	0.000297398	0.000801282	0.000719424	0.000287687	0.000719424	0	0	4.07E+06	5.26E+06	4.07E+06	0.993731	63.2683	62.9148	63.5317	108.021	63.4504	107.69	Rab GDP dissociation inhibitor alpha	0.000142491	0.968167	3.32E+07	5.66808	0.345738	6.90462	0.999991	0	-1.00E+07	2.41513e+06;1.27985e+06;511603;425912;375266;246900;	2.41513e+06;1.27985e+06;511603;425912;375266;246900;	0.999013;0.987937;0.987861;0.959969;0.979504;0.968454;	98604	0	0	0	0
DIA_OC1.mzML	DIA_OC1	Q13813	Q13813	SPTN1_HUMAN	SPTAN1	4.31E+07	2.85E+07	4.46E+07	4.31E+07	2.85E+07	4.46E+07	4.46E+07	GRELPTAFDYVEFTR	GRELPTAFDYVEFTR	GRELPTAFDYVEFTR3	3	4.74E-05	0.000297398	0.000315457	0.000313775	0.000287687	0.000313873	0	1	6.52E+06	4.20E+06	6.52E+06	0.996009	77.0955	76.9202	77.2736	131.984	76.9864	132.149	Spectrin alpha chain, non-erythrocytic 1	0.000142491	0.998438	3.19E+07	5.9236	0.907501	9.8451	0.99989	1.10623	0.0370716	2.52995e+06;2.16381e+06;2.11524e+06;2.04227e+06;1.95025e+06;1.83935e+06;	2.52995e+06;2.16381e+06;2.11524e+06;2.04227e+06;1.95025e+06;1.83935e+06;	0.997232;0.995904;0.997152;0.99594;0.994494;0.996068;	120287	0	0	0	0
DIA_OC2.mzML	DIA_OC2	Q13813	Q13813	SPTN1_HUMAN	SPTAN1	5.02E+07	2.62E+07	4.54E+07	5.02E+07	2.62E+07	4.54E+07	4.54E+07	GRELPTAFDYVEFTR	GRELPTAFDYVEFTR	GRELPTAFDYVEFTR3	3	0.000106496	0.000297398	0.000292826	0.000310463	0.000287687	0.000310559	0	1	7.92E+06	4.13E+06	7.92E+06	0.995759	77.0353	76.9034	77.2557	131.984	76.9255	132.115	Spectrin alpha chain, non-erythrocytic 1	0.000142491	0.99696	3.67E+07	5.92207	0.910534	9.80907	0.997681	1.18686	0.0146142	3.09426e+06;2.62228e+06;2.5415e+06;2.42393e+06;2.40621e+06;2.15296e+06;	3.09426e+06;2.62228e+06;2.5415e+06;2.42393e+06;2.40621e+06;2.14118e+06;	0.995682;0.997655;0.996343;0.995387;0.996232;0.995899;	120287	0	0	0	0
DIA_OC3.mzML	DIA_OC3	Q13813	Q13813	SPTN1_HUMAN	SPTAN1	4.76E+07	2.75E+07	4.50E+07	4.76E+07	2.75E+07	4.50E+07	4.50E+07	GRELPTAFDYVEFTR	GRELPTAFDYVEFTR	GRELPTAFDYVEFTR3	3	3.67E-05	0.000297398	0.000314861	0.000292312	0.000287687	0.000292398	0	1	7.25E+06	4.27E+06	7.25E+06	0.995545	76.415	76.2377	76.5893	131.984	76.3174	132.096	Spectrin alpha chain, non-erythrocytic 1	0.000142491	0.99796	3.14E+07	5.91523	0.86786	9.83397	0.999979	0.227954	0.00715903	2.84071e+06;2.34179e+06;2.37811e+06;2.20889e+06;2.19853e+06;1.97546e+06;	2.84071e+06;2.34179e+06;2.37811e+06;2.20889e+06;2.19853e+06;1.97546e+06;	0.99692;0.993322;0.996199;0.993775;0.995545;0.996758;	119321	0	0	0	0
DIA_ON1.mzML	DIA_ON1	Q13813	Q13813	SPTN1_HUMAN	SPTAN1	3.93E+07	4.13E+07	3.54E+07	3.93E+07	4.13E+07	3.54E+07	3.54E+07	GRELPTAFDYVEFTR	GRELPTAFDYVEFTR	GRELPTAFDYVEFTR3	3	0.000141543	0.000297398	0.000853242	0.000732064	0.000287687	0.000732064	0	1	2.27E+06	2.40E+06	2.27E+06	0.993925	76.4981	76.3235	76.6754	131.984	76.5696	131.86	Spectrin alpha chain, non-erythrocytic 1	0.000142491	0.99492	9.79E+06	5.57065	0.876726	8.30858	1	0.336128	0.00375619	852441;678075;735285;685613;733048;572004;	852441;666309;735285;682030;731940;567131;	0.995676;0.987203;0.995396;0.991377;0.99426;0.950392;	119390	0	0	0	0
DIA_ON2.mzML	DIA_ON2	Q13813	Q13813	SPTN1_HUMAN	SPTAN1	3.33E+07	3.54E+07	3.54E+07	3.33E+07	3.54E+07	3.54E+07	3.54E+07	GRELPTAFDYVEFTR	GRELPTAFDYVEFTR	GRELPTAFDYVEFTR3	3	0.00012216	0.000297398	0.000752445	0.000621891	0.000287687	0.000621891	0	1	2.17E+06	2.45E+06	2.17E+06	0.989804	76.5813	76.3609	76.7594	131.984	76.5767	131.965	Spectrin alpha chain, non-erythrocytic 1	0.000142491	0.994332	9.49E+06	5.69897	0.88187	7.66446	0.999996	0.5734	0.27521	807525;690976;696979;655201;714821;565120;	807525;690976;696979;655201;708248;565120;	0.990471;0.989135;0.986243;0.991508;0.987465;0.989379;	119528	0	0	0	0
DIA_ON3.mzML	DIA_ON3	Q13813	Q13813	SPTN1_HUMAN	SPTAN1	3.83E+07	4.06E+07	3.63E+07	3.83E+07	4.06E+07	3.63E+07	3.63E+07	GRELPTAFDYVEFTR	GRELPTAFDYVEFTR	GRELPTAFDYVEFTR3	3	0.00013598	0.000297398	0.000784314	0.000740741	0.000287687	0.000740741	0	1	2.28E+06	2.52E+06	2.28E+06	0.995107	76.4758	76.2543	76.653	131.984	76.5219	131.893	Spectrin alpha chain, non-erythrocytic 1	0.000142491	0.990536	9.81E+06	5.84186	0.871171	9.38026	1	0.792493	0.252767	864856;684748;739278;686115;730150;627120;	864855;684748;739278;686115;725670;627120;	0.997078;0.998261;0.997193;0.99412;0.993691;0.998116;	119390	0	0	0	0
DIA_IN1.mzML	DIA_IN1	Q13813	Q13813	SPTN1_HUMAN	SPTAN1	2.92E+07	3.68E+07	2.32E+07	2.92E+07	3.68E+07	2.32E+07	2.32E+07	GRELPTAFDYVEFTR	GRELPTAFDYVEFTR	GRELPTAFDYVEFTR3	3	0.000201248	0.000297398	0.000832639	0.000777605	0.000287687	0.000777605	0	1	1.20E+06	1.49E+06	1.20E+06	0.98425	76.8433	76.6649	77.1542	131.984	76.8302	131.944	Spectrin alpha chain, non-erythrocytic 1	0.000142491	0.956089	3.08E+06	5.36007	0.920651	8.604	0.999999	0.534813	0.202233	431983;363255;286607;379768;400747;369604;	431983;363255;286607;372170;400747;369604;	0.984089;0.959486;0.889505;0.979615;0.988728;0.980516;	119873	0	0	0	0
DIA_IN2.mzML	DIA_IN2	Q13813	Q13813	SPTN1_HUMAN	SPTAN1	2.68E+07	3.59E+07	2.30E+07	2.68E+07	3.59E+07	2.30E+07	2.30E+07	GRELPTAFDYVEFTR	GRELPTAFDYVEFTR	GRELPTAFDYVEFTR3	3	0.00020247	0.000297398	0.000814332	0.000677966	0.000287687	0.000677966	0	1	971988	1.27E+06	971988	0.987411	76.4162	76.2415	76.5952	131.984	76.4583	131.891	Spectrin alpha chain, non-erythrocytic 1	0.000142491	0.97718	3.25E+06	5.45527	0.839413	7.44931	0.999999	0.743792	0.0666878	357734;376618;308960;285581;328673;300701;	357734;358068;308960;285581;328673;292137;	0.980022;0.982041;0.991358;0.985928;0.996743;0.983782;	119183	0	0	0	0
DIA_IN3.mzML	DIA_IN3	Q13813	Q13813	SPTN1_HUMAN	SPTAN1	2.95E+07	3.68E+07	2.26E+07	2.95E+07	3.68E+07	2.26E+07	2.26E+07	GRELPTAFDYVEFTR	GRELPTAFDYVEFTR	GRELPTAFDYVEFTR3	3	0.000185357	0.000297398	0.000801282	0.000719424	0.000287687	0.000719424	0	1	1.13E+06	1.49E+06	1.13E+06	0.976584	76.5856	76.4081	76.7608	131.984	76.621	131.992	Spectrin alpha chain, non-erythrocytic 1	0.000142491	0.989491	3.58E+06	5.63459	0.868603	8.40517	1	0.372248	0.00293328	395069;446003;350338;323828;409355;291634;	395069;388548;350338;323828;409180;291634;	0.966651;0.889321;0.978035;0.981272;0.982466;0.995678;	119459	0	0	0	0
DIA_OC1.mzML	DIA_OC1	O43681	O43681	GET3_HUMAN	GET3	2.59E+06	1.80E+06	1.83E+06	2.59E+06	1.80E+06	1.83E+06	1.83E+06	GRESVLIISTDPAHNISDAFDQK	GRESVLIISTDPAHNISDAFDQK	GRESVLIISTDPAHNISDAFDQK4	4	4.74E-05	0.00069676	0.000315457	0.000313775	0.000287687	0.000313873	0	1	422116	283769	422116	0.937135	71.5889	71.3678	71.8091	122.585	71.668	122.46	ATPase GET3	0.000278831	0.235663	450482	3.49292	0.547038	0.710584	0.999945	0.881552	0.0069126	201417;184127;75560.4;5689.42;82839;25346.1;	191845;184127;46143.2;0;78331.9;15134.9;	0.93082;0.978321;0.799041;-0.111805;0.895229;0.647247;	111664	0	0	0	0
DIA_OC2.mzML	DIA_OC2	O43681	O43681	GET3_HUMAN	GET3	3.30E+06	1.75E+06	2.02E+06	3.30E+06	1.75E+06	2.02E+06	2.02E+06	GRESVLIISTDPAHNISDAFDQK	GRESVLIISTDPAHNISDAFDQK	GRESVLIISTDPAHNISDAFDQK4	4	3.66E-05	0.00069676	0.000292826	0.000310463	0.000287687	0.000310559	0	1	680661	347642	680661	0.958713	71.5331	71.3127	71.7973	122.585	71.6372	122.389	ATPase GET3	0.000278831	0.842203	989494	3.89431	0.54198	1.53801	0.999879	1.33259	0.0153996	284542;289184;121734;10894.3;76113.3;80197.2;	271726;289184;119750;0;28524.2;80197.2;	0.949023;0.987274;0.911731;0.245277;0.670576;0.906888;	111664	0	0	0	0
DIA_OC3.mzML	DIA_OC3	O43681	O43681	GET3_HUMAN	GET3	2.91E+06	1.82E+06	1.77E+06	2.91E+06	1.82E+06	1.77E+06	1.77E+06	GRESVLIISTDPAHNISDAFDQK	GRESVLIISTDPAHNISDAFDQK	GRESVLIISTDPAHNISDAFDQK4	4	3.67E-05	0.00069676	0.000314861	0.000292312	0.000287687	0.000292398	0	1	521053	307680	521053	0.964991	70.8672	70.6042	71.0452	122.585	70.9582	122.433	ATPase GET3	0.000278831	0.776849	1.13E+06	4.01958	0.552271	1.1957	0.999982	0	-1.00E+07	221848;226662;75831.4;12662.8;87909;40553.6;	221848;226078;73127.1;4462.86;87909;36552.5;	0.993543;0.960402;0.89256;0.496586;0.88899;0.802384;	110629	0	0	0	0
DIA_OC1.mzML	DIA_OC1	Q96CV9	Q96CV9	OPTN_HUMAN	OPTN	364035	207326	225785	364035	207326	225785	225785	GRFEELSAWTEK	GRFEELSAWTEK	GRFEELSAWTEK3	3	4.74E-05	0.00172597	0.000315457	0.000313775	0.000287687	0.000313873	0	1	115302	70333.2	115302	0.882249	62.3253	62.1937	62.4114	105.276	62.235	105.358	Optineurin	0.000486467	0.802305	271521	2.39031	0.468973	0.507413	0.999785	0.577037	0.0648258	25103.9;69347.2;38249.8;4262.28;40284;2810.68;	21817.6;55235;38249.8;0;20836.4;0;	0.886598;0.837506;0.94438;0.583325;0.432806;-0.133575;	97160	0	0	0	0
DIA_OC2.mzML	DIA_OC2	Q96CV9	Q96CV9	OPTN_HUMAN	OPTN	396947	179943	193249	396947	179943	193249	193249	GRFEELSAWTEK	GRFEELSAWTEK	GRFEELSAWTEK3	3	3.66E-05	0.00172597	0.000292826	0.000310463	0.000287687	0.000310559	0	1	156761	77242.6	156761	0.88042	62.2842	62.152	62.4146	105.276	62.1433	105.483	Optineurin	0.000486467	0.93559	569373	2.18544	0.461652	0.233553	0.998944	0	-1.00E+07	58799;67665.6;48012.3;53144.5;7554.56;0;	43336.7;67665.6;45758.6;0;0;0;	0.787763;0.97775;0.824247;0.443394;-0.437927;0;	97160	0	0	0	0
DIA_OC3.mzML	DIA_OC3	Q96CV9	Q96CV9	OPTN_HUMAN	OPTN	409102	219654	134142	409102	219654	134142	134142	GRFEELSAWTEK	GRFEELSAWTEK	GRFEELSAWTEK3	3	0.000105252	0.00172597	0.000314861	0.000292312	0.000287687	0.000292398	0	1	52398.7	29352.9	52398.7	0.910355	61.3871	61.2548	61.5179	105.276	61.5697	105.005	Optineurin	0.000486467	0.598022	316809	2.06173	0.134026	0.230789	0.996824	1.0434	0.0544305	23229.6;51707.5;29169.1;6547.66;13007.2;11974.4;	23229.6;0;29169.1;0;0;0;	0.960739;0.431751;0.87023;0.220612;-0.128253;0.542153;	95780	0	0	0	0
DIA_ON2.mzML	DIA_ON2	Q96CV9	Q96CV9	OPTN_HUMAN	OPTN	463816	543902	502616	463816	543902	502616	502616	GRFEELSAWTEK	GRFEELSAWTEK	GRFEELSAWTEK3	3	0.0020766	0.00172597	0.000752445	0.000621891	0.000287687	0.000621891	0	1	22488.1	22747.5	22488.1	0.720484	61.7364	61.6481	61.8256	105.276	61.8268	105.115	Optineurin	0.000486467	0	51206.1	1.53922	0.413087	0.0986464	0.947647	0.775075	0.0985547	19065.7;2239.95;43462.9;9965.01;0;8659.76;	2407.74;2239.95;17840.4;7473.76;0;1535.31;	0.200548;0.801784;0.780447;0.801784;0;0.158431;	96263	0	0	0	0
DIA_IN3.mzML	DIA_IN3	Q96CV9	Q96CV9	OPTN_HUMAN	OPTN	687651	920549	978851	687651	920549	978851	978851	GRFEELSAWTEK	GRFEELSAWTEK	GRFEELSAWTEK3	3	0.00421542	0.00172597	0.000801282	0.000719424	0.000287687	0.000719424	0	1	20450.6	27435.2	20450.6	-0.050718	61.8602	61.7259	61.9927	105.276	61.8033	105.289	Optineurin	0.000486467	0.134897	243798	1.50993	0.545648	0.962515	0.922223	0	-1.00E+07	24679.7;5438.74;80682.5;17017.7;0;4359.47;	7092.2;993.287;12365.1;17017.7;0;1569.91;	0.517295;0.21251;-0.397656;0.970493;0;0.664627;	96401	0	0	0	0
DIA_OC1.mzML	DIA_OC1	Q9NWH9	Q9NWH9	SLTM_HUMAN	SLTM	451136	283165	235166	451136	283165	235166	235166	GRFPESSAVQSSSFER	GRFPESSAVQSSSFER	GRFPESSAVQSSSFER3	3	0.000854727	1	0.000315457	0.000313775	0.000287687	0.000313873	0	1	345052	215935	345052	0.778048	43.9264	43.5729	44.2781	75.3846	43.8594	75.5185	SAFB-like transcription modulator	0.00499071	0	257707	1.28875	0.382791	0.00377631	0.969509	1.10155	0.0205515	134359;228418;21267.6;19442.4;543.056;48003.3;	134359;210693;0;0;166.468;0;	0.710411;0.82118;-0.066082;-0.045992;0.5341;0.542374;	68329	0	0	0	0
DIA_OC2.mzML	DIA_OC2	Q9NWH9	Q9NWH9	SLTM_HUMAN	SLTM	391368	187441	211996	391368	187441	211996	211996	GRFPESSAVQSSSFER	GRFPESSAVQSSSFER	GRFPESSAVQSSSFER3	3	0.00490156	1	0.000292826	0.000310463	0.000287687	0.000310559	0	1	164526	80641.8	164526	0.771122	43.9054	43.7751	44.0376	75.3846	43.8093	75.5694	SAFB-like transcription modulator	0.00499071	0	0	0.864974	0.499031	0.0393999	0.81198	0.815301	0.00323609	53779.7;162873;24026;3903.02;3639.71;42874.5;	49160.5;72490.6;3627.43;1033.04;0;42874.5;	0.853148;0.713731;0.108175;0.53466;-0.153924;0.774104;	68329	0	0	0	0
DIA_OC3.mzML	DIA_OC3	Q9NWH9	Q9NWH9	SLTM_HUMAN	SLTM	376569	226916	216311	376569	226916	216311	216311	GRFPESSAVQSSSFER	GRFPESSAVQSSSFER	GRFPESSAVQSSSFER3	3	0.00100768	1	0.000314861	0.000292312	0.000287687	0.000292398	0	1	242716	126186	242716	0.384567	43.35	43.171	43.7014	75.3846	43.4183	75.2402	SAFB-like transcription modulator	0.00499071	0	0	1.05562	0.655717	0.0938952	0.964268	1.07386	0.0659931	125185;285915;53864.1;15781.1;2203.29;59117.9;	125185;98705.4;16798.7;3371.47;0;18825.3;	0.882991;-0.241613;0.463988;0.352032;0.451958;0.353331;	67501	0	0	0	0
DIA_OC1.mzML	DIA_OC1	Q6ICL3	Q6ICL3	TNG2_HUMAN	TANGO2	72861	46903.2	46903.2	72861	46903.2	46903.2	46903.2	GRGELVTHFLTTDVDSLSYLK	GRGELVTHFLTTDVDSLSYLK	GRGELVTHFLTTDVDSLSYLK3	3	0.000443628	0.00217104	0.00114548	0.0017726	0.00364343	0.0017735	0	1	72861	46903.2	72861	0.840314	84.4734	84.2989	84.6037	147.018	84.3154	147.402	Transport and Golgi organization protein 2 homolog	0.000553003	0	0	1.86759	0.522499	2.51392	0.983345	1.05795	0.152263	105007;50848.4;46853.4;0;10977.5;10204.9;	43063.1;50848.4;22012.5;0;0;0;	0.339634;0.97343;0.532818;0;0.308251;0.414684;	131828	0	0	0	0
DIA_OC2.mzML	DIA_OC2	Q6ICL3	Q6ICL3	TNG2_HUMAN	TANGO2	152648	81018	81018.1	152648	81018	81018.1	81018.1	GRGELVTHFLTTDVDSLSYLK	GRGELVTHFLTTDVDSLSYLK	GRGELVTHFLTTDVDSLSYLK3	3	3.66E-05	0.00217104	0.00107962	0.00120135	0.00364343	0.00120192	0	1	152648	81018	152648	0.935154	84.4049	84.2304	84.6244	147.018	84.1837	147.49	Transport and Golgi organization protein 2 homolog	0.000553003	0.578254	173331	3.12732	0.740259	1.73355	0.999858	0	-1.00E+07	140866;72010.2;62196.3;29781.6;6359.75;16239.7;	78768.6;72010.2;61257.6;19380.4;0;8191.39;	0.557999;0.980682;0.935241;0.765717;0.44248;0.581555;	131828	0	0	0	0
DIA_OC3.mzML	DIA_OC3	Q6ICL3	Q6ICL3	TNG2_HUMAN	TANGO2	79679.4	48589.7	48589.7	79679.4	48589.7	48589.7	48589.7	GRGELVTHFLTTDVDSLSYLK	GRGELVTHFLTTDVDSLSYLK	GRGELVTHFLTTDVDSLSYLK3	3	3.67E-05	0.00217104	0.000571919	0.00126518	0.00364343	0.0012655	0	1	79679.4	48589.7	79679.4	0.943914	83.7411	83.6103	83.8765	147.018	83.7542	146.995	Transport and Golgi organization protein 2 homolog	0.000553003	0	0	2.96285	0.72461	2.38683	0.999956	0.253414	0.00470758	64451.1;37555.9;42000.6;10258.1;24264.5;20393.8;	33981;37555.9;38308.7;3814.83;10260.3;20393.8;	0.5012;0.984154;0.932789;0.659476;0.690853;0.921457;	130793	0	0	0	0
DIA_ON1.mzML	DIA_ON1	Q6ICL3	Q6ICL3	TNG2_HUMAN	TANGO2	169403	164020	164020	169403	164020	164020	164020	GRGELVTHFLTTDVDSLSYLK	GRGELVTHFLTTDVDSLSYLK	GRGELVTHFLTTDVDSLSYLK3	3	0.000536884	0.00217104	0.00282087	0.00288517	0.00364343	0.00288684	0	1	169403	164020	169403	0.905249	83.8224	83.6459	84.0425	147.018	83.7415	147.324	Transport and Golgi organization protein 2 homolog	0.000553003	0.5111	999595	2.15231	0.38666	0.186669	0.998627	0.624991	0.0191362	0;87476.2;69556.4;98486.9;8341.64;11587.5;	0;87476.2;67100.1;14826.2;0;3700.94;	0;0.992765;0.968157;0.104199;0.450392;0.514169;	130862	0	0	0	0
DIA_ON2.mzML	DIA_ON2	Q6ICL3	Q6ICL3	TNG2_HUMAN	TANGO2	171945	180944	180944	171945	180944	180944	180944	GRGELVTHFLTTDVDSLSYLK	GRGELVTHFLTTDVDSLSYLK	GRGELVTHFLTTDVDSLSYLK3	3	0.000189861	0.00217104	0.00141743	0.00115808	0.00364343	0.00115875	0	1	171945	180944	171945	0.945022	83.7267	83.5493	83.8578	147.018	83.6725	147.26	Transport and Golgi organization protein 2 homolog	0.000553003	0	0	2.9169	0.550622	1.50307	0.997284	0.982974	0.597191	0;89740.5;60954.3;48931.4;8084.68;46727;	0;86041.5;60954.3;24948.9;0;32788.5;	0;0.960704;0.987626;0.786846;0.2717;0.674688;	130724	0	0	0	0
DIA_ON3.mzML	DIA_ON3	Q6ICL3	Q6ICL3	TNG2_HUMAN	TANGO2	172584	192063	192063	172584	192063	192063	192063	GRGELVTHFLTTDVDSLSYLK	GRGELVTHFLTTDVDSLSYLK	GRGELVTHFLTTDVDSLSYLK3	3	0.000304847	0.00217104	0.0021322	0.00233645	0.00364343	0.00233781	0	1	172584	192063	172584	0.884277	83.8007	83.5794	84.02	147.018	83.7114	147.373	Transport and Golgi organization protein 2 homolog	0.000553003	0.664237	566205	2.10237	0.536494	0.549374	0.99847	0	-1.00E+07	0;66933.8;77055.9;71641.7;8719.35;18173.7;	0;66933.8;77055.9;28593.8;0;8242.21;	0;0.984231;0.942871;0.492394;0.239648;0.598768;	130862	0	0	0	0
DIA_IN2.mzML	DIA_IN2	Q6ICL3	Q6ICL3	TNG2_HUMAN	TANGO2	93856.9	118296	118296	93856.9	118296	118296	118296	GRGELVTHFLTTDVDSLSYLK	GRGELVTHFLTTDVDSLSYLK	GRGELVTHFLTTDVDSLSYLK3	3	0.00122399	0.00217104	0.00218341	0.00178998	0.00364343	0.00179104	0	1	93856.9	118296	93856.9	0.812571	83.6556	83.5244	83.8762	147.018	83.6291	147.144	Transport and Golgi organization protein 2 homolog	0.000553003	0	271155	1.83652	0.542729	0.0588131	0.971838	0.800137	0.267269	0;51295.2;37804.9;72519.3;22924.3;0;	0;22061.8;37804.9;33990.2;3596.8;0;	0;0.747348;0.968118;0.681901;0.0952111;0;	130517	0	0	0	0
DIA_IN3.mzML	DIA_IN3	Q6ICL3	Q6ICL3	TNG2_HUMAN	TANGO2	144698	186222	186222	144698	186222	186222	186222	GRGELVTHFLTTDVDSLSYLK	GRGELVTHFLTTDVDSLSYLK	GRGELVTHFLTTDVDSLSYLK3	3	0.0021968	0.00217104	0.00149142	0.00244648	0.00364343	0.00244798	0	1	144698	186222	144698	0.62715	83.8697	83.6481	84.1752	147.018	83.6813	147.366	Transport and Golgi organization protein 2 homolog	0.000553003	0	149830	1.68489	0.50746	0.0116983	0.955266	1.28028	0.0958824	0;49718.5;44439.5;202273;44288.4;0;	0;49718.5;38154;56825.5;0;0;	0;0.914672;0.836292;0.235164;-0.0861943;0;	130862	0	0	0	0
DIA_IN2.mzML	DIA_IN2	Q86YZ3	Q86YZ3	HORN_HUMAN	HRNR	1.08E+06	1.82E+06	1.62E+06	1.08E+06	1.82E+06	1.62E+06	1.62E+06	GRHGSGSGHSSSYGQHGSGSGWSSSSGR	GRHGSGSGHSSSYGQHGSGSGWSSSSGR	GRHGSGSGHSSSYGQHGSGSGWSSSSGR4	4	0.000216333	1	0.000814332	0.000677966	0.000287687	0.000677966	0	1	3068.19	5154.46	3068.19	0.801784	19.0551	18.9661	19.1412	27.6307	19.0402	27.5674	Hornerin	0.00589878	0	0	2.01896	0.579018	0.258258	0.997457	1.22144	0.344487	0;3747.18;12268.6;1163.81;1105.45;1433.72;	0;750.902;244.777;1163.81;829.085;1075.29;	0;0.568992;-0.482872;0.801784;0.801784;0.801784;	29352	0	0	0	0
DIA_OC1.mzML	DIA_OC1	Q9UHD1	Q9UHD1	CHRD1_HUMAN	CHORDC1	1.12E+06	703461	556475	1.12E+06	703461	556475	556475	GRHNSEKPPEPVKPEVK	GRHNSEKPPEPVKPEVK	GRHNSEKPPEPVKPEVK4	4	0.000146924	0.0211558	0.000315457	0.000313775	0.000287687	0.000313873	0	1	25197	14599.2	25197	0.801784	20.3196	20.2305	20.4079	31.4919	20.3721	31.417	Cysteine and histidine-rich domain-containing protein 1	0.003264	0.582204	715605	1.49339	0.285549	1.05795	0.997915	1.18634	0.0724382	33012.3;5050.03;3061.27;19113.6;0;8353.4;	0;3787.52;2295.96;19113.6;0;6265.05;	0.133631;0.801784;0.801784;0.801784;0;0.801784;	31334	0	0	0	0
DIA_OC2.mzML	DIA_OC2	Q9UHD1	Q9UHD1	CHRD1_HUMAN	CHORDC1	1.40E+06	701744	662147	1.40E+06	701744	662147	662147	GRHNSEKPPEPVKPEVK	GRHNSEKPPEPVKPEVK	GRHNSEKPPEPVKPEVK4	4	0.00734374	0.0211558	0.000292826	0.000310463	0.000287687	0.000310559	0	1	9742.25	4567.4	9742.25	0.944866	20.3639	20.2297	20.45	31.4919	20.4431	31.3341	Cysteine and histidine-rich domain-containing protein 1	0.003264	0.143962	887289	1.25697	0.255777	0.410534	0.722971	0	-1.00E+07	0;0;9742.25;1788.42;3333.23;31263.6;	0;0;9742.25;0;0;4718.29;	0;0;0.944866;0.593509;-0.123608;0.0998682;	31403	0	0	0	0
DIA_OC3.mzML	DIA_OC3	Q9UHD1	Q9UHD1	CHRD1_HUMAN	CHORDC1	1.30E+06	697309	621955	1.30E+06	697309	621955	621955	GRHNSEKPPEPVKPEVK	GRHNSEKPPEPVKPEVK	GRHNSEKPPEPVKPEVK4	4	0.000563169	0.0211558	0.000314861	0.000292312	0.000287687	0.000292398	0	1	11265.5	6603.41	11265.5	0.928422	20.1502	20.0618	20.2826	31.4919	20.2622	30.9196	Cysteine and histidine-rich domain-containing protein 1	0.003264	0.19699	632092	1.22555	0.208402	0.215309	0.986159	0.395436	0.0555659	14374.1;12967.1;6205.74;11265.5;0;11820.5;	4835.91;0;0;11265.5;0;0;	0.671448;0.207395;0.410875;0.928422;0;-0.15684;	31127	0	0	0	0
DIA_OC2.mzML	DIA_OC2	O15061	O15061	SYNEM_HUMAN	SYNM	445548	229498	179373	445548	229498	179373	179373	GRLDAELGAQQR	GRLDAELGAQQR	GRLDAELGAQQR3	3	7.31E-05	0.0188853	0.000292826	0.000310463	0.000287687	0.000310559	0	1	256943	126652	256943	0.636715	33.7827	33.6517	33.9179	58.1772	33.7864	58.2118	Synemin	0.00294961	0.702801	1.02E+06	1.64997	0.297847	2.64648	0.998012	0.569738	0.0650846	79814.7;233055;17184.3;148417;9711.94;43999.3;	79814.7;86257.1;0;90870.8;0;0;	0.916405;0.479231;0.0966538;0.540543;0.404077;0.359382;	52443	0	0	0	0
DIA_OC1.mzML	DIA_OC1	P02538;P04259;P13647;Q5XKE5	P02538;P13647;Q5XKE5;P04259;P48668	K2C5_HUMAN;K2C6A_HUMAN;K2C6B_HUMAN;K2C79_HUMAN	KRT5;KRT6A;KRT6B;KRT79	389574	222365	222365	389574	222365	222365		GRLDSELR	GRLDSELR	GRLDSELR2	2	4.74E-05	0.00107181	0.000315457	0.00153257	0.00245158	0.00153296	0	0	389574	222365	389574	0.9266	29.2594	29.1279	29.438	49.5186	29.2373	49.5118	Keratin, type II cytoskeletal 6A	0.000372492	0.856495	1.22E+07	3.50948	0.605138	2.83907	0.999975	1.24041	0.017938	186680;80973.4;123291;94067.6;100593;4672.76;	177277;42911.2;111704;94067.6;100593;1506.42;	0.89494;0.775414;0.9335;0.937045;0.974731;0.612186;	45340	0	0	0	0
DIA_OC2.mzML	DIA_OC2	P02538;P04259;P13647;Q5XKE5	P02538;P13647;Q5XKE5;P04259;P48668	K2C5_HUMAN;K2C6A_HUMAN;K2C6B_HUMAN;K2C79_HUMAN	KRT5;KRT6A;KRT6B;KRT79	682658	325865	325865	682658	325865	325865		GRLDSELR	GRLDSELR	GRLDSELR2	2	3.66E-05	0.00107181	0.000292826	0.00120135	0.00245158	0.00120192	0	0	682658	325865	682658	0.931026	29.3003	29.0794	29.4753	49.5186	29.3009	49.4745	Keratin, type II cytoskeletal 6A	0.000372492	0.65544	1.17E+07	3.006	0.665957	2.42083	0.999978	1.14933	0.0296899	435606;122075;151655;99275.8;123612;4645.9;	413895;37194.3;145151;88656.1;123612;0;	0.913634;0.649709;0.94575;0.815026;0.971972;0.293196;	45409	0	0	0	0
DIA_OC3.mzML	DIA_OC3	P02538;P04259;P13647;Q5XKE5	P02538;P13647;Q5XKE5;P04259;P48668	K2C5_HUMAN;K2C6A_HUMAN;K2C6B_HUMAN;K2C79_HUMAN	KRT5;KRT6A;KRT6B;KRT79	357782	196906	196906	357782	196906	196906		GRLDSELR	GRLDSELR	GRLDSELR2	2	3.67E-05	0.00107181	0.000314861	0.00101807	0.00245158	0.00101833	0	0	357782	196906	357782	0.841258	28.9564	28.7821	29.0867	49.5186	28.9721	49.4326	Keratin, type II cytoskeletal 6A	0.000372492	0.841743	1.03E+07	2.82686	0.528285	2.0387	0.999946	0.704305	0.0877506	193895;115826;97454.8;75675.3;90192.4;6526.87;	193895;112363;86323.9;0;77562.3;2451.33;	0.799938;0.875969;0.912414;0.0432782;0.865358;0.732823;	44926	0	0	0	0
DIA_ON1.mzML	DIA_ON1	P02538;P04259;P13647;Q5XKE5	P02538;P13647;Q5XKE5;P04259;P48668	K2C5_HUMAN;K2C6A_HUMAN;K2C6B_HUMAN;K2C79_HUMAN	KRT5;KRT6A;KRT6B;KRT79	106909	110046	110046	106909	110046	110046		GRLDSELR	GRLDSELR	GRLDSELR2	2	0.000536884	0.00107181	0.000853242	0.00288517	0.00245158	0.00288684	0	0	106909	110046	106909	0.818914	28.922	28.8359	29.0523	49.5186	29.0075	49.3233	Keratin, type II cytoskeletal 6A	0.000372492	0.961251	4.95E+06	2.24597	0.321016	1.92227	0.998962	0	-1.00E+07	77502;18329;40272.4;9773.27;63522.4;16361.1;	29023.5;0;14362.6;0;63522.4;6147.42;	0.739855;-0.497538;0.711812;0.229906;0.879252;0.737348;	44788	0	0	0	0
DIA_ON2.mzML	DIA_ON2	P02538;P04259;P13647;Q5XKE5	P02538;P13647;Q5XKE5;P04259;P48668	K2C5_HUMAN;K2C6A_HUMAN;K2C6B_HUMAN;K2C79_HUMAN	KRT5;KRT6A;KRT6B;KRT79	95171.2	109277	109277	95171.2	109277	109277		GRLDSELR	GRLDSELR	GRLDSELR2	2	0.000874585	0.00107181	0.000752445	0.00115808	0.00245158	0.00115875	0	0	95171.2	109277	95171.2	0.890765	28.9524	28.8211	29.0838	49.5186	29.0349	49.3465	Keratin, type II cytoskeletal 6A	0.000372492	0.984146	3.52E+06	1.89777	0.30825	1.67926	0.983391	1.05795	0.0699431	49533.9;153776;55788.3;18330.9;46187.3;5401.75;	0;81884.9;55788.3;0;39382.9;2076.2;	0.485791;0.797236;0.944727;-0.519817;0.814323;0.707239;	44857	0	0	0	0
DIA_ON3.mzML	DIA_ON3	P02538;P04259;P13647;Q5XKE5	P02538;P13647;Q5XKE5;P04259;P48668	K2C5_HUMAN;K2C6A_HUMAN;K2C6B_HUMAN;K2C79_HUMAN	KRT5;KRT6A;KRT6B;KRT79	116369	115623	115623	116369	115623	115623		GRLDSELR	GRLDSELR	GRLDSELR2	2	0.000471298	0.00107181	0.000784314	0.00233645	0.00245158	0.00233781	0	0	116369	115623	116369	0.917931	28.6693	28.538	28.8465	49.5186	28.8395	49.1703	Keratin, type II cytoskeletal 6A	0.000372492	0.798217	5.45E+06	1.95416	0.419028	1.67197	0.993507	1.07288	0.319121	50362.7;131712;64425.6;16870.4;57468.8;4078.32;	0;27179.6;58900.3;0;57468.8;426.448;	0.518543;0.373991;0.850176;0.407632;0.987374;-0.150965;	44443	0	0	0	0
DIA_IN1.mzML	DIA_IN1	P02538;P04259;P13647;Q5XKE5	P02538;P13647;Q5XKE5;P04259;P48668	K2C5_HUMAN;K2C6A_HUMAN;K2C6B_HUMAN;K2C79_HUMAN	KRT5;KRT6A;KRT6B;KRT79	83879.3	119875	119875	83879.3	119875	119875		GRLDSELR	GRLDSELR	GRLDSELR2	2	0.00111845	0.00107181	0.000832639	0.00254777	0.00245158	0.00254777	0	0	83879.3	119875	83879.3	0.837692	29.2399	29.1517	29.3728	49.5186	29.2619	49.4856	Keratin, type II cytoskeletal 6A	0.000372492	0.752231	3.63E+06	1.68549	0.178273	1.43288	0.976979	0.674642	0.0497189	41797.8;49978.8;70382;5111.19;42748.2;7553.23;	0;0;41131;0;42748.2;1563.64;	0.406137;-0.596265;0.743907;-0.133555;0.92793;0.404051;	45271	0	0	0	0
DIA_IN2.mzML	DIA_IN2	P02538;P04259;P13647;Q5XKE5	P02538;P13647;Q5XKE5;P04259;P48668	K2C5_HUMAN;K2C6A_HUMAN;K2C6B_HUMAN;K2C79_HUMAN	KRT5;KRT6A;KRT6B;KRT79	28524.6	40479.1	40479.1	28524.6	40479.1	40479.1		GRLDSELR	GRLDSELR	GRLDSELR2	2	0.00060429	0.00107181	0.000814332	0.00124844	0.00245158	0.00124844	0	0	28524.6	40479.1	28524.6	0.59498	28.7477	28.5701	28.8366	49.5186	28.8601	49.3385	Keratin, type II cytoskeletal 6A	0.000372492	0.945186	1.64E+06	0.965871	0.495709	0.28938	0.987259	0.394045	0.35661	41894.5;25882.2;12012.5;22601.9;13573.6;0;	11422;0;12012.5;6874.25;5090.12;0;	0.587289;0.357299;0.652201;0.500751;0.477197;0;	44512	0	0	0	0
DIA_IN3.mzML	DIA_IN3	P02538;P04259;P13647;Q5XKE5	P02538;P13647;Q5XKE5;P04259;P48668	K2C5_HUMAN;K2C6A_HUMAN;K2C6B_HUMAN;K2C79_HUMAN	KRT5;KRT6A;KRT6B;KRT79	48941.4	70355.8	70355.8	48941.4	70355.8	70355.8		GRLDSELR	GRLDSELR	GRLDSELR2	2	0.00285408	0.00107181	0.000801282	0.00244648	0.00245158	0.00244798	0	0	48941.4	70355.8	48941.4	0.869071	28.9685	28.8382	29.0545	49.5186	29.0399	49.3748	Keratin, type II cytoskeletal 6A	0.000372492	0.837003	2.68E+06	1.37964	0.350756	1.12942	0.942716	0.987203	0.320694	72439.1;42154.7;38124.3;10185.9;27156.1;3524.43;	0;0;38124.3;900.221;10817.1;1278.13;	0.27024;0.345417;0.908852;-0.201323;0.728865;0.721263;	44857	0	0	0	0
DIA_OC1.mzML	DIA_OC1	P08195	P08195	4F2_HUMAN	SLC3A2	5.50E+06	3.69E+06	2.58E+06	5.50E+06	3.69E+06	2.58E+06	2.58E+06	GRLDYLSSLK	GRLDYLSSLK	GRLDYLSSLK2	2	0.000653554	0.00575745	0.000315457	0.000313775	0.000287687	0.000313873	0	1	140288	89846.5	140288	0.931723	56.0787	55.9482	56.2109	95.0691	55.9159	95.3266	4F2 cell-surface antigen heavy chain	0.00106415	0	5.77E+07	2.30076	0.295333	0.779229	0.978315	0.741096	0.0365593	32392.9;62217.5;52164.3;64074.3;5449.25;0;	14055;62158.3;0;64074.3;0;0;	0.703844;0.951414;-0.282545;0.962606;0.473508;0;	87371	0	0	0	0
DIA_OC2.mzML	DIA_OC2	P08195	P08195	4F2_HUMAN	SLC3A2	6.84E+06	3.47E+06	2.51E+06	6.84E+06	3.47E+06	2.51E+06	2.51E+06	GRLDYLSSLK	GRLDYLSSLK	GRLDYLSSLK2	2	0.00447279	0.00575745	0.000292826	0.000310463	0.000287687	0.000310559	0	1	25472.2	12749.7	25472.2	0.700246	56.0404	55.9514	56.1287	95.0691	55.8507	95.4115	4F2 cell-surface antigen heavy chain	0.00106415	0	3.36E+07	1.35855	0.577539	0.179619	0.824969	0.797009	0.0566596	16369.3;30896.9;72980.8;50242.2;0;0;	16369.3;0;56341.9;9102.84;0;0;	0.801784;0.151974;0.834502;0.517654;0;0;	87371	0	0	0	0
DIA_OC3.mzML	DIA_OC3	P08195	P08195	4F2_HUMAN	SLC3A2	5.33E+06	3.37E+06	2.39E+06	5.33E+06	3.37E+06	2.39E+06	2.39E+06	GRLDYLSSLK	GRLDYLSSLK	GRLDYLSSLK2	2	3.67E-05	0.00575745	0.000314861	0.000292312	0.000287687	0.000292398	0	1	206776	114173	206776	0.918321	55.3173	55.1866	55.4506	95.0691	55.3088	95.0828	4F2 cell-surface antigen heavy chain	0.00106415	0	2.03E+06	2.94566	0.460432	1.04962	0.999868	0.793068	0.197898	47383.9;92199.2;191180;68769.7;0;30221;	45807.5;92199.2;60638.1;68769.7;0;0;	0.878083;0.963345;0.234638;0.88476;0;0.541578;	86267	0	0	0	0
DIA_OC1.mzML	DIA_OC1	Q02218	Q9ULD0;Q02218	ODO1_HUMAN	OGDH	1.22E+06	775265	686363	1.22E+06	775265	686363		GRLNVLANVIR	GRLNVLANVIR	GRLNVLANVIR3	3	4.74E-05	0.00331509	0.000315457	0.000313775	0.000287687	0.000313873	0	0	24236.4	15733.1	24236.4	0.951743	63.8152	63.6396	63.9926	107.936	63.8716	107.866	2-oxoglutarate dehydrogenase, mitochondrial	0.000678507	0.931656	152977	2.43583	0.562999	0	0.999904	1.10619	0.00184044	20413.4;5183.57;3822.26;3155.43;1295.65;	19003.2;5183.57;2866.69;2366.57;971.734;	0.99304;0.801784;0.801784;0.801784;0.801784;	99498	0	0	0	0
DIA_OC2.mzML	DIA_OC2	Q02218	Q9ULD0;Q02218	ODO1_HUMAN	OGDH	1.28E+06	637472	781742	1.28E+06	637472	781742		GRLNVLANVIR	GRLNVLANVIR	GRLNVLANVIR3	3	0.00031737	0.00331509	0.000292826	0.000310463	0.000287687	0.000310559	0	0	37403.5	19044.2	37403.5	0.969755	63.5991	63.4216	63.8642	107.936	63.7629	107.641	2-oxoglutarate dehydrogenase, mitochondrial	0.000678507	0.944943	314106	2.08825	0.379261	0	0.990968	0	-1.00E+07	24927.9;0;8113.26;5514.38;0;	23775.9;0;8113.26;5514.38;0;	0.984724;0;0.944242;0.942755;0;	99222	0	0	0	0
DIA_OC1.mzML	DIA_OC1	Q15149	Q15149	PLEC_HUMAN	PLEC	5.56E+07	3.61E+07	5.92E+07	5.56E+07	3.61E+07	5.92E+07	5.92E+07	GRLPLLAVC(UniMod:4)DYK	GRLPLLAVCDYK	GRLPLLAVC(UniMod:4)DYK3	3	4.74E-05	0.000297398	0.000315457	0.000313775	0.000287687	0.000313873	0	1	929874	572091	929874	0.92846	66.0257	65.6736	66.2421	112.372	66.0686	112.306	Plectin	0.000184775	0.766903	6.33E+06	2.76786	0.0219587	0.821762	0.999974	0	-1.00E+07	552856;379326;196487;183300;105132;82734.4;	552856;377019;0;0;0;0;	0.93622;0.917082;0.543302;0.55761;0.444762;0.4282;	102954	0	0	0	0
DIA_OC2.mzML	DIA_OC2	Q15149	Q15149	PLEC_HUMAN	PLEC	7.43E+07	3.88E+07	5.78E+07	7.43E+07	3.88E+07	5.78E+07	5.78E+07	GRLPLLAVC(UniMod:4)DYK	GRLPLLAVCDYK	GRLPLLAVC(UniMod:4)DYK3	3	3.66E-05	0.000297398	0.000292826	0.000310463	0.000287687	0.000310559	0	1	1.20E+06	564035	1.20E+06	0.87938	65.8039	65.4523	66.1552	112.372	66.0254	111.978	Plectin	0.000184775	0.586691	9.20E+06	2.92373	0.712323	0.594522	0.999934	0	-1.00E+07	612402;386042;227842;236114;143874;115535;	590049;372222;225955;236114;0;0;	0.882406;0.871904;0.838437;0.883605;0.426849;0.478651;	102678	0	0	0	0
DIA_OC3.mzML	DIA_OC3	Q15149	Q15149	PLEC_HUMAN	PLEC	6.14E+07	3.44E+07	5.83E+07	6.14E+07	3.44E+07	5.83E+07	5.83E+07	GRLPLLAVC(UniMod:4)DYK	GRLPLLAVCDYK	GRLPLLAVC(UniMod:4)DYK3	3	3.67E-05	0.000297398	0.000314861	0.000292312	0.000287687	0.000292398	0	1	832799	488102	832799	0.760099	65.3941	65.0421	65.5691	112.372	65.4763	112.18	Plectin	0.000184775	0.838946	6.11E+06	3.43138	0.656009	1.93781	0.999996	0	-1.00E+07	674182;417466;253541;245972;155157;110417;	515423;221335;253541;96041.3;75527.3;49481.7;	0.823463;0.734084;0.951468;0.479998;0.726853;0.703036;	102057	0	0	0	0
DIA_ON1.mzML	DIA_ON1	Q15149	Q15149	PLEC_HUMAN	PLEC	3.76E+07	4.03E+07	3.65E+07	3.76E+07	4.03E+07	3.65E+07	3.65E+07	GRLPLLAVC(UniMod:4)DYK	GRLPLLAVCDYK	GRLPLLAVC(UniMod:4)DYK3	3	0.000141543	0.000297398	0.000853242	0.000732064	0.000287687	0.000732064	0	1	5.16E+06	5.46E+06	5.16E+06	0.990652	65.5286	65.1759	65.8378	112.372	65.6822	112.033	Plectin	0.000184775	0.986881	2.40E+07	5.49745	0.607087	4.60249	1	0	-1.00E+07	2.31462e+06;1.76675e+06;1.10706e+06;1.08042e+06;868982;582955;	2.31462e+06;1.76675e+06;1.10706e+06;1.08042e+06;868982;582954;	0.99757;0.983323;0.927304;0.987818;0.989146;0.913485;	102195	0	0	0	0
DIA_ON2.mzML	DIA_ON2	Q15149	Q15149	PLEC_HUMAN	PLEC	3.52E+07	3.91E+07	3.61E+07	3.52E+07	3.91E+07	3.61E+07	3.61E+07	GRLPLLAVC(UniMod:4)DYK	GRLPLLAVCDYK	GRLPLLAVC(UniMod:4)DYK3	3	0.00012216	0.000297398	0.000752445	0.000621891	0.000287687	0.000621891	0	1	5.31E+06	5.64E+06	5.31E+06	0.987791	65.4798	65.1269	65.8314	112.372	65.7107	111.94	Plectin	0.000184775	0.962481	2.29E+07	5.59085	0.648053	4.24345	0.999991	0	-1.00E+07	2.35183e+06;1.81829e+06;1.11835e+06;1.14049e+06;855740;627888;	2.34862e+06;1.81829e+06;1.11766e+06;1.13845e+06;855740;627888;	0.98826;0.98489;0.950998;0.991459;0.998237;0.94388;	102126	0	0	0	0
DIA_ON3.mzML	DIA_ON3	Q15149	Q15149	PLEC_HUMAN	PLEC	3.71E+07	4.09E+07	3.64E+07	3.71E+07	4.09E+07	3.64E+07	3.64E+07	GRLPLLAVC(UniMod:4)DYK	GRLPLLAVCDYK	GRLPLLAVC(UniMod:4)DYK3	3	0.00013598	0.000297398	0.000784314	0.000740741	0.000287687	0.000740741	0	1	5.21E+06	5.68E+06	5.21E+06	0.996096	65.3267	64.9739	65.6373	112.372	65.5371	111.983	Plectin	0.000184775	0.932095	2.33E+07	5.21736	0.638297	5.14403	0.999999	0	-1.00E+07	2.31952e+06;1.80297e+06;950987;1.08896e+06;818290;613153;	2.31952e+06;1.80297e+06;767400;1.08896e+06;818290;613153;	0.999034;0.994366;0.66832;0.992706;0.996047;0.9537;	101919	0	0	0	0
DIA_IN1.mzML	DIA_IN1	Q15149	Q15149	PLEC_HUMAN	PLEC	2.43E+07	3.07E+07	1.84E+07	2.43E+07	3.07E+07	1.84E+07	1.84E+07	GRLPLLAVC(UniMod:4)DYK	GRLPLLAVCDYK	GRLPLLAVC(UniMod:4)DYK3	3	0.000201248	0.000297398	0.000832639	0.000777605	0.000287687	0.000777605	0	1	2.01E+06	2.47E+06	2.01E+06	0.948888	65.8263	65.4727	66.0895	112.372	66.0078	112.04	Plectin	0.000184775	0.954792	9.57E+06	4.79519	0.69663	4.21864	0.999991	0	-1.00E+07	992443;545816;476190;485991;314588;250853;	980393;545816;474450;485991;192855;248573;	0.980534;0.863193;0.929825;0.981293;0.668574;0.904837;	102609	0	0	0	0
DIA_IN2.mzML	DIA_IN2	Q15149	Q15149	PLEC_HUMAN	PLEC	1.97E+07	2.58E+07	1.89E+07	1.97E+07	2.58E+07	1.89E+07	1.89E+07	GRLPLLAVC(UniMod:4)DYK	GRLPLLAVCDYK	GRLPLLAVC(UniMod:4)DYK3	3	0.00020247	0.000297398	0.000814332	0.000677966	0.000287687	0.000677966	0	1	1.71E+06	2.23E+06	1.71E+06	0.819369	65.3028	64.95	65.6562	112.372	65.6021	111.824	Plectin	0.000184775	0.868712	9.36E+06	4.2568	0.637923	3.03564	0.999997	0	-1.00E+07	1.00306e+06;587481;479774;409616;309603;251405;	948635;360142;476220;406083;309603;251405;	0.876345;0.586887;0.959742;0.89245;0.919592;0.983879;	101781	0	0	0	0
DIA_IN3.mzML	DIA_IN3	Q15149	Q15149	PLEC_HUMAN	PLEC	2.33E+07	3.09E+07	1.87E+07	2.33E+07	3.09E+07	1.87E+07	1.87E+07	GRLPLLAVC(UniMod:4)DYK	GRLPLLAVCDYK	GRLPLLAVC(UniMod:4)DYK3	3	0.000185357	0.000297398	0.000801282	0.000719424	0.000287687	0.000719424	0	1	2.23E+06	2.79E+06	2.23E+06	0.969315	65.4717	65.1179	65.7791	112.372	65.7135	111.903	Plectin	0.000184775	0.947004	9.43E+06	5.49382	0.622712	4.38766	0.999999	0	-1.00E+07	1.03597e+06;695610;499561;495451;368178;287413;	1.0341e+06;695610;499561;495451;368178;287413;	0.985765;0.94067;0.945994;0.975199;0.990598;0.957888;	102057	0	0	0	0
DIA_OC1.mzML	DIA_OC1	Q15019	Q15019	SEPT2_HUMAN	SEPTIN2	1.63E+06	1.14E+06	1.70E+06	1.63E+06	1.14E+06	1.70E+06	1.70E+06	GRLYPWGVVEVENPEHNDFLK	GRLYPWGVVEVENPEHNDFLK	GRLYPWGVVEVENPEHNDFLK4	4	0.00478775	0.00069676	0.000315457	0.000313775	0.000287687	0.000313873	0	1	93923.3	59700.3	93923.3	0.679566	77.9369	77.7154	78.0672	133.747	77.9729	133.646	Septin-2	0.000287356	0.442838	859874	1.17552	0.197598	0.127435	0.798216	1.31457	0.107169	37223.2;181462;9365.09;55118.4;17800.2;0;	0;38804.9;0;55118.4;0;0;	-0.327356;0.28835;0.180505;0.954993;0.470625;0;	121600	0	0	0	0
DIA_OC2.mzML	DIA_OC2	Q15019	Q15019	SEPT2_HUMAN	SEPTIN2	2.63E+06	1.26E+06	1.79E+06	2.63E+06	1.26E+06	1.79E+06	1.79E+06	GRLYPWGVVEVENPEHNDFLK	GRLYPWGVVEVENPEHNDFLK	GRLYPWGVVEVENPEHNDFLK4	4	3.66E-05	0.00069676	0.000292826	0.000310463	0.000287687	0.000310559	0	1	115227	58859.4	115227	0.861433	77.8755	77.7866	78.0498	133.747	77.944	133.642	Septin-2	0.000287356	0.46479	1.32E+06	2.47079	0.571585	0.00331974	0.998474	0.988369	0.0513229	129149;22423.1;48381.2;69155.2;22726.5;16421.9;	0;7626.15;44937.7;62663.5;22726.5;5043.35;	0.393321;0.646407;0.830519;0.909771;0.650814;0.371022;	121600	0	0	0	0
DIA_OC3.mzML	DIA_OC3	Q15019	Q15019	SEPT2_HUMAN	SEPTIN2	2.74E+06	1.50E+06	1.96E+06	2.74E+06	1.50E+06	1.96E+06	1.96E+06	GRLYPWGVVEVENPEHNDFLK	GRLYPWGVVEVENPEHNDFLK	GRLYPWGVVEVENPEHNDFLK4	4	3.67E-05	0.00069676	0.000314861	0.000292312	0.000287687	0.000292398	0	1	230770	137757	230770	0.780368	77.2993	77.1217	77.5621	133.747	77.3825	133.552	Septin-2	0.000287356	0.720065	990683	1.55336	0.472787	0.48655	0.99811	0.416099	0.0424784	88145.4;183364;22524.6;68999.2;17826.1;17330;	21109.2;183364;22524.6;24881.2;0;0;	0.0971466;0.814198;0.541215;0.747558;0.408992;0.245025;	120703	0	0	0	0
DIA_OC1.mzML	DIA_OC1	Q9P253	Q9P253	VPS18_HUMAN	VPS18	273496	184756	200316	273496	184756	200316	200316	GRPDSLLAYLEQAGASPHR	GRPDSLLAYLEQAGASPHR	GRPDSLLAYLEQAGASPHR4	4	4.74E-05	0.000297398	0.000315457	0.000313775	0.000287687	0.000313873	0	1	76534.2	51530	76534.2	0.93506	79.0725	78.8978	79.2502	135.846	79.0611	135.903	Vacuolar protein sorting-associated protein 18 homolog	0.000184775	0.875982	1.07E+06	3.67493	0.45816	0	0.999999	0	-1.00E+07	44464.5;15156.2;21550.2;16931.5;3927.92;25608.3;	44464.5;15156.2;11974.7;16913.5;0;13142.4;	0.986679;0.861353;0.767912;0.865404;0.399381;0.70863;	123382	0	0	0	0
DIA_OC2.mzML	DIA_OC2	Q9P253	Q9P253	VPS18_HUMAN	VPS18	369534	193751	183099	369534	193751	183099	183099	GRPDSLLAYLEQAGASPHR	GRPDSLLAYLEQAGASPHR	GRPDSLLAYLEQAGASPHR4	4	3.66E-05	0.000297398	0.000292826	0.000310463	0.000287687	0.000310559	0	1	79260	40681.6	79260	0.838231	79.0565	78.9216	79.2744	135.846	79.0387	135.925	Vacuolar protein sorting-associated protein 18 homolog	0.000184775	0.937659	1.27E+06	3.23378	0.551653	0	0.999999	0	-1.00E+07	54117.8;23209.1;28968;18907.4;34891.2;32086.4;	47614.2;23209.1;14246.5;8436.66;18279.7;11282.2;	0.814549;0.92495;0.771823;0.733319;0.299746;0.751942;	123451	0	0	0	0
DIA_OC3.mzML	DIA_OC3	Q9P253	Q9P253	VPS18_HUMAN	VPS18	305943	175714	198529	305943	175714	198529	198529	GRPDSLLAYLEQAGASPHR	GRPDSLLAYLEQAGASPHR	GRPDSLLAYLEQAGASPHR4	4	3.67E-05	0.000297398	0.000314861	0.000292312	0.000287687	0.000292398	0	1	88031.6	53319	88031.6	0.941354	78.4334	78.3023	78.5659	135.846	78.5322	135.694	Vacuolar protein sorting-associated protein 18 homolog	0.000184775	0.936714	1.37E+06	4.18704	0.771668	0	0.999999	0	-1.00E+07	41476.1;27577.5;26845.3;19148.2;13629.1;22019.2;	41476.1;27407.3;26845.3;19148.2;4179.13;11311.1;	0.961626;0.90055;0.960364;0.955847;0.455943;0.670415;	122485	0	0	0	0
DIA_ON1.mzML	DIA_ON1	Q9P253	Q9P253	VPS18_HUMAN	VPS18	289165	320292	285818	289165	320292	285818	285818	GRPDSLLAYLEQAGASPHR	GRPDSLLAYLEQAGASPHR	GRPDSLLAYLEQAGASPHR4	4	0.000141543	0.000297398	0.000853242	0.000732064	0.000287687	0.000732064	0	1	93961.3	100486	93961.3	0.956414	78.4318	78.2537	78.6056	135.846	78.6004	135.505	Vacuolar protein sorting-associated protein 18 homolog	0.000184775	0.759218	1.32E+06	4.79469	0.650972	0	0.999991	0.604308	0.27867	42981.4;27791.5;18006.6;23229.1;11718.1;32498.4;	42981.4;27750.8;18006.6;23229.1;5723.42;32039;	0.947882;0.950596;0.911846;0.979149;0.725175;0.929365;	122416	0	0	0	0
DIA_ON2.mzML	DIA_ON2	Q9P253	Q9P253	VPS18_HUMAN	VPS18	216733	226616	218825	216733	226616	218825	218825	GRPDSLLAYLEQAGASPHR	GRPDSLLAYLEQAGASPHR	GRPDSLLAYLEQAGASPHR4	4	0.00012216	0.000297398	0.000752445	0.000621891	0.000287687	0.000621891	0	1	47734.5	49935.6	47734.5	0.910725	78.5148	78.3795	78.6454	135.846	78.5851	135.612	Vacuolar protein sorting-associated protein 18 homolog	0.000184775	0.750292	1.33E+06	3.25884	0.520867	0	0.999878	0	-1.00E+07	34297.9;25565.9;22542.7;10946.3;3865.76;17825.3;	34297.9;11963.5;21346.3;1473.04;1824.04;16223.2;	0.966404;0.797157;0.831181;0.536686;0.795426;0.850441;	122554	0	0	0	0
DIA_ON3.mzML	DIA_ON3	Q9P253	Q9P253	VPS18_HUMAN	VPS18	290317	286466	287375	290317	286466	287375	287375	GRPDSLLAYLEQAGASPHR	GRPDSLLAYLEQAGASPHR	GRPDSLLAYLEQAGASPHR4	4	0.00013598	0.000297398	0.000784314	0.000740741	0.000287687	0.000740741	0	1	92616.5	90954.6	92616.5	0.941064	78.4971	78.3195	78.6716	135.846	78.665	135.507	Vacuolar protein sorting-associated protein 18 homolog	0.000184775	0.701856	1.40E+06	3.62717	0.356784	0	0.999959	1.50458	0.476034	50555.8;18719.9;17103.3;24180.8;5640.26;32377.4;	50555.8;18719.9;0;23340.7;0;32377.4;	0.987187;0.805057;0.624643;0.950242;0.524566;0.940908;	122554	0	0	0	0
DIA_IN1.mzML	DIA_IN1	Q9P253	Q9P253	VPS18_HUMAN	VPS18	345534	389356	381035	345534	389356	381035	381035	GRPDSLLAYLEQAGASPHR	GRPDSLLAYLEQAGASPHR	GRPDSLLAYLEQAGASPHR4	4	0.000201248	0.000297398	0.000832639	0.000777605	0.000287687	0.000777605	0	1	86965.7	101465	86965.7	0.931136	78.8633	78.6432	78.9959	135.846	78.8604	135.692	Vacuolar protein sorting-associated protein 18 homolog	0.000184775	0.909323	924514	3.93357	0.591076	0	0.99999	0.831514	0.457032	50019.7;21659.3;33084.8;16825.7;14939;6448.43;	50019.7;21659.3;30828.1;15286.7;8135.95;3759.28;	0.975647;0.868513;0.882846;0.874218;0.763288;0.776971;	123037	0	0	0	0
DIA_IN2.mzML	DIA_IN2	Q9P253	Q9P253	VPS18_HUMAN	VPS18	309290	391355	387690	309290	391355	387690	387690	GRPDSLLAYLEQAGASPHR	GRPDSLLAYLEQAGASPHR	GRPDSLLAYLEQAGASPHR4	4	0.00020247	0.000297398	0.000814332	0.000677966	0.000287687	0.000677966	0	1	83532.2	102365	83532.2	0.957627	78.4379	78.2633	78.5269	135.846	78.5622	135.515	Vacuolar protein sorting-associated protein 18 homolog	0.000184775	0.956021	1.11E+06	3.71685	0.554021	0	0.99998	2.09983	0.474497	49068.9;20960.7;24801.3;14821.5;11351.9;16424.1;	49068.9;20960.7;5995.01;13502.6;6748.76;16424.1;	0.980386;0.941419;0.432584;0.900077;0.75641;0.86714;	122347	0	0	0	0
DIA_IN3.mzML	DIA_IN3	Q9P253	Q9P253	VPS18_HUMAN	VPS18	333138	401247	412494	333138	401247	412494	412494	GRPDSLLAYLEQAGASPHR	GRPDSLLAYLEQAGASPHR	GRPDSLLAYLEQAGASPHR4	4	0.000185357	0.000297398	0.000801282	0.000719424	0.000287687	0.000719424	0	1	87261.9	108111	87261.9	0.943915	78.6056	78.4744	78.8265	135.846	78.7126	135.584	Vacuolar protein sorting-associated protein 18 homolog	0.000184775	0.896813	1.32E+06	3.99668	0.444413	0	0.999991	0	-1.00E+07	37709.4;26618;27597.1;24541.5;0;11835.2;	37311.3;26226.1;27597.1;23724.5;0;5480.14;	0.943561;0.936476;0.956672;0.952698;0;0.733104;	122623	0	0	0	0
DIA_OC1.mzML	DIA_OC1	Q8N357	Q8N357	S35F6_HUMAN	SLC35F6	306695	178500	178500	306695	178500	178500	178500	GRPLAEESEQER	GRPLAEESEQER	GRPLAEESEQER3	3	4.74E-05	0.000297398	0.000588408	0.00104411	0.00175968	0.00104439	0	1	306695	178500	306695	0.983711	22.4318	22.2573	22.5667	36.6327	22.4436	36.661	Solute carrier family 35 member F6	0.000142491	0.987109	2.78E+06	5.00572	0.570505	5.50498	1	0.920162	0.0448129	189641;110526;140776;91820.9;76380.2;143257;	189641;110526;140776;89539.2;76380.2;131604;	0.940509;0.914935;0.981694;0.98274;0.988567;0.891818;	34644	0	0	0	0
DIA_OC2.mzML	DIA_OC2	Q8N357	Q8N357	S35F6_HUMAN	SLC35F6	347023	157296	157296	347023	157296	157296	157296	GRPLAEESEQER	GRPLAEESEQER	GRPLAEESEQER3	3	3.66E-05	0.000297398	0.000292826	0.000778816	0.00175968	0.000779018	0	1	347023	157296	347023	0.966262	22.5194	22.3872	22.6505	36.6327	22.5109	36.7101	Solute carrier family 35 member F6	0.000142491	0.982723	3.36E+06	4.85499	0.577286	6.02654	0.999999	0.708039	0.00304567	281112;164597;189200;70408.6;87415.1;232732;	275525;160900;189200;70408.6;87415.1;217424;	0.929314;0.918205;0.98156;0.913679;0.975502;0.979039;	34782	0	0	0	0
DIA_OC3.mzML	DIA_OC3	Q8N357	Q8N357	S35F6_HUMAN	SLC35F6	279984	147592	147592	279984	147592	147592	147592	GRPLAEESEQER	GRPLAEESEQER	GRPLAEESEQER3	3	3.67E-05	0.000297398	0.000571919	0.00101807	0.00175968	0.00101833	0	1	279984	147592	279984	0.97284	22.2593	22.1287	22.3916	36.6327	22.3424	36.6287	Solute carrier family 35 member F6	0.000142491	0.972055	3.44E+06	4.8461	0.711779	6.22971	0.999998	0	-1.00E+07	224675;156764;139601;70047.7;70335.1;153583;	224675;156764;139601;70047.7;70335.1;142489;	0.970044;0.967502;0.980464;0.9582;0.97229;0.964718;	34437	0	0	0	0
DIA_OC1.mzML	DIA_OC1	O95834	O95834	EMAL2_HUMAN	EML2	863299	582889	486658	863299	582889	486658	487650	GRPVPMMIPDELAPTYSLDTR	GRPVPMMIPDELAPTYSLDTR	GRPVPMMIPDELAPTYSLDTR3	3	0.000146924	0.00391326	0.000315457	0.000313775	0.000287687	0.000313873	0	1	68004.9	47525.6	68004.9	0.691302	80.4581	80.1945	80.547	138.85	80.4616	138.917	Echinoderm microtubule-associated protein-like 2	0.000776742	0	626826	1.31341	0.36383	1.08744	0.997624	0	-1.00E+07	55336.2;29075.9;91473.5;15719.5;7279.79;0;	55336.2;9736.85;6915.06;5513.94;2931.76;0;	0.69079;0.685694;0.498954;0.676672;0.719584;0;	125549	0	0	0	0
DIA_OC2.mzML	DIA_OC2	O95834	O95834	EMAL2_HUMAN	EML2	1.35E+06	695942	415858	1.35E+06	695942	415858	416703	GRPVPMMIPDELAPTYSLDTR	GRPVPMMIPDELAPTYSLDTR	GRPVPMMIPDELAPTYSLDTR3	3	0.0010555	0.00391326	0.000292826	0.000310463	0.000287687	0.000310559	0	1	98392	55109.9	98392	0.601892	80.3929	80.1303	80.5708	138.85	80.4514	138.712	Echinoderm microtubule-associated protein-like 2	0.000776742	0.169998	342346	0.957556	0.361095	0.748721	0.963813	0.662072	0.0100836	91807.8;18321.7;73363;23825.6;16679.2;0;	91807.8;0;9640.96;9040.3;6584.17;0;	0.598323;0.190077;0.516172;0.567276;0.651654;0;	125549	0	0	0	0
DIA_OC3.mzML	DIA_OC3	O95834	O95834	EMAL2_HUMAN	EML2	1.06E+06	650276	421517	1.06E+06	650276	421517	422374	GRPVPMMIPDELAPTYSLDTR	GRPVPMMIPDELAPTYSLDTR	GRPVPMMIPDELAPTYSLDTR3	3	0.000320945	0.00391326	0.000314861	0.000292312	0.000287687	0.000292398	0	1	94183	60422.3	94183	0.777286	79.9524	79.7751	80.0846	138.85	79.8431	139.063	Echinoderm microtubule-associated protein-like 2	0.000776742	0.583377	499166	1.58772	0.324721	1.35138	0.990754	0	-1.00E+07	86299.2;25027.8;65534;12912.2;65389.3;0;	22329.8;6463.81;27659.5;4259.17;65389.3;0;	0.469269;0.500845;0.637232;0.532201;0.909797;0;	124859	0	0	0	0
DIA_ON1.mzML	DIA_ON1	O95834	O95834	EMAL2_HUMAN	EML2	3.22E+06	3.37E+06	3.84E+06	3.22E+06	3.37E+06	3.84E+06	3.88E+06	GRPVPMMIPDELAPTYSLDTR	GRPVPMMIPDELAPTYSLDTR	GRPVPMMIPDELAPTYSLDTR3	3	0.000141543	0.00391326	0.000853242	0.000732064	0.000287687	0.000732064	0	1	1.09E+06	1.02E+06	1.09E+06	0.94841	80.1651	79.9901	80.3431	138.85	79.9857	139.286	Echinoderm microtubule-associated protein-like 2	0.000776742	0.293214	553145	3.81789	0.349917	5.06898	0.999932	0	-1.00E+07	809483;288525;223217;55267.5;174514;113900;	809483;108452;160222;15965.9;169565;113713;	0.989448;0.609995;0.764224;0.543086;0.968944;0.843246;	125135	0	0	0	0
DIA_ON2.mzML	DIA_ON2	O95834	O95834	EMAL2_HUMAN	EML2	2.96E+06	3.05E+06	3.60E+06	2.96E+06	3.05E+06	3.60E+06	3.62E+06	GRPVPMMIPDELAPTYSLDTR	GRPVPMMIPDELAPTYSLDTR	GRPVPMMIPDELAPTYSLDTR3	3	0.00012216	0.00391326	0.000752445	0.000621891	0.000287687	0.000621891	0	1	850936	811813	850936	0.790608	80.1164	79.9843	80.2467	138.85	79.982	139.279	Echinoderm microtubule-associated protein-like 2	0.000776742	0.774632	342995	3.07451	0.467175	2.32773	0.999894	0.882735	0.617652	838576;183888;150008;123439;152888;111109;	592384;183888;124866;105871;74664.4;0;	0.768768;0.933665;0.805214;0.847391;0.611557;0.0984277;	125066	0	0	0	0
DIA_ON3.mzML	DIA_ON3	O95834	O95834	EMAL2_HUMAN	EML2	3.09E+06	3.15E+06	3.95E+06	3.09E+06	3.15E+06	3.95E+06	3.97E+06	GRPVPMMIPDELAPTYSLDTR	GRPVPMMIPDELAPTYSLDTR	GRPVPMMIPDELAPTYSLDTR3	3	0.000225378	0.00391326	0.000784314	0.000740741	0.000287687	0.000740741	0	1	1.02E+06	964675	1.02E+06	0.806797	80.0532	79.8788	80.2306	138.85	80.0117	139.023	Echinoderm microtubule-associated protein-like 2	0.000776742	0	0	3.25695	0.392131	3.62955	0.99938	0.795069	0.421068	868773;182833;155913;95776.8;175334;141167;	787015;129422;77661;15245.7;99215;141167;	0.813752;0.770759;0.554328;0.0863144;0.79864;0.924462;	124997	0	0	0	0
DIA_IN1.mzML	DIA_IN1	O95834	O95834	EMAL2_HUMAN	EML2	2.28E+06	2.83E+06	3.11E+06	2.28E+06	2.83E+06	3.11E+06	3.11E+06	GRPVPMMIPDELAPTYSLDTR	GRPVPMMIPDELAPTYSLDTR	GRPVPMMIPDELAPTYSLDTR3	3	0.000201248	0.00391326	0.000832639	0.000777605	0.000287687	0.000777605	0	1	525633	577246	525633	0.874328	80.162	80.0298	80.2931	138.85	80.332	138.595	Echinoderm microtubule-associated protein-like 2	0.000776742	0.859242	745656	3.71616	0.369957	6.1183	0.999846	0.915092	0.539209	282215;200175;149942;53991.7;137112;73927.2;	222021;188583;129855;0;115028;73927.2;	0.839882;0.894237;0.886659;0.411586;0.908176;0.956611;	125066	0	0	0	0
DIA_IN2.mzML	DIA_IN2	O95834	O95834	EMAL2_HUMAN	EML2	2.21E+06	3.01E+06	3.41E+06	2.21E+06	3.01E+06	3.41E+06	3.38E+06	GRPVPMMIPDELAPTYSLDTR	GRPVPMMIPDELAPTYSLDTR	GRPVPMMIPDELAPTYSLDTR3	3	0.00020247	0.00391326	0.000814332	0.000677966	0.000287687	0.000677966	0	1	474023	622000	474023	0.694987	79.9559	79.7784	80.1301	138.85	79.8023	139.313	Echinoderm microtubule-associated protein-like 2	0.000776742	0.77799	486415	3.0158	0.389218	2.16969	0.999874	0.546128	0.071862	714137;133254;115455;93467.2;155016;87078.9;	272526;129810;68481.7;50592.1;71687.7;87078.9;	0.623441;0.858784;0.295761;0.770076;0.670374;0.952417;	124721	0	0	0	0
DIA_IN3.mzML	DIA_IN3	O95834	O95834	EMAL2_HUMAN	EML2	2.10E+06	2.73E+06	3.52E+06	2.10E+06	2.73E+06	3.52E+06	3.52E+06	GRPVPMMIPDELAPTYSLDTR	GRPVPMMIPDELAPTYSLDTR	GRPVPMMIPDELAPTYSLDTR3	3	0.000185357	0.00391326	0.000801282	0.000719424	0.000287687	0.000719424	0	1	701025	865171	701025	0.916087	80.0803	79.9481	80.2113	138.85	80.1038	138.892	Echinoderm microtubule-associated protein-like 2	0.000776742	0.832585	825998	3.82267	0.277351	5.11991	0.999959	0.228253	0.331232	459692;196178;163219;37675.2;126329;65128.8;	396015;196178;92262.4;0;108832;58961.7;	0.875449;0.972964;0.652211;0.472532;0.961431;0.877367;	124928	0	0	0	0
DIA_OC1.mzML	DIA_OC1	P07355	P07355	ANXA2_HUMAN	ANXA2	3.04E+07	2.04E+07	3.01E+07	3.04E+07	2.04E+07	3.01E+07	1.30E+07	GRRAEDGSVIDYELIDQDAR	GRRAEDGSVIDYELIDQDAR	GRRAEDGSVIDYELIDQDAR3	3	4.74E-05	0.00147658	0.000315457	0.000313775	0.000287687	0.000313873	0	1	61236.6	38584.8	61236.6	0.889043	58.4678	58.3367	58.5561	99.6821	58.5484	99.5056	Annexin A2	0.000447127	0	0	3.40026	0.616572	2.47216	0.999753	0	-1.00E+07	20363.5;24881.1;0;23245.9;3266.68;27933.5;	20363.5;11586.3;0;23245.9;1063.34;26404.3;	0.934855;0.528974;0;0.974762;0.655895;0.971577;	91115	0	0	0	0
DIA_OC2.mzML	DIA_OC2	P07355	P07355	ANXA2_HUMAN	ANXA2	3.57E+07	1.89E+07	3.06E+07	3.57E+07	1.89E+07	3.06E+07	1.25E+07	GRRAEDGSVIDYELIDQDAR	GRRAEDGSVIDYELIDQDAR	GRRAEDGSVIDYELIDQDAR3	3	3.66E-05	0.00147658	0.000292826	0.000310463	0.000287687	0.000310559	0	1	103039	55130	103039	0.911953	58.4283	58.2972	58.6028	99.6821	58.4975	99.4954	Annexin A2	0.000447127	0	0	4.28381	0.642319	5.46451	0.999764	0.705458	0.0292685	36341.5;48382.9;22882.1;38839.8;30394.4;25457;	36341.5;41154.2;0;38839.8;30394.4;23045.4;	0.918273;0.866056;0.565441;0.975765;0.987637;0.88637;	91115	0	0	0	0
DIA_OC3.mzML	DIA_OC3	P07355	P07355	ANXA2_HUMAN	ANXA2	3.51E+07	1.99E+07	3.15E+07	3.51E+07	1.99E+07	3.15E+07	1.26E+07	GRRAEDGSVIDYELIDQDAR	GRRAEDGSVIDYELIDQDAR	GRRAEDGSVIDYELIDQDAR3	3	3.67E-05	0.00147658	0.000314861	0.000292312	0.000287687	0.000292398	0	1	54091.8	29384.2	54091.8	0.87079	58.0121	57.8799	58.1463	99.6821	58.0352	99.6693	Annexin A2	0.000447127	0.406337	268367	1.9145	0.623392	0.580649	0.997977	0.586603	0.0154205	11232.2;12900;0;37003.9;11009.1;28099.7;	2095.24;12178.1;0;13814;2730.53;28099.7;	0.271052;0.844672;0;0.688186;0.444303;0.971879;	90494	0	0	0	0
DIA_OC1.mzML	DIA_OC1	P07355	P07355	ANXA2_HUMAN	ANXA2	3.04E+07	2.04E+07	3.01E+07	3.04E+07	2.04E+07	3.01E+07	1.30E+07	GRRAEDGSVIDYELIDQDAR	GRRAEDGSVIDYELIDQDAR	GRRAEDGSVIDYELIDQDAR4	4	0.000146924	0.000297398	0.000315457	0.000313775	0.000287687	0.000313873	0	1	359385	221956	359385	0.928036	58.4545	58.3684	58.674	99.8806	58.6644	99.4846	Annexin A2	0.000184775	0.441591	926451	2.62311	0.645039	0.776367	0.997034	0.888808	0.0856016	255021;101045;38937.8;38453.9;0;	235464;85466.9;9082.74;38453.9;0;	0.95581;0.860145;0.48189;0.90886;0;	91096	0	0	0	0
DIA_OC2.mzML	DIA_OC2	P07355	P07355	ANXA2_HUMAN	ANXA2	3.57E+07	1.89E+07	3.06E+07	3.57E+07	1.89E+07	3.06E+07	1.25E+07	GRRAEDGSVIDYELIDQDAR	GRRAEDGSVIDYELIDQDAR	GRRAEDGSVIDYELIDQDAR4	4	3.66E-05	0.000297398	0.000292826	0.000310463	0.000287687	0.000310559	0	1	437207	232755	437207	0.940225	58.46	58.3289	58.5924	99.8806	58.616	99.5497	Annexin A2	0.000184775	0.727218	521096	3.2767	0.733514	0.648708	0.999494	0.822295	0.0491437	256038;163595;75489.9;37113.3;0;	239252;163595;75489.9;34359.4;0;	0.949726;0.950971;0.947109;0.82291;0;	91165	0	0	0	0
DIA_OC3.mzML	DIA_OC3	P07355	P07355	ANXA2_HUMAN	ANXA2	3.51E+07	1.99E+07	3.15E+07	3.51E+07	1.99E+07	3.15E+07	1.26E+07	GRRAEDGSVIDYELIDQDAR	GRRAEDGSVIDYELIDQDAR	GRRAEDGSVIDYELIDQDAR4	4	3.67E-05	0.000297398	0.000314861	0.000292312	0.000287687	0.000292398	0	1	374774	202073	374774	0.96696	58.0006	57.8695	58.133	99.8806	58.1434	99.649	Annexin A2	0.000184775	0.882951	653737	3.70919	0.668763	1.15279	0.999981	0	-1.00E+07	188800;136087;86698.2;60277.2;15746.3;	182212;136087;86698.2;56476.1;0;	0.991226;0.950802;0.962678;0.927604;0.576936;	90475	0	0	0	0
DIA_OC1.mzML	DIA_OC1	P17858	P17858	PFKAL_HUMAN	PFKL	1.67E+07	1.12E+07	1.20E+07	1.67E+07	1.12E+07	1.20E+07	1.20E+07	GRVFANAPDSAC(UniMod:4)VIGLK	GRVFANAPDSACVIGLK	GRVFANAPDSAC(UniMod:4)VIGLK3	3	0.00868065	0.00700294	0.000315457	0.000313775	0.000287687	0.000313873	0	1	35492.4	20656.5	35492.4	0.853552	59.028	58.9427	59.162	100.023	58.7474	100.43	ATP-dependent 6-phosphofructokinase, liver type	0.00125758	0	0	2.22559	0.323755	1.50377	0.686623	1.17999	0.166332	36332.9;2046.4;55860.1;7403.13;0;2374.3;	27423;666.206;0;7403.13;0;772.951;	0.836409;0.655948;-0.0565504;0.934836;0;0.655948;	91996	0	0	0	0
DIA_OC3.mzML	DIA_OC3	P17858	P17858	PFKAL_HUMAN	PFKL	1.90E+07	1.14E+07	1.18E+07	1.90E+07	1.14E+07	1.18E+07	1.18E+07	GRVFANAPDSAC(UniMod:4)VIGLK	GRVFANAPDSACVIGLK	GRVFANAPDSAC(UniMod:4)VIGLK3	3	0.000642497	0.00700294	0.000314861	0.000292312	0.000287687	0.000292398	0	1	40495.2	22006.7	40495.2	0.814286	58.5319	58.3968	58.618	100.023	58.22	100.594	ATP-dependent 6-phosphofructokinase, liver type	0.00125758	0.109871	282936	2.40539	0.413172	1.01289	0.983097	0.640254	0.243288	34643.5;7868.48;10169.4;15609.3;0;21324.2;	24885.9;0;3301.14;15609.3;0;21324.2;	0.738385;0.533211;0.65465;0.935297;0;0.933227;	91306	0	0	0	0
DIA_ON1.mzML	DIA_ON1	P17858	P17858	PFKAL_HUMAN	PFKL	2.05E+07	1.92E+07	2.00E+07	2.05E+07	1.92E+07	2.00E+07	2.00E+07	GRVFANAPDSAC(UniMod:4)VIGLK	GRVFANAPDSACVIGLK	GRVFANAPDSAC(UniMod:4)VIGLK3	3	0.00801714	0.00700294	0.000853242	0.000732064	0.000287687	0.000732064	0	1	93771.9	104418	93771.9	0.939458	58.7117	58.5805	58.8438	100.023	58.456	100.504	ATP-dependent 6-phosphofructokinase, liver type	0.00125758	0	1.15E+06	1.79599	0.153598	1.60934	0.875384	0	-1.00E+07	48527.8;0;29734.6;48654.4;0;6057.68;	45117.6;0;6878.5;48654.4;0;0;	0.913399;0;0.260567;0.963622;0;0.108785;	91513	0	0	0	0
DIA_ON2.mzML	DIA_ON2	P17858	P17858	PFKAL_HUMAN	PFKL	2.09E+07	2.02E+07	2.07E+07	2.09E+07	2.02E+07	2.07E+07	2.07E+07	GRVFANAPDSAC(UniMod:4)VIGLK	GRVFANAPDSACVIGLK	GRVFANAPDSAC(UniMod:4)VIGLK3	3	0.00012216	0.00700294	0.000752445	0.000621891	0.000287687	0.000621891	0	1	89245.4	99487.4	89245.4	0.826056	58.6599	58.5275	58.7482	100.023	58.4483	100.384	ATP-dependent 6-phosphofructokinase, liver type	0.00125758	0	1.41E+06	3.71178	0.594764	1.0035	0.999205	0.987721	0.322398	90952;21388.9;55396.2;35472.3;12650.1;11585.2;	34426;21388.9;28415.5;33430.5;6183.67;11328.4;	0.67577;0.934067;0.571076;0.911713;0.749665;0.922371;	91444	0	0	0	0
DIA_ON3.mzML	DIA_ON3	P17858	P17858	PFKAL_HUMAN	PFKL	2.02E+07	1.96E+07	2.01E+07	2.02E+07	1.96E+07	2.01E+07	2.01E+07	GRVFANAPDSAC(UniMod:4)VIGLK	GRVFANAPDSACVIGLK	GRVFANAPDSAC(UniMod:4)VIGLK3	3	0.000304847	0.00700294	0.000784314	0.000740741	0.000287687	0.000740741	0	1	71865.3	76788.2	71865.3	0.933354	58.5077	58.3765	58.5959	100.023	58.2385	100.521	ATP-dependent 6-phosphofructokinase, liver type	0.00125758	0	1.13E+06	2.09129	0.466673	2.15358	0.998292	0.800007	0.00990101	38261;5953.89;35831.3;31926.7;5616.09;12777.8;	37902;2036.59;32765.4;31926.7;0;0;	0.954645;0.679822;0.939628;0.924252;-0.0274796;-0.0274796;	91237	0	0	0	0
DIA_IN1.mzML	DIA_IN1	P17858	P17858	PFKAL_HUMAN	PFKL	1.34E+07	1.52E+07	1.48E+07	1.34E+07	1.52E+07	1.48E+07	1.48E+07	GRVFANAPDSAC(UniMod:4)VIGLK	GRVFANAPDSACVIGLK	GRVFANAPDSAC(UniMod:4)VIGLK3	3	0.00876695	0.00700294	0.000832639	0.000777605	0.000287687	0.000777605	0	1	85696.2	108262	85696.2	0.735397	58.7376	58.6488	59.0018	100.023	58.7618	99.9693	ATP-dependent 6-phosphofructokinase, liver type	0.00125758	0	1.98E+06	0.887247	0.10212	0.618759	0.852681	1.34668	0.0286562	126117;0;51086.3;20162.3;6778.45;36724.7;	65533.9;0;0;20162.3;0;0;	0.780569;0;0.385814;0.588573;0.108601;-0.126763;	91513	0	0	0	0
DIA_OC1.mzML	DIA_OC1	P61247	P61247	RS3A_HUMAN	RPS3A	5.20E+06	3.18E+06	3.01E+06	5.20E+06	3.18E+06	3.01E+06	3.01E+06	GRVFEVSLADLQNDEVAFRK	GRVFEVSLADLQNDEVAFRK	GRVFEVSLADLQNDEVAFRK4	4	8.22E-05	0.000297398	0.000315457	0.000313775	0.000287687	0.000313873	0	1	139236	88447.9	139236	0.936087	78.1078	77.9297	78.2395	134.104	78.1649	133.965	40S ribosomal protein S3a	0.000184775	0.849439	685821	3.01985	0.452575	0	0.999396	0.89586	0.00322803	100094;83883.9;29040.8;30893.8;5472.32;1523.75;	42874.7;79301.5;29040.8;30893.8;1610.43;0;	0.611731;0.954966;0.831999;0.985469;0.576338;-0.270905;	121871	0	0	0	0
DIA_OC2.mzML	DIA_OC2	P61247	P61247	RS3A_HUMAN	RPS3A	6.16E+06	2.99E+06	3.03E+06	6.16E+06	2.99E+06	3.03E+06	3.03E+06	GRVFEVSLADLQNDEVAFRK	GRVFEVSLADLQNDEVAFRK	GRVFEVSLADLQNDEVAFRK4	4	3.66E-05	0.000297398	0.000292826	0.000310463	0.000287687	0.000310559	0	1	146017	74461.1	146017	0.971126	78.1788	78.0464	78.3101	134.104	78.1406	134.213	40S ribosomal protein S3a	0.000184775	0.991747	936517	4.37034	0.609534	0	0.999998	0.703144	0.00291694	91011.7;95499.9;26776.8;30966.8;12639.9;6212.6;	85444.8;88273.4;26776.8;30966.8;0;6212.6;	0.938191;0.978682;0.965726;0.954257;0.259967;0.884856;	122078	0	0	0	0
DIA_OC3.mzML	DIA_OC3	P61247	P61247	RS3A_HUMAN	RPS3A	5.06E+06	2.81E+06	3.06E+06	5.06E+06	2.81E+06	3.06E+06	3.06E+06	GRVFEVSLADLQNDEVAFRK	GRVFEVSLADLQNDEVAFRK	GRVFEVSLADLQNDEVAFRK4	4	3.67E-05	0.000297398	0.000314861	0.000292312	0.000287687	0.000292398	0	1	92841.5	55629.9	92841.5	0.826299	77.5598	77.4273	77.6913	134.104	77.6005	134.006	40S ribosomal protein S3a	0.000184775	0.837986	834770	4.42512	0.481389	0	0.999994	0.658413	0.00256842	83646.4;76648;26567.9;10461.2;17584.5;8224.57;	76067.5;55812.4;26567.9;10461.2;13302.1;8224.57;	0.928614;0.749815;0.958888;0.897623;0.681548;0.885127;	121112	0	0	0	0
DIA_OC1.mzML	DIA_OC1	Q13636	Q13636	RAB31_HUMAN	RAB31	754398	520985	584508	754398	520985	584508	105763	GSAAAVIVYDITK	GSAAAVIVYDITK	GSAAAVIVYDITK2	2	4.74E-05	0.00279109	0.000315457	0.000313775	0.000287687	0.000313873	0	1	69297.4	46657.5	69297.4	0.766652	78.995	78.8637	79.2583	135.634	78.9555	135.738	Ras-related protein Rab-31	0.000624428	0	94106.4	2.89644	0.672664	1.96721	0.999853	1.62997	0.106414	59270;26339;29824.7;1465.74;22421.8;20521.4;	23771.7;26339;26090.9;0;19434.8;12923.4;	0.630476;0.947991;0.841755;0.37265;0.83239;0.68362;	123259	0	0	0	0
DIA_OC2.mzML	DIA_OC2	Q13636	Q13636	RAB31_HUMAN	RAB31	1.37E+06	724508	724981	1.37E+06	724508	724981	110857	GSAAAVIVYDITK	GSAAAVIVYDITK	GSAAAVIVYDITK2	2	3.66E-05	0.00279109	0.000292826	0.000310463	0.000287687	0.000310559	0	1	137767	71029	137767	0.960391	79.0187	78.7554	79.1971	135.634	78.934	135.85	Ras-related protein Rab-31	0.000624428	0	0	2.30614	0.596936	0.92123	0.999726	1.02104	0.118225	89361.9;38456.2;10593.2;27069.9;47276.4;36534.6;	88389.8;36027.6;2100.54;0;47276.4;9393.19;	0.971319;0.818337;0.409066;0.00829783;0.964455;0.0387868;	123397	0	0	0	0
DIA_OC3.mzML	DIA_OC3	Q13636	Q13636	RAB31_HUMAN	RAB31	1.11E+06	696115	625063	1.11E+06	696115	625063	62300.5	GSAAAVIVYDITK	GSAAAVIVYDITK	GSAAAVIVYDITK2	2	0.000205262	0.00279109	0.000314861	0.000292312	0.000287687	0.000292398	0	1	38605.5	23341.8	38605.5	0.85151	78.3104	78.1793	78.4884	135.634	78.4298	135.438	Ras-related protein Rab-31	0.000624428	0	0	2.55768	0.541268	1.55479	0.996207	0.142468	0.00585911	38071.1;3038.86;30521.3;39539.5;21758.9;30617.4;	0;0;16846.6;27493.9;21758.9;13779.6;	0.184833;-0.269132;0.793396;0.695767;0.896505;0.568266;	122293	0	0	0	0
DIA_OC1.mzML	DIA_OC1	P13716	P13716	HEM2_HUMAN	ALAD	727471	439727	471211	727471	439727	471211	471211	GSAADSEESPAIEAIHLLR	GSAADSEESPAIEAIHLLR	GSAADSEESPAIEAIHLLR3	3	4.74E-05	0.00069676	0.000315457	0.000313775	0.000287687	0.000313873	0	1	331987	232011	331987	0.973557	80.2759	80.0084	80.5401	138.401	80.2634	138.54	Delta-aminolevulinic acid dehydratase	0.000287356	0.961472	1.83E+06	2.72094	0.464939	0	0.999949	0	-1.00E+07	46541.8;165273;80262.4;42216.8;38363.6;170437;	8718.17;165273;0;20160.6;5385.82;161328;	0.381283;0.995466;0.592332;0.648037;0.383347;0.970816;	125260	0	0	0	0
DIA_OC2.mzML	DIA_OC2	P13716	P13716	HEM2_HUMAN	ALAD	725027	358385	413734	725027	358385	413734	413734	GSAADSEESPAIEAIHLLR	GSAADSEESPAIEAIHLLR	GSAADSEESPAIEAIHLLR3	3	3.66E-05	0.00069676	0.000292826	0.000310463	0.000287687	0.000310559	0	1	386389	213632	386389	0.935797	80.2117	79.945	80.475	138.401	80.2446	138.321	Delta-aminolevulinic acid dehydratase	0.000287356	0.881849	3.05E+06	3.12989	0.472697	0	0.999953	1.05795	0.0035043	53213.7;214297;97280.6;58625;32637;167004;	12059.6;214297;0;58625;12884.9;159208;	0.367305;0.978196;0.102635;0.930067;0.667044;0.900477;	125260	0	0	0	0
DIA_OC3.mzML	DIA_OC3	P13716	P13716	HEM2_HUMAN	ALAD	818645	455507	436199	818645	455507	436199	436199	GSAADSEESPAIEAIHLLR	GSAADSEESPAIEAIHLLR	GSAADSEESPAIEAIHLLR3	3	3.67E-05	0.00069676	0.000314861	0.000292312	0.000287687	0.000292398	0	1	381712	242732	381712	0.899229	79.6358	79.3273	79.8986	138.401	79.6513	138.386	Delta-aminolevulinic acid dehydratase	0.000287356	0.704959	1.40E+06	2.61834	0.353563	0	0.999174	0	-1.00E+07	97300.7;157255;8413.67;26603.4;43872;192293;	51767.6;157255;0;0;32163.7;192293;	0.774356;0.804569;-0.27662;0.205019;0.789975;0.994915;	124363	0	0	0	0
DIA_ON1.mzML	DIA_ON1	P13716	P13716	HEM2_HUMAN	ALAD	962765	1.08E+06	1.25E+06	962765	1.08E+06	1.25E+06	1.25E+06	GSAADSEESPAIEAIHLLR	GSAADSEESPAIEAIHLLR	GSAADSEESPAIEAIHLLR3	3	0.000558555	0.00069676	0.000853242	0.000732064	0.000287687	0.000732064	0	1	220928	212327	220928	0.886704	79.7167	79.3651	80.0693	138.401	79.7959	138.311	Delta-aminolevulinic acid dehydratase	0.000287356	0.618583	1.76E+06	2.03535	0.522067	0	0.996122	0	-1.00E+07	33971.6;114377;14924.7;34661.9;10656.5;151418;	18230.4;64239.7;0;16984.4;5270.53;151418;	0.602004;0.722506;-0.0477911;0.693515;0.58758;0.966778;	124432	0	0	0	0
DIA_ON2.mzML	DIA_ON2	P13716	P13716	HEM2_HUMAN	ALAD	952702	1.07E+06	1.13E+06	952702	1.07E+06	1.13E+06	1.13E+06	GSAADSEESPAIEAIHLLR	GSAADSEESPAIEAIHLLR	GSAADSEESPAIEAIHLLR3	3	0.00176438	0.00069676	0.000752445	0.000621891	0.000287687	0.000621891	0	1	231287	230247	231287	0.896859	79.6678	79.4018	79.8891	138.401	79.8058	138.183	Delta-aminolevulinic acid dehydratase	0.000287356	0.687024	1.10E+06	1.89164	0.466552	0	0.964131	0	-1.00E+07	17915.7;118664;28715.4;12396.7;6863.11;123426;	0;118664;5282.36;0;2093.37;110530;	0.358909;0.965579;0.0499402;0.334002;0.437641;0.83178;	124363	0	0	0	0
DIA_ON3.mzML	DIA_ON3	P13716	P13716	HEM2_HUMAN	ALAD	898590	965502	1.16E+06	898590	965502	1.16E+06	1.16E+06	GSAADSEESPAIEAIHLLR	GSAADSEESPAIEAIHLLR	GSAADSEESPAIEAIHLLR3	3	0.000225378	0.00069676	0.000784314	0.000740741	0.000287687	0.000740741	0	1	275923	262074	275923	0.90634	79.7396	79.3846	79.958	138.401	79.8343	138.276	Delta-aminolevulinic acid dehydratase	0.000287356	0.968591	2.07E+06	2.17337	0.376792	0	0.999059	0	-1.00E+07	69512.2;127466;10124.9;27136.4;5779.48;148457;	37677.8;127466;0;0;0;148457;	0.677929;0.819613;0.1981;0.407384;0.476806;0.980804;	124501	0	0	0	0
DIA_OC1.mzML	DIA_OC1	Q92499	Q92499	DDX1_HUMAN	DDX1	1.48E+06	994411	1.56E+06	1.48E+06	994411	1.56E+06	1.56E+06	GSAFAIGSDGLC(UniMod:4)C(UniMod:4)QSR	GSAFAIGSDGLCCQSR	GSAFAIGSDGLC(UniMod:4)C(UniMod:4)QSR2	2	8.22E-05	0.00391326	0.000315457	0.000313775	0.000287687	0.000313873	0	1	83617.8	52678.5	83617.8	0.858424	58.5619	58.4303	58.7363	99.8344	58.6374	99.6553	ATP-dependent RNA helicase DDX1	0.000776742	0	0	2.16731	0.231503	0.596052	0.999507	1.3706	0.16101	57213.4;20653.4;21428.9;22167.5;7672.11;4399.59;	56228.8;20653.4;0;6735.6;3291.08;0;	0.8541;0.983103;0.34809;0.51221;0.641264;0.0135466;	91262	0	0	0	0
DIA_OC2.mzML	DIA_OC2	Q92499	Q92499	DDX1_HUMAN	DDX1	1.91E+06	978627	1.47E+06	1.91E+06	978627	1.47E+06	1.47E+06	GSAFAIGSDGLC(UniMod:4)C(UniMod:4)QSR	GSAFAIGSDGLCCQSR	GSAFAIGSDGLC(UniMod:4)C(UniMod:4)QSR2	2	3.66E-05	0.00391326	0.000292826	0.000310463	0.000287687	0.000310559	0	1	163861	85752.1	163861	0.919684	58.5653	58.4341	58.743	99.8344	58.5883	99.7314	ATP-dependent RNA helicase DDX1	0.000776742	0	0	3.13768	0.556538	1.86423	0.999994	1.19328	0.167998	99639.3;41825.4;36815.5;41779.5;16113.9;20981.7;	99639.3;36786.1;31006.6;27435.5;13153;4850.06;	0.98123;0.932235;0.845481;0.679336;0.780849;0.195083;	91331	0	0	0	0
DIA_OC3.mzML	DIA_OC3	Q92499	Q92499	DDX1_HUMAN	DDX1	1.73E+06	1.01E+06	1.82E+06	1.73E+06	1.01E+06	1.82E+06	1.82E+06	GSAFAIGSDGLC(UniMod:4)C(UniMod:4)QSR	GSAFAIGSDGLCCQSR	GSAFAIGSDGLC(UniMod:4)C(UniMod:4)QSR2	2	3.67E-05	0.00391326	0.000314861	0.000292312	0.000287687	0.000292398	0	1	167446	90961.1	167446	0.919906	58.152	57.9747	58.2826	99.8344	58.1184	99.917	ATP-dependent RNA helicase DDX1	0.000776742	0	0	2.34398	0.522587	0.408324	0.999112	1.13597	0.122795	107606;46385.3;43074.2;53217.7;5668.32;5475.18;	107606;43176.6;11959.8;16663.3;1993.3;1988.07;	0.974951;0.966215;0.341569;0.444459;0.596537;0.633453;	90710	0	0	0	0
DIA_ON1.mzML	DIA_ON1	Q92499	Q92499	DDX1_HUMAN	DDX1	1.72E+06	1.60E+06	1.25E+06	1.72E+06	1.60E+06	1.25E+06	1.25E+06	GSAFAIGSDGLC(UniMod:4)C(UniMod:4)QSR	GSAFAIGSDGLCCQSR	GSAFAIGSDGLC(UniMod:4)C(UniMod:4)QSR2	2	0.000558555	0.00391326	0.000853242	0.000732064	0.000287687	0.000732064	0	1	52989.1	57876.8	52989.1	0.938976	58.2417	58.1105	58.4631	99.8344	58.3477	99.6696	ATP-dependent RNA helicase DDX1	0.000776742	0	0	2.697	0.276876	1.54732	0.997957	0.569472	7.75E-05	34382.8;11737.1;0;6869.19;1273.16;3386.41;	34382.8;11737.1;0;6869.19;0;1241.55;	0.949342;0.954232;0;0.861023;-0.401628;0.667841;	90779	0	0	0	0
DIA_ON2.mzML	DIA_ON2	Q92499	Q92499	DDX1_HUMAN	DDX1	1.61E+06	1.69E+06	1.24E+06	1.61E+06	1.69E+06	1.24E+06	1.24E+06	GSAFAIGSDGLC(UniMod:4)C(UniMod:4)QSR	GSAFAIGSDGLCCQSR	GSAFAIGSDGLC(UniMod:4)C(UniMod:4)QSR2	2	0.000189861	0.00391326	0.000752445	0.000621891	0.000287687	0.000621891	0	1	55248	61063.8	55248	0.946451	58.324	58.1458	58.4564	99.8344	58.3514	99.7645	ATP-dependent RNA helicase DDX1	0.000776742	0	0	1.93562	0.648636	0.143641	0.998121	1.17739	0.0566654	36893.6;13843.4;1467.58;10142.6;1318.48;0;	36893.6;13843.4;0;4510.98;0;0;	0.965147;0.945933;-0.29451;0.795139;-0.00581741;0;	90917	0	0	0	0
DIA_ON3.mzML	DIA_ON3	Q92499	Q92499	DDX1_HUMAN	DDX1	1.71E+06	1.80E+06	1.29E+06	1.71E+06	1.80E+06	1.29E+06	1.29E+06	GSAFAIGSDGLC(UniMod:4)C(UniMod:4)QSR	GSAFAIGSDGLCCQSR	GSAFAIGSDGLC(UniMod:4)C(UniMod:4)QSR2	2	0.000627859	0.00391326	0.000784314	0.000740741	0.000287687	0.000740741	0	1	65576.7	63290.5	65576.7	0.913886	58.1259	57.9511	58.2583	99.8344	58.1376	99.8055	ATP-dependent RNA helicase DDX1	0.000776742	0	0	2.21167	0.316677	0.564165	0.988246	1.15851	0.0012534	42981.1;18117.8;0;14969.1;1645.22;0;	42981.1;17256.2;0;5339.47;0;0;	0.948732;0.863183;0;0.797252;-0.186997;0;	90641	0	0	0	0
DIA_IN1.mzML	DIA_IN1	Q92499	Q92499	DDX1_HUMAN	DDX1	2.67E+06	3.27E+06	2.49E+06	2.67E+06	3.27E+06	2.49E+06	2.49E+06	GSAFAIGSDGLC(UniMod:4)C(UniMod:4)QSR	GSAFAIGSDGLCCQSR	GSAFAIGSDGLC(UniMod:4)C(UniMod:4)QSR2	2	0.00102596	0.00391326	0.000832639	0.000777605	0.000287687	0.000777605	0	1	18328.6	22959.8	18328.6	0.914162	58.6205	58.4884	58.7093	99.8344	58.6617	99.7555	ATP-dependent RNA helicase DDX1	0.000776742	0	0	1.95632	0.044385	0.530829	0.979114	0.69463	0.000537095	27738;7677.77;1746.96;11448.5;0;0;	0;7677.77;541.76;10650.9;0;0;	0.46308;0.940901;0.635016;0.894886;0;0;	91331	0	0	0	0
DIA_IN2.mzML	DIA_IN2	Q92499	Q92499	DDX1_HUMAN	DDX1	2.47E+06	3.30E+06	2.77E+06	2.47E+06	3.30E+06	2.77E+06	2.77E+06	GSAFAIGSDGLC(UniMod:4)C(UniMod:4)QSR	GSAFAIGSDGLCCQSR	GSAFAIGSDGLC(UniMod:4)C(UniMod:4)QSR2	2	0.000216333	0.00391326	0.000814332	0.000677966	0.000287687	0.000677966	0	1	64688.4	88231.2	64688.4	0.893627	58.0548	57.9216	58.2332	99.8344	58.13	99.6783	ATP-dependent RNA helicase DDX1	0.000776742	0	0	2.30638	0.692366	0.530896	0.999288	0	-1.00E+07	48117.8;12155.8;2183.18;13961.5;922.636;3578.18;	48117.8;12155.8;758.772;4414.92;0;0;	0.91757;0.970769;0.598303;0.420282;-0.438545;0.326657;	90434	0	0	0	0
DIA_IN3.mzML	DIA_IN3	Q92499	Q92499	DDX1_HUMAN	DDX1	2.32E+06	3.11E+06	1.94E+06	2.32E+06	3.11E+06	1.94E+06	1.94E+06	GSAFAIGSDGLC(UniMod:4)C(UniMod:4)QSR	GSAFAIGSDGLCCQSR	GSAFAIGSDGLC(UniMod:4)C(UniMod:4)QSR2	2	0.000265252	0.00391326	0.000801282	0.000719424	0.000287687	0.000719424	0	1	36974.2	44715.3	36974.2	0.781215	58.3558	58.2237	58.4883	99.8344	58.3503	99.816	ATP-dependent RNA helicase DDX1	0.000776742	0	0	2.0756	0.214719	0.73706	0.999149	0.45769	2.40E-05	37932.1;8460.74;0;8027.25;729.654;0;	20860.8;8460.74;0;7652.74;0;0;	0.683608;0.977327;0;0.830467;0.401192;0;	90917	0	0	0	0
DIA_OC1.mzML	DIA_OC1	Q9Y285	Q9Y285	SYFA_HUMAN	FARSA	1.24E+06	777175	956787	1.24E+06	777175	956787	956787	GSAFSTSISK	GSAFSTSISK	GSAFSTSISK2	2	4.74E-05	0.00069676	0.000315457	0.000313775	0.000287687	0.000313873	0	1	738839	477389	738839	0.989615	37.3595	37.2281	37.5793	63.7403	37.4378	63.6396	Phenylalanine--tRNA ligase alpha subunit	0.000290487	0.744469	4.33E+06	3.81714	0.733036	0.0611765	0.999975	1.37138	0.00410591	379541;311814;160737;47484;88634.2;3378.37;	379541;311814;160737;47484;31554.9;1139.61;	0.99347;0.991945;0.924203;0.943505;0.565038;0.589123;	58038	0	0	0	0
DIA_OC2.mzML	DIA_OC2	Q9Y285	Q9Y285	SYFA_HUMAN	FARSA	1.58E+06	774358	921567	1.58E+06	774358	921567	921567	GSAFSTSISK	GSAFSTSISK	GSAFSTSISK2	2	3.66E-05	0.00069676	0.000292826	0.000310463	0.000287687	0.000310559	0	1	825770	432434	825770	0.981885	37.4379	37.3057	37.615	63.7403	37.4568	63.7143	Phenylalanine--tRNA ligase alpha subunit	0.000290487	0.977275	3.85E+06	4.47066	0.569748	1.02113	0.999999	0.969087	0.00948101	397872;374799;124426;54958.3;84508.4;24293.9;	397872;374551;118981;53346.9;32031.3;24293.9;	0.98729;0.987067;0.850397;0.905184;0.632489;0.934275;	58176	0	0	0	0
DIA_OC3.mzML	DIA_OC3	Q9Y285	Q9Y285	SYFA_HUMAN	FARSA	1.28E+06	690379	869165	1.28E+06	690379	869165	869165	GSAFSTSISK	GSAFSTSISK	GSAFSTSISK2	2	3.67E-05	0.00069676	0.000314861	0.000292312	0.000287687	0.000292398	0	1	751211	420423	751211	0.956024	36.8755	36.7013	37.0519	63.7403	36.9412	63.6461	Phenylalanine--tRNA ligase alpha subunit	0.000290487	0.912488	2.61E+06	4.07771	0.300961	1.51182	0.99999	0.55964	0.00863062	341143;343688;93602.1;70130.8;121998;24357.5;	341143;343688;52075.8;66379.4;55094.2;23216.8;	0.927892;0.990692;0.760204;0.921105;0.64317;0.84518;	57348	0	0	0	0
DIA_ON1.mzML	DIA_ON1	Q9Y285	Q9Y285	SYFA_HUMAN	FARSA	367074	397444	432382	367074	397444	432382	432382	GSAFSTSISK	GSAFSTSISK	GSAFSTSISK2	2	0.000536884	0.00069676	0.000853242	0.000732064	0.000287687	0.000732064	0	1	246192	247977	246192	0.924729	36.9785	36.8012	37.1108	63.7403	37.0242	63.6673	Phenylalanine--tRNA ligase alpha subunit	0.000290487	0.965615	894104	2.37848	0.525746	0.00128096	0.998595	0	-1.00E+07	129940;101090;0;19387.3;98196.1;0;	125715;101090;0;19387.3;38257.8;0;	0.889303;0.978829;0;0.872358;0.0370124;0;	57417	0	0	0	0
DIA_ON2.mzML	DIA_ON2	Q9Y285	Q9Y285	SYFA_HUMAN	FARSA	305684	349001	364529	305684	349001	364529	364529	GSAFSTSISK	GSAFSTSISK	GSAFSTSISK2	2	0.000189861	0.00069676	0.000752445	0.000621891	0.000287687	0.000621891	0	1	256150	270426	256150	0.986364	36.9652	36.7873	37.0966	63.7403	37.0387	63.6251	Phenylalanine--tRNA ligase alpha subunit	0.000290487	0.729022	255671	2.09237	0.341611	0.0117096	0.996006	0	-1.00E+07	134831;121319;0;4295.67;103653;0;	134831;121319;0;0;43846.7;0;	0.990158;0.982148;0;0.534595;0.0875858;0;	57417	0	0	0	0
DIA_ON3.mzML	DIA_ON3	Q9Y285	Q9Y285	SYFA_HUMAN	FARSA	458147	487130	346267	458147	487130	346267	346267	GSAFSTSISK	GSAFSTSISK	GSAFSTSISK2	2	0.000225378	0.00069676	0.000784314	0.000740741	0.000287687	0.000740741	0	1	262637	259387	262637	0.933729	36.6357	36.5035	36.8135	63.7403	36.7282	63.5871	Phenylalanine--tRNA ligase alpha subunit	0.000290487	0.826732	1.29E+06	2.63386	0.486982	0	0.999593	1.53402	0.00947545	145776;111369;62647.7;10378.2;107997;2628.46;	140890;111369;18908.3;10378.2;35487.1;0;	0.899176;0.982115;0.584477;0.883578;-0.120608;0.0829898;	56934	0	0	0	0
DIA_IN1.mzML	DIA_IN1	Q9Y285	Q9Y285	SYFA_HUMAN	FARSA	759050	929574	790885	759050	929574	790885	790885	GSAFSTSISK	GSAFSTSISK	GSAFSTSISK2	2	0.000279408	0.00069676	0.000832639	0.000777605	0.000287687	0.000777605	0	1	455005	600763	455005	0.927504	37.2134	37.0807	37.3889	63.7403	37.3639	63.527	Phenylalanine--tRNA ligase alpha subunit	0.000290487	0.868607	1.83E+06	3.18255	0.587304	1.70154	0.999579	0.668076	0.192671	242251;182211;12744.4;32954.1;109132;2174.27;	239840;182211;4286.12;32954.1;101532;0;	0.914634;0.95575;0.548539;0.864994;0.932362;0.198402;	57762	0	0	0	0
DIA_IN2.mzML	DIA_IN2	Q9Y285	Q9Y285	SYFA_HUMAN	FARSA	747420	995460	558347	747420	995460	558347	558347	GSAFSTSISK	GSAFSTSISK	GSAFSTSISK2	2	0.00020247	0.00069676	0.000814332	0.000677966	0.000287687	0.000677966	0	1	364355	495377	364355	0.956897	36.7208	36.5867	36.8538	63.7403	36.8037	63.6206	Phenylalanine--tRNA ligase alpha subunit	0.000290487	0.949469	1.59E+06	3.34443	0.278877	0.0732542	0.999922	0.409989	0.0110283	209096;159752;11524.4;24960.4;59047.5;3703.06;	196261;143134;4446.08;24960.4;44029.2;0;	0.972701;0.932406;0.691472;0.973076;0.850308;0.500086;	57003	0	0	0	0
DIA_IN3.mzML	DIA_IN3	Q9Y285	Q9Y285	SYFA_HUMAN	FARSA	466113	608046	746723	466113	608046	746723	746723	GSAFSTSISK	GSAFSTSISK	GSAFSTSISK2	2	0.000185357	0.00069676	0.000801282	0.000719424	0.000287687	0.000719424	0	1	405321	513974	405321	0.954628	36.9827	36.8524	37.1157	63.7403	37.0827	63.5889	Phenylalanine--tRNA ligase alpha subunit	0.000290487	0.959772	2.17E+06	3.92032	0.630925	2.80446	0.999959	1.05795	0.0024426	232035;172843;24310.7;26584;108009;0;	212304;166433;23011.2;26584;47345.3;0;	0.937643;0.973046;0.817058;0.974958;0.774279;0;	57417	0	0	0	0
DIA_OC1.mzML	DIA_OC1	Q9Y285	Q9Y285	SYFA_HUMAN	FARSA	1.24E+06	777175	956787	1.24E+06	777175	956787	956787	GSAFSTSISKQETELSPEMISSGSWR	GSAFSTSISKQETELSPEMISSGSWR	GSAFSTSISKQETELSPEMISSGSWR3	3	0.00021063	0.00331509	0.000315457	0.000313775	0.000287687	0.000313873	0	1	242861	161552	242861	0.78653	76.3665	76.2353	76.5021	130.675	76.2318	130.917	Phenylalanine--tRNA ligase alpha subunit	0.000678507	0.924466	245913	2.04871	0.745909	0.894908	0.995382	1.05795	0.0840132	246797;84870.6;15488.7;46836.5;27921.3;23570.8;	152113;67177;0;28660.4;0;23570.8;	0.683306;0.966262;-0.0763583;0.238711;0.319522;0.940441;	119147	0	0	0	0
DIA_OC2.mzML	DIA_OC2	Q9Y285	Q9Y285	SYFA_HUMAN	FARSA	1.58E+06	774358	921567	1.58E+06	774358	921567	921567	GSAFSTSISKQETELSPEMISSGSWR	GSAFSTSISKQETELSPEMISSGSWR	GSAFSTSISKQETELSPEMISSGSWR3	3	0.000288637	0.00331509	0.000292826	0.000310463	0.000287687	0.000310559	0	1	282365	150789	282365	0.920635	76.4414	76.1744	76.616	130.675	76.1728	131.082	Phenylalanine--tRNA ligase alpha subunit	0.000678507	0.759683	380293	1.52501	0.630155	0	0.993528	0.807219	0.0460968	286219;85748.5;11446.8;255156;42138.4;17688.1;	264677;0;0;15259.2;9416.2;17688.1;	0.942355;0.505778;0.317575;0.339038;0.231247;0.595627;	119354	0	0	0	0
DIA_OC3.mzML	DIA_OC3	Q9Y285	Q9Y285	SYFA_HUMAN	FARSA	1.28E+06	690379	869165	1.28E+06	690379	869165	869165	GSAFSTSISKQETELSPEMISSGSWR	GSAFSTSISKQETELSPEMISSGSWR	GSAFSTSISKQETELSPEMISSGSWR3	3	0.00202793	0.00331509	0.000314861	0.000292312	0.000287687	0.000292398	0	1	311787	190323	311787	0.933951	75.775	75.5976	76.0384	130.675	75.5431	131.062	Phenylalanine--tRNA ligase alpha subunit	0.000678507	0	0	2.04764	0.270739	0	0.916931	0.669984	0.00236104	247377;83261.2;5325.95;127525;123002;29443.5;	228526;83261.2;0;20229.6;0;0;	0.926559;0.954242;-0.143445;-0.156727;-0.273288;0.655371;	118319	0	0	0	0
DIA_OC1.mzML	DIA_OC1	P35813	P35813	PPM1A_HUMAN	PPM1A	481475	299472	226726	481475	299472	226726	226726	GSAGAPSVENVK	GSAGAPSVENVK	GSAGAPSVENVK2	2	4.74E-05	0.000909439	0.000315457	0.000313775	0.000287687	0.000313873	0	1	328938	189133	328938	0.977441	28.957	28.7794	29.0896	48.8772	28.8958	48.9472	Protein phosphatase 1A	0.000334784	0.970325	1.48E+06	2.9453	0.852157	0.601312	0.999889	1.31277	0.00256854	262999;35012.8;31261.3;52821.2;37646.2;0;	262999;12717.4;31261.3;31361;34678.1;0;	0.991966;0.762723;0.899912;0.319426;0.937176;0;	44865	0	0	0	0
DIA_OC2.mzML	DIA_OC2	P35813	P35813	PPM1A_HUMAN	PPM1A	383585	191223	186542	383585	191223	186542	186542	GSAGAPSVENVK	GSAGAPSVENVK	GSAGAPSVENVK2	2	3.66E-05	0.000909439	0.000292826	0.000310463	0.000287687	0.000310559	0	1	289403	137771	289403	0.788992	28.9523	28.864	29.084	48.8772	28.9551	48.8297	Protein phosphatase 1A	0.000334784	0.779464	2.60E+06	3.06716	0.393113	1.57569	1	1.23637	0.0075391	323536;50931.3;50783.6;42205.2;38432.2;11348.5;	241220;50626.1;30971.4;35622.3;17212.2;11348.5;	0.810736;0.932987;0.700831;0.862425;0.642899;0.938541;	44865	0	0	0	0
DIA_OC3.mzML	DIA_OC3	P35813	P35813	PPM1A_HUMAN	PPM1A	343850	197777	208810	343850	197777	208810	208810	GSAGAPSVENVK	GSAGAPSVENVK	GSAGAPSVENVK2	2	3.67E-05	0.000909439	0.000314861	0.000292312	0.000287687	0.000292398	0	1	312842	171708	312842	0.940837	28.6978	28.5647	28.8728	48.8772	28.6341	48.9588	Protein phosphatase 1A	0.000334784	0.742378	975237	2.25951	0.295204	1.1143	0.999851	0.969808	0.014236	260344;8641.91;62638.9;49312.1;44435.8;11767.7;	260344;0;32628.4;19723.2;19870.2;3356.54;	0.990586;0.392023;0.657773;0.407774;0.753819;0.454467;	44520	0	0	0	0
DIA_OC1.mzML	DIA_OC1	P62829	P62829	RL23_HUMAN	RPL23	4.62E+06	2.80E+06	4.00E+06	4.62E+06	2.80E+06	4.00E+06	4.00E+06	GSAITGPVAK	GSAITGPVAK	GSAITGPVAK2	2	4.74E-05	0.00172597	0.000315457	0.000313775	0.000287687	0.000313873	0	1	2.52E+06	1.44E+06	2.52E+06	0.992302	28.7736	28.5993	28.9513	48.6545	28.7765	48.611	60S ribosomal protein L23	0.000486467	0.974727	1.11E+07	4.85538	0.443065	2.59896	0.999997	1.33689	0.012578	1.81363e+06;464799;470405;351824;231283;34192.4;	1.81363e+06;464799;470405;348163;231283;11622.7;	0.994046;0.933908;0.991627;0.960515;0.980006;0.59447;	44579	0	0	0	0
DIA_OC2.mzML	DIA_OC2	P62829	P62829	RL23_HUMAN	RPL23	6.28E+06	2.97E+06	4.29E+06	6.28E+06	2.97E+06	4.29E+06	4.29E+06	GSAITGPVAK	GSAITGPVAK	GSAITGPVAK2	2	3.66E-05	0.00172597	0.000292826	0.000310463	0.000287687	0.000310559	0	1	3.03E+06	1.48E+06	3.03E+06	0.991956	28.8125	28.6387	28.9466	48.6545	28.8346	48.5748	60S ribosomal protein L23	0.000486467	0.979886	1.27E+07	4.76346	0.3733	1.75925	0.999983	1.71936	0.0182918	2.12611e+06;640166;623881;449205;301218;40479.2;	2.1092e+06;640166;623881;408877;301218;0;	0.991853;0.975191;0.994559;0.930913;0.987281;0.29125;	44648	0	0	0	0
DIA_OC3.mzML	DIA_OC3	P62829	P62829	RL23_HUMAN	RPL23	4.78E+06	2.73E+06	3.66E+06	4.78E+06	2.73E+06	3.66E+06	3.66E+06	GSAITGPVAK	GSAITGPVAK	GSAITGPVAK2	2	3.67E-05	0.00172597	0.000314861	0.000292312	0.000287687	0.000292398	0	1	2.48E+06	1.37E+06	2.48E+06	0.983569	28.514	28.3397	28.692	48.6545	28.516	48.628	60S ribosomal protein L23	0.000486467	0.988997	1.11E+07	4.75739	0.357692	2.19001	0.999991	1.61991	0.012986	1.80488e+06;550847;461273;329989;235985;46157.4;	1.79199e+06;550847;461273;287135;230442;0;	0.989699;0.986388;0.976209;0.947318;0.950634;0.538831;	44234	0	0	0	0
DIA_ON2.mzML	DIA_ON2	P62829	P62829	RL23_HUMAN	RPL23	284076	306254	106317	284076	306254	106317	106317	GSAITGPVAK	GSAITGPVAK	GSAITGPVAK2	2	0.00371287	0.00172597	0.000752445	0.000621891	0.000287687	0.000621891	0	1	17831.6	20538.4	17831.6	0.765335	28.5991	28.5102	28.6844	48.6545	28.5933	48.7002	60S ribosomal protein L23	0.000486467	0	0	1.08693	0.466535	0	0.909108	1.47277	0.0827286	32750.6;0;9209.58;26411.8;0;0;	8622.05;0;9209.58;1867.99;0;0;	0.726403;0;0.801784;-0.618359;0;0;	44303	0	0	0	0
DIA_IN2.mzML	DIA_IN2	P62829	P62829	RL23_HUMAN	RPL23	75683.6	97665.1	135042	75683.6	97665.1	135042	135042	GSAITGPVAK	GSAITGPVAK	GSAITGPVAK2	2	0.00173184	0.00172597	0.000814332	0.000677966	0.000287687	0.000677966	0	1	33430.4	47812.6	33430.4	0.976715	28.4806	28.3477	28.6141	48.6545	28.4129	48.8257	60S ribosomal protein L23	0.000486467	0.798276	83664.2	1.24436	0.125733	0.619692	0.960549	0.430024	0.00119622	33430.4;0;0;25160.4;0;1134.28;	33430.4;0;0;10450;0;425.387;	0.976715;0;0;0.676685;0;0.663444;	44096	0	0	0	0
DIA_OC1.mzML	DIA_OC1	O95479	O95479	G6PE_HUMAN	H6PD	111810	67969.3	61791.2	111810	67969.3	61791.2	61791.2	GSAVVGQYQSYSEQVR	GSAVVGQYQSYSEQVR	GSAVVGQYQSYSEQVR2	2	0.000180832	0.00391326	0.000315457	0.000313775	0.000287687	0.000313873	0	1	77280.9	47743.9	77280.9	0.904766	47.6828	47.5049	47.8145	82.5511	47.8742	82.2614	GDH/6PGL endoplasmic bifunctional protein	0.000789209	0	0	2.07922	0.0810582	1.97542	0.996376	0.430247	0.0327706	50448.6;5144.81;0;9481.38;6740.99;29351;	47929.9;0;0;0;0;29351;	0.86305;0.490714;0;0.520439;0.510877;0.972888;	74222	0	0	0	0
DIA_OC2.mzML	DIA_OC2	O95479	O95479	G6PE_HUMAN	H6PD	173141	88430.2	76846.5	173141	88430.2	76846.5	76846.5	GSAVVGQYQSYSEQVR	GSAVVGQYQSYSEQVR	GSAVVGQYQSYSEQVR2	2	3.66E-05	0.00391326	0.000292826	0.000310463	0.000287687	0.000310559	0	1	84864.6	42515.3	84864.6	0.806388	47.7477	47.6156	47.9214	82.5511	47.8304	82.4212	GDH/6PGL endoplasmic bifunctional protein	0.000789209	0	0	2.02858	0.298083	4.55627	0.999152	1.21671	0.119881	83512.9;9060.56;9790.66;19658.1;0;27169.2;	48210.5;0;0;9484.84;0;27169.2;	0.728421;0.534603;-0.135543;0.76214;0;0.960184;	74360	0	0	0	0
DIA_OC3.mzML	DIA_OC3	O95479	O95479	G6PE_HUMAN	H6PD	92945.7	50243.4	63579.3	92945.7	50243.4	63579.3	63579.3	GSAVVGQYQSYSEQVR	GSAVVGQYQSYSEQVR	GSAVVGQYQSYSEQVR2	2	3.67E-05	0.00391326	0.000314861	0.000292312	0.000287687	0.000292398	0	1	88816.1	49566.2	88816.1	0.932837	47.3234	47.1924	47.4558	82.5511	47.3611	82.4861	GDH/6PGL endoplasmic bifunctional protein	0.000789209	0	0	2.77914	0.497462	4.52	0.999859	0.66142	0.076707	56204.1;5933.49;1041.39;28585.2;4618.15;12482.9;	55031.9;2199.42;0;28585.2;0;5199.05;	0.92513;0.597951;-0.449757;0.974482;0.544438;0.785454;	73739	0	0	0	0
DIA_OC1.mzML	DIA_OC1	P02533;P08779	P02533;P08779	K1C14_HUMAN;K1C16_HUMAN	KRT14;KRT16	963062	602824	620640	963062	602824	620640		GSC(UniMod:4)GIGGGIGGGSSR	GSCGIGGGIGGGSSR	GSC(UniMod:4)GIGGGIGGGSSR2	2	4.74E-05	0.000297398	0.000315457	0.000313775	0.000287687	0.000313873	0	0	78462.4	45956.6	78462.4	0.945529	32.0904	31.9587	32.2214	55.4002	32.1629	55.2485	Keratin, type I cytoskeletal 14	0.000184775	0.871364	330996	4.16596	0.41096	3.93426	0.999992	1.16033	0.315856	142559;36539.1;92305.8;20477.5;29063.7;17021.1;	136061;32714;51215.7;20477.5;28727.3;17021.1;	0.85816;0.921156;0.264272;0.86322;0.956908;0.973165;	49772	0	0	0	0
DIA_OC2.mzML	DIA_OC2	P02533;P08779	P02533;P08779	K1C14_HUMAN;K1C16_HUMAN	KRT14;KRT16	1.16E+06	554220	609737	1.16E+06	554220	609737		GSC(UniMod:4)GIGGGIGGGSSR	GSCGIGGGIGGGSSR	GSC(UniMod:4)GIGGGIGGGSSR2	2	3.66E-05	0.000297398	0.000292826	0.000310463	0.000287687	0.000310559	0	0	104803	49123.6	104803	0.97183	32.1696	32.0373	32.3007	55.4002	32.2228	55.275	Keratin, type I cytoskeletal 14	0.000184775	0.891501	484749	4.86011	0.333374	4.61243	0.999986	0.686797	0.0287371	214442;45660.2;86591.9;36639.2;36466.2;22950.2;	187121;45660.2;23224.2;36639.2;36193;22950.2;	0.895044;0.972218;0.325252;0.967569;0.967993;0.977108;	49910	0	0	0	0
DIA_OC3.mzML	DIA_OC3	P02533;P08779	P02533;P08779	K1C14_HUMAN;K1C16_HUMAN	KRT14;KRT16	1.19E+06	629123	608847	1.19E+06	629123	608847		GSC(UniMod:4)GIGGGIGGGSSR	GSCGIGGGIGGGSSR	GSC(UniMod:4)GIGGGIGGGSSR2	2	3.67E-05	0.000297398	0.000314861	0.000292312	0.000287687	0.000292398	0	0	86689	49040	86689	0.90149	31.7843	31.6527	31.9155	55.4002	31.8403	55.285	Keratin, type I cytoskeletal 14	0.000184775	0	0	4.63289	0.390709	4.79947	0.999697	1.18857	0.117718	209810;45547.8;80637.1;27667;29900.9;19808.1;	185217;40598.6;24898.5;27667;26282.2;19808.1;	0.924763;0.894903;0.394597;0.973597;0.856018;0.975322;	49358	0	0	0	0
DIA_ON1.mzML	DIA_ON1	P02533;P08779	P02533;P08779	K1C14_HUMAN;K1C16_HUMAN	KRT14;KRT16	1.23E+06	1.30E+06	1.10E+06	1.23E+06	1.30E+06	1.10E+06		GSC(UniMod:4)GIGGGIGGGSSR	GSCGIGGGIGGGSSR	GSC(UniMod:4)GIGGGIGGGSSR2	2	0.000141543	0.000297398	0.000853242	0.000732064	0.000287687	0.000732064	0	0	321224	330502	321224	0.986767	31.7931	31.6181	31.9245	55.4002	31.932	55.1506	Keratin, type I cytoskeletal 14	0.000184775	0.894508	1.88E+06	4.83155	0.375457	6.76215	0.999996	0	-1.00E+07	593116;127013;176159;150188;110483;83727.9;	593116;127013;87158.9;142769;110483;83727.9;	0.964386;0.98827;0.467817;0.916094;0.984531;0.987436;	49289	0	0	0	0
DIA_ON2.mzML	DIA_ON2	P02533;P08779	P02533;P08779	K1C14_HUMAN;K1C16_HUMAN	KRT14;KRT16	979177	1.11E+06	990758	979177	1.11E+06	990758		GSC(UniMod:4)GIGGGIGGGSSR	GSCGIGGGIGGGSSR	GSC(UniMod:4)GIGGGIGGGSSR2	2	0.00012216	0.000297398	0.000752445	0.000621891	0.000287687	0.000621891	0	0	298843	322406	298843	0.983016	31.7783	31.6473	31.9557	55.4002	31.923	55.1612	Keratin, type I cytoskeletal 14	0.000184775	0.939801	1.90E+06	4.76161	0.312763	5.53198	0.999978	0.3809	0.106952	607097;112596;80788.8;120163;114053;72193;	602844;112596;25152.9;120163;114053;72193;	0.977458;0.980588;0.211852;0.965343;0.986802;0.980822;	49289	0	0	0	0
DIA_ON3.mzML	DIA_ON3	P02533;P08779	P02533;P08779	K1C14_HUMAN;K1C16_HUMAN	KRT14;KRT16	1.15E+06	1.10E+06	965523	1.15E+06	1.10E+06	965523		GSC(UniMod:4)GIGGGIGGGSSR	GSCGIGGGIGGGSSR	GSC(UniMod:4)GIGGGIGGGSSR2	2	0.00013598	0.000297398	0.000784314	0.000740741	0.000287687	0.000740741	0	0	326852	332719	326852	0.985973	31.5864	31.4555	31.7608	55.4002	31.7265	55.1678	Keratin, type I cytoskeletal 14	0.000184775	0.994286	2.38E+06	4.85923	0.447605	6.58333	0.999992	1.09156	0.13624	627165;132772;52598.9;162988;122452;73415.9;	622692;132150;7931.31;151848;121286;73415.9;	0.974342;0.996892;-0.0196633;0.899066;0.974732;0.98489;	49013	0	0	0	0
DIA_IN1.mzML	DIA_IN1	P02533;P08779	P02533;P08779	K1C14_HUMAN;K1C16_HUMAN	KRT14;KRT16	655562	849719	937068	655562	849719	937068		GSC(UniMod:4)GIGGGIGGGSSR	GSCGIGGGIGGGSSR	GSC(UniMod:4)GIGGGIGGGSSR2	2	0.000201248	0.000297398	0.000832639	0.000777605	0.000287687	0.000777605	0	0	273567	358563	273567	0.980272	32.0688	31.8914	32.2011	55.4002	32.1753	55.2386	Keratin, type I cytoskeletal 14	0.000184775	0.990392	1.99E+06	4.88427	0.373295	7.12574	0.999986	1.04749	0.000402929	558837;104462;324258;107127;108048;63182.7;	558837;103088;84647.4;107127;107296;63182.7;	0.988335;0.974838;0.00956351;0.964966;0.981275;0.987437;	49703	0	0	0	0
DIA_IN2.mzML	DIA_IN2	P02533;P08779	P02533;P08779	K1C14_HUMAN;K1C16_HUMAN	KRT14;KRT16	772096	1.08E+06	1.05E+06	772096	1.08E+06	1.05E+06		GSC(UniMod:4)GIGGGIGGGSSR	GSCGIGGGIGGGSSR	GSC(UniMod:4)GIGGGIGGGSSR2	2	0.000216333	0.000297398	0.000814332	0.000677966	0.000287687	0.000677966	0	0	273772	355855	273772	0.973963	31.5752	31.4004	31.7093	55.4002	31.7329	55.121	Keratin, type I cytoskeletal 14	0.000184775	0.928409	1.64E+06	4.70737	0.355377	6.13923	0.999737	0.207107	0.0151784	500885;109500;234905;136396;101601;66768.4;	500885;105403;0;134299;101601;66768.4;	0.983499;0.964153;-0.175819;0.962776;0.984036;0.97412;	48944	0	0	0	0
DIA_IN3.mzML	DIA_IN3	P02533;P08779	P02533;P08779	K1C14_HUMAN;K1C16_HUMAN	KRT14;KRT16	625903	790585	1.03E+06	625903	790585	1.03E+06		GSC(UniMod:4)GIGGGIGGGSSR	GSCGIGGGIGGGSSR	GSC(UniMod:4)GIGGGIGGGSSR2	2	0.000185357	0.000297398	0.000801282	0.000719424	0.000287687	0.000719424	0	0	296413	409690	296413	0.955781	31.8405	31.6625	32.0149	55.4002	31.9446	55.2275	Keratin, type I cytoskeletal 14	0.000184775	0.950313	1.69E+06	4.26641	0.395114	6.16639	0.999995	0.499311	0.0730168	520362;111388;417139;116233;111503;73522.7;	520362;111388;94550.8;116233;111503;73522.7;	0.946663;0.929843;-0.0849986;0.927785;0.984679;0.951251;	49358	0	0	0	0
DIA_OC1.mzML	DIA_OC1	O75348	O75348	VATG1_HUMAN	ATP6V1G1	760786	494656	302861	760786	494656	302861	302861	GSC(UniMod:4)STEVEKETQEK	GSCSTEVEKETQEK	GSC(UniMod:4)STEVEKETQEK3	3	0.000236742	0.00539675	0.000315457	0.000313775	0.000287687	0.000313873	0	1	103733	60297.2	103733	0.908573	22.3499	22.1293	22.4822	36.4407	22.3579	36.4839	V-type proton ATPase subunit G 1	0.000974116	0.778033	415226	1.75239	0.309843	0	0.992543	1.24699	0.356436	32947.7;72585.8;8229.86;0;61783.9;0;	31147.2;72585.8;0;0;21169.9;0;	0.858758;0.929949;-0.0198128;0;0.339603;0;	34513	0	0	0	0
DIA_OC2.mzML	DIA_OC2	O75348	O75348	VATG1_HUMAN	ATP6V1G1	926841	479451	245019	926841	479451	245019	245019	GSC(UniMod:4)STEVEKETQEK	GSCSTEVEKETQEK	GSC(UniMod:4)STEVEKETQEK3	3	0.00031737	0.00539675	0.000292826	0.000310463	0.000287687	0.000310559	0	1	99510.1	45105.3	99510.1	0.891106	22.5228	22.3034	22.6551	36.4407	22.4255	36.7175	V-type proton ATPase subunit G 1	0.000974116	0	0	1.84653	0.773517	0	0.990957	1.2777	0.156129	44474.1;65845.1;18093.5;0;56968.9;0;	19528.3;65845.1;14136.7;0;3780.38;0;	0.718319;0.961438;0.802202;0;-0.27639;0;	34789	0	0	0	0
DIA_OC3.mzML	DIA_OC3	O75348	O75348	VATG1_HUMAN	ATP6V1G1	820227	482218	264779	820227	482218	264779	264779	GSC(UniMod:4)STEVEKETQEK	GSCSTEVEKETQEK	GSC(UniMod:4)STEVEKETQEK3	3	0.000758311	0.00539675	0.000314861	0.000292312	0.000287687	0.000292398	0	1	77056.2	40619.9	77056.2	0.814686	22.1786	22.09	22.3089	36.4407	22.2545	36.4532	V-type proton ATPase subunit G 1	0.000974116	0	0	1.56901	0.492592	0	0.977424	1.82757	0.188809	44445;59256.2;6366.68;0;34754.8;0;	44445;30683.9;1927.26;0;0;0;	0.955446;0.623489;0.61264;0;-0.404906;0;	34306	0	0	0	0
DIA_ON1.mzML	DIA_ON1	O75348	O75348	VATG1_HUMAN	ATP6V1G1	10809.5	11711.4	43992.1	10809.5	11711.4	43992.1	43992.1	GSC(UniMod:4)STEVEKETQEK	GSCSTEVEKETQEK	GSC(UniMod:4)STEVEKETQEK3	3	0.00370151	0.00539675	0.0257762	0.0251694	0.000287687	0.0251816	0	1	10809.5	11711.4	10809.5	0.873506	22.2691	22.1378	22.3576	36.4407	22.3515	36.329	V-type proton ATPase subunit G 1	0.000974116	0	516649	1.0341	0.689835	0	0.934015	0	-1.00E+07	5317.04;8912.36;0;1794.33;14549.4;2467;	1897.14;8912.36;0;0;0;0;	0.703546;0.909685;0;0.462352;-0.466359;-0.237187;	34375	0	0	0	0
DIA_ON2.mzML	DIA_ON2	O75348	O75348	VATG1_HUMAN	ATP6V1G1	17530.7	20234.9	42449.8	17530.7	20234.9	42449.8	42449.8	GSC(UniMod:4)STEVEKETQEK	GSCSTEVEKETQEK	GSC(UniMod:4)STEVEKETQEK3	3	0.00330081	0.00539675	0.000752445	0.000621891	0.000287687	0.000621891	0	1	17530.7	20234.9	17530.7	0.914282	22.3424	22.2112	22.4323	36.4407	22.3819	36.4939	V-type proton ATPase subunit G 1	0.000974116	0	475261	1.12192	0.600368	0	0.919104	1.05795	0.140599	5476.49;15956.6;0;0;10097.1;0;	1574.11;15956.6;0;0;0;0;	0.605511;0.944742;0;0;-0.478041;0;	34513	0	0	0	0
DIA_ON3.mzML	DIA_ON3	O75348	O75348	VATG1_HUMAN	ATP6V1G1	54158.6	55384.4	73555.2	54158.6	55384.4	73555.2	73555.2	GSC(UniMod:4)STEVEKETQEK	GSCSTEVEKETQEK	GSC(UniMod:4)STEVEKETQEK3	3	0.00124802	0.00539675	0.000784314	0.00132363	0.000287687	0.00132363	0	1	27039.3	29112.5	27039.3	0.866313	22.1974	22.0619	22.2835	36.4407	22.2421	36.3736	V-type proton ATPase subunit G 1	0.000974116	0	557237	1.44166	0.574352	0	0.973459	0	-1.00E+07	15486.8;18476.9;5292.3;0;0;0;	8562.35;18476.9;0;0;0;0;	0.708066;0.939645;0.182521;0;0;0;	34306	0	0	0	0
DIA_IN1.mzML	DIA_IN1	O75348	O75348	VATG1_HUMAN	ATP6V1G1	24927.7	28198.5	28531.6	24927.7	28198.5	28531.6	28531.6	GSC(UniMod:4)STEVEKETQEK	GSCSTEVEKETQEK	GSC(UniMod:4)STEVEKETQEK3	3	0.0047802	0.00539675	0.000832639	0.0014245	0.000287687	0.0014245	0	1	7043.39	9520.97	7043.39	0.786288	22.5375	22.4514	22.6269	36.4407	22.5444	36.496	V-type proton ATPase subunit G 1	0.000974116	0	491793	0.887038	0.551381	0	0.896733	0	-1.00E+07	3530.81;12329.7;0;0;53744.8;0;	3530.81;3512.58;0;0;0;0;	0.801784;0.770712;0;0;-0.507917;0;	34789	0	0	0	0
DIA_OC1.mzML	DIA_OC1	P55268	P55268	LAMB2_HUMAN	LAMB2	1.56E+07	1.03E+07	9.48E+06	1.56E+07	1.03E+07	9.48E+06	9.48E+06	GSC(UniMod:4)YPATGDLLVGR	GSCYPATGDLLVGR	GSC(UniMod:4)YPATGDLLVGR2	2	8.22E-05	0.00308553	0.000315457	0.000313775	0.000287687	0.000313873	0	1	634090	402768	634090	0.978343	61.725	61.4614	61.9457	104.71	61.8358	104.511	Laminin subunit beta-2	0.000657732	0.834533	933332	2.14531	0.68365	0.594925	0.999266	0	-1.00E+07	576398;4181.01;9511.25;4108.8;0;60018.1;	576398;0;4951.73;1208.16;0;52739.7;	0.996807;0.425117;0.65671;0.479743;0;0.806751;	96219	0	0	0	0
DIA_OC2.mzML	DIA_OC2	P55268	P55268	LAMB2_HUMAN	LAMB2	1.83E+07	9.37E+06	9.24E+06	1.83E+07	9.37E+06	9.24E+06	9.24E+06	GSC(UniMod:4)YPATGDLLVGR	GSCYPATGDLLVGR	GSC(UniMod:4)YPATGDLLVGR2	2	3.66E-05	0.00308553	0.000292826	0.000310463	0.000287687	0.000310559	0	1	740382	376825	740382	0.978255	61.6829	61.4193	61.9034	104.71	61.7294	104.607	Laminin subunit beta-2	0.000657732	0.772397	878121	2.17892	0.691044	0.708394	0.999873	0	-1.00E+07	651020;7351.52;11978.8;4483.14;0;88514.1;	651020;0;5257.79;1250.37;0;84103.8;	0.992953;0.535412;0.598762;0.401075;0;0.888202;	96219	0	0	0	0
DIA_OC3.mzML	DIA_OC3	P55268	P55268	LAMB2_HUMAN	LAMB2	1.56E+07	9.10E+06	9.21E+06	1.56E+07	9.10E+06	9.21E+06	9.21E+06	GSC(UniMod:4)YPATGDLLVGR	GSCYPATGDLLVGR	GSC(UniMod:4)YPATGDLLVGR2	2	0.000105252	0.00308553	0.000314861	0.000292312	0.000287687	0.000292398	0	1	410531	248357	410531	0.885828	61.0519	60.9626	61.2698	104.71	61.1653	104.57	Laminin subunit beta-2	0.000657732	0.852266	1.39E+06	2.32683	0.119176	0.90326	0.997197	0	-1.00E+07	556688;6586.33;12570.4;0;0;66310.4;	352201;1379.53;12570.4;0;0;45759.5;	0.891643;0.390392;0.882779;0;0;0.841911;	95253	0	0	0	0
DIA_OC1.mzML	DIA_OC1	Q8N126	Q8N126	CADM3_HUMAN	CADM3	1.38E+06	853787	853786	1.38E+06	853787	853786	853786	GSDDAPDADTAIINAEGGQSGGDDKK	GSDDAPDADTAIINAEGGQSGGDDKK	GSDDAPDADTAIINAEGGQSGGDDKK3	3	4.74E-05	0.000297398	0.000588408	0.00104411	0.000542152	0.00104439	0	1	1.38E+06	853787	1.38E+06	0.978665	44.6903	44.5581	44.8674	77.4912	44.9203	77.0451	Cell adhesion molecule 3	0.000184775	0.989178	3.64E+06	5.54243	0.344476	9.9904	0.999988	1.87979	0.111897	899333;292383;214257;141568;123474;227727;	899333;278325;205486;134277;123474;202122;	0.983045;0.966594;0.975844;0.958954;0.945483;0.957375;	69526	0	0	0	0
DIA_OC2.mzML	DIA_OC2	Q8N126	Q8N126	CADM3_HUMAN	CADM3	1.70E+06	822484	822484	1.70E+06	822484	822484	822484	GSDDAPDADTAIINAEGGQSGGDDKK	GSDDAPDADTAIINAEGGQSGGDDKK	GSDDAPDADTAIINAEGGQSGGDDKK3	3	3.66E-05	0.000297398	0.000292826	0.000778816	0.000542152	0.000779018	0	1	1.70E+06	822484	1.70E+06	0.987261	44.7574	44.6252	44.8884	77.4912	44.9118	77.2055	Cell adhesion molecule 3	0.000184775	0.976926	4.26E+06	5.73168	0.433147	9.40528	0.999953	1.14255	0.0504262	1.13246e+06;351807;230252;167451;167163;273800;	1.13246e+06;346521;224222;164682;157494;245212;	0.99214;0.982906;0.969348;0.981265;0.96475;0.978543;	69664	0	0	0	0
DIA_OC3.mzML	DIA_OC3	Q8N126	Q8N126	CADM3_HUMAN	CADM3	1.49E+06	789478	789478	1.49E+06	789478	789478	789478	GSDDAPDADTAIINAEGGQSGGDDKK	GSDDAPDADTAIINAEGGQSGGDDKK	GSDDAPDADTAIINAEGGQSGGDDKK3	3	3.67E-05	0.000297398	0.000571919	0.00101807	0.000542152	0.00101833	0	1	1.49E+06	789478	1.49E+06	0.954104	44.4194	44.2883	44.5967	77.4912	44.4943	77.3526	Cell adhesion molecule 3	0.000184775	0.919361	2.96E+06	4.77922	0.347838	10.1226	0.999961	1.61237	0.239038	992102;300946;200904;158376;145353;214863;	992102;300946;200904;158376;135629;174082;	0.945353;0.980336;0.958023;0.986509;0.880428;0.734955;	69181	0	0	0	0
DIA_ON1.mzML	DIA_ON1	Q8N126	Q8N126	CADM3_HUMAN	CADM3	113974	119432	119432	113974	119432	119432	119432	GSDDAPDADTAIINAEGGQSGGDDKK	GSDDAPDADTAIINAEGGQSGGDDKK	GSDDAPDADTAIINAEGGQSGGDDKK3	3	0.000230734	0.000297398	0.00227964	0.00191693	0.000542152	0.00191693	0	1	113974	119432	113974	0.938251	44.3876	44.2141	44.6543	77.4912	44.5669	77.1341	Cell adhesion molecule 3	0.000184775	0	0	3.33928	0.264164	1.37339	0.999753	0.948537	0.233421	75591.5;24473.3;20368.4;15451.8;2177.81;12256;	75591.5;24473.3;13908.8;13696.6;0;2684.46;	0.968457;0.95591;0.743021;0.89542;0.505609;0.40106;	69043	0	0	0	0
DIA_ON2.mzML	DIA_ON2	Q8N126	Q8N126	CADM3_HUMAN	CADM3	79026.7	89458.7	89458.7	79026.7	89458.7	89458.7	89458.7	GSDDAPDADTAIINAEGGQSGGDDKK	GSDDAPDADTAIINAEGGQSGGDDKK	GSDDAPDADTAIINAEGGQSGGDDKK3	3	0.000189861	0.000297398	0.000752445	0.000621891	0.000542152	0.000621891	0	1	79026.7	89458.7	79026.7	0.922681	44.382	44.251	44.5591	77.4912	44.5234	77.2064	Cell adhesion molecule 3	0.000184775	0	0	2.39904	0.227366	3.08365	0.99663	1.27961	0.339536	58323;16590.5;17179;7019.31;0;5567.61;	58323;5695.59;15008.1;1628.92;0;0;	0.965345;0.587582;0.884056;0.392507;0;0.249866;	69043	0	0	0	0
DIA_ON3.mzML	DIA_ON3	Q8N126	Q8N126	CADM3_HUMAN	CADM3	110238	111319	111319	110238	111319	111319	111319	GSDDAPDADTAIINAEGGQSGGDDKK	GSDDAPDADTAIINAEGGQSGGDDKK	GSDDAPDADTAIINAEGGQSGGDDKK3	3	0.000225378	0.000297398	0.00153374	0.00191205	0.000542152	0.00191205	0	1	110238	111319	110238	0.895033	44.2262	44.0936	44.4452	77.4912	44.3507	77.2392	Cell adhesion molecule 3	0.000184775	0.730999	371542	2.92987	0.187662	1.16548	0.999434	1.2866	0.262878	77015.6;29831;6554.07;4940.94;0;18979.4;	77015.6;29831;3391.52;0;0;18979.4;	0.876234;0.95949;0.754975;0.338881;0;0.92179;	68836	0	0	0	0
DIA_OC1.mzML	DIA_OC1	P28838	P28838	AMPL_HUMAN	LAP3	561675	351095	314072	561675	351095	314072	314072	GSDEPPVFLEIHYK	GSDEPPVFLEIHYK	GSDEPPVFLEIHYK3	3	8.22E-05	0.00331509	0.000315457	0.000313775	0.000287687	0.000313873	0	1	71976	48309.2	71976	0.765303	71.4064	71.232	71.4954	122.031	71.3252	122.178	Cytosol aminopeptidase	0.000678507	0.928904	1.27E+06	1.57905	0.703453	0	0.999187	1.10362	0.0580467	179828;0;14116.3;6470.86;6205.63;9199.75;	55968.1;0;14116.3;1891.61;2327.11;0;	0.799418;0;0.671981;0.452315;0.621684;-0.211737;	111380	0	0	0	0
DIA_OC2.mzML	DIA_OC2	P28838	P28838	AMPL_HUMAN	LAP3	642872	333864	289871	642872	333864	289871	289871	GSDEPPVFLEIHYK	GSDEPPVFLEIHYK	GSDEPPVFLEIHYK3	3	0.000134363	0.00331509	0.000292826	0.000310463	0.000287687	0.000310559	0	1	89934.9	45992.6	89934.9	0.698245	71.3514	71.1311	71.4403	122.031	71.3042	122.105	Cytosol aminopeptidase	0.000678507	0.802715	969718	1.48414	0.28641	0	0.996605	0	-1.00E+07	79584.3;0;23711.4;5257.19;0;18947.3;	79584.3;0;8379.13;1971.44;0;6254.56;	0.705849;0;0.626638;0.69562;0;0.652808;	111380	0	0	0	0
DIA_OC3.mzML	DIA_OC3	P28838	P28838	AMPL_HUMAN	LAP3	561402	324973	316340	561402	324973	316340	316340	GSDEPPVFLEIHYK	GSDEPPVFLEIHYK	GSDEPPVFLEIHYK3	3	0.000758311	0.00331509	0.000314861	0.000292312	0.000287687	0.000292398	0	1	109483	62863.3	109483	0.884714	70.5996	70.4684	70.8198	122.031	70.6406	121.975	Cytosol aminopeptidase	0.000678507	0.204627	1.01E+06	1.12961	0.542211	0	0.977325	0.88842	0.0674464	109483;0;19530.7;4844.06;0;0;	109483;0;0;0;0;0;	0.884714;0;0.49272;0.340566;0;0;	110207	0	0	0	0
DIA_OC1.mzML	DIA_OC1	P61978	P61978	HNRPK_HUMAN	HNRNPK	2.87E+06	1.72E+06	1.75E+06	2.87E+06	1.72E+06	1.75E+06	1.75E+06	GSDFDC(UniMod:4)ELR	GSDFDCELR	GSDFDC(UniMod:4)ELR2	2	0.000180832	0.00570125	0.000315457	0.000313775	0.000287687	0.000313873	0	1	153043	95913.8	153043	0.765039	44.1005	43.9661	44.2758	75.9207	44.1233	75.8718	Heterogeneous nuclear ribonucleoprotein K	0.0010388	0.897733	1.78E+06	2.21768	0.656989	0	0.996747	0	-1.00E+07	264798;92611.8;59122.2;33332.6;0;0;	82882.6;87109.3;59122.2;11038.2;0;0;	0.760423;0.956446;0.787592;0.678899;0;0;	68600	0	0	0	0
DIA_OC2.mzML	DIA_OC2	P61978	P61978	HNRPK_HUMAN	HNRNPK	3.62E+06	1.79E+06	1.73E+06	3.62E+06	1.79E+06	1.73E+06	1.73E+06	GSDFDC(UniMod:4)ELR	GSDFDCELR	GSDFDC(UniMod:4)ELR2	2	3.66E-05	0.00570125	0.000292826	0.000310463	0.000287687	0.000310559	0	1	492419	242803	492419	0.966428	44.1232	43.9921	44.2976	75.9207	44.0843	75.9951	Heterogeneous nuclear ribonucleoprotein K	0.0010388	0.984087	2.02E+06	2.14475	0.596632	0.325904	0.999271	1.05795	0.0875003	327391;105793;171638;49250.9;0;0;	327391;14215.6;165028;0;0;0;	0.978747;-0.0840273;0.94199;0.569007;0;0;	68669	0	0	0	0
DIA_OC3.mzML	DIA_OC3	P61978	P61978	HNRPK_HUMAN	HNRNPK	2.92E+06	1.64E+06	1.74E+06	2.92E+06	1.64E+06	1.74E+06	1.74E+06	GSDFDC(UniMod:4)ELR	GSDFDCELR	GSDFDC(UniMod:4)ELR2	2	3.67E-05	0.00570125	0.000314861	0.000292312	0.000287687	0.000292398	0	1	464934	241055	464934	0.933308	43.6103	43.433	43.7411	75.9207	43.689	75.7606	Heterogeneous nuclear ribonucleoprotein K	0.0010388	0.974374	1.73E+06	2.70655	0.619836	0	0.99948	0	-1.00E+07	284899;165597;127295;127864;0;0;	284899;110248;52170.4;127864;0;0;	0.959329;0.717004;0.765259;0.943896;0;0;	67910	0	0	0	0
DIA_OC1.mzML	DIA_OC1	Q14203	Q14203	DCTN1_HUMAN	DCTN1	4.72E+06	2.96E+06	3.27E+06	4.72E+06	2.96E+06	3.27E+06	3.27E+06	GSDGAASSYQLK	GSDGAASSYQLK	GSDGAASSYQLK2	2	4.74E-05	0.000297398	0.000315457	0.000313775	0.000287687	0.000313873	0	1	264974	162471	264974	0.973807	32.8348	32.7043	33.012	56.804	32.9029	56.6711	Dynactin subunit 1	0.000184775	0.89046	1.58E+06	4.35385	0.33873	5.78565	0.999998	1.41342	0.00474034	150537;163514;58325.2;30832.4;43315.3;27819.9;	65282.4;163514;58325.2;30832.4;43134.6;12383;	0.701867;0.984821;0.945924;0.952297;0.969756;0.713258;	50941	0	0	0	0
DIA_OC2.mzML	DIA_OC2	Q14203	Q14203	DCTN1_HUMAN	DCTN1	5.30E+06	2.75E+06	3.47E+06	5.30E+06	2.75E+06	3.47E+06	3.47E+06	GSDGAASSYQLK	GSDGAASSYQLK	GSDGAASSYQLK2	2	3.66E-05	0.000297398	0.000292826	0.000310463	0.000287687	0.000310559	0	1	224004	110416	224004	0.978333	32.9583	32.826	33.0922	56.804	32.9638	56.79	Dynactin subunit 1	0.000184775	0.901907	1.63E+06	1.7806	0.288	0.954834	0.999904	1.1412	0.0484295	82455.6;224004;23997.9;7209.75;11739.4;25130.4;	0;224004;0;0;0;0;	0.507868;0.978333;0.507842;0.286585;0.500293;0.416217;	51148	0	0	0	0
DIA_OC3.mzML	DIA_OC3	Q14203	Q14203	DCTN1_HUMAN	DCTN1	4.38E+06	2.60E+06	3.30E+06	4.38E+06	2.60E+06	3.30E+06	3.30E+06	GSDGAASSYQLK	GSDGAASSYQLK	GSDGAASSYQLK2	2	3.67E-05	0.000297398	0.000314861	0.000292312	0.000287687	0.000292398	0	1	236902	136338	236902	0.889104	32.4857	32.3541	32.6168	56.804	32.5575	56.6566	Dynactin subunit 1	0.000184775	0.933261	2.13E+06	4.33044	0.507256	5.59258	0.999997	0.714048	0.0566179	203941;120879;83013.1;32231.4;50369.2;35379;	203941;120879;74591.6;30580.5;41431.3;32372;	0.943816;0.904655;0.873802;0.899548;0.87128;0.859781;	50458	0	0	0	0
DIA_OC1.mzML	DIA_OC1	P06756	P06756	ITAV_HUMAN	ITGAV	1.76E+06	1.05E+06	704697	1.76E+06	1.05E+06	704697	704697	GSDGKLQEVGQVSVSLQR	GSDGKLQEVGQVSVSLQR	GSDGKLQEVGQVSVSLQR3	3	4.74E-05	0.000297398	0.000315457	0.000313775	0.000287687	0.000313873	0	1	229180	140893	229180	0.973684	51.6378	51.5074	51.8122	88.3746	51.6439	88.3586	Integrin alpha-V	0.000184775	0.926155	875422	3.07633	0.208318	0.931276	0.999995	1.05795	0.000458043	157574;74813.6;33095.8;40824.1;7255.68;21338.1;	157574;71606.6;0;38520.2;0;12196.5;	0.985532;0.947611;0.139897;0.821773;0.499256;0.777826;	80407	0	0	0	0
DIA_OC2.mzML	DIA_OC2	P06756	P06756	ITAV_HUMAN	ITGAV	2.22E+06	1.17E+06	746272	2.22E+06	1.17E+06	746272	746272	GSDGKLQEVGQVSVSLQR	GSDGKLQEVGQVSVSLQR	GSDGKLQEVGQVSVSLQR3	3	3.66E-05	0.000297398	0.000292826	0.000310463	0.000287687	0.000310559	0	1	277962	136921	277962	0.914971	51.5138	51.3834	51.646	88.3746	51.5139	88.365	Integrin alpha-V	0.000184775	0.965221	1.01E+06	2.59155	0.209641	1.28671	0.999999	0.703438	0.0193539	247049;66179.7;16200.8;25604.2;15194.6;48602.4;	214632;48134.5;0;0;15194.6;42335.3;	0.953108;0.75209;0.199518;0.370009;0.892251;0.841835;	80269	0	0	0	0
DIA_OC3.mzML	DIA_OC3	P06756	P06756	ITAV_HUMAN	ITGAV	1.77E+06	1.12E+06	676280	1.77E+06	1.12E+06	676280	676280	GSDGKLQEVGQVSVSLQR	GSDGKLQEVGQVSVSLQR	GSDGKLQEVGQVSVSLQR3	3	3.67E-05	0.000297398	0.000314861	0.000292312	0.000287687	0.000292398	0	1	200413	110311	200413	0.802587	50.9211	50.7892	51.0522	88.3746	50.9314	88.3591	Integrin alpha-V	0.000184775	0.94994	861130	3.06739	0.386863	4.28862	0.999996	0.501441	0.00375965	212666;36901.1;27903.3;35131.6;21768.6;23839.4;	159137;19507.9;27903.3;19799.6;21768.6;0;	0.809943;0.616498;0.957329;0.621719;0.915575;0.217671;	79372	0	0	0	0
DIA_OC1.mzML	DIA_OC1	Q9NR45	Q9NR45	SIAS_HUMAN	NANS	103505	65279.9	52771.2	103505	65279.9	52771.2	52771.2	GSDHSASLEPGELAELVR	GSDHSASLEPGELAELVR	GSDHSASLEPGELAELVR3	3	4.74E-05	0.000297398	0.000315457	0.000313775	0.000287687	0.000313873	0	1	103505	65279.9	103505	0.820463	72.6458	72.5137	72.7769	124.281	72.6927	124.18	Sialic acid synthase	0.000184775	0.792548	1.22E+06	3.40257	0.546264	5.20519	0.999848	1.05795	0.00372521	82023.4;38658.7;38560.7;39913.4;27222.8;17855.3;	67613;18502.8;0;39913.4;19513;17389.5;	0.836484;0.753589;-0.498379;0.959281;0.77849;0.829328;	113320	0	0	0	0
DIA_OC2.mzML	DIA_OC2	Q9NR45	Q9NR45	SIAS_HUMAN	NANS	238674	108185	109607	238674	108185	109607	109607	GSDHSASLEPGELAELVR	GSDHSASLEPGELAELVR	GSDHSASLEPGELAELVR3	3	3.66E-05	0.000297398	0.000292826	0.000310463	0.000287687	0.000310559	0	1	206414	105715	206414	0.950901	72.546	72.3695	72.7202	124.281	72.6209	124.107	Sialic acid synthase	0.000184775	0.604141	1.13E+06	3.55546	0.599159	3.75234	0.999967	1.05519	0.00117743	109035;70413.7;106994;34585.8;28578.4;26965.5;	109035;70413.7;20569.3;18848;21677.3;26965.5;	0.98775;0.909977;0.0959509;0.748297;0.786379;0.908769;	113251	0	0	0	0
DIA_OC3.mzML	DIA_OC3	Q9NR45	Q9NR45	SIAS_HUMAN	NANS	186803	110301	69644.7	186803	110301	69644.7	69644.7	GSDHSASLEPGELAELVR	GSDHSASLEPGELAELVR	GSDHSASLEPGELAELVR3	3	3.67E-05	0.000297398	0.000314861	0.000292312	0.000287687	0.000292398	0	1	186803	110301	186803	0.979421	71.8815	71.7492	72.0556	124.281	71.9387	124.145	Sialic acid synthase	0.000184775	0.519729	546126	4.3906	0.794867	3.82647	0.999997	0	-1.00E+07	95689.5;62265.6;107583;31602.4;35523.4;28848.2;	95689.5;62265.6;35334.6;12794.7;34757.1;28848.2;	0.9843;0.985267;0.720884;0.686331;0.863285;0.950619;	112216	0	0	0	0
DIA_OC1.mzML	DIA_OC1	P11172	P11172	UMPS_HUMAN	UMPS	879947	553219	390226	879947	553219	390226	390226	GSDIIIVGR	GSDIIIVGR	GSDIIIVGR2	2	4.74E-05	0.00069676	0.000315457	0.000313775	0.000287687	0.000313873	0	1	328991	218946	328991	0.991555	50.2593	50.0807	50.3909	86.17	50.2037	86.2749	Uridine 5'-monophosphate synthase	0.000298315	0.962889	1.20E+06	3.89017	0.481565	2.6607	0.999982	0.820695	0.00405455	155136;115221;58634;18474.9;4879.83;20640.8;	155136;115221;58634;18474.9;1628.12;18513.4;	0.993849;0.992193;0.984228;0.895863;0.595192;0.873083;	78252	0	0	0	0
DIA_OC2.mzML	DIA_OC2	P11172	P11172	UMPS_HUMAN	UMPS	653115	341595	364668	653115	341595	364668	364668	GSDIIIVGR	GSDIIIVGR	GSDIIIVGR2	2	3.66E-05	0.00069676	0.000292826	0.000310463	0.000287687	0.000310559	0	1	369359	201666	369359	0.979347	50.0933	49.9188	50.2724	86.17	50.0906	86.1767	Uridine 5'-monophosphate synthase	0.000298315	0.994692	1.07E+06	3.32523	0.246018	1.2057	0.999993	0.612738	0.0047446	173432;121008;74919;23130.8;0;82979.1;	173432;121008;74919;11332.7;0;79890;	0.989513;0.955659;0.994073;0.711311;0;0.974819;	78045	0	0	0	0
DIA_OC3.mzML	DIA_OC3	P11172	P11172	UMPS_HUMAN	UMPS	923120	587098	372145	923120	587098	372145	372145	GSDIIIVGR	GSDIIIVGR	GSDIIIVGR2	2	3.67E-05	0.00069676	0.000314861	0.000292312	0.000287687	0.000292398	0	1	359352	195697	359352	0.976929	49.677	49.4559	49.8561	86.17	49.5186	86.427	Uridine 5'-monophosphate synthase	0.000298315	0.989755	1.11E+06	4.48099	0.258549	2.80396	0.999798	0.707666	0.00107158	173818;113816;71717.5;39595.4;0;38412.7;	173818;113816;71717.5;39595.4;0;35382.1;	0.975078;0.993175;0.955634;0.979522;0;0.863587;	77424	0	0	0	0
DIA_ON1.mzML	DIA_ON1	P11172	P11172	UMPS_HUMAN	UMPS	387139	375781	408682	387139	375781	408682	408682	GSDIIIVGR	GSDIIIVGR	GSDIIIVGR2	2	0.00124844	0.00069676	0.000853242	0.000732064	0.000287687	0.000732064	0	1	22281.3	23570.8	22281.3	0.654738	49.8151	49.727	49.904	86.17	49.6737	86.3829	Uridine 5'-monophosphate synthase	0.000298315	0.900286	458658	1.2406	0.660207	0.332269	0.980847	0.717087	0.000323331	28880.3;10513.9;9231.95;139576;0;0;	5163.86;7885.45;9231.95;11674.7;0;0;	0.167303;0.801784;0.801784;0.281805;0;0;	77562	0	0	0	0
DIA_ON2.mzML	DIA_ON2	P11172	P11172	UMPS_HUMAN	UMPS	472337	478674	509308	472337	478674	509308	509308	GSDIIIVGR	GSDIIIVGR	GSDIIIVGR2	2	0.00154774	0.00069676	0.000752445	0.000621891	0.000287687	0.000621891	0	1	31868.2	35029	31868.2	0.655628	49.6358	49.4606	49.7241	86.17	49.7067	86.0757	Uridine 5'-monophosphate synthase	0.000298315	0.900026	449700	0.982716	0.460401	0	0.970992	0	-1.00E+07	23910.7;19391.1;8485.9;20795;0;987.868;	23910.7;4252.95;3704.59;3933.54;0;109.252;	0.695517;0.381925;0.712387;0.301485;0;-0.200128;	77286	0	0	0	0
DIA_IN1.mzML	DIA_IN1	P11172	P11172	UMPS_HUMAN	UMPS	257543	315375	324388	257543	315375	324388	324388	GSDIIIVGR	GSDIIIVGR	GSDIIIVGR2	2	0.000504668	0.00069676	0.000832639	0.000777605	0.000287687	0.000777605	0	1	100531	121429	100531	0.916283	49.8395	49.6621	49.9706	86.17	50.0339	85.8697	Uridine 5'-monophosphate synthase	0.000298315	0.700819	1.22E+06	2.73439	0.349696	1.82421	0.996372	0	-1.00E+07	59333.8;35286.4;28508.4;21595.2;0;15216.5;	59333.8;12689;28508.4;13593;0;1849.22;	0.966469;0.588085;0.957913;0.593157;0;0.0584686;	77562	0	0	0	0
DIA_IN3.mzML	DIA_IN3	P11172	P11172	UMPS_HUMAN	UMPS	296227	385194	343390	296227	385194	343390	343390	GSDIIIVGR	GSDIIIVGR	GSDIIIVGR2	2	0.000265252	0.00069676	0.000801282	0.000719424	0.000287687	0.000719424	0	1	106738	134463	106738	0.968467	49.4816	49.3492	49.6136	86.17	49.6705	85.906	Uridine 5'-monophosphate synthase	0.000298315	0.121496	217697	3.5612	0.217504	2.94933	0.999416	1.03048	0.000143589	60583.1;44624.9;4081.56;34759.1;2327.31;7268.99;	60583.1;44624.9;1529.97;28010.1;872.395;7268.99;	0.973455;0.971618;0.67903;0.853396;0.67903;0.975725;	77010	0	0	0	0
DIA_OC1.mzML	DIA_OC1	Q8TC07	Q8TC07	TBC15_HUMAN	TBC1D15	949685	562474	483471	949685	562474	483471	483471	GSDPSTHQRPPSEMADFLSDAIPGLK	GSDPSTHQRPPSEMADFLSDAIPGLK	GSDPSTHQRPPSEMADFLSDAIPGLK4	4	0.000298577	0.00828313	0.000315457	0.000313775	0.000287687	0.000313873	0	1	268117	195371	268117	0.93587	85.3036	85.0396	85.6569	149.184	85.3355	149.022	TBC1 domain family member 15	0.00144187	0	0	2.22985	0.228872	0.299749	0.990313	0.660295	0.0251132	154241;113877;63049.7;13998.4;531085;0;	154241;113877;0;0;531085;0;	0.983507;0.871348;0.38303;-0.119093;0.828303;0;	133129	0	0	0	0
DIA_OC2.mzML	DIA_OC2	Q8TC07	Q8TC07	TBC15_HUMAN	TBC1D15	1.25E+06	611335	403627	1.25E+06	611335	403627	403627	GSDPSTHQRPPSEMADFLSDAIPGLK	GSDPSTHQRPPSEMADFLSDAIPGLK	GSDPSTHQRPPSEMADFLSDAIPGLK4	4	0.000810251	0.00828313	0.000292826	0.000310463	0.000287687	0.000310559	0	1	151296	86145.7	151296	0.76955	85.2351	85.1041	85.4561	149.184	85.227	149.203	TBC1 domain family member 15	0.00144187	0	343856	1.68083	0.371667	0.763986	0.976829	0.481171	0.00581703	95382.7;94975.1;55878;0;406670;2415.97;	81135.3;14282.9;55878;0;135808;813.503;	0.822881;-0.26199;0.955782;0;-0.196241;0.617467;	133129	0	0	0	0
DIA_OC3.mzML	DIA_OC3	Q8TC07	Q8TC07	TBC15_HUMAN	TBC1D15	1.10E+06	667867	509340	1.10E+06	667867	509340	509340	GSDPSTHQRPPSEMADFLSDAIPGLK	GSDPSTHQRPPSEMADFLSDAIPGLK	GSDPSTHQRPPSEMADFLSDAIPGLK4	4	3.67E-05	0.00828313	0.000314861	0.000292312	0.000287687	0.000292398	0	1	201473	121600	201473	0.736997	84.7075	84.3985	85.06	149.184	84.7854	148.877	TBC1 domain family member 15	0.00144187	0.147838	172743	1.61604	0.64723	0	0.9994	1.17177	0.058094	132242;112660;73033.2;90634.9;411495;2008.47;	132242;47888.2;21342.6;90634.9;0;0;	0.98024;0.194795;0.446416;0.807889;-0.409294;0.112968;	132301	0	0	0	0
DIA_OC1.mzML	DIA_OC1	P35613	P35613	BASI_HUMAN	BSG	8.84E+06	5.07E+06	5.12E+06	8.84E+06	5.07E+06	5.12E+06	5.12E+06	GSDQAIITLR	GSDQAIITLR	GSDQAIITLR2	2	4.74E-05	0.000297398	0.000315457	0.000313775	0.000287687	0.000313873	0	1	2.47E+06	1.55E+06	2.47E+06	0.995047	53.2613	53.0841	53.4354	90.6966	53.2734	90.6801	Basigin	0.000142491	0.994333	7.94E+06	5.90367	0.638426	9.08956	0.999997	0.88727	0.0184683	851201;843988;776875;389120;184500;132958;	851201;843988;776874;389120;184500;132958;	0.994786;0.998557;0.991518;0.997299;0.997993;0.993873;	82951	0	0	0	0
DIA_OC2.mzML	DIA_OC2	P35613	P35613	BASI_HUMAN	BSG	1.08E+07	5.09E+06	5.14E+06	1.08E+07	5.09E+06	5.14E+06	5.14E+06	GSDQAIITLR	GSDQAIITLR	GSDQAIITLR2	2	3.66E-05	0.000297398	0.000292826	0.000310463	0.000287687	0.000310559	0	1	3.05E+06	1.46E+06	3.05E+06	0.995177	53.1356	52.9156	53.31	90.6966	53.176	90.6412	Basigin	0.000142491	0.991688	8.42E+06	5.89022	0.532492	8.45976	0.999983	1.05795	0.0331964	1.05221e+06;1.03059e+06;969519;483734;231103;171892;	1.05221e+06;1.03059e+06;969519;483734;231103;170115;	0.997347;0.994347;0.993705;0.990974;0.995301;0.991238;	82813	0	0	0	0
DIA_OC3.mzML	DIA_OC3	P35613	P35613	BASI_HUMAN	BSG	9.60E+06	5.13E+06	5.38E+06	9.60E+06	5.13E+06	5.38E+06	5.38E+06	GSDQAIITLR	GSDQAIITLR	GSDQAIITLR2	2	3.67E-05	0.000297398	0.000314861	0.000292312	0.000287687	0.000292398	0	1	2.56E+06	1.46E+06	2.56E+06	0.981186	52.5463	52.3689	52.7207	90.6966	52.5467	90.7091	Basigin	0.000142491	0.993137	8.05E+06	5.76141	0.306837	9.64887	0.999999	1.04114	0.00502062	925444;881627;752876;434761;201866;143858;	925444;881627;752876;434761;201866;143858;	0.997388;0.997822;0.94179;0.997622;0.992549;0.986233;	81916	0	0	0	0
DIA_ON1.mzML	DIA_ON1	P35613	P35613	BASI_HUMAN	BSG	411450	473625	471828	411450	473625	471828	471828	GSDQAIITLR	GSDQAIITLR	GSDQAIITLR2	2	0.00541272	0.000297398	0.000853242	0.000732064	0.000287687	0.000732064	0	1	6557.06	6701.21	6557.06	0.386664	52.7234	52.6352	52.8123	90.6966	52.7922	90.5864	Basigin	0.000142491	0	0	1.07077	0.484886	0.531061	0.904098	0.56305	0.00434899	13478.4;3895.84;11722.2;8147.96;1851.87;1959.19;	1318.83;3895.84;1342.4;845.293;0;1469.39;	-0.258245;0.801784;-0.184492;-0.233181;-0.534522;0.801784;	82123	0	0	0	0
DIA_ON2.mzML	DIA_ON2	P35613	P35613	BASI_HUMAN	BSG	382287	438910	460464	382287	438910	460464	460464	GSDQAIITLR	GSDQAIITLR	GSDQAIITLR2	2	0.00012216	0.000297398	0.000752445	0.000621891	0.000287687	0.000621891	0	1	115462	119645	115462	0.958536	52.5881	52.4101	52.7193	90.6966	52.7576	90.4516	Basigin	0.000142491	0	127310	4.48736	0.701166	0.279911	0.999694	0.58635	0.0685199	31377.1;41757.7;43239.3;23129.6;22109.8;1957.23;	30465.4;41757.7;43239.3;20465.5;20704.6;0;	0.933339;0.949706;0.984815;0.878995;0.915789;0.469028;	81916	0	0	0	0
DIA_ON3.mzML	DIA_ON3	P35613	P35613	BASI_HUMAN	BSG	461564	478904	422626	461564	478904	422626	422626	GSDQAIITLR	GSDQAIITLR	GSDQAIITLR2	2	0.000940734	0.000297398	0.000784314	0.000740741	0.000287687	0.000740741	0	1	43970.8	43119.4	43970.8	0.707542	52.3441	52.1668	52.5183	90.6966	52.5291	90.4147	Basigin	0.000142491	0	162957	1.66006	0.581666	0.635056	0.980962	1.74765	0.0149309	51239.9;15954.1;44799.5;8689.19;9133.38;2308.24;	14654.6;15954.1;13362.2;2719.27;2001.8;0;	0.761279;0.671556;0.691573;0.597013;0.352947;0.0517923;	81571	0	0	0	0
DIA_IN1.mzML	DIA_IN1	P35613	P35613	BASI_HUMAN	BSG	421997	535400	533381	421997	535400	533381	533381	GSDQAIITLR	GSDQAIITLR	GSDQAIITLR2	2	0.000279408	0.000297398	0.000832639	0.000777605	0.000287687	0.000777605	0	1	258532	315669	258532	0.97957	52.8373	52.659	53.0588	90.6966	53.0803	90.3514	Basigin	0.000142491	0.561248	231791	4.06343	0.735122	0.255941	0.999641	1.77479	0.00213939	74677.3;102103;81752;25008;6984.58;0;	74677.3;102103;81752;25008;4210.21;0;	0.990484;0.963382;0.989817;0.948003;0.762299;0;	82261	0	0	0	0
DIA_IN2.mzML	DIA_IN2	P35613	P35613	BASI_HUMAN	BSG	279771	407096	428157	279771	407096	428157	428157	GSDQAIITLR	GSDQAIITLR	GSDQAIITLR2	2	0.000216333	0.000297398	0.000814332	0.000677966	0.000287687	0.000677966	0	1	206963	261483	206963	0.966153	52.3947	52.2174	52.5698	90.6966	52.466	90.6	Basigin	0.000142491	0	178495	3.20664	0.457755	0.0378193	0.999184	0.89901	0.00128581	42285.3;87762.2;76915.4;10003.6;25044.5;2100.69;	42285.3;87762.2;76915.4;1717.19;8426.32;0;	0.924949;0.987345;0.964624;0.388148;0.57741;0.158174;	81571	0	0	0	0
DIA_IN3.mzML	DIA_IN3	P35613	P35613	BASI_HUMAN	BSG	396462	553922	524342	396462	553922	524342	524342	GSDQAIITLR	GSDQAIITLR	GSDQAIITLR2	2	0.000265252	0.000297398	0.000801282	0.000719424	0.000287687	0.000719424	0	1	186632	268663	186632	0.950996	52.5248	52.3494	52.656	90.6966	52.6873	90.4582	Basigin	0.000142491	0.716718	443273	3.59867	0.669525	0.576907	0.99977	0.785419	0.0165816	56133.9;67536.2;64710.9;25029.1;15585;0;	54385.3;67536.2;64710.9;23965.8;6441.32;0;	0.937176;0.94206;0.971938;0.908773;0.614271;0;	81778	0	0	0	0
DIA_OC1.mzML	DIA_OC1	Q99570	Q99570	PI3R4_HUMAN	PIK3R4	319306	202456	231228	319306	202456	231228	231228	GSDQEVIQTGKPPR	GSDQEVIQTGKPPR	GSDQEVIQTGKPPR3	3	0.000236742	1	0.000315457	0.000313775	0.000287687	0.000313873	0	1	40815	23657.4	40815	0.904916	28.4251	28.337	28.5565	48.001	28.4245	47.9825	Phosphoinositide 3-kinase regulatory subunit 4	0.00697776	0	210148	2.40406	0.450271	0	0.992596	0	-1.00E+07	32135.7;0;24010.5;19478.2;0;14675.2;	26139.8;0;24010.5;0;0;14675.2;	0.882649;0;0.935138;-0.477993;0;0.94458;	44032	0	0	0	0
DIA_OC2.mzML	DIA_OC2	Q99570	Q99570	PI3R4_HUMAN	PIK3R4	403647	214080	240878	403647	214080	240878	240878	GSDQEVIQTGKPPR	GSDQEVIQTGKPPR	GSDQEVIQTGKPPR3	3	0.000669752	1	0.000292826	0.000310463	0.000287687	0.000310559	0	1	73667.7	35250.1	73667.7	0.846096	28.5528	28.3781	28.6842	48.001	28.4801	48.1067	Phosphoinositide 3-kinase regulatory subunit 4	0.00697776	0.698551	499235	1.78715	0.333237	0	0.982224	1.13816	0.245883	29497.9;0;45729.1;37609.2;0;30085.2;	29497.9;0;0;14084.6;0;30085.2;	0.968746;0;-0.485422;0.612863;0;0.835029;	44239	0	0	0	0
DIA_OC3.mzML	DIA_OC3	Q99570	Q99570	PI3R4_HUMAN	PIK3R4	303601	179097	246047	303601	179097	246047	246047	GSDQEVIQTGKPPR	GSDQEVIQTGKPPR	GSDQEVIQTGKPPR3	3	0.00288758	1	0.000314861	0.000292312	0.000287687	0.000292398	0	1	31296.6	17305.5	31296.6	0.961005	28.2529	28.0752	28.3852	48.001	28.1681	48.1638	Phosphoinositide 3-kinase regulatory subunit 4	0.00697776	0.844475	205123	1.16652	0.122103	0	0.867449	0	-1.00E+07	29213.2;0;33683.2;6427.62;0;3839.7;	29213.2;0;0;2083.4;0;0;	0.98866;0;0.0275756;0.573233;0;0.112707;	43825	0	0	0	0
DIA_OC1.mzML	DIA_OC1	P35611	P35611	ADDA_HUMAN	ADD1	2.52E+06	1.56E+06	1.34E+06	2.52E+06	1.56E+06	1.34E+06	1.34E+06	GSDSIAYDKGEK	GSDSIAYDKGEK	GSDSIAYDKGEK2	2	4.74E-05	0.00069676	0.000315457	0.000313775	0.000287687	0.000313873	0	1	124369	70028.5	124369	0.970094	23.5002	23.369	23.6327	39.0126	23.5618	38.8489	Alpha-adducin	0.000287356	0.0856635	1.42E+06	4.19808	0.412963	0.872836	1	1.38855	0.00198483	85892.4;46767.4;21926.1;15097.3;16550.3;8924.84;	85892.4;39307.3;21926.1;13485.7;16550.3;4353.02;	0.96668;0.843134;0.976501;0.902142;0.979319;0.790773;	36317	0	0	0	0
DIA_OC2.mzML	DIA_OC2	P35611	P35611	ADDA_HUMAN	ADD1	3.16E+06	1.52E+06	1.54E+06	3.16E+06	1.52E+06	1.54E+06	1.54E+06	GSDSIAYDKGEK	GSDSIAYDKGEK	GSDSIAYDKGEK2	2	3.66E-05	0.00069676	0.000292826	0.000310463	0.000287687	0.000310559	0	1	207982	94272.5	207982	0.982039	23.5861	23.452	23.7185	39.0126	23.6252	38.889	Alpha-adducin	0.000287356	0	2.21E+06	4.32347	0.430998	2.04822	0.999999	0	-1.00E+07	147717;76975.2;39137.6;27181;21127.2;8827.03;	147717;58349.1;39137.6;27181;21127.2;4518.88;	0.985944;0.732045;0.981658;0.988132;0.955442;0.73071;	36455	0	0	0	0
DIA_OC3.mzML	DIA_OC3	P35611	P35611	ADDA_HUMAN	ADD1	2.96E+06	1.71E+06	2.37E+06	2.96E+06	1.71E+06	2.37E+06	2.37E+06	GSDSIAYDKGEK	GSDSIAYDKGEK	GSDSIAYDKGEK2	2	3.67E-05	0.00069676	0.000314861	0.000292312	0.000287687	0.000292398	0	1	163126	84981.6	163126	0.978698	23.3726	23.2407	23.5042	39.0126	23.4784	38.8478	Alpha-adducin	0.000287356	0	2.51E+06	4.15287	0.38414	2.59482	0.999991	0	-1.00E+07	112030;74554.1;29179.4;23434.2;21916.8;3589.21;	112030;23066.9;29179.4;22241.2;21916.8;1385.38;	0.980582;0.441365;0.974335;0.966329;0.974877;0.690298;	36179	0	0	0	0
DIA_OC1.mzML	DIA_OC1	P20340;Q9NRW1	Q9NRW1;P20340	RAB6A_HUMAN;RAB6B_HUMAN	RAB6A;RAB6B	3.36E+07	2.09E+07	2.55E+07	3.36E+07	2.09E+07	2.55E+07		GSDVIIMLVGNK	GSDVIIMLVGNK	GSDVIIMLVGNK2	2	4.74E-05	0.000297398	0.000315457	0.000313775	0.000287687	0.000313873	0	0	9.23E+06	6.50E+06	9.23E+06	0.995247	80.6268	80.4489	80.8021	138.514	80.3138	139.263	Ras-related protein Rab-6A	0.000192827	0.991781	4.35E+07	5.91213	0.722104	10.731	0.999914	1.60537	0.0469516	5.03446e+06;4.67635e+06;2.52955e+06;2.56551e+06;2.2163e+06;1.66951e+06;	5.03446e+06;4.67635e+06;2.52955e+06;2.56551e+06;2.2163e+06;1.66951e+06;	0.995285;0.995238;0.995229;0.995368;0.995004;0.995161;	125809	0	0	0	0
DIA_OC2.mzML	DIA_OC2	P20340;Q9NRW1	Q9NRW1;P20340	RAB6A_HUMAN;RAB6B_HUMAN	RAB6A;RAB6B	4.15E+07	2.09E+07	2.11E+07	4.15E+07	2.09E+07	2.11E+07		GSDVIIMLVGNK	GSDVIIMLVGNK	GSDVIIMLVGNK2	2	3.66E-05	0.000297398	0.000292826	0.000310463	0.000287687	0.000310559	0	0	1.08E+07	6.07E+06	1.08E+07	0.995614	80.5616	80.3837	80.7365	138.514	80.2968	139.078	Ras-related protein Rab-6A	0.000192827	0.997826	5.02E+07	5.91708	0.712449	10.7474	0.999825	2.17175	0.0495947	5.90271e+06;5.46935e+06;2.92207e+06;2.94634e+06;2.52479e+06;2.00077e+06;	5.90271e+06;5.46935e+06;2.92207e+06;2.94634e+06;2.52479e+06;2.00077e+06;	0.995462;0.996944;0.995444;0.994669;0.996302;0.996311;	125809	0	0	0	0
DIA_OC3.mzML	DIA_OC3	P20340;Q9NRW1	Q9NRW1;P20340	RAB6A_HUMAN;RAB6B_HUMAN	RAB6A;RAB6B	3.30E+07	1.89E+07	2.66E+07	3.30E+07	1.89E+07	2.66E+07		GSDVIIMLVGNK	GSDVIIMLVGNK	GSDVIIMLVGNK2	2	3.67E-05	0.000297398	0.000314861	0.000292312	0.000287687	0.000292398	0	0	1.00E+07	6.41E+06	1.00E+07	0.995292	80.0754	79.8975	80.2505	138.514	79.6995	139.322	Ras-related protein Rab-6A	0.000192827	0.996333	5.01E+07	5.91033	0.728683	10.7435	0.999888	1.71172	0.0197236	5.44169e+06;5.07776e+06;2.78201e+06;2.76402e+06;2.40347e+06;1.82277e+06;	5.44169e+06;5.07776e+06;2.78201e+06;2.76402e+06;2.40347e+06;1.82277e+06;	0.995652;0.995136;0.994424;0.996635;0.995228;0.995541;	125050	0	0	0	0
DIA_ON1.mzML	DIA_ON1	P20340;Q9NRW1	Q9NRW1;P20340	RAB6A_HUMAN;RAB6B_HUMAN	RAB6A;RAB6B	4.96E+07	5.01E+07	3.81E+07	4.96E+07	5.01E+07	3.81E+07		GSDVIIMLVGNK	GSDVIIMLVGNK	GSDVIIMLVGNK2	2	0.000141543	0.000297398	0.000853242	0.000732064	0.000287687	0.000732064	0	0	434778	452088	434778	0.977354	79.1425	78.9215	79.3628	138.514	79.8437	136.958	Ras-related protein Rab-6A	0.000192827	0.921786	1.71E+06	5.17697	0.5114	1.8517	0.999997	1.73372	0.18081	222200;154270;147928;112863;84999.1;75825.9;	222200;154270;137162;100358;77654.3;75416.1;	0.98489;0.929613;0.969768;0.94382;0.882126;0.96895;	123532	0	0	0	0
DIA_ON2.mzML	DIA_ON2	P20340;Q9NRW1	Q9NRW1;P20340	RAB6A_HUMAN;RAB6B_HUMAN	RAB6A;RAB6B	5.00E+07	5.17E+07	4.96E+07	5.00E+07	5.17E+07	4.96E+07		GSDVIIMLVGNK	GSDVIIMLVGNK	GSDVIIMLVGNK2	2	0.00012216	0.000297398	0.000752445	0.000621891	0.000287687	0.000621891	0	0	1.42E+07	1.35E+07	1.42E+07	0.992742	80.1492	79.9721	80.3236	138.514	79.8506	139.353	Ras-related protein Rab-6A	0.000192827	0.991212	5.72E+07	5.89493	0.554049	10.8132	0.999985	2.14135	0.375788	7.59674e+06;7.09888e+06;3.96432e+06;3.93538e+06;3.27292e+06;2.60217e+06;	7.59674e+06;7.09888e+06;3.96041e+06;3.93538e+06;3.27292e+06;2.60217e+06;	0.995364;0.995662;0.987708;0.993118;0.995427;0.99275;	125119	0	0	0	0
DIA_ON3.mzML	DIA_ON3	P20340;Q9NRW1	Q9NRW1;P20340	RAB6A_HUMAN;RAB6B_HUMAN	RAB6A;RAB6B	5.27E+07	5.43E+07	6.25E+07	5.27E+07	5.43E+07	6.25E+07		GSDVIIMLVGNK	GSDVIIMLVGNK	GSDVIIMLVGNK2	2	0.00013598	0.000297398	0.000784314	0.000740741	0.000287687	0.000740741	0	0	1.53E+07	1.45E+07	1.53E+07	0.996395	80.1329	79.9557	80.3542	138.514	79.8791	139.202	Ras-related protein Rab-6A	0.000192827	0.992417	6.43E+07	5.93711	0.577996	10.7587	0.999998	1.29199	0.220298	8.17109e+06;7.74056e+06;4.36365e+06;4.28665e+06;3.56922e+06;2.8155e+06;	8.17109e+06;7.74056e+06;4.35564e+06;4.28665e+06;3.56922e+06;2.8155e+06;	0.996797;0.996347;0.995819;0.99566;0.997544;0.996117;	125119	0	0	0	0
DIA_IN1.mzML	DIA_IN1	P20340;Q9NRW1	Q9NRW1;P20340	RAB6A_HUMAN;RAB6B_HUMAN	RAB6A;RAB6B	3.44E+07	4.32E+07	3.93E+07	3.44E+07	4.32E+07	3.93E+07		GSDVIIMLVGNK	GSDVIIMLVGNK	GSDVIIMLVGNK2	2	0.000201248	0.000297398	0.000832639	0.000777605	0.000287687	0.000777605	0	0	9.19E+06	1.03E+07	9.19E+06	0.996373	80.3699	80.1956	80.5471	138.514	80.2122	139.164	Ras-related protein Rab-6A	0.000192827	0.992022	3.62E+07	5.90789	0.757482	10.7843	0.999964	1.83212	0.469403	4.99098e+06;4.59548e+06;2.55752e+06;2.53946e+06;2.17074e+06;1.63779e+06;	4.99098e+06;4.59548e+06;2.55752e+06;2.53946e+06;2.17074e+06;1.63779e+06;	0.997533;0.998315;0.995059;0.996079;0.99544;0.994888;	125395	0	0	0	0
DIA_IN2.mzML	DIA_IN2	P20340;Q9NRW1	Q9NRW1;P20340	RAB6A_HUMAN;RAB6B_HUMAN	RAB6A;RAB6B	3.20E+07	4.34E+07	3.64E+07	3.20E+07	4.34E+07	3.64E+07		GSDVIIMLVGNK	GSDVIIMLVGNK	GSDVIIMLVGNK2	2	0.00020247	0.000297398	0.000814332	0.000677966	0.000287687	0.000677966	0	0	7.83E+06	1.03E+07	7.83E+06	0.994141	80.0781	79.9016	80.2532	138.514	79.6907	139.583	Ras-related protein Rab-6A	0.000192827	0.996115	3.26E+07	5.90504	0.559027	10.027	0.99992	1.06832	0.232585	4.18614e+06;3.95587e+06;2.20161e+06;2.19598e+06;1.87189e+06;1.45023e+06;	4.18614e+06;3.95125e+06;2.1935e+06;2.19284e+06;1.87189e+06;1.44594e+06;	0.994297;0.992108;0.99318;0.995724;0.993109;0.995148;	124912	0	0	0	0
DIA_IN3.mzML	DIA_IN3	P20340;Q9NRW1	Q9NRW1;P20340	RAB6A_HUMAN;RAB6B_HUMAN	RAB6A;RAB6B	3.49E+07	4.43E+07	3.93E+07	3.49E+07	4.43E+07	3.93E+07		GSDVIIMLVGNK	GSDVIIMLVGNK	GSDVIIMLVGNK2	2	0.000185357	0.000297398	0.000801282	0.000719424	0.000287687	0.000719424	0	0	8.11E+06	1.01E+07	8.11E+06	0.993181	80.16	80.0242	80.3341	138.514	79.9878	139.075	Ras-related protein Rab-6A	0.000192827	0.981534	2.97E+07	5.85438	0.559124	10.3723	0.999994	1.67137	0.333452	4.37743e+06;3.99746e+06;2.28516e+06;2.39471e+06;1.8211e+06;1.4482e+06;	4.37743e+06;3.99746e+06;2.28516e+06;2.39471e+06;1.8211e+06;1.4482e+06;	0.991583;0.993003;0.996371;0.991895;0.989633;0.992975;	125050	0	0	0	0
DIA_OC1.mzML	DIA_OC1	P35611	P35611	ADDA_HUMAN	ADD1	2.52E+06	1.56E+06	1.34E+06	2.52E+06	1.56E+06	1.34E+06	1.34E+06	GSEENLDEAR	GSEENLDEAR	GSEENLDEAR2	2	4.74E-05	0.000297398	0.000315457	0.000313775	0.000287687	0.000313873	0	1	143567	82398.3	143567	0.951659	25.9602	25.7829	26.0927	43.7298	26.0743	43.5604	Alpha-adducin	0.000184775	0.989235	1.41E+06	3.91146	0.462947	0.397783	0.999969	1.13003	0.00524222	251157;57875;50793.8;65071.2;28221.9;11708.9;	197296;20987.3;50273.5;65071.2;28221.9;0;	0.888732;0.626426;0.921146;0.979118;0.942703;0.587896;	40173	0	0	0	0
DIA_OC2.mzML	DIA_OC2	P35611	P35611	ADDA_HUMAN	ADD1	3.16E+06	1.52E+06	1.54E+06	3.16E+06	1.52E+06	1.54E+06	1.54E+06	GSEENLDEAR	GSEENLDEAR	GSEENLDEAR2	2	3.66E-05	0.000297398	0.000292826	0.000310463	0.000287687	0.000310559	0	1	221870	100568	221870	0.935264	26.0455	25.9144	26.1772	43.7298	26.1349	43.6156	Alpha-adducin	0.000184775	0.948141	2.03E+06	5.09688	0.415233	4.48423	0.999987	0.629686	0.0219675	275614;121010;96565;94108.4;43679.9;34053.6;	212746;114493;92131.2;87233.7;42504.9;34053.6;	0.835517;0.858187;0.91681;0.954648;0.935478;0.964293;	40311	0	0	0	0
DIA_OC3.mzML	DIA_OC3	P35611	P35611	ADDA_HUMAN	ADD1	2.96E+06	1.71E+06	2.37E+06	2.96E+06	1.71E+06	2.37E+06	2.37E+06	GSEENLDEAR	GSEENLDEAR	GSEENLDEAR2	2	3.67E-05	0.000297398	0.000314861	0.000292312	0.000287687	0.000292398	0	1	199841	106532	199841	0.960372	25.8795	25.7444	26.0101	43.7298	25.8854	43.7013	Alpha-adducin	0.000184775	0.880486	1.20E+06	4.3853	0.529337	2.48086	0.999999	1.38204	0.00605196	264736;99379.5;105685;75109.9;25492.5;10945.7;	206856;99379.5;102798;71551.5;25492.5;4030.11;	0.887459;0.972348;0.966874;0.963872;0.92433;0.666736;	40104	0	0	0	0
DIA_OC1.mzML	DIA_OC1	Q6WKZ4	Q6WKZ4	RFIP1_HUMAN	RAB11FIP1	179216	116097	122398	179216	116097	122398	122398	GSEGENPLTVPGR	GSEGENPLTVPGR	GSEGENPLTVPGR2	2	0.00021063	0.0154147	0.000315457	0.000313775	0.000287687	0.000313873	0	1	74299.9	46507.6	74299.9	0.857452	44.2815	44.1916	44.3706	76.1314	44.2279	76.2361	Rab11 family-interacting protein 1	0.00244218	0.901244	138463	2.11261	0.262209	0.967991	0.99622	0	-1.00E+07	77399.1;4839.58;0;18932.6;0;0;	53528.9;4839.58;0;15931.3;0;0;	0.839854;0.801784;0;0.933491;0;0;	68887	0	0	0	0
DIA_OC2.mzML	DIA_OC2	Q6WKZ4	Q6WKZ4	RFIP1_HUMAN	RAB11FIP1	304329	159172	156483	304329	159172	156483	156483	GSEGENPLTVPGR	GSEGENPLTVPGR	GSEGENPLTVPGR2	2	3.66E-05	0.0154147	0.000292826	0.000310463	0.000287687	0.000310559	0	1	158323	76119.4	158323	0.949496	44.2184	44.0411	44.3934	76.1314	44.1935	76.1797	Rab11 family-interacting protein 1	0.00244218	0.710712	376646	2.1952	0.297426	0.44067	0.999104	0	-1.00E+07	115614;22816.6;0;33857;0;0;	115614;13048.5;0;29660.4;0;0;	0.991297;0.732902;0;0.881841;0;0;	68818	0	0	0	0
DIA_OC3.mzML	DIA_OC3	Q6WKZ4	Q6WKZ4	RFIP1_HUMAN	RAB11FIP1	284164	158863	153577	284164	158863	153577	153577	GSEGENPLTVPGR	GSEGENPLTVPGR	GSEGENPLTVPGR2	2	0.000730082	0.0154147	0.000314861	0.000292312	0.000287687	0.000292398	0	1	76311.5	40436.6	76311.5	0.825306	43.8363	43.7048	44.0111	76.1314	43.796	76.2096	Rab11 family-interacting protein 1	0.00244218	0.701567	154735	1.68984	0.500651	0.135194	0.978316	0	-1.00E+07	110294;6369.31;0;17582.4;0;0;	58729;0;0;17582.4;0;0;	0.789914;0.470393;0;0.943521;0;0;	68266	0	0	0	0
DIA_OC1.mzML	DIA_OC1	P02452	P02452	CO1A1_HUMAN	COL1A1	2.43E+07	1.41E+07	8.18E+06	2.43E+07	1.41E+07	8.18E+06	8.18E+06	GSEGPQGVR	GSEGPQGVR	GSEGPQGVR2	2	4.74E-05	0.00069676	0.000315457	0.000313775	0.000287687	0.000313873	0	1	1.07E+07	6.19E+06	1.07E+07	0.995957	20.3594	20.185	20.5368	31.5887	20.4069	31.5317	Collagen alpha-1(I) chain	0.000287356	0.99399	6.99E+07	5.87111	0.589539	10.3008	0.999988	0.934282	0.0749546	9.56231e+06;4.57815e+06;3.80002e+06;3.00482e+06;2.30669e+06;1.9967e+06;	9.5623e+06;4.57815e+06;3.80002e+06;3.00482e+06;2.30669e+06;1.9967e+06;	0.995325;0.994584;0.997754;0.982742;0.995722;0.993014;	31399	0	0	0	0
DIA_OC2.mzML	DIA_OC2	P02452	P02452	CO1A1_HUMAN	COL1A1	3.16E+07	1.46E+07	8.66E+06	3.16E+07	1.46E+07	8.66E+06	8.66E+06	GSEGPQGVR	GSEGPQGVR	GSEGPQGVR2	2	3.66E-05	0.00069676	0.000292826	0.000310463	0.000287687	0.000310559	0	1	1.25E+07	5.85E+06	1.25E+07	0.992613	20.4049	20.2274	20.5799	31.5887	20.478	31.4537	Collagen alpha-1(I) chain	0.000287356	0.994883	7.98E+07	5.82551	0.440229	10.5458	0.999956	0.514702	0.0237568	1.09053e+07;5.30257e+06;4.43211e+06;3.51053e+06;2.74227e+06;2.4523e+06;	1.09053e+07;5.30257e+06;4.43211e+06;3.51053e+06;2.74227e+06;2.4523e+06;	0.991127;0.993021;0.990937;0.972263;0.994534;0.989737;	31468	0	0	0	0
DIA_OC3.mzML	DIA_OC3	P02452	P02452	CO1A1_HUMAN	COL1A1	2.72E+07	1.46E+07	6.07E+06	2.72E+07	1.46E+07	6.07E+06	6.07E+06	GSEGPQGVR	GSEGPQGVR	GSEGPQGVR2	2	3.67E-05	0.00069676	0.000314861	0.000292312	0.000287687	0.000292398	0	1	1.12E+07	5.97E+06	1.12E+07	0.996505	20.2803	20.0595	20.4577	31.5887	20.2951	31.3385	Collagen alpha-1(I) chain	0.000287356	0.995025	7.39E+07	5.91429	0.567746	10.6246	0.999998	0.874922	0.351304	9.8426e+06;4.82216e+06;3.93591e+06;3.36557e+06;2.42088e+06;2.16284e+06;	9.81986e+06;4.82216e+06;3.93591e+06;3.36557e+06;2.42088e+06;2.16284e+06;	0.994935;0.99706;0.995366;0.986;0.997252;0.997857;	31330	0	0	0	0
DIA_OC1.mzML	DIA_OC1	P41252	P41252	SYIC_HUMAN	IARS1	891858	589879	464777	891858	589879	464777	464777	GSELEITLTR	GSELEITLTR	GSELEITLTR2	2	8.22E-05	0.0173492	0.000315457	0.000313775	0.000287687	0.000313873	0	1	67142.4	42206.9	67142.4	0.917875	60.3905	60.3015	60.5219	102.903	60.5788	102.736	Isoleucine--tRNA ligase, cytoplasmic	0.00271463	0	0	2.95447	0.51731	0.0471786	0.999317	0.576548	0.00873878	36635.6;21723.1;31287.1;41755.3;6148.99;52632.7;	36635.6;0;29003.5;41755.3;1503.24;13205.6;	0.937903;0.376716;0.914552;0.942316;0.493866;-0.149782;	94131	0	0	0	0
DIA_OC2.mzML	DIA_OC2	P41252	P41252	SYIC_HUMAN	IARS1	1.14E+06	585691	458913	1.14E+06	585691	458913	458913	GSELEITLTR	GSELEITLTR	GSELEITLTR2	2	0.000200153	0.0173492	0.000292826	0.000310463	0.000287687	0.000310559	0	1	174426	85914.3	174426	0.934501	60.3076	60.1761	60.4386	102.903	60.4874	102.729	Isoleucine--tRNA ligase, cytoplasmic	0.00271463	0	0	3.06181	0.422747	0.0225218	0.995136	0.0734679	0.000427358	104507;30727.9;42906.8;11275.5;30883.9;39923.8;	104507;14884.6;41779.4;0;28139.7;21644.3;	0.978936;0.790876;0.822768;0.297324;0.935367;0.20641;	94062	0	0	0	0
DIA_OC3.mzML	DIA_OC3	P41252	P41252	SYIC_HUMAN	IARS1	892641	544891	517538	892641	544891	517538	517538	GSELEITLTR	GSELEITLTR	GSELEITLTR2	2	3.67E-05	0.0173492	0.000314861	0.000292312	0.000287687	0.000292398	0	1	61474	36493.5	61474	0.944375	59.8515	59.7193	59.9818	102.903	59.8824	102.866	Isoleucine--tRNA ligase, cytoplasmic	0.00271463	0	0	3.02158	0.565701	0.0102007	0.999011	1.02637	0.00710908	38214.7;32208.5;44921.8;24420;17085.5;26527.5;	0;12678.1;44921.8;24420;16552.2;21733.4;	0.568434;0.6601;0.958042;0.896761;0.907283;0.815345;	93372	0	0	0	0
DIA_OC1.mzML	DIA_OC1	P61221	P61221	ABCE1_HUMAN	ABCE1	1.17E+06	720846	1.11E+06	1.17E+06	720846	1.11E+06	1.11E+06	GSELQNYFTK	GSELQNYFTK	GSELQNYFTK2	2	4.74E-05	0.000297398	0.000315457	0.000313775	0.000287687	0.000313873	0	1	853645	532352	853645	0.98298	60.3038	60.1299	60.481	102.651	60.4077	102.598	ATP-binding cassette sub-family E member 1	0.000184775	0.987092	5.46E+06	5.28916	0.797591	5.27402	0.999993	1.04154	0.00117295	458176;328267;291383;107210;58157.2;85135.9;	455052;328267;291383;107210;53474.4;80086.5;	0.974091;0.977349;0.993786;0.991343;0.844357;0.919481;	93997	0	0	0	0
DIA_OC2.mzML	DIA_OC2	P61221	P61221	ABCE1_HUMAN	ABCE1	1.52E+06	733523	1.15E+06	1.52E+06	733523	1.15E+06	1.15E+06	GSELQNYFTK	GSELQNYFTK	GSELQNYFTK2	2	3.66E-05	0.000297398	0.000292826	0.000310463	0.000287687	0.000310559	0	1	1.14E+06	558964	1.14E+06	0.992295	60.4409	60.2217	60.6151	102.651	60.3234	102.931	ATP-binding cassette sub-family E member 1	0.000184775	0.929998	4.29E+06	5.04908	0.540587	2.59671	0.999991	1.07604	0.0177811	614518;366462;368288;153471;90100.7;105359;	614518;366462;368288;153471;88129.2;104893;	0.994911;0.944466;0.990608;0.985873;0.87684;0.814313;	94273	0	0	0	0
DIA_OC3.mzML	DIA_OC3	P61221	P61221	ABCE1_HUMAN	ABCE1	1.29E+06	683432	1.20E+06	1.29E+06	683432	1.20E+06	1.20E+06	GSELQNYFTK	GSELQNYFTK	GSELQNYFTK2	2	3.67E-05	0.000297398	0.000314861	0.000292312	0.000287687	0.000292398	0	1	694176	412092	694176	0.931707	59.6325	59.4106	59.7649	102.651	59.7122	102.508	ATP-binding cassette sub-family E member 1	0.000184775	0.976867	4.85E+06	4.78128	0.474865	5.04764	0.999984	0.748516	0.00709972	317472;344628;274953;111145;94311.7;88459.1;	317472;337455;265559;111145;94311.7;84465.8;	0.963587;0.876172;0.907452;0.898598;0.921847;0.917049;	93031	0	0	0	0
DIA_ON1.mzML	DIA_ON1	P61221	P61221	ABCE1_HUMAN	ABCE1	1.42E+06	1.51E+06	1.16E+06	1.42E+06	1.51E+06	1.16E+06	1.16E+06	GSELQNYFTK	GSELQNYFTK	GSELQNYFTK2	2	0.00129262	0.000297398	0.000853242	0.000732064	0.000287687	0.000732064	0	1	143819	141583	143819	0.641164	59.6799	59.5484	59.9443	102.651	60.0068	102.162	ATP-binding cassette sub-family E member 1	0.000184775	0.954492	1.48E+06	2.1233	0.425991	0.489144	0.97792	1.1511	0.673972	194994;0;129129;65727;51529.3;51414.3;	24031.7;0;54059.9;65727;45646.3;26183.1;	0.26285;0;0.388691;0.987144;0.85404;0.612683;	93031	0	0	0	0
DIA_ON2.mzML	DIA_ON2	P61221	P61221	ABCE1_HUMAN	ABCE1	1.16E+06	1.25E+06	1.15E+06	1.16E+06	1.25E+06	1.15E+06	1.15E+06	GSELQNYFTK	GSELQNYFTK	GSELQNYFTK2	2	0.00418018	0.000297398	0.000752445	0.000621891	0.000287687	0.000621891	0	1	313838	323193	313838	0.604892	59.7626	59.6735	60.071	102.651	60.0276	102.313	ATP-binding cassette sub-family E member 1	0.000184775	0.53279	149802	1.64297	0.211019	0.543446	0.900751	1.0382	0.442887	415530;0;57043.6;70351.1;13198.7;50684.5;	205291;0;57043.6;51503.6;0;19267.9;	0.479268;0;0.844706;0.840014;0.0527533;0.457371;	93169	0	0	0	0
DIA_ON3.mzML	DIA_ON3	P61221	P61221	ABCE1_HUMAN	ABCE1	1.42E+06	1.38E+06	1.04E+06	1.42E+06	1.38E+06	1.04E+06	1.04E+06	GSELQNYFTK	GSELQNYFTK	GSELQNYFTK2	2	0.00166021	0.000297398	0.000784314	0.000740741	0.000287687	0.000740741	0	1	254371	245639	254371	0.804866	59.4786	59.1254	59.611	102.651	59.774	102.235	ATP-binding cassette sub-family E member 1	0.000184775	0.856769	1.36E+06	2.12683	0.360798	1.68281	0.960567	1.22873	0.248778	325316;0;208908;92290.2;38355.6;72586.6;	162080;0;0;92290.2;17780.2;53483.9;	0.723129;0;0.450314;0.948413;0.738206;0.760706;	92755	0	0	0	0
DIA_IN1.mzML	DIA_IN1	P61221	P61221	ABCE1_HUMAN	ABCE1	1.38E+06	1.68E+06	1.27E+06	1.38E+06	1.68E+06	1.27E+06	1.27E+06	GSELQNYFTK	GSELQNYFTK	GSELQNYFTK2	2	0.000587613	0.000297398	0.000832639	0.000777605	0.000287687	0.000777605	0	1	220290	275670	220290	0.832535	60.4098	60.2794	60.4988	102.651	60.2955	102.898	ATP-binding cassette sub-family E member 1	0.000184775	0.674408	440297	2.77378	0.200132	0.863738	0.993315	1.21432	0.358529	178971;0;50099;53566.7;13225.1;53810.9;	128496;0;50099;41695.2;0;28939.4;	0.745603;0;0.941812;0.969141;-0.00474423;0.557437;	94135	0	0	0	0
DIA_IN2.mzML	DIA_IN2	P61221	P61221	ABCE1_HUMAN	ABCE1	1.37E+06	1.62E+06	1.04E+06	1.37E+06	1.62E+06	1.04E+06	1.04E+06	GSELQNYFTK	GSELQNYFTK	GSELQNYFTK2	2	0.000860585	0.000297398	0.000814332	0.000677966	0.000287687	0.000677966	0	1	271429	363811	271429	0.535826	59.3609	59.098	59.4936	102.651	59.7769	102.072	ATP-binding cassette sub-family E member 1	0.000184775	0.956718	1.16E+06	1.89339	0.351113	0.867629	0.974788	1.08872	0.489216	173794;0;217143;103206;59853.9;36779.5;	91916;0;145864;33649;59853.9;11346;	0.793359;0;0.558621;-0.266469;0.971109;0.500648;	92479	0	0	0	0
DIA_IN3.mzML	DIA_IN3	P61221	P61221	ABCE1_HUMAN	ABCE1	1.27E+06	1.57E+06	1.33E+06	1.27E+06	1.57E+06	1.33E+06	1.33E+06	GSELQNYFTK	GSELQNYFTK	GSELQNYFTK2	2	0.00155961	0.000297398	0.000801282	0.000719424	0.000287687	0.000719424	0	1	235152	315385	235152	0.900015	60.0145	59.8823	60.1881	102.651	60.0149	102.733	ATP-binding cassette sub-family E member 1	0.000184775	0	425787	1.97189	0.495279	0.150201	0.974637	1.78886	0.342087	183138;0;57736.6;39543.8;40164.5;25575.4;	183138;0;17703.7;34309.8;15003.2;14079.2;	0.957996;0;0.479051;0.80774;0.495621;0.791871;	93514	0	0	0	0
DIA_OC1.mzML	DIA_OC1	P30419	P30419	NMT1_HUMAN	NMT1	218613	137016	173103	218613	137016	173103	173103	GSETDSAQDQPVK	GSETDSAQDQPVK	GSETDSAQDQPVK2	2	8.22E-05	0.00575745	0.000315457	0.000313775	0.000287687	0.000313873	0	1	30090	17413.7	30090	0.926995	21.2579	21.1236	21.3432	34.173	21.3951	33.941	Glycylpeptide N-tetradecanoyltransferase 1	0.00106415	0	0	2.50389	0.622062	0.153061	0.999567	0	-1.00E+07	8182.97;5349.55;12655.1;3768.51;15908.2;0;	0;1526.69;12655.1;1075.48;15908.2;0;	0.592276;0.602896;0.944836;0.602896;0.943907;0;	32803	0	0	0	0
DIA_OC2.mzML	DIA_OC2	P30419	P30419	NMT1_HUMAN	NMT1	401704	205449	209187	401704	205449	209187	209187	GSETDSAQDQPVK	GSETDSAQDQPVK	GSETDSAQDQPVK2	2	0.000134363	0.00575745	0.000292826	0.000310463	0.000287687	0.000310559	0	1	33578.1	15899.4	33578.1	0.897691	21.3906	21.2583	21.4759	34.173	21.4663	34.1059	Glycylpeptide N-tetradecanoyltransferase 1	0.00106415	0	0	2.2105	0.490216	0.00423091	0.996951	0	-1.00E+07	5808.74;21366.6;12254;0;7828.13;0;	0;18855.6;12254;0;2468.58;0;	0.5489;0.90419;0.939199;0;0.642004;0;	33010	0	0	0	0
DIA_OC3.mzML	DIA_OC3	P30419	P30419	NMT1_HUMAN	NMT1	321025	193705	205278	321025	193705	205278	205278	GSETDSAQDQPVK	GSETDSAQDQPVK	GSETDSAQDQPVK2	2	3.67E-05	0.00575745	0.000314861	0.000292312	0.000287687	0.000292398	0	1	24720.5	12967.9	24720.5	0.939758	21.2637	21.1313	21.3527	34.173	21.2698	34.2552	Glycylpeptide N-tetradecanoyltransferase 1	0.00106415	0	77623.6	2.93222	0.608344	0	0.999955	0	-1.00E+07	9933.53;13799.3;10937.8;4216.14;7157.68;1568.33;	9655.1;13799.3;10921.2;1203.2;0;0;	0.922181;0.944836;0.933343;0.602885;0.592287;-0.114218;	32872	0	0	0	0
DIA_OC1.mzML	DIA_OC1	O75533	O75533	SF3B1_HUMAN	SF3B1	694107	449905	387619	694107	449905	387619	387619	GSETPGATPGSK	GSETPGATPGSK	GSETPGATPGSK2	2	4.74E-05	0.000297398	0.000315457	0.000313775	0.000287687	0.000313873	0	1	73251.1	42445.6	73251.1	0.83196	19.7072	19.5742	19.7962	29.1334	19.5724	29.5557	Splicing factor 3B subunit 1	0.000184775	0.959243	696096	4.33154	0.240062	4.89457	0.999992	0.855372	0.00494198	142538;68845.9;14562.6;21184.5;21958.3;13499.1;	141789;38059.4;14562.6;20629.1;20078.8;11695.1;	0.968243;0.756704;0.898826;0.923598;0.903252;0.877999;	30374	0	0	0	0
DIA_OC2.mzML	DIA_OC2	O75533	O75533	SF3B1_HUMAN	SF3B1	783177	422082	380422	783177	422082	380422	380422	GSETPGATPGSK	GSETPGATPGSK	GSETPGATPGSK2	2	3.66E-05	0.000297398	0.000292826	0.000310463	0.000287687	0.000310559	0	1	121886	56249	121886	0.866752	19.7069	19.6178	19.838	29.1334	19.6353	29.2993	Splicing factor 3B subunit 1	0.000184775	0.862864	756330	3.46028	0.278569	2.59097	0.999998	1.05795	0.0294698	276752;96500;44795.5;9443.21;16371.9;14945.9;	156578;81014.5;37469.3;3402.28;16371.9;14945.9;	0.569669;0.87265;0.868257;0.709721;0.905214;0.930006;	30374	0	0	0	0
DIA_OC3.mzML	DIA_OC3	O75533	O75533	SF3B1_HUMAN	SF3B1	635080	409109	386780	635080	409109	386780	386780	GSETPGATPGSK	GSETPGATPGSK	GSETPGATPGSK2	2	3.67E-05	0.000297398	0.000314861	0.000292312	0.000287687	0.000292398	0	1	121719	65368.1	121719	0.921292	19.6277	19.4937	19.7138	29.1334	19.5452	29.2385	Splicing factor 3B subunit 1	0.000184775	0.893156	780660	3.42648	0.290645	2.86647	0.999999	0.651938	0.00673609	326505;77595.1;25464.6;23351.1;9253.24;15480.6;	250481;76609;21758.4;23351.1;0;0;	0.820986;0.930798;0.868898;0.938922;0.547662;0.332804;	30305	0	0	0	0
DIA_OC1.mzML	DIA_OC1	Q09666	Q09666	AHNK_HUMAN	AHNAK	1.25E+07	7.85E+06	9.44E+06	1.25E+07	7.85E+06	9.44E+06	9.44E+06	GSEVGFHGAAPDISVK	GSEVGFHGAAPDISVK	GSEVGFHGAAPDISVK2	2	0.000564476	0.0038559	0.000315457	0.000313775	0.000287687	0.000313873	0	1	1241.3	764.71	1241.3	0.386899	48.5138	48.3364	48.6931	83.6221	48.576	83.5379	Neuroblast differentiation-associated protein AHNAK	0.000755487	0.573572	117715	0.650319	0.428491	0.323135	0.98089	0	-1.00E+07	23454.4;3657.73;5400.04;6702.44;6590.91;0;	5511.67;1241.3;0;6702.44;0;0;	0.575607;0.386899;0.212556;0.589779;0.243838;0;	75524	0	0	0	0
DIA_OC2.mzML	DIA_OC2	Q09666	Q09666	AHNK_HUMAN	AHNAK	1.63E+07	7.81E+06	9.33E+06	1.63E+07	7.81E+06	9.33E+06	9.33E+06	GSEVGFHGAAPDISVK	GSEVGFHGAAPDISVK	GSEVGFHGAAPDISVK2	2	0.00182586	0.0038559	0.000292826	0.000310463	0.000287687	0.000310559	0	1	8897.13	4440.73	8897.13	0.786676	48.3993	48.3103	48.4876	83.6221	48.4953	83.473	Neuroblast differentiation-associated protein AHNAK	0.000755487	0	0	1.61852	0.535295	3.73E-05	0.929379	1.07432	0.199505	7752.06;6933.89;4689.24;0;0;3168.21;	760.332;1831.73;4689.24;0;0;2376.15;	-0.257272;0.7284;0.801784;0;0;0.801784;	75386	0	0	0	0
DIA_OC3.mzML	DIA_OC3	Q09666	Q09666	AHNK_HUMAN	AHNAK	1.57E+07	8.75E+06	9.32E+06	1.57E+07	8.75E+06	9.32E+06	9.32E+06	GSEVGFHGAAPDISVK	GSEVGFHGAAPDISVK	GSEVGFHGAAPDISVK2	2	3.67E-05	0.0038559	0.000314861	0.000292312	0.000287687	0.000292398	0	1	20206.8	11209.8	20206.8	0.936965	47.9788	47.8476	48.0679	83.6221	48.0072	83.5839	Neuroblast differentiation-associated protein AHNAK	0.000755487	0	0	2.89001	0.451817	1.55973	0.999987	0	-1.00E+07	13403.2;14553.2;2367.82;2227.09;10742.5;7373.15;	13403.2;13573;0;0;0;6633.79;	0.939978;0.968876;0.552534;0.552534;0.300553;0.871672;	74765	0	0	0	0
DIA_OC1.mzML	DIA_OC1	Q09666	Q09666	AHNK_HUMAN	AHNAK	1.25E+07	7.85E+06	9.44E+06	1.25E+07	7.85E+06	9.44E+06	9.44E+06	GSEVGFHGAAPDISVK	GSEVGFHGAAPDISVK	GSEVGFHGAAPDISVK3	3	4.74E-05	0.000297398	0.000315457	0.000313775	0.000287687	0.000313873	0	1	1.16E+06	715219	1.16E+06	0.989739	48.4958	48.3214	48.6743	83.5667	48.5402	83.51	Neuroblast differentiation-associated protein AHNAK	0.000142491	0.981904	7.29E+06	5.20578	0.47862	1.60035	0.999997	0	-1.00E+07	397259;487334;264819;199405;145367;274566;	397259;486032;264819;199405;0;274566;	0.991212;0.986804;0.997094;0.99426;0.479629;0.992803;	75498	0	0	0	0
DIA_OC2.mzML	DIA_OC2	Q09666	Q09666	AHNK_HUMAN	AHNAK	1.63E+07	7.81E+06	9.33E+06	1.63E+07	7.81E+06	9.33E+06	9.33E+06	GSEVGFHGAAPDISVK	GSEVGFHGAAPDISVK	GSEVGFHGAAPDISVK3	3	3.66E-05	0.000297398	0.000292826	0.000310463	0.000287687	0.000310559	0	1	1.40E+06	699512	1.40E+06	0.990691	48.3843	48.2521	48.5588	83.5667	48.4609	83.4489	Neuroblast differentiation-associated protein AHNAK	0.000142491	0.992809	9.23E+06	5.74056	0.61094	1.64865	0.999995	0	-1.00E+07	472956;613894;280823;215946;379101;312125;	472956;613894;280823;215946;378051;312125;	0.99446;0.986;0.989658;0.973495;0.967673;0.994207;	75360	0	0	0	0
DIA_OC3.mzML	DIA_OC3	Q09666	Q09666	AHNK_HUMAN	AHNAK	1.57E+07	8.75E+06	9.32E+06	1.57E+07	8.75E+06	9.32E+06	9.32E+06	GSEVGFHGAAPDISVK	GSEVGFHGAAPDISVK	GSEVGFHGAAPDISVK3	3	3.67E-05	0.000297398	0.000314861	0.000292312	0.000287687	0.000292398	0	1	1.23E+06	724462	1.23E+06	0.991899	47.9609	47.7865	48.1391	83.5667	47.9742	83.5537	Neuroblast differentiation-associated protein AHNAK	0.000142491	0.996377	7.51E+06	5.50755	0.572971	6.72574	1	0	-1.00E+07	423870;527584;269720;212864;316065;283837;	423871;523695;266437;212864;309093;283837;	0.986669;0.99573;0.978528;0.991485;0.817362;0.992641;	74739	0	0	0	0
DIA_OC1.mzML	DIA_OC1	P62070	P62070	RRAS2_HUMAN	RRAS2	628897	359965	391186	628897	359965	391186	391186	GSFEEIYK	GSFEEIYK	GSFEEIYK2	2	4.74E-05	0.0038559	0.000315457	0.000313775	0.000287687	0.000313873	0	1	238938	159582	238938	0.970706	49.5554	49.3781	49.7298	85.1219	49.5363	85.1719	Ras-related protein R-Ras2	0.000755487	0.977427	1.53E+06	3.04111	0.376678	0	0.99973	0.474961	0.00655759	173328;73003.4;65682.2;104634;3062.68;0;	173256;0;65682.2;99267.3;0;0;	0.964767;0.375986;0.986373;0.946829;0.513092;0;	77150	0	0	0	0
DIA_OC2.mzML	DIA_OC2	P62070	P62070	RRAS2_HUMAN	RRAS2	736521	351577	446642	736521	351577	446642	446642	GSFEEIYK	GSFEEIYK	GSFEEIYK2	2	3.66E-05	0.0038559	0.000292826	0.000310463	0.000287687	0.000310559	0	1	397389	214950	397389	0.930936	49.4795	49.3051	49.7426	85.1219	49.4312	85.2024	Ras-related protein R-Ras2	0.000755487	0.914641	1.99E+06	2.58488	0.61457	0	0.9999	0.687286	0.00872996	208742;121225;70300.5;90468.9;5507.33;0;	208742;118346;70300.5;90468.9;0;0;	0.972897;0.846097;0.949161;0.93812;0.309021;0;	77081	0	0	0	0
DIA_OC3.mzML	DIA_OC3	P62070	P62070	RRAS2_HUMAN	RRAS2	766333	421754	317254	766333	421754	317254	317254	GSFEEIYK	GSFEEIYK	GSFEEIYK2	2	3.67E-05	0.0038559	0.000314861	0.000292312	0.000287687	0.000292398	0	1	234965	137517	234965	0.793897	48.8409	48.7105	48.9738	85.1219	48.8932	85.0397	Ras-related protein R-Ras2	0.000755487	0.97249	2.31E+06	2.72812	0.5191	0	0.999943	0	-1.00E+07	163020;134202;66288.1;93472.7;19221.8;0;	139766;39051.6;56147.6;83921.3;19221.8;0;	0.875348;0.414516;0.85501;0.919942;0.955431;0;	76115	0	0	0	0
DIA_ON1.mzML	DIA_ON1	P62070	P62070	RRAS2_HUMAN	RRAS2	185732	189630	224740	185732	189630	224740	224740	GSFEEIYK	GSFEEIYK	GSFEEIYK2	2	0.00253632	0.0038559	0.000853242	0.000732064	0.000287687	0.000732064	0	1	132829	143288	132829	0.825396	48.892	48.7156	49.0241	85.1219	49.0334	84.8818	Ras-related protein R-Ras2	0.000755487	0	0	1.49251	0.633371	0	0.953181	0	-1.00E+07	61547;85378.6;17375.2;128055;0;0;	61547;60747.5;10534.1;0;0;0;	0.949112;0.711889;0.757133;-0.256653;0;0;	76115	0	0	0	0
DIA_ON2.mzML	DIA_ON2	P62070	P62070	RRAS2_HUMAN	RRAS2	171032	196680	209779	171032	196680	209779	209779	GSFEEIYK	GSFEEIYK	GSFEEIYK2	2	0.00193005	0.0038559	0.000752445	0.000621891	0.000287687	0.000621891	0	1	56253.4	62345.7	56253.4	0.533418	48.9325	48.7583	49.0212	85.1219	49.0322	84.9832	Ras-related protein R-Ras2	0.000755487	0.822098	285608	0.862105	0.448383	0	0.954601	1.47537	0.255748	106174;31004.9;15615.5;66946.7;0;0;	34336;6301.96;15615.5;4792.32;0;0;	0.410575;0.331003;0.885218;-0.310201;0;0;	76184	0	0	0	0
DIA_ON3.mzML	DIA_ON3	P62070	P62070	RRAS2_HUMAN	RRAS2	239193	237011	247043	239193	237011	247043	247043	GSFEEIYK	GSFEEIYK	GSFEEIYK2	2	0.00039976	0.0038559	0.000784314	0.000740741	0.000287687	0.000740741	0	1	239193	237011	239193	0.798686	48.644	48.4669	48.7749	85.1219	48.787	84.9	Ras-related protein R-Ras2	0.000755487	0.303999	490775	2.28053	0.598089	0	0.996072	0	-1.00E+07	146554;106220;38220.3;108100;2284.67;0;	101031;99941.6;38220.3;3934.54;726.774;0;	0.608464;0.934931;0.945248;-0.336946;0.598455;0;	75770	0	0	0	0
DIA_IN2.mzML	DIA_IN2	P62070	P62070	RRAS2_HUMAN	RRAS2	129094	171495	115967	129094	171495	115967	115967	GSFEEIYK	GSFEEIYK	GSFEEIYK2	2	0.00173184	0.0038559	0.000814332	0.000677966	0.000287687	0.000677966	0	1	33059.9	40028.5	33059.9	0.405194	48.4708	48.3826	48.559	85.1219	48.742	84.6596	Ras-related protein R-Ras2	0.000755487	0.596792	458840	1.79897	0.550176	0	0.960525	0.584277	0.000733024	66826.6;35872.2;51555.9;83897.3;3448.94;0;	9276.43;4562.88;19220.6;28439.8;3448.94;0;	0.0800897;-0.122544;0.687382;0.568688;0.801784;0;	75425	0	0	0	0
DIA_OC1.mzML	DIA_OC1	P0C0L4;P0C0L5	P0C0L4;P0C0L5	CO4A_HUMAN;CO4B_HUMAN	C4A;C4B	550512	327379	361099	550512	327379	361099		GSFEFPVGDAVSK	GSFEFPVGDAVSK	GSFEFPVGDAVSK2	2	4.74E-05	0.00069676	0.000315457	0.000313775	0.000287687	0.000313873	0	0	167351	112205	167351	0.856577	68.5021	68.416	68.6332	117.05	68.6227	116.847	Complement C4-A	0.000287356	0.812213	1.99E+06	3.11935	0.375111	1.82372	0.999858	1.05906	0.0377724	151417;81916.9;75920.2;39232.8;12311.1;	134819;81916.9;40891.9;26845.2;5686.5;	0.881621;0.929132;0.176984;0.762504;0.706915;	106838	0	0	0	0
DIA_OC2.mzML	DIA_OC2	P0C0L4;P0C0L5	P0C0L4;P0C0L5	CO4A_HUMAN;CO4B_HUMAN	C4A;C4B	713802	355681	339850	713802	355681	339850		GSFEFPVGDAVSK	GSFEFPVGDAVSK	GSFEFPVGDAVSK2	2	3.66E-05	0.00069676	0.000292826	0.000310463	0.000287687	0.000310559	0	0	216832	113408	216832	0.748318	68.5424	68.4102	68.6307	117.05	68.5962	116.976	Complement C4-A	0.000287356	0.879593	3.40E+06	3.28497	0.431248	2.2082	0.999991	1.101	0.0102759	246430;102389;54390.9;42144.4;19361.6;	165719;99961.2;27823.3;31751.9;19361.6;	0.691536;0.938016;0.678263;0.92895;0.938099;	106976	0	0	0	0
DIA_OC3.mzML	DIA_OC3	P0C0L4;P0C0L5	P0C0L4;P0C0L5	CO4A_HUMAN;CO4B_HUMAN	C4A;C4B	631006	374515	394679	631006	374515	394679		GSFEFPVGDAVSK	GSFEFPVGDAVSK	GSFEFPVGDAVSK2	2	3.67E-05	0.00069676	0.000314861	0.000292312	0.000287687	0.000292398	0	0	257653	144777	257653	0.897245	68.1367	67.8707	68.3581	117.05	68.0957	117.114	Complement C4-A	0.000287356	0.942731	1.70E+06	2.20281	0.366489	1.18753	0.999846	1.05795	0.00217175	213471;153804;152396;42210.5;9841.26;	213471;39166;95236.1;34340.8;9841.26;	0.902241;0.407484;0.658021;0.857024;0.929222;	106355	0	0	0	0
DIA_OC1.mzML	DIA_OC1	P13861	P31323;P13861	KAP2_HUMAN	PRKAR2A	704064	440607	362049	704064	440607	362049		GSFGELALMYNTPR	GSFGELALMYNTPR	GSFGELALMYNTPR2	2	4.74E-05	0.00069676	0.000315457	0.000313775	0.000287687	0.000313873	0	0	552240	391505	552240	0.950693	81.0308	80.8565	81.2084	140.481	81.1767	140.085	cAMP-dependent protein kinase type II-alpha regulatory subunit	0.000287356	0.780432	2.54E+06	4.44646	0.703121	5.39143	1	1.02318	0.00666598	246247;184979;197377;138580;43606.7;34223.9;	236133;177527;197377;138580;43606.7;28906.9;	0.974321;0.883534;0.955767;0.996466;0.849338;0.826635;	126445	0	0	0	0
DIA_OC2.mzML	DIA_OC2	P13861	P31323;P13861	KAP2_HUMAN	PRKAR2A	943496	468489	292648	943496	468489	292648		GSFGELALMYNTPR	GSFGELALMYNTPR	GSFGELALMYNTPR2	2	3.66E-05	0.00069676	0.000292826	0.000310463	0.000287687	0.000310559	0	0	689855	387665	689855	0.823611	81.1423	80.8798	81.3169	140.481	81.1989	140.361	cAMP-dependent protein kinase type II-alpha regulatory subunit	0.000287356	0.743245	2.81E+06	4.14788	0.614564	4.98017	0.999997	1.0602	0.00764902	307389;292895;246109;175361;109111;55282.8;	272953;264997;230094;151905;109111;55282.8;	0.807307;0.835356;0.866133;0.83242;0.938444;0.946341;	126721	0	0	0	0
DIA_OC3.mzML	DIA_OC3	P13861	P31323;P13861	KAP2_HUMAN	PRKAR2A	977801	510306	390834	977801	510306	390834		GSFGELALMYNTPR	GSFGELALMYNTPR	GSFGELALMYNTPR2	2	3.67E-05	0.00069676	0.000314861	0.000292312	0.000287687	0.000292398	0	0	661587	434182	661587	0.968362	80.4366	80.2164	80.6103	140.481	80.5891	140.076	cAMP-dependent protein kinase type II-alpha regulatory subunit	0.000287356	0.921626	2.39E+06	3.29321	0.626613	3.66952	0.99997	1.14294	0.0111868	288066;237754;100592;135768;47626.3;27332.4;	288066;237754;19982.2;135768;33894;12249.5;	0.99561;0.938216;0.445401;0.963342;0.79067;0.652841;	125617	0	0	0	0
DIA_OC1.mzML	DIA_OC1	Q9Y6E0	Q9Y6E0;Q9P289	STK24_HUMAN	STK24	84460.3	54492.6	54493	84460.3	54492.6	54493		GSFGEVFK	GSFGEVFK	GSFGEVFK2	2	4.74E-05	0.00741169	0.00409836	0.000313775	0.000287687	0.000313873	0	0	84460.3	54492.6	84460.3	0.630372	56.2919	56.2029	56.4223	95.6478	56.2253	95.7333	Serine/threonine-protein kinase 24	0.00131436	0.764235	499620	3.29682	0.551432	0	0.999739	1.13056	0.0120233	86804.4;29175;14403.3;6793.78;0;0;	46541.3;25560.3;12358.7;6793.78;0;0;	0.406464;0.921279;0.871929;0.939212;0;0;	87702	0	0	0	0
DIA_OC2.mzML	DIA_OC2	Q9Y6E0	Q9Y6E0;Q9P289	STK24_HUMAN	STK24	169196	84751.9	82650.9	169196	84751.9	82650.9		GSFGEVFK	GSFGEVFK	GSFGEVFK2	2	3.66E-05	0.00741169	1	0.000310463	0.000287687	0.000310559	0	0	169196	84751.9	169196	0.948401	56.1639	56.0324	56.4269	95.6478	56.1694	95.6431	Serine/threonine-protein kinase 24	0.00131436	0.90049	472459	2.22157	0.423612	0.0777556	0.99995	0	-1.00E+07	123105;42534.5;8052.71;3601.34;1737.39;0;	123105;41318.8;4771.98;1163.21;0;0;	0.982102;0.873418;0.728238;0.519653;-0.32374;0;	87564	0	0	0	0
DIA_OC3.mzML	DIA_OC3	Q9Y6E0	Q9Y6E0;Q9P289	STK24_HUMAN	STK24	146929	80929.1	82984.1	146929	80929.1	82984.1		GSFGEVFK	GSFGEVFK	GSFGEVFK2	2	3.67E-05	0.00741169	1	0.000292312	0.000287687	0.000292398	0	0	146929	80929.1	146929	0.948395	55.4426	55.2641	55.6173	95.6478	55.6475	95.2921	Serine/threonine-protein kinase 24	0.00131436	0.951867	675864	2.66029	0.726291	0	0.999761	1.27384	0.00415935	96165.2;45292.9;13068.4;1460.88;4104.17;1591.16;	88568.2;45292.9;13068.4;0;0;0;	0.942738;0.976643;0.888837;0.27857;0.117904;0.27857;	86460	0	0	0	0
DIA_OC1.mzML	DIA_OC1	Q13627	Q13627;Q9Y463;Q92630	DYR1A_HUMAN	DYRK1A	83091.7	52174.8	34594.1	83091.7	52174.8	34594.1		GSFGQVVK	GSFGQVVK	GSFGQVVK2	2	0.00302687	0.0238325	0.00480405	0.000313775	0.000542152	0.000313873	0	0	83091.7	52174.8	83091.7	0.873103	35.7694	35.6372	35.9471	60.003	34.9034	61.2879	Dual specificity tyrosine-phosphorylation-regulated kinase 1A	0.00357369	0.709642	847700	1.66088	0.818902	0.0890624	0.863423	0.678076	0.0119903	37496;64162.3;0;0;0;35214.7;	37496;45595.8;0;0;0;0;	0.986158;0.780131;0;0;0;0.261236;	55546	0	0	0	0
DIA_IN2.mzML	DIA_IN2	Q13627	Q13627;Q9Y463;Q92630	DYR1A_HUMAN	DYRK1A	42295.4	53273.6	21706.5	42295.4	53273.6	21706.5		GSFGQVVK	GSFGQVVK	GSFGQVVK2	2	0.00213732	0.0238325	1	0.00124844	0.000542152	0.00124844	0	0	42295.4	53273.6	42295.4	0.929797	35.0845	34.9531	35.2149	60.003	34.3719	61.061	Dual specificity tyrosine-phosphorylation-regulated kinase 1A	0.00357369	0.93828	936141	1.93904	0.145028	0.664859	0.956141	1.2175	0.0117234	14981.9;26294.7;2711.06;0;0;14785.4;	14981.9;26294.7;1018.84;0;0;2887.94;	0.869428;0.97389;0.679533;0;0;0.254254;	54442	0	0	0	0
DIA_OC1.mzML	DIA_OC1	Q92905	Q92905	CSN5_HUMAN	COPS5	1.08E+06	706324	902047	1.08E+06	706324	902047	902047	GSFMLGLETHDR	GSFMLGLETHDR	GSFMLGLETHDR3	3	4.74E-05	0.00069676	0.000315457	0.000313775	0.000287687	0.000313873	0	1	287797	184542	287797	0.966629	61.3528	61.1772	61.5739	104.316	61.5592	104.051	COP9 signalosome complex subunit 5	0.000287356	0.989199	2.63E+06	4.19433	0.616325	0	0.999924	2.91216	0.0135896	103332;12805.5;158340;17200.4;138274;54850.1;	103332;7486.01;158340;6550.36;129615;54850.1;	0.987403;0.703298;0.901752;0.597911;0.938227;0.994609;	95639	0	0	0	0
DIA_OC2.mzML	DIA_OC2	Q92905	Q92905	CSN5_HUMAN	COPS5	1.28E+06	651100	881390	1.28E+06	651100	881390	881390	GSFMLGLETHDR	GSFMLGLETHDR	GSFMLGLETHDR3	3	3.66E-05	0.00069676	0.000292826	0.000310463	0.000287687	0.000310559	0	1	268170	136719	268170	0.912407	61.3112	61.1358	61.4893	104.316	61.4476	104.097	COP9 signalosome complex subunit 5	0.000287356	0.983052	3.03E+06	3.59037	0.498206	0	0.999875	1.101	0.128684	109733;10869.1;155036;47499.7;139129;50006.5;	109733;0;79843.2;14609.7;110717;47719.1;	0.991793;0.617994;0.746474;0.603245;0.823237;0.936744;	95639	0	0	0	0
DIA_OC3.mzML	DIA_OC3	Q92905	Q92905	CSN5_HUMAN	COPS5	1.30E+06	772609	1.03E+06	1.30E+06	772609	1.03E+06	1.03E+06	GSFMLGLETHDR	GSFMLGLETHDR	GSFMLGLETHDR3	3	3.67E-05	0.00069676	0.000314861	0.000292312	0.000287687	0.000292398	0	1	281325	165880	281325	0.871892	60.4596	60.3272	60.6792	104.316	60.882	103.791	COP9 signalosome complex subunit 5	0.000287356	0.986886	2.56E+06	3.21133	0.541847	1.30189	0.999321	2.9696	0.0793879	128453;3739.44;161584;90859.5;170742;33766.7;	125000;0;154183;16674.5;122559;33766.7;	0.936892;0.191867;0.836247;-0.0381546;0.7776;0.973504;	94328	0	0	0	0
DIA_ON1.mzML	DIA_ON1	Q92905	Q92905	CSN5_HUMAN	COPS5	1.85E+06	1.88E+06	1.67E+06	1.85E+06	1.88E+06	1.67E+06	1.67E+06	GSFMLGLETHDR	GSFMLGLETHDR	GSFMLGLETHDR3	3	0.000230734	0.00069676	0.000853242	0.000732064	0.000287687	0.000732064	0	1	61821.2	57428.3	61821.2	0.865179	60.8179	60.7288	60.9933	104.316	61.1646	103.844	COP9 signalosome complex subunit 5	0.000287356	0.926417	802666	2.33032	0.501991	0	0.999615	1.87253	0.136462	37232.7;6144.69;30704.4;11749.4;47321.7;5115.78;	10304.6;0;6866.33;2783.66;46400.9;5115.78;	0.78079;0.411423;-0.0154565;0.549244;0.906691;0.658647;	94811	0	0	0	0
DIA_ON2.mzML	DIA_ON2	Q92905	Q92905	CSN5_HUMAN	COPS5	1.67E+06	1.66E+06	1.64E+06	1.67E+06	1.66E+06	1.64E+06	1.64E+06	GSFMLGLETHDR	GSFMLGLETHDR	GSFMLGLETHDR3	3	0.00126646	0.00069676	0.000752445	0.000621891	0.000287687	0.000621891	0	1	26596.4	25716.3	26596.4	0.57896	60.809	60.7197	61.0738	104.316	61.1692	103.794	COP9 signalosome complex subunit 5	0.000287356	0.970732	1.14E+06	0.877233	0.504417	0	0.978796	1.15212	0.0644545	17305.7;16415.6;19761;41209.1;55404.4;7134.06;	6378.62;3638.85;19761;658.733;18518.7;1699.11;	0.459068;0.242634;0.604565;0.438244;0.653017;0.221903;	94811	0	0	0	0
DIA_ON3.mzML	DIA_ON3	Q92905	Q92905	CSN5_HUMAN	COPS5	2.06E+06	1.91E+06	1.84E+06	2.06E+06	1.91E+06	1.84E+06	1.84E+06	GSFMLGLETHDR	GSFMLGLETHDR	GSFMLGLETHDR3	3	0.000225378	0.00069676	0.000784314	0.000740741	0.000287687	0.000740741	0	1	72630.3	70543.9	72630.3	0.861237	60.5677	60.4357	60.7889	104.316	60.9084	103.791	COP9 signalosome complex subunit 5	0.000287356	0.849752	561537	2.2535	0.598228	0	0.998903	1.03567	0.294325	40107.1;20520.6;50943.9;29340.3;47379;18461.6;	40107.1;9056.67;0;7194.9;19984.9;12538.2;	0.949254;0.725252;0.501985;0.021312;0.764595;0.73373;	94466	0	0	0	0
DIA_IN3.mzML	DIA_IN3	Q92905	Q92905	CSN5_HUMAN	COPS5	2.08E+06	2.73E+06	1.81E+06	2.08E+06	2.73E+06	1.81E+06	1.81E+06	GSFMLGLETHDR	GSFMLGLETHDR	GSFMLGLETHDR3	3	0.000871365	0.00069676	0.000801282	0.000719424	0.000287687	0.000719424	0	1	14560.3	18811.7	14560.3	0.807639	60.8855	60.6628	60.9746	104.316	61.1461	103.946	COP9 signalosome complex subunit 5	0.000287356	0.844405	313489	1.70982	0.332074	0	0.993147	0	-1.00E+07	11904.3;2749.01;8024.06;37716.3;24846.5;1954.87;	11904.3;779.215;0;0;2655.98;0;	0.910532;0.611438;0.377344;0.120733;0.346468;0.606267;	94880	0	0	0	0
DIA_OC3.mzML	DIA_OC3	Q92905	Q92905	CSN5_HUMAN	COPS5	1.30E+06	772609	1.03E+06	1.30E+06	772609	1.03E+06	1.03E+06	GSFMLGLETHDRK	GSFMLGLETHDRK	GSFMLGLETHDRK3	3	3.67E-05	0.0112148	0.000314861	0.000292312	0.000287687	0.000292398	0	1	94365.4	51296.3	94365.4	0.932777	49.8573	49.6781	49.9887	86.7926	49.9004	86.7191	COP9 signalosome complex subunit 5	0.00179034	0.815496	299844	2.11242	0.419225	0	0.999036	0	-1.00E+07	60736.1;37683.4;382.569;4693.77;0;0;	60736.1;31910.3;129.552;1589.49;0;0;	0.989017;0.843221;0.608159;0.608159;0;0;	77703	0	0	0	0
DIA_OC1.mzML	DIA_OC1	Q13619	Q13619	CUL4A_HUMAN	CUL4A	568417	330746	328275	568417	330746	328275	328275	GSFSALVGR	GSFSALVGR	GSFSALVGR2	2	0.000443628	0.0214938	0.000315457	0.000313775	0.000287687	0.000313873	0	1	19169.5	11677.1	19169.5	0.615847	54.6647	54.5756	54.7954	92.6603	54.5968	92.8044	Cullin-4A	0.00331592	0	192860	1.99764	0.415974	0.766165	0.98377	1.28637	0.0649284	23095.9;2713.25;6168.14;1299.64;0;2041.67;	12127.7;873.591;6168.14;0;0;509.739;	0.450214;0.651004;0.936532;0.537828;0;0.504004;	85150	0	0	0	0
DIA_OC2.mzML	DIA_OC2	Q13619	Q13619	CUL4A_HUMAN	CUL4A	659867	331714	324617	659867	331714	324617	324617	GSFSALVGR	GSFSALVGR	GSFSALVGR2	2	0.0032566	0.0214938	0.000292826	0.000310463	0.000287687	0.000310559	0	1	30123.6	14785	30123.6	0.965547	54.58	54.4488	54.7122	92.6603	54.5139	92.7879	Cullin-4A	0.00331592	0	188712	1.83966	0.567153	0	0.862715	1.12387	0.0681441	19852.8;0;10270.7;0;0;0;	19852.8;0;10270.7;0;0;0;	0.958649;0;0.978882;0;0;0;	85081	0	0	0	0
DIA_OC3.mzML	DIA_OC3	Q13619	Q13619	CUL4A_HUMAN	CUL4A	611337	322710	335421	611337	322710	335421	335421	GSFSALVGR	GSFSALVGR	GSFSALVGR2	2	0.000105252	0.0214938	0.000314861	0.000292312	0.000287687	0.000292398	0	1	28515.9	16015.9	28515.9	0.87348	53.814	53.682	53.9461	92.6603	53.8432	92.611	Cullin-4A	0.00331592	0.189822	879169	2.2651	0.449972	0.614209	0.997405	1.38843	0.0984787	14303.8;11996;9923.97;0;0;771.284;	14303.8;4380.23;9831.93;0;0;283.243;	0.974306;0.610927;0.843765;0;0;0.659304;	83908	0	0	0	0
DIA_OC1.mzML	DIA_OC1	Q9Y2W1	Q9Y2W1	TR150_HUMAN	THRAP3	271391	179054	144041	271391	179054	144041	144041	GSFSDTGLGDGK	GSFSDTGLGDGK	GSFSDTGLGDGK2	2	0.000653554	0.0263853	0.000315457	0.000313775	0.000287687	0.000313873	0	1	28666.4	17302.9	28666.4	0.488577	39.1701	39.081	39.2585	66.74	39.3491	66.4499	Thyroid hormone receptor-associated protein 3	0.00394354	0	0	1.56892	0.482974	0	0.977366	0	-1.00E+07	58394;6634.84;0;12661.2;0;4517.48;	21130.5;6634.84;0;9396.58;0;901.031;	0.386909;0.801784;0;0.905909;0;0.56649;	60875	0	0	0	0
DIA_OC2.mzML	DIA_OC2	Q9Y2W1	Q9Y2W1	TR150_HUMAN	THRAP3	448516	230606	195757	448516	230606	195757	195757	GSFSDTGLGDGK	GSFSDTGLGDGK	GSFSDTGLGDGK2	2	3.66E-05	0.0263853	0.000292826	0.000310463	0.000287687	0.000310559	0	1	98070.8	48181.2	98070.8	0.913187	39.3354	39.158	39.4677	66.74	39.3349	66.733	Thyroid hormone receptor-associated protein 3	0.00394354	0	0	2.49264	0.584936	0	0.998218	0	-1.00E+07	82419.5;29813.1;6943.85;21063.7;20965.5;14333;	79275.6;4462.14;0;0;8452.03;14333;	0.961121;0.0285096;0.597911;-0.306705;0.662503;0.923484;	61151	0	0	0	0
DIA_OC3.mzML	DIA_OC3	Q9Y2W1	Q9Y2W1	TR150_HUMAN	THRAP3	293233	168414	152737	293233	168414	152737	152737	GSFSDTGLGDGK	GSFSDTGLGDGK	GSFSDTGLGDGK2	2	0.000105252	0.0263853	0.000314861	0.000292312	0.000287687	0.000292398	0	1	51858.2	27475.1	51858.2	0.780431	38.6836	38.5952	38.7726	66.74	38.7041	66.706	Thyroid hormone receptor-associated protein 3	0.00394354	0.898016	201294	2.22124	0.33802	0	0.997367	0	-1.00E+07	80690.4;11285.4;0;29983.9;2319.84;1063.52;	42330.6;8464.07;0;25487.6;1739.88;1063.52;	0.775625;0.801784;0;0.947174;0.801784;0.801784;	60185	0	0	0	0
DIA_OC1.mzML	DIA_OC1	Q15084	Q15084	PDIA6_HUMAN	PDIA6	5.78E+06	3.53E+06	3.85E+06	5.78E+06	3.53E+06	3.85E+06	3.85E+06	GSFSEQGINEFLR	GSFSEQGINEFLR	GSFSEQGINEFLR2	2	4.74E-05	0.000297398	0.000315457	0.000313775	0.000287687	0.000313873	0	1	2.80E+06	1.79E+06	2.80E+06	0.993082	77.4133	77.2388	77.5909	132.702	77.395	132.702	Protein disulfide-isomerase A6	0.000184775	0.89485	1.08E+07	5.82837	0.472506	9.41581	0.999924	0.762174	0.00137579	1.35157e+06;939536;639891;509785;412013;430983;	1.35157e+06;939536;639891;509785;412013;428310;	0.993428;0.996119;0.99707;0.986566;0.972365;0.992677;	120784	0	0	0	0
DIA_OC2.mzML	DIA_OC2	Q15084	Q15084	PDIA6_HUMAN	PDIA6	7.47E+06	3.92E+06	3.99E+06	7.47E+06	3.92E+06	3.99E+06	3.99E+06	GSFSEQGINEFLR	GSFSEQGINEFLR	GSFSEQGINEFLR2	2	3.66E-05	0.000297398	0.000292826	0.000310463	0.000287687	0.000310559	0	1	3.81E+06	1.95E+06	3.81E+06	0.995012	77.4409	77.2638	77.6146	132.702	77.3426	132.842	Protein disulfide-isomerase A6	0.000184775	0.926538	1.44E+07	5.8787	0.444972	9.52833	0.999714	0.722394	0.00221857	1.83017e+06;1.29917e+06;848065;684880;595829;553398;	1.83017e+06;1.29917e+06;848065;684880;595829;553397;	0.996036;0.995759;0.996244;0.99086;0.991182;0.995029;	120922	0	0	0	0
DIA_OC3.mzML	DIA_OC3	Q15084	Q15084	PDIA6_HUMAN	PDIA6	6.33E+06	3.51E+06	3.88E+06	6.33E+06	3.51E+06	3.88E+06	3.88E+06	GSFSEQGINEFLR	GSFSEQGINEFLR	GSFSEQGINEFLR2	2	3.67E-05	0.000297398	0.000314861	0.000292312	0.000287687	0.000292398	0	1	3.10E+06	1.81E+06	3.10E+06	0.988718	76.7326	76.5552	76.908	132.702	76.7488	132.609	Protein disulfide-isomerase A6	0.000184775	0.982849	1.19E+07	5.8294	0.698984	9.59324	0.999988	0.696156	0.0124842	1.50516e+06;1.03903e+06;704235;552845;459811;447556;	1.50516e+06;1.03903e+06;702464;552845;459811;445398;	0.992801;0.984235;0.985087;0.986026;0.99381;0.992782;	119818	0	0	0	0
DIA_ON1.mzML	DIA_ON1	Q15084	Q15084	PDIA6_HUMAN	PDIA6	149449	157677	119100	149449	157677	119100	119100	GSFSEQGINEFLR	GSFSEQGINEFLR	GSFSEQGINEFLR2	2	0.00922761	0.000297398	0.000853242	0.000732064	0.000287687	0.000732064	0	1	49906	53014.7	49906	0.917981	76.8146	76.6402	76.9479	132.702	76.9402	132.508	Protein disulfide-isomerase A6	0.000184775	0.392794	1.38E+06	1.23527	0.33444	0.367743	0.864563	0.692283	0.0498932	44340.2;21676.8;83539.3;6932.84;17374.1;117642;	44340.2;5565.85;51363.3;0;0;54311.3;	0.98399;0.392125;0.576392;0.332407;0.163323;-0.0615092;	119887	0	0	0	0
DIA_IN1.mzML	DIA_IN1	Q15084	Q15084	PDIA6_HUMAN	PDIA6	121203	144820	119832	121203	144820	119832	119832	GSFSEQGINEFLR	GSFSEQGINEFLR	GSFSEQGINEFLR2	2	0.000665779	0.000297398	0.000832639	0.000777605	0.000287687	0.000777605	0	1	121203	144820	121203	0.946659	77.2044	77.0299	77.3818	132.702	77.2	132.752	Protein disulfide-isomerase A6	0.000184775	0.271775	639842	1.79168	0.229743	0.32827	0.989298	0.805194	0.0343327	106699;40711.9;60511.8;6173.51;16718.2;156456;	106699;14504.3;0;0;6329.18;89863.4;	0.983604;0.674878;-0.132063;0.460815;0.53409;0.445124;	120439	0	0	0	0
DIA_OC1.mzML	DIA_OC1	Q92609	Q92609	TBCD5_HUMAN	TBC1D5	24488.9	15061.4	11351.8	24488.9	15061.4	11351.8	11351.8	GSFSGQAQPLR	GSFSGQAQPLR	GSFSGQAQPLR2	2	0.00021063	0.00828313	0.000315457	0.000313775	0.000287687	0.000313873	0	1	13616	8542.27	13616	0.756705	35.2087	35.1202	35.297	60.411	35.1777	60.4606	TBC1 domain family member 5	0.00144187	0	0	2.11967	0.384464	2.29705	0.995734	1.04873	0.0774361	18927.2;6752.21;0;3139.88;0;3992.65;	4508.83;6752.21;0;2354.91;0;2994.49;	0.665654;0.801784;0;0.801784;0;0.801784;	54665	0	0	0	0
DIA_OC2.mzML	DIA_OC2	Q92609	Q92609	TBCD5_HUMAN	TBC1D5	44362.3	22300.9	28191.1	44362.3	22300.9	28191.1	28191.1	GSFSGQAQPLR	GSFSGQAQPLR	GSFSGQAQPLR2	2	3.66E-05	0.00828313	0.000292826	0.000310463	0.000287687	0.000310559	0	1	44362.3	22300.9	44362.3	0.921846	35.2873	35.1991	35.3733	60.411	35.2473	60.4745	TBC1 domain family member 5	0.00144187	0	0	2.56059	0.548644	2.1159	0.998443	0	-1.00E+07	32684.4;11895;8283.69;4332.39;4625.5;0;	29218;11895;0;3249.29;3469.12;0;	0.984077;0.801784;0.133631;0.801784;0.801784;0;	54803	0	0	0	0
DIA_OC3.mzML	DIA_OC3	Q92609	Q92609	TBCD5_HUMAN	TBC1D5	36485.9	19773.2	20728.9	36485.9	19773.2	20728.9	20728.9	GSFSGQAQPLR	GSFSGQAQPLR	GSFSGQAQPLR2	2	3.67E-05	0.00828313	0.000314861	0.000292312	0.000287687	0.000292398	0	1	36485.9	19773.2	36485.9	0.890907	34.8141	34.6833	34.903	60.411	34.7972	60.4285	TBC1 domain family member 5	0.00144187	0	0	2.53349	0.39932	0.0560233	0.999666	0	-1.00E+07	31360.6;10151.1;137889;4928.17;14281.1;2590.31;	31360.6;3450.24;747.266;1675.02;14281.1;0;	0.925939;0.676554;-0.479998;0.676554;0.939709;0.503701;	54113	0	0	0	0
DIA_OC1.mzML	DIA_OC1	Q86V85	Q86V85	GP180_HUMAN	GPR180	93187	54736.6	54736.6	93187	54736.6	54736.6	54736.6	GSFSSTAAQDAQGQR	GSFSSTAAQDAQGQR	GSFSSTAAQDAQGQR2	2	4.74E-05	0.000297398	0.000588408	0.00104411	0.00175968	0.00104439	0	1	93187	54736.6	93187	0.972677	31.5706	31.4353	31.7027	54.2386	31.5916	54.2076	Integral membrane protein GPR180	0.000142491	0.961229	546922	4.17252	0.722714	2.40305	1	0	-1.00E+07	61920.9;32749.7;39563.4;12186.6;24820.1;13634.4;	61920.9;32749.7;35900;4512.75;24820.1;6446;	0.995169;0.968431;0.834229;0.680149;0.976986;0.740025;	48956	0	0	0	0
DIA_OC2.mzML	DIA_OC2	Q86V85	Q86V85	GP180_HUMAN	GPR180	98988.6	46398.2	46398.2	98988.6	46398.2	46398.2	46398.2	GSFSSTAAQDAQGQR	GSFSSTAAQDAQGQR	GSFSSTAAQDAQGQR2	2	3.66E-05	0.000297398	0.000292826	0.000778816	0.00175968	0.000779018	0	1	98988.6	46398.2	98988.6	0.815121	31.6923	31.561	31.9991	54.2386	31.6567	54.3107	Integral membrane protein GPR180	0.000142491	0.800743	658990	3.61713	0.519346	2.73199	1	0.600171	0.0268141	70413.7;36412.3;48283;97426.9;46213.2;31211.7;	55074.9;8114.58;48283;38980.5;16449.4;27464.3;	0.806518;0.711713;0.927192;0.779376;0.769948;0.859429;	49163	0	0	0	0
DIA_OC3.mzML	DIA_OC3	Q86V85	Q86V85	GP180_HUMAN	GPR180	102794	58809.8	58809.8	102794	58809.8	58809.8	58809.8	GSFSSTAAQDAQGQR	GSFSSTAAQDAQGQR	GSFSSTAAQDAQGQR2	2	3.67E-05	0.000297398	0.000571919	0.00101807	0.00175968	0.00101833	0	1	102794	58809.8	102794	0.848737	31.3925	31.2604	31.4817	54.2386	31.2876	54.4827	Integral membrane protein GPR180	0.000142491	0.947344	626558	3.7722	0.614215	4.84762	0.999996	0	-1.00E+07	60290;36298.1;28941.5;65002.4;37319.8;31259.3;	51069.5;28935.3;0;65002.4;23935.6;27788.6;	0.862968;0.811474;0.371078;0.94491;0.764601;0.895053;	48749	0	0	0	0
DIA_OC1.mzML	DIA_OC1	Q15063	Q15063	POSTN_HUMAN	POSTN	107276	68688	68688	107276	68688	68688	68688	GSFTYFAPSNEAWDNLDSDIRR	GSFTYFAPSNEAWDNLDSDIRR	GSFTYFAPSNEAWDNLDSDIRR3	3	0.000146924	0.0178782	0.00480405	0.00537273	0.0261298	0.00537514	0	1	107276	68688	107276	0.936832	83.7702	83.6393	83.9036	145.916	83.7976	146.024	Periostin	0.0027802	0	0	2.43065	0.529629	0.236664	0.998384	0.984461	0.122054	43053.8;25643.9;38577.8;0;0;26033.1;	43053.8;25643.9;38577.8;0;0;0;	0.951129;0.86316;0.969847;0;0;0.462911;	130731	0	0	0	0
DIA_OC2.mzML	DIA_OC2	Q15063	Q15063	POSTN_HUMAN	POSTN	176564	91232.9	91232.9	176564	91232.9	91232.9	91232.9	GSFTYFAPSNEAWDNLDSDIRR	GSFTYFAPSNEAWDNLDSDIRR	GSFTYFAPSNEAWDNLDSDIRR3	3	3.66E-05	0.0178782	0.00600601	0.00646168	0.0261298	0.00646456	0	1	176564	91232.9	176564	0.960942	83.7039	83.5722	83.836	145.916	83.637	146.058	Periostin	0.0027802	0	0	2.96605	0.478588	0.0402404	0.999406	1.101	0.013192	65262.7;70963.3;41231.5;2946.58;0;21972.6;	65262.7;70069.5;41231.5;0;0;0;	0.967397;0.949702;0.969827;0.404809;0;0.424454;	130731	0	0	0	0
DIA_OC3.mzML	DIA_OC3	Q15063	Q15063	POSTN_HUMAN	POSTN	65203.7	39312.3	39312.3	65203.7	39312.3	39312.3	39312.3	GSFTYFAPSNEAWDNLDSDIRR	GSFTYFAPSNEAWDNLDSDIRR	GSFTYFAPSNEAWDNLDSDIRR3	3	0.000320945	0.0178782	0.00604382	0.00802676	0.0261298	0.00803034	0	1	65203.7	39312.3	65203.7	0.919411	83.218	83.0406	83.3489	145.916	83.2417	145.976	Periostin	0.0027802	0	0	1.9456	0.237742	0.197824	0.99189	0	-1.00E+07	54482.5;42866.4;31226.5;0;0;38000.5;	54482.5;0;10721.3;0;0;34667.7;	0.986565;0.540985;0.57815;0;0;0.820687;	129972	0	0	0	0
DIA_OC1.mzML	DIA_OC1	Q9H6U8	Q9H6U8	ALG9_HUMAN	ALG9	14952.1	8664.03	8664.02	14952.1	8664.03	8664.02	8664.02	GSGASSGDTAPAADK	GSGASSGDTAPAADK	GSGASSGDTAPAADK2	2	0.000324781	1	0.0116392	0.0122528	0.059585	0.0122581	0	1	14952.1	8664.03	14952.1	0.592602	19.0505	18.9645	19.1394	27.3893	19.0395	27.3397	Alpha-1,2-mannosyltransferase ALG9	0.00547945	0	0	1.101	0.484645	0	0.988191	1.3662	0.361766	34984.6;6375.72;0;20973;0;0;	8576.33;6375.72;0;0;0;0;	0.437095;0.801784;0;-0.379208;0;0;	29349	0	0	0	0
DIA_OC2.mzML	DIA_OC2	Q9H6U8	Q9H6U8	ALG9_HUMAN	ALG9	6732.67	3107.05	3107.05	6732.67	3107.05	3107.05	3107.05	GSGASSGDTAPAADK	GSGASSGDTAPAADK	GSGASSGDTAPAADK2	2	0.00433714	1	0.0123576	0.0133333	0.059585	0.0133391	0	1	6732.67	3107.05	6732.67	0.801784	19.096	19.0071	19.1856	27.3893	19.0894	27.2886	Alpha-1,2-mannosyltransferase ALG9	0.00547945	0	0	1.06713	0.107887	2.1159	0.829298	2.04492	0.727392	38067;3430.86;0;4402.41;0;4331.23;	0;3430.86;0;3301.8;0;0;	-0.166243;0.801784;0;0.801784;0;-0.534522;	29418	0	0	0	0
DIA_OC3.mzML	DIA_OC3	Q9H6U8	Q9H6U8	ALG9_HUMAN	ALG9	23077.8	12393.8	12393.8	23077.8	12393.8	12393.8	12393.8	GSGASSGDTAPAADK	GSGASSGDTAPAADK	GSGASSGDTAPAADK2	2	3.67E-05	1	0.0109117	0.0137664	0.059585	0.0137723	0	1	23077.8	12393.8	23077.8	0.820972	19.0614	18.9725	19.1503	27.3893	19.0495	27.4165	Alpha-1,2-mannosyltransferase ALG9	0.00547945	0	0	1.65388	0.491542	0	0.999137	1.88886	0.790595	17744.4;4603.01;5167.54;19868.6;0;0;	12904;4603.01;3875.66;5570.84;0;0;	0.853243;0.801784;0.801784;0.762077;0;0;	29418	0	0	0	0
DIA_OC1.mzML	DIA_OC1	O95248	O95248	MTMR5_HUMAN	SBF1	68699.9	39516.3	49818.3	68699.9	39516.3	49818.3	49818.3	GSGEGQGQILQR	GSGEGQGQILQR	GSGEGQGQILQR2	2	0.000119265	0.00147658	0.000315457	0.000313775	0.000287687	0.000313873	0	1	68699.9	39516.3	68699.9	0.961162	30.9873	30.8555	31.1218	53.2113	31.0993	53.0107	Myotubularin-related protein 5	0.000447127	0	0	3.07433	0.590966	0	0.998558	0.674093	0.0453373	23802.6;16640.2;31022.5;1656.88;0;0;	23467.6;16640.2;28592.1;632.967;0;0;	0.951978;0.978373;0.958683;0.679705;0;0;	48045	0	0	0	0
DIA_OC2.mzML	DIA_OC2	O95248	O95248	MTMR5_HUMAN	SBF1	101727	53071.9	45094.5	101727	53071.9	45094.5	45094.5	GSGEGQGQILQR	GSGEGQGQILQR	GSGEGQGQILQR2	2	3.66E-05	0.00147658	0.000292826	0.000310463	0.000287687	0.000310559	0	1	87538.8	41648.8	87538.8	0.920359	31.0668	30.9367	31.1991	53.2113	31.1706	53.0204	Myotubularin-related protein 5	0.000447127	0.809135	146295	2.74926	0.560031	0.648108	0.999942	1.93873	0.0147159	33678.5;25512.2;40201.8;2302.48;0;0;	33678.5;23888.4;29971.9;870.857;0;0;	0.978105;0.926354;0.850693;0.674278;0;0;	48183	0	0	0	0
DIA_OC3.mzML	DIA_OC3	O95248	O95248	MTMR5_HUMAN	SBF1	72902.8	41119.6	38612.8	72902.8	41119.6	38612.8	38612.8	GSGEGQGQILQR	GSGEGQGQILQR	GSGEGQGQILQR2	2	3.67E-05	0.00147658	0.000314861	0.000292312	0.000287687	0.000292398	0	1	47647.9	26375.5	47647.9	0.886965	30.7269	30.5917	30.8123	53.2113	30.8095	53.0771	Myotubularin-related protein 5	0.000447127	0.924596	290562	2.73782	0.27737	0	0.999735	1.47086	0.0301123	29064.4;3870.12;28758.3;6205.32;0;0;	25303.2;0;22344.7;6205.32;0;0;	0.917203;0.584571;0.852723;0.944468;0;0;	47700	0	0	0	0
DIA_OC1.mzML	DIA_OC1	O60313	O60313	OPA1_HUMAN	OPA1	1.09E+06	709939	588580	1.09E+06	709939	588580	588580	GSGEMMTR	GSGEMMTR	GSGEMMTR2	2	4.74E-05	0.00391326	0.000315457	0.000313775	0.000287687	0.000313873	0	1	134430	74831.5	134430	0.785798	23.9261	23.8378	24.1043	39.6332	23.8705	39.6748	Dynamin-like 120 kDa protein, mitochondrial	0.000789209	0.968223	1.84E+06	1.95905	0.597102	0	0.999686	0	-1.00E+07	136754;121034;73651.2;11086.4;5311.71;0;	106199;33787.8;17145;11086.4;0;0;	0.80078;0.578695;0.727957;0.731735;0.158506;0;	36987	0	0	0	0
DIA_OC2.mzML	DIA_OC2	O60313	O60313	OPA1_HUMAN	OPA1	1.19E+06	644529	628797	1.19E+06	644529	628797	628797	GSGEMMTR	GSGEMMTR	GSGEMMTR2	2	3.66E-05	0.00391326	0.000292826	0.000310463	0.000287687	0.000310559	0	1	254956	115565	254956	0.954191	23.9702	23.7491	24.1015	39.6332	23.9334	39.634	Dynamin-like 120 kDa protein, mitochondrial	0.000789209	0.960216	1.74E+06	2.58717	0.409439	0	0.999894	0	-1.00E+07	206274;79785.2;42452.1;48682.6;3541.79;0;	206274;79785.2;0;48682.6;0;0;	0.951968;0.873072;0.551812;0.963608;0.487692;0;	37056	0	0	0	0
DIA_OC3.mzML	DIA_OC3	O60313	O60313	OPA1_HUMAN	OPA1	962962	610782	600214	962962	610782	600214	600214	GSGEMMTR	GSGEMMTR	GSGEMMTR2	2	3.67E-05	0.00391326	0.000314861	0.000292312	0.000287687	0.000292398	0	1	230218	119868	230218	0.936181	23.7561	23.6672	23.8876	39.6332	23.7862	39.5586	Dynamin-like 120 kDa protein, mitochondrial	0.000789209	0.971832	1.36E+06	2.80394	0.399614	0	0.999764	0	-1.00E+07	105149;56041;94985.7;34113.8;10078.8;0;	105149;0;94985.7;30083.5;3130.51;0;	0.940757;-0.231842;0.942466;0.900342;0.635664;0;	36780	0	0	0	0
DIA_OC1.mzML	DIA_OC1	P04264	P04264	K2C1_HUMAN	KRT1	9.47E+07	5.96E+07	5.35E+07	9.47E+07	5.96E+07	5.35E+07	5.35E+07	GSGGGSSGGSIGGR	GSGGGSSGGSIGGR	GSGGGSSGGSIGGR2	2	4.74E-05	0.000297398	0.000315457	0.000313775	0.000287687	0.000313873	0	1	1.01E+07	5.87E+06	1.01E+07	0.867999	19.3555	19.2226	19.4438	28.3486	19.3265	28.3993	Keratin, type II cytoskeletal 1	0.000142491	0.939092	9.44E+07	3.89053	0.526318	6.2158	0.999974	0	-1.00E+07	6.15093e+06;5.21777e+06;3.07193e+06;2.89348e+06;2.43764e+06;1.30008e+06;	5.48733e+06;5.21777e+06;2.73184e+06;2.5769e+06;2.17502e+06;502550;	0.874912;0.865806;0.867081;0.875672;0.874413;0.760503;	29822	0	0	0	0
DIA_OC2.mzML	DIA_OC2	P04264	P04264	K2C1_HUMAN	KRT1	1.06E+08	5.33E+07	5.57E+07	1.06E+08	5.33E+07	5.57E+07	5.57E+07	GSGGGSSGGSIGGR	GSGGGSSGGSIGGR	GSGGGSSGGSIGGR2	2	3.66E-05	0.000297398	0.000292826	0.000310463	0.000287687	0.000310559	0	1	1.20E+07	5.52E+06	1.20E+07	0.873303	19.3969	19.2651	19.4851	28.3486	19.3844	28.2791	Keratin, type II cytoskeletal 1	0.000142491	0.986419	1.04E+08	3.89308	0.574522	6.01161	0.999995	0	-1.00E+07	7.4285e+06;6.28111e+06;3.75266e+06;3.45259e+06;2.97219e+06;1.50474e+06;	6.64969e+06;5.61786e+06;3.36183e+06;3.09889e+06;2.97219e+06;577309;	0.874729;0.873229;0.874033;0.875649;0.872614;0.754513;	29891	0	0	0	0
DIA_OC3.mzML	DIA_OC3	P04264	P04264	K2C1_HUMAN	KRT1	1.11E+08	6.08E+07	5.55E+07	1.11E+08	6.08E+07	5.55E+07	5.55E+07	GSGGGSSGGSIGGR	GSGGGSSGGSIGGR	GSGGGSSGGSIGGR2	2	3.67E-05	0.000297398	0.000314861	0.000292312	0.000287687	0.000292398	0	1	9.85E+06	5.29E+06	9.85E+06	0.83023	19.3187	19.1874	19.4076	28.3486	19.3221	28.2443	Keratin, type II cytoskeletal 1	0.000142491	0.925968	9.04E+07	3.45287	0.523898	5.27228	0.999999	0	-1.00E+07	6.09862e+06;5.20418e+06;3.18627e+06;2.89104e+06;2.48782e+06;1.56733e+06;	4.9784e+06;5.20418e+06;2.60754e+06;2.33948e+06;2.03431e+06;601145;	0.826878;0.831407;0.829202;0.825957;0.828539;0.782914;	29822	0	0	0	0
DIA_ON1.mzML	DIA_ON1	P04264	P04264	K2C1_HUMAN	KRT1	7.10E+07	7.53E+07	7.25E+07	7.10E+07	7.53E+07	7.25E+07	7.25E+07	GSGGGSSGGSIGGR	GSGGGSSGGSIGGR	GSGGGSSGGSIGGR2	2	0.000141543	0.000297398	0.000853242	0.000732064	0.000287687	0.000732064	0	1	6.77E+06	6.94E+06	6.77E+06	0.829703	19.3172	19.2283	19.4493	28.3486	19.3409	28.2006	Keratin, type II cytoskeletal 1	0.000142491	0.94086	7.12E+07	3.46419	0.773943	5.17359	1	0	-1.00E+07	4.22851e+06;3.61651e+06;2.14858e+06;1.82514e+06;1.62865e+06;841130;	3.56241e+06;3.61651e+06;1.78539e+06;1.49631e+06;1.36572e+06;321562;	0.835795;0.828822;0.820334;0.825677;0.844285;0.776461;	29753	0	0	0	0
DIA_ON2.mzML	DIA_ON2	P04264	P04264	K2C1_HUMAN	KRT1	7.13E+07	8.02E+07	7.50E+07	7.13E+07	8.02E+07	7.50E+07	7.50E+07	GSGGGSSGGSIGGR	GSGGGSSGGSIGGR	GSGGGSSGGSIGGR2	2	0.00012216	0.000297398	0.000752445	0.000621891	0.000287687	0.000621891	0	1	7.27E+06	8.49E+06	7.27E+06	0.894508	19.2576	19.1686	19.3886	28.3486	19.3122	28.0988	Keratin, type II cytoskeletal 1	0.000142491	0.955565	6.75E+07	3.67923	0.646182	6.61483	0.999989	0	-1.00E+07	3.90416e+06;3.61191e+06;2.27078e+06;2.0239e+06;1.64337e+06;0;	3.55752e+06;3.61191e+06;2.12736e+06;1.90648e+06;1.53336e+06;0;	0.882413;0.888974;0.901027;0.904326;0.898499;0;	29684	0	0	0	0
DIA_ON3.mzML	DIA_ON3	P04264	P04264	K2C1_HUMAN	KRT1	7.17E+07	7.52E+07	7.38E+07	7.17E+07	7.52E+07	7.38E+07	7.38E+07	GSGGGSSGGSIGGR	GSGGGSSGGSIGGR	GSGGGSSGGSIGGR2	2	0.00013598	0.000297398	0.000784314	0.000740741	0.000287687	0.000740741	0	1	8.16E+06	8.77E+06	8.16E+06	0.908728	19.1988	19.1099	19.3305	28.3486	19.2323	28.1277	Keratin, type II cytoskeletal 1	0.000142491	0.926859	6.43E+07	3.7898	0.513121	5.33431	0.999998	1.67396	0.535691	4.3504e+06;4.01027e+06;2.45023e+06;2.17539e+06;1.87785e+06;0;	4.05467e+06;4.01027e+06;2.38811e+06;2.05948e+06;1.76499e+06;0;	0.895041;0.905218;0.920663;0.90508;0.900557;0;	29615	0	0	0	0
DIA_IN1.mzML	DIA_IN1	P04264	P04264	K2C1_HUMAN	KRT1	4.95E+07	5.94E+07	6.97E+07	4.95E+07	5.94E+07	6.97E+07	6.97E+07	GSGGGSSGGSIGGR	GSGGGSSGGSIGGR	GSGGGSSGGSIGGR2	2	0.000201248	0.000297398	0.000832639	0.000777605	0.000287687	0.000777605	0	1	1.30E+07	1.80E+07	1.30E+07	0.933001	19.365	19.2761	19.4952	28.3486	19.4207	28.2466	Keratin, type II cytoskeletal 1	0.000142491	0.969811	9.30E+07	4.84512	0.602929	7.2874	0.999994	0	-1.00E+07	7.02562e+06;6.40226e+06;3.75816e+06;3.4763e+06;2.89105e+06;1.64739e+06;	6.89475e+06;6.40226e+06;3.75414e+06;3.4763e+06;2.89105e+06;1.58674e+06;	0.924458;0.933645;0.931279;0.92935;0.93381;0.914174;	29822	0	0	0	0
DIA_IN2.mzML	DIA_IN2	P04264	P04264	K2C1_HUMAN	KRT1	5.48E+07	6.95E+07	6.77E+07	5.48E+07	6.95E+07	6.77E+07	6.77E+07	GSGGGSSGGSIGGR	GSGGGSSGGSIGGR	GSGGGSSGGSIGGR2	2	0.00020247	0.000297398	0.000814332	0.000677966	0.000287687	0.000677966	0	1	7.98E+06	1.34E+07	7.98E+06	0.812497	19.2652	19.1763	19.3549	28.3486	19.2676	28.2268	Keratin, type II cytoskeletal 1	0.000142491	0.976876	7.87E+07	2.69557	0.650204	4.65164	0.999995	0	-1.00E+07	5.76231e+06;5.07645e+06;2.82012e+06;2.48386e+06;2.32686e+06;0;	4.43434e+06;5.07645e+06;1.06881e+06;941369;1.83001e+06;0;	0.806403;0.812798;0.797365;0.797365;0.820503;0;	29684	0	0	0	0
DIA_IN3.mzML	DIA_IN3	P04264	P04264	K2C1_HUMAN	KRT1	4.99E+07	6.03E+07	7.00E+07	4.99E+07	6.03E+07	7.00E+07	7.00E+07	GSGGGSSGGSIGGR	GSGGGSSGGSIGGR	GSGGGSSGGSIGGR2	2	0.000185357	0.000297398	0.000801282	0.000719424	0.000287687	0.000719424	0	1	1.06E+07	1.59E+07	1.06E+07	0.939068	19.3128	19.1782	19.3989	28.3486	19.3072	28.3211	Keratin, type II cytoskeletal 1	0.000142491	0.924997	8.45E+07	4.45332	0.692463	7.31286	0.999999	0	-1.00E+07	5.8708e+06;5.18065e+06;3.02821e+06;2.68944e+06;2.39371e+06;513393;	5.8708e+06;5.18065e+06;3.02821e+06;2.68944e+06;2.39371e+06;168537;	0.933674;0.939669;0.940512;0.934952;0.935941;0.655826;	29753	0	0	0	0
DIA_OC1.mzML	DIA_OC1	P04264	P04264	K2C1_HUMAN	KRT1	9.47E+07	5.96E+07	5.35E+07	9.47E+07	5.96E+07	5.35E+07	5.35E+07	GSGGGSSGGSIGGRGSSSGGVK	GSGGGSSGGSIGGRGSSSGGVK	GSGGGSSGGSIGGRGSSSGGVK3	3	4.74E-05	0.000297398	0.000315457	0.000313775	0.000287687	0.000313873	0	1	657440	380956	657440	0.915838	19.3999	19.2681	19.4882	28.5067	19.3752	28.5491	Keratin, type II cytoskeletal 1	0.000142491	0.990185	3.16E+06	4.62655	0.79421	8.49266	0.999999	4.95222	0.998877	268973;212473;193675;144719;151756;127959;	268973;203451;185017;135156;147189;121464;	0.91841;0.918217;0.909482;0.895159;0.9179;0.905653;	29895	0	0	0	0
DIA_OC2.mzML	DIA_OC2	P04264	P04264	K2C1_HUMAN	KRT1	1.06E+08	5.33E+07	5.57E+07	1.06E+08	5.33E+07	5.57E+07	5.57E+07	GSGGGSSGGSIGGRGSSSGGVK	GSGGGSSGGSIGGRGSSSGGVK	GSGGGSSGGSIGGRGSSSGGVK3	3	3.66E-05	0.000297398	0.000292826	0.000310463	0.000287687	0.000310559	0	1	626927	289319	626927	0.939017	19.3992	19.3131	19.5341	28.5067	19.4342	28.2867	Keratin, type II cytoskeletal 1	0.000142491	0.875777	3.70E+06	5.01047	0.744696	9.15103	0.999995	5.02059	0.998015	246694;198190;182042;134872;176826;134367;	246694;198190;182042;134872;173189;134367;	0.936736;0.941305;0.939618;0.93879;0.927617;0.93872;	29895	0	0	0	0
DIA_OC3.mzML	DIA_OC3	P04264	P04264	K2C1_HUMAN	KRT1	1.11E+08	6.08E+07	5.55E+07	1.11E+08	6.08E+07	5.55E+07	5.55E+07	GSGGGSSGGSIGGRGSSSGGVK	GSGGGSSGGSIGGRGSSSGGVK	GSGGGSSGGSIGGRGSSSGGVK3	3	3.67E-05	0.000297398	0.000314861	0.000292312	0.000287687	0.000292398	0	1	485049	260492	485049	0.816641	19.321	19.2328	19.41	28.5067	19.3671	28.2517	Keratin, type II cytoskeletal 1	0.000142491	0.943618	2.41E+06	3.30463	0.770249	5.72559	0.999999	4.88519	0.988486	211948;182618;172763;123821;155911;103054;	165611;182618;136819;47030.2;127026;39142.3;	0.811981;0.817821;0.820708;0.794133;0.839234;0.794133;	29826	0	0	0	0
DIA_ON1.mzML	DIA_ON1	P04264	P04264	K2C1_HUMAN	KRT1	7.10E+07	7.53E+07	7.25E+07	7.10E+07	7.53E+07	7.25E+07	7.25E+07	GSGGGSSGGSIGGRGSSSGGVK	GSGGGSSGGSIGGRGSSSGGVK	GSGGGSSGGSIGGRGSSSGGVK3	3	0.000141543	0.000297398	0.000853242	0.000732064	0.000287687	0.000732064	0	1	423062	433956	423062	0.905755	19.3634	19.2306	19.4516	28.5067	19.3893	28.3497	Keratin, type II cytoskeletal 1	0.000142491	0.89768	3.22E+06	4.55271	0.698145	6.94161	1	5.1375	0.999868	175330;132149;128192;98179.2;143269;79972.1;	175330;123574;124158;92788.3;133944;71571.6;	0.903012;0.89754;0.917806;0.904286;0.910096;0.877556;	29826	0	0	0	0
DIA_ON2.mzML	DIA_ON2	P04264	P04264	K2C1_HUMAN	KRT1	7.13E+07	8.02E+07	7.50E+07	7.13E+07	8.02E+07	7.50E+07	7.50E+07	GSGGGSSGGSIGGRGSSSGGVK	GSGGGSSGGSIGGRGSSSGGVK	GSGGGSSGGSIGGRGSSSGGVK3	3	0.00012216	0.000297398	0.000752445	0.000621891	0.000287687	0.000621891	0	1	382816	447025	382816	0.898747	19.3049	19.1746	19.3909	28.5067	19.3642	28.2485	Keratin, type II cytoskeletal 1	0.000142491	0.853827	2.04E+06	4.56538	0.759291	2.92575	0.999998	4.84134	0.998876	164736;127650;118468;97266.4;112215;98733.3;	151202;119025;112590;93092.9;106893;98733.3;	0.888621;0.904069;0.906721;0.910871;0.908103;0.91283;	29757	0	0	0	0
DIA_ON3.mzML	DIA_ON3	P04264	P04264	K2C1_HUMAN	KRT1	7.17E+07	7.52E+07	7.38E+07	7.17E+07	7.52E+07	7.38E+07	7.38E+07	GSGGGSSGGSIGGRGSSSGGVK	GSGGGSSGGSIGGRGSSSGGVK	GSGGGSSGGSIGGRGSSSGGVK3	3	0.00013598	0.000297398	0.000784314	0.000740741	0.000287687	0.000740741	0	1	439095	471827	439095	0.92563	19.2443	19.1122	19.3328	28.5067	19.2813	28.2696	Keratin, type II cytoskeletal 1	0.000142491	0.957043	2.67E+06	4.93741	0.819026	3.2979	1	4.51377	0.999703	180172;130330;134595;103120;127880;79949.4;	178747;125753;134595;102762;126222;79949.4;	0.928719;0.915238;0.931238;0.930501;0.947064;0.940835;	29688	0	0	0	0
DIA_IN1.mzML	DIA_IN1	P04264	P04264	K2C1_HUMAN	KRT1	4.95E+07	5.94E+07	6.97E+07	4.95E+07	5.94E+07	6.97E+07	6.97E+07	GSGGGSSGGSIGGRGSSSGGVK	GSGGGSSGGSIGGRGSSSGGVK	GSGGGSSGGSIGGRGSSSGGVK3	3	0.000201248	0.000297398	0.000832639	0.000777605	0.000287687	0.000777605	0	1	74646.2	103159	74646.2	0.880665	19.4094	19.3234	19.4975	28.5067	19.4704	28.3835	Keratin, type II cytoskeletal 1	0.000142491	0.899788	559517	3.54281	0.695303	1.35188	0.999992	4.86909	0.999672	26632.8;26544.1;27862.3;9734.61;29299.8;14889.3;	26632.8;22664.6;25348.7;7300.96;6967.75;11167;	0.801784;0.869298;0.973705;0.801784;0.482827;0.801784;	29895	0	0	0	0
DIA_IN2.mzML	DIA_IN2	P04264	P04264	K2C1_HUMAN	KRT1	5.48E+07	6.95E+07	6.77E+07	5.48E+07	6.95E+07	6.77E+07	6.77E+07	GSGGGSSGGSIGGRGSSSGGVK	GSGGGSSGGSIGGRGSSSGGVK	GSGGGSSGGSIGGRGSSSGGVK3	3	0.00020247	0.000297398	0.000814332	0.000677966	0.000287687	0.000677966	0	1	61341.6	103052	61341.6	0.801784	19.2676	19.1823	19.3572	28.5067	19.3183	28.234	Keratin, type II cytoskeletal 1	0.000142491	0	0	3.17386	0.715563	1.0633	0.999959	4.75397	0.999869	30493.7;19761.7;21368.9;11858.1;12850.3;17102.6;	30493.7;14821.3;16026.7;8893.56;9637.76;12827;	0.801784;0.801784;0.801784;0.801784;0.801784;0.801784;	29688	0	0	0	0
DIA_IN3.mzML	DIA_IN3	P04264	P04264	K2C1_HUMAN	KRT1	4.99E+07	6.03E+07	7.00E+07	4.99E+07	6.03E+07	7.00E+07	7.00E+07	GSGGGSSGGSIGGRGSSSGGVK	GSGGGSSGGSIGGRGSSSGGVK	GSGGGSSGGSIGGRGSSSGGVK3	3	0.000185357	0.000297398	0.000801282	0.000719424	0.000287687	0.000719424	0	1	85899.6	128535	85899.6	0.882546	19.3151	19.2262	19.4473	28.5067	19.3579	28.3286	Keratin, type II cytoskeletal 1	0.000142491	0	287696	3.48327	0.779582	1.17933	0.999905	4.99463	0.999788	28623.3;30877.3;30723.2;11279.8;34621.6;14177.2;	28623.3;28540.3;28736;4310.38;19900.4;5417.56;	0.841382;0.901417;0.904808;0.773406;0.556285;0.773406;	29757	0	0	0	0
DIA_OC1.mzML	DIA_OC1	P02538;P04259	P02538;P04259;P48668	K2C6A_HUMAN;K2C6B_HUMAN	KRT6A;KRT6B	1.25E+06	771344	811614	1.25E+06	771344	811614		GSGGLGGAC(UniMod:4)GGAGFGSR	GSGGLGGACGGAGFGSR	GSGGLGGAC(UniMod:4)GGAGFGSR2	2	4.74E-05	0.000297398	0.000315457	0.000313775	0.000287687	0.000313873	0	0	150204	86998.9	150204	0.975012	40.1926	40.0603	40.3699	67.6969	39.9094	68.1993	Keratin, type II cytoskeletal 6A	0.000192827	0.718467	202714	3.88645	0.379824	2.88158	0.999995	1.05795	0.0245673	133082;43780.5;18965.3;11404.1;11444.7;13063.2;	132002;43780.5;5169.18;7146.22;11056.4;3397.17;	0.995173;0.948508;0.530649;0.790128;0.853803;0.647599;	62476	0	0	0	0
DIA_OC2.mzML	DIA_OC2	P02538;P04259	P02538;P04259;P48668	K2C6A_HUMAN;K2C6B_HUMAN	KRT6A;KRT6B	1.57E+06	806350	799879	1.57E+06	806350	799879		GSGGLGGAC(UniMod:4)GGAGFGSR	GSGGLGGACGGAGFGSR	GSGGLGGAC(UniMod:4)GGAGFGSR2	2	3.66E-05	0.000297398	0.000292826	0.000310463	0.000287687	0.000310559	0	0	154832	73132.9	154832	0.83662	40.31	40.1355	40.4415	67.6969	39.9075	68.3777	Keratin, type II cytoskeletal 6A	0.000192827	0.376307	335370	3.87503	0.431876	1.81096	0.99999	0.741771	0.015379	149670;47555.3;27578.6;16194;23194;19332.7;	116669;40124.4;0;14969.1;23194;16522.5;	0.804109;0.82831;0.414716;0.865548;0.981485;0.898269;	62683	0	0	0	0
DIA_OC3.mzML	DIA_OC3	P02538;P04259	P02538;P04259;P48668	K2C6A_HUMAN;K2C6B_HUMAN	KRT6A;KRT6B	1.27E+06	684801	710090	1.27E+06	684801	710090		GSGGLGGAC(UniMod:4)GGAGFGSR	GSGGLGGACGGAGFGSR	GSGGLGGAC(UniMod:4)GGAGFGSR2	2	3.67E-05	0.000297398	0.000314861	0.000292312	0.000287687	0.000292398	0	0	146584	78560.1	146584	0.917925	39.5302	39.4412	39.7045	67.6969	39.2869	68.0856	Keratin, type II cytoskeletal 6A	0.000192827	0.788738	613344	4.30382	0.47937	0.971911	0.999996	0.63183	0.139857	111374;42841.8;15555.8;19824.2;17324.4;17733.5;	110770;40196.1;15555.8;19377;16436.7;3661.48;	0.93104;0.907959;0.666337;0.857378;0.90092;0.753144;	61510	0	0	0	0
DIA_ON1.mzML	DIA_ON1	P02538;P04259	P02538;P04259;P48668	K2C6A_HUMAN;K2C6B_HUMAN	KRT6A;KRT6B	1.25E+06	1.27E+06	1.28E+06	1.25E+06	1.27E+06	1.28E+06		GSGGLGGAC(UniMod:4)GGAGFGSR	GSGGLGGACGGAGFGSR	GSGGLGGAC(UniMod:4)GGAGFGSR2	2	0.000141543	0.000297398	0.000853242	0.000732064	0.000287687	0.000732064	0	0	425153	475976	425153	0.973079	39.6337	39.5024	39.8549	67.6969	39.468	67.9743	Keratin, type II cytoskeletal 6A	0.000192827	0.932439	1.13E+06	4.56914	0.267347	4.61516	0.999999	0	-1.00E+07	327361;131604;21831.9;56173.5;41617.8;36890.3;	327361;131604;0;56173.5;41617.8;36890.3;	0.991595;0.951572;0.424815;0.863113;0.97586;0.96613;	61579	0	0	0	0
DIA_ON2.mzML	DIA_ON2	P02538;P04259	P02538;P04259;P48668	K2C6A_HUMAN;K2C6B_HUMAN	KRT6A;KRT6B	1.10E+06	1.26E+06	1.23E+06	1.10E+06	1.26E+06	1.23E+06		GSGGLGGAC(UniMod:4)GGAGFGSR	GSGGLGGACGGAGFGSR	GSGGLGGAC(UniMod:4)GGAGFGSR2	2	0.00012216	0.000297398	0.000752445	0.000621891	0.000287687	0.000621891	0	0	391605	450229	391605	0.984243	39.7103	39.5798	39.8846	67.6969	39.4684	68.0966	Keratin, type II cytoskeletal 6A	0.000192827	0.983896	1.38E+06	4.85484	0.412641	4.78179	0.999994	0	-1.00E+07	320916;164705;29082.2;46045.9;39151.6;35811.6;	309258;152454;0;46045.9;36301.3;34234;	0.992042;0.943527;0.466512;0.967845;0.938602;0.946912;	61717	0	0	0	0
DIA_ON3.mzML	DIA_ON3	P02538;P04259	P02538;P04259;P48668	K2C6A_HUMAN;K2C6B_HUMAN	KRT6A;KRT6B	1.27E+06	1.26E+06	1.19E+06	1.27E+06	1.26E+06	1.19E+06		GSGGLGGAC(UniMod:4)GGAGFGSR	GSGGLGGACGGAGFGSR	GSGGLGGAC(UniMod:4)GGAGFGSR2	2	0.00013598	0.000297398	0.000784314	0.000740741	0.000287687	0.000740741	0	0	451798	465433	451798	0.992904	39.3798	39.2051	39.557	67.6969	39.1707	68.0515	Keratin, type II cytoskeletal 6A	0.000192827	0.972197	1.80E+06	4.84654	0.833213	5.29786	1	0	-1.00E+07	345225;107418;25935.2;63457.5;46971.3;44689.7;	341369;106159;8208.48;63457.5;46971.3;44689.7;	0.995466;0.907432;0.526209;0.994866;0.971633;0.978807;	61234	0	0	0	0
DIA_IN1.mzML	DIA_IN1	P02538;P04259	P02538;P04259;P48668	K2C6A_HUMAN;K2C6B_HUMAN	KRT6A;KRT6B	1.00E+06	1.09E+06	1.13E+06	1.00E+06	1.09E+06	1.13E+06		GSGGLGGAC(UniMod:4)GGAGFGSR	GSGGLGGACGGAGFGSR	GSGGLGGAC(UniMod:4)GGAGFGSR2	2	0.000201248	0.000297398	0.000832639	0.000777605	0.000287687	0.000777605	0	0	290449	372223	290449	0.974779	40.0896	39.9121	40.2649	67.6969	39.8556	68.1123	Keratin, type II cytoskeletal 6A	0.000192827	0.96803	1.03E+06	4.04427	0.343466	2.05577	0.999989	0	-1.00E+07	228575;56550.3;19198.8;32607.5;29266.3;24820.5;	228575;24633.9;0;32607.5;29266.3;24820.5;	0.988403;0.701063;0.528917;0.956391;0.888862;0.899184;	62269	0	0	0	0
DIA_IN2.mzML	DIA_IN2	P02538;P04259	P02538;P04259;P48668	K2C6A_HUMAN;K2C6B_HUMAN	KRT6A;KRT6B	665164	921403	947868	665164	921403	947868		GSGGLGGAC(UniMod:4)GGAGFGSR	GSGGLGGACGGAGFGSR	GSGGLGGAC(UniMod:4)GGAGFGSR2	2	0.00020247	0.000297398	0.000814332	0.000677966	0.000287687	0.000677966	0	0	285069	415514	285069	0.971011	39.3341	39.159	39.5115	67.6969	39.2162	67.8978	Keratin, type II cytoskeletal 6A	0.000192827	0.953247	1.15E+06	4.72643	0.514066	2.55309	0.999998	0	-1.00E+07	225909;64276.5;114814;33669.2;27919.1;28376.8;	225909;64276.5;113618;31241.6;27919.1;28376.8;	0.992167;0.863935;0.931126;0.839474;0.947019;0.954332;	61096	0	0	0	0
DIA_IN3.mzML	DIA_IN3	P02538;P04259	P02538;P04259;P48668	K2C6A_HUMAN;K2C6B_HUMAN	KRT6A;KRT6B	894601	1.12E+06	1.05E+06	894601	1.12E+06	1.05E+06		GSGGLGGAC(UniMod:4)GGAGFGSR	GSGGLGGACGGAGFGSR	GSGGLGGAC(UniMod:4)GGAGFGSR2	2	0.000185357	0.000297398	0.000801282	0.000719424	0.000287687	0.000719424	0	0	231735	323772	231735	0.930973	39.7734	39.6417	39.9511	67.6969	39.5198	68.1347	Keratin, type II cytoskeletal 6A	0.000192827	0.975497	1.06E+06	4.49322	0.326285	0.861473	0.99999	0	-1.00E+07	192374;66611.1;93534.6;25320;25885.2;32000.8;	180729;33687.1;40794.2;25121.4;25885.2;28092.9;	0.919733;0.779941;0.602929;0.955841;0.985309;0.928911;	61786	0	0	0	0
DIA_OC1.mzML	DIA_OC1	Q9H910	Q9H910	JUPI2_HUMAN	JPT2	8699.32	5326.71	5326.71	8699.32	5326.71	5326.71	5326.71	GSGIFDESTPVQTR	GSGIFDESTPVQTR	GSGIFDESTPVQTR2	2	0.000564476	0.0119152	0.00312337	0.00367732	0.0170053	0.00367901	0	1	8699.32	5326.71	8699.32	0.769736	54.1549	54.0666	54.286	92.0245	54.1863	92.0039	Jupiter microtubule associated homolog 2	0.001894	0	0	1.14171	0.565584	0.123556	0.980072	0	-1.00E+07	3892.52;5410.38;7713.06;2420.21;0;4696.95;	1440.4;5410.38;1848.54;0;0;0;	0.729142;0.889285;0.451468;0.416315;0;0.416315;	84352	0	0	0	0
DIA_OC2.mzML	DIA_OC2	Q9H910	Q9H910	JUPI2_HUMAN	JPT2	36938.9	18318.4	18318.4	36938.9	18318.4	18318.4	18318.4	GSGIFDESTPVQTR	GSGIFDESTPVQTR	GSGIFDESTPVQTR2	2	0.00910639	0.0119152	0.0111868	0.0118662	0.0170053	0.0118714	0	1	36938.9	18318.4	36938.9	0.840791	54.1174	53.9823	54.3338	92.0245	54.1029	92.0652	Jupiter microtubule associated homolog 2	0.001894	0.564771	241822	0.894203	0.48689	0.036942	0.666887	0.61752	0.00139383	10383.3;29509.3;19833.5;8418.37;0;0;	1473.25;29509.3;5956.3;0;0;0;	0.0434577;0.946853;0.512544;0.335966;0;0;	84352	0	0	0	0
DIA_OC1.mzML	DIA_OC1	O75306	O75306	NDUS2_HUMAN	NDUFS2	1.07E+06	655356	505054	1.07E+06	655356	505054	505054	GSGIQWDLR	GSGIQWDLR	GSGIQWDLR2	2	0.000324781	1	0.000315457	0.000313775	0.000287687	0.000313873	0	1	835087	519826	835087	0.958394	63.2939	63.1197	63.4255	107.171	63.4481	106.94	NADH dehydrogenase [ubiquinone] iron-sulfur protein 2, mitochondrial	0.00882825	0.726221	236096	2.89197	0.527	0	0.987296	1.42572	0.00213587	535415;266033;108063;12061;73300.4;0;	492841;266033;76213.3;3658.89;2152.92;0;	0.971934;0.984573;0.779457;0.557103;-0.442966;0;	98681	0	0	0	0
DIA_OC2.mzML	DIA_OC2	O75306	O75306	NDUS2_HUMAN	NDUFS2	1.34E+06	651674	522526	1.34E+06	651674	522526	522526	GSGIQWDLR	GSGIQWDLR	GSGIQWDLR2	2	0.000407039	1	0.000292826	0.000310463	0.000287687	0.000310559	0	1	1.14E+06	573891	1.14E+06	0.977155	63.2999	63.1219	63.4744	107.171	63.3434	107.119	NADH dehydrogenase [ubiquinone] iron-sulfur protein 2, mitochondrial	0.00882825	0.611017	812725	3.05744	0.826532	0	0.98918	1.06193	0.00352543	690049;349493;113790;46891.1;32731.9;6244.66;	690049;349493;100513;46891.1;0;0;	0.997181;0.972511;0.855816;0.865062;-0.335191;-0.0378173;	98750	0	0	0	0
DIA_OC3.mzML	DIA_OC3	O75306	O75306	NDUS2_HUMAN	NDUFS2	1.31E+06	744264	576177	1.31E+06	744264	576177	576177	GSGIQWDLR	GSGIQWDLR	GSGIQWDLR2	2	0.000623169	1	0.000314861	0.000292312	0.000287687	0.000292398	0	1	1.14E+06	670093	1.14E+06	0.982595	62.5347	62.3146	62.7132	107.171	62.8205	106.691	NADH dehydrogenase [ubiquinone] iron-sulfur protein 2, mitochondrial	0.00882825	0.727175	1.29E+06	3.54851	0.592643	0.127505	0.985553	1.00082	0.00293525	589180;409797;152375;53061.1;290578;0;	588733;409797;146099;53061.1;36322;0;	0.976954;0.993013;0.976106;0.860966;0.000721753;0;	97577	0	0	0	0
DIA_OC1.mzML	DIA_OC1	P78371	P78371	TCPB_HUMAN	CCT2	7.34E+06	4.59E+06	5.95E+06	7.34E+06	4.59E+06	5.95E+06	5.95E+06	GSGNLEAIHIIK	GSGNLEAIHIIK	GSGNLEAIHIIK2	2	4.74E-05	0.000297398	0.000315457	0.000313775	0.000287687	0.000313873	0	1	213396	135266	213396	0.97604	52.297	52.1217	52.5164	89.317	52.2961	89.305	T-complex protein 1 subunit beta	0.000142491	0.901299	824493	4.77469	0.589981	3.95923	1	0	-1.00E+07	106838;68397.2;38160.3;25632.7;22510.6;22762.3;	106838;68397.3;38160.3;18516.1;22510.6;22762.3;	0.987852;0.964776;0.963157;0.76883;0.869688;0.890701;	81442	0	0	0	0
DIA_OC2.mzML	DIA_OC2	P78371	P78371	TCPB_HUMAN	CCT2	8.86E+06	4.61E+06	5.87E+06	8.86E+06	4.61E+06	5.87E+06	5.87E+06	GSGNLEAIHIIK	GSGNLEAIHIIK	GSGNLEAIHIIK2	2	3.66E-05	0.000297398	0.000292826	0.000310463	0.000287687	0.000310559	0	1	219276	111070	219276	0.944193	52.0859	51.8654	52.2596	89.317	52.1772	89.1799	T-complex protein 1 subunit beta	0.000142491	0.895191	903127	5.06023	0.674607	3.20157	0.999997	0	-1.00E+07	103587;89673.4;46644.7;20287.7;34989.9;32090.5;	103587;76988.6;38700.2;20287.7;32657.3;26933.8;	0.991219;0.929156;0.848232;0.964445;0.916247;0.880341;	81166	0	0	0	0
DIA_OC3.mzML	DIA_OC3	P78371	P78371	TCPB_HUMAN	CCT2	8.18E+06	4.50E+06	5.52E+06	8.18E+06	4.50E+06	5.52E+06	5.52E+06	GSGNLEAIHIIK	GSGNLEAIHIIK	GSGNLEAIHIIK2	2	3.67E-05	0.000297398	0.000314861	0.000292312	0.000287687	0.000292398	0	1	208005	116704	208005	0.980484	51.4515	51.2737	51.6687	89.317	51.5933	89.1301	T-complex protein 1 subunit beta	0.000142491	0.944104	1.09E+06	4.49136	0.495065	2.4662	0.999991	0	-1.00E+07	117240;64852.6;25912.2;32001.7;27414.3;16292.1;	117240;64852.6;25912.2;29252.7;27414.3;6694.33;	0.990738;0.976652;0.943685;0.909169;0.82032;0.626057;	80200	0	0	0	0
DIA_ON1.mzML	DIA_ON1	P78371	P78371	TCPB_HUMAN	CCT2	8.82E+06	9.37E+06	7.62E+06	8.82E+06	9.37E+06	7.62E+06	7.62E+06	GSGNLEAIHIIK	GSGNLEAIHIIK	GSGNLEAIHIIK2	2	0.000230734	0.000297398	0.000853242	0.000732064	0.000287687	0.000732064	0	1	43597.8	46335.4	43597.8	0.532026	51.4505	51.2747	51.5395	89.317	51.7961	88.819	T-complex protein 1 subunit beta	0.000142491	0.759049	214326	2.10029	0.447693	0.839162	0.99981	0	-1.00E+07	61430.1;29459.2;15389.5;10484;5768.16;17103.3;	25000.4;14668;3929.39;2604.96;5768.16;1875.6;	0.398549;0.780274;0.45457;0.390265;0.652733;0.0174281;	80131	0	0	0	0
DIA_ON2.mzML	DIA_ON2	P78371	P78371	TCPB_HUMAN	CCT2	8.48E+06	9.06E+06	7.97E+06	8.48E+06	9.06E+06	7.97E+06	7.97E+06	GSGNLEAIHIIK	GSGNLEAIHIIK	GSGNLEAIHIIK2	2	0.000189861	0.000297398	0.000752445	0.000621891	0.000287687	0.000621891	0	1	125360	140216	125360	0.906624	51.226	50.9201	51.4458	89.317	51.7767	88.5116	T-complex protein 1 subunit beta	0.000142491	0.625987	295327	2.43864	0.35243	0.631457	0.996973	1.59927	0.284094	70524.2;42902.3;26791.3;5616.86;9051.39;2463.97;	70524.2;28425.1;26410.3;0;4503.01;0;	0.977603;0.779763;0.853629;0.267938;0.564762;0.227736;	79786	0	0	0	0
DIA_ON3.mzML	DIA_ON3	P78371	P78371	TCPB_HUMAN	CCT2	8.72E+06	8.84E+06	8.18E+06	8.72E+06	8.84E+06	8.18E+06	8.18E+06	GSGNLEAIHIIK	GSGNLEAIHIIK	GSGNLEAIHIIK2	2	0.00013598	0.000297398	0.000784314	0.000740741	0.000287687	0.000740741	0	1	208627	204588	208627	0.955234	50.8959	50.6765	51.2036	89.317	51.5002	88.4576	T-complex protein 1 subunit beta	0.000142491	0.64717	342016	3.38992	0.424104	1.75761	0.999889	0	-1.00E+07	106174;65134.8;39458.8;18996.7;15270;22530;	106174;62994.3;39458.8;7919.19;8391.92;10629.2;	0.984808;0.937346;0.904212;0.533315;0.610354;0.664742;	79303	0	0	0	0
DIA_IN1.mzML	DIA_IN1	P78371	P78371	TCPB_HUMAN	CCT2	6.10E+06	7.32E+06	6.98E+06	6.10E+06	7.32E+06	6.98E+06	6.98E+06	GSGNLEAIHIIK	GSGNLEAIHIIK	GSGNLEAIHIIK2	2	0.000279408	0.000297398	0.000832639	0.000777605	0.000287687	0.000777605	0	1	68490.7	84646.8	68490.7	0.844574	51.5637	51.3865	51.6959	89.317	52.0899	88.5639	T-complex protein 1 subunit beta	0.000142491	0.569217	176811	3.36158	0.360922	0.787335	0.998587	0	-1.00E+07	42464.4;28405.6;18837.1;5041.32;2432.52;7416.12;	26556.6;23097;18837.1;2058.3;745.582;2768.48;	0.771207;0.814961;0.984316;0.724454;0.541215;0.5866;	80269	0	0	0	0
DIA_IN2.mzML	DIA_IN2	P78371	P78371	TCPB_HUMAN	CCT2	5.52E+06	8.05E+06	6.51E+06	5.52E+06	8.05E+06	6.51E+06	6.51E+06	GSGNLEAIHIIK	GSGNLEAIHIIK	GSGNLEAIHIIK2	2	0.000216333	0.000297398	0.000814332	0.000677966	0.000287687	0.000677966	0	1	44835.2	53223.4	44835.2	0.835661	51.0772	50.9447	51.252	89.317	51.4787	88.7477	T-complex protein 1 subunit beta	0.000142491	0.787082	433572	2.47344	0.326143	0.0991048	0.998691	0	-1.00E+07	36940.6;19567.2;7431.76;1641.29;0;12647.5;	25268;19567.2;0;0;0;12647.5;	0.736364;0.963888;0.0051457;0.39586;0;0.924557;	79510	0	0	0	0
DIA_IN3.mzML	DIA_IN3	P78371	P78371	TCPB_HUMAN	CCT2	5.97E+06	7.65E+06	7.19E+06	5.97E+06	7.65E+06	7.19E+06	7.19E+06	GSGNLEAIHIIK	GSGNLEAIHIIK	GSGNLEAIHIIK2	2	0.000970769	0.000297398	0.000801282	0.000719424	0.000287687	0.000719424	0	1	46828.2	62368.8	46828.2	0.704227	51.1606	50.943	51.338	89.317	51.7039	88.4977	T-complex protein 1 subunit beta	0.000142491	0	0	2.10645	0.568966	0.965127	0.98971	0	-1.00E+07	50610.3;15061;12527.4;7868.46;0;6808.62;	37344.4;5402.51;4081.34;7868.46;0;0;	0.711947;0.753636;0.568177;0.785625;0;0.501175;	79648	0	0	0	0
DIA_OC1.mzML	DIA_OC1	P78371	P78371	TCPB_HUMAN	CCT2	7.34E+06	4.59E+06	5.95E+06	7.34E+06	4.59E+06	5.95E+06	5.95E+06	GSGNLEAIHIIK	GSGNLEAIHIIK	GSGNLEAIHIIK3	3	4.74E-05	0.00069676	0.000315457	0.000313775	0.000287687	0.000313873	0	1	1.16E+06	732196	1.16E+06	0.987964	52.2843	52.1061	52.5049	89.2676	52.2613	89.2869	T-complex protein 1 subunit beta	0.000287356	0.996683	1.48E+07	4.7077	0.363099	0	0.999999	0	-1.00E+07	488840;419831;246442;144658;11232.1;153033;	488840;419831;246442;144658;0;153033;	0.983833;0.99241;0.988583;0.959204;-0.0696161;0.982908;	81421	0	0	0	0
DIA_OC2.mzML	DIA_OC2	P78371	P78371	TCPB_HUMAN	CCT2	8.86E+06	4.61E+06	5.87E+06	8.86E+06	4.61E+06	5.87E+06	5.87E+06	GSGNLEAIHIIK	GSGNLEAIHIIK	GSGNLEAIHIIK3	3	3.66E-05	0.00069676	0.000292826	0.000310463	0.000287687	0.000310559	0	1	1.32E+06	666876	1.32E+06	0.974645	52.0703	51.8539	52.247	89.2676	52.1418	89.158	T-complex protein 1 subunit beta	0.000287356	0.989099	1.72E+07	5.46429	0.527042	0	0.999998	0	-1.00E+07	582257;447463;291061;163168;94532.3;107045;	582257;445633;291061;163168;94532.3;105816;	0.991982;0.949361;0.978673;0.947666;0.970988;0.916979;	81145	0	0	0	0
DIA_OC3.mzML	DIA_OC3	P78371	P78371	TCPB_HUMAN	CCT2	8.18E+06	4.50E+06	5.52E+06	8.18E+06	4.50E+06	5.52E+06	5.52E+06	GSGNLEAIHIIK	GSGNLEAIHIIK	GSGNLEAIHIIK3	3	3.67E-05	0.00069676	0.000314861	0.000292312	0.000287687	0.000292398	0	1	1.08E+06	603887	1.08E+06	0.974393	51.4792	51.2611	51.6572	89.2676	51.5586	89.17	T-complex protein 1 subunit beta	0.000287356	0.985451	1.44E+07	5.35562	0.483892	0	0.999999	0	-1.00E+07	449797;390237;247286;143859;54261.2;115100;	449797;385186;241338;143859;37954.3;114523;	0.988671;0.954697;0.979218;0.994505;0.784256;0.991282;	80248	0	0	0	0
DIA_ON1.mzML	DIA_ON1	P78371	P78371	TCPB_HUMAN	CCT2	8.82E+06	9.37E+06	7.62E+06	8.82E+06	9.37E+06	7.62E+06	7.62E+06	GSGNLEAIHIIK	GSGNLEAIHIIK	GSGNLEAIHIIK3	3	0.000230734	0.00069676	0.000853242	0.000732064	0.000287687	0.000732064	0	1	794955	844551	794955	0.892722	51.3053	51.1718	51.6142	89.2676	51.7604	88.6151	T-complex protein 1 subunit beta	0.000287356	0.934042	1.14E+07	2.4806	0.642306	0	0.999866	0	-1.00E+07	383425;270057;144274;26864.1;0;23351.8;	380624;270057;144274;0;0;0;	0.948574;0.846708;0.831506;0.380503;0;0.275414;	79903	0	0	0	0
DIA_ON2.mzML	DIA_ON2	P78371	P78371	TCPB_HUMAN	CCT2	8.48E+06	9.06E+06	7.97E+06	8.48E+06	9.06E+06	7.97E+06	7.97E+06	GSGNLEAIHIIK	GSGNLEAIHIIK	GSGNLEAIHIIK3	3	0.00045041	0.00069676	0.000752445	0.000621891	0.000287687	0.000621891	0	1	408149	468934	408149	0.746888	51.1683	51.036	51.3452	89.2676	51.7419	88.4273	T-complex protein 1 subunit beta	0.000287356	0.793548	1.01E+07	2.01401	0.598958	0	0.987338	0	-1.00E+07	358775;252307;95268.1;0;0;0;	171916;140965;95268.1;0;0;0;	0.616444;0.74501;0.985059;0;0;0;	79696	0	0	0	0
DIA_ON3.mzML	DIA_ON3	P78371	P78371	TCPB_HUMAN	CCT2	8.72E+06	8.84E+06	8.18E+06	8.72E+06	8.84E+06	8.18E+06	8.18E+06	GSGNLEAIHIIK	GSGNLEAIHIIK	GSGNLEAIHIIK3	3	0.000225378	0.00069676	0.000784314	0.000740741	0.000287687	0.000740741	0	1	789668	774378	789668	0.871804	50.9265	50.7071	51.2342	89.2676	51.4637	88.501	T-complex protein 1 subunit beta	0.000287356	0.981621	1.32E+07	2.5453	0.401107	0	0.999142	0	-1.00E+07	454435;291504;142480;41983.2;0;88359.7;	432457;291504;65707.3;0;0;29543.5;	0.853009;0.917224;0.794002;0.566086;0;0.531083;	79351	0	0	0	0
DIA_IN2.mzML	DIA_IN2	P78371	P78371	TCPB_HUMAN	CCT2	5.52E+06	8.05E+06	6.51E+06	5.52E+06	8.05E+06	6.51E+06	6.51E+06	GSGNLEAIHIIK	GSGNLEAIHIIK	GSGNLEAIHIIK3	3	0.00020247	0.00069676	0.000814332	0.000677966	0.000287687	0.000677966	0	1	482630	573665	482630	0.927657	51.1086	50.8412	51.4149	89.2676	51.4436	88.7927	T-complex protein 1 subunit beta	0.000287356	0.92452	7.96E+06	2.97142	0.371786	0	0.999915	0	-1.00E+07	240390;204905;151020;33092.1;0;38108.1;	240390;91220.2;151020;18698.4;0;29184.5;	0.991182;0.719694;0.952153;0.637707;0;0.731197;	79558	0	0	0	0
DIA_OC1.mzML	DIA_OC1	Q5J8M3	Q5J8M3	EMC4_HUMAN	EMC4	451025	297489	286072	451025	297489	286072	286072	GSGQGDSLYPVGYLDK	GSGQGDSLYPVGYLDK	GSGQGDSLYPVGYLDK2	2	0.000854727	1	0.000315457	0.00059952	0.000287687	0.0005997	0	1	140155	91515.4	140155	0.434278	67.7625	67.4541	67.9837	115.646	67.8155	115.553	ER membrane protein complex subunit 4	0.00601688	0.494143	3.49E+06	1.03618	0.347361	0.195456	0.969939	0	-1.00E+07	208247;128723;40439.4;0;43313.6;5117.76;	65057.3;49425.1;25673.1;0;43313.6;0;	0.530835;0.216053;0.609715;0;0.726694;0.0553655;	105681	0	0	0	0
DIA_OC2.mzML	DIA_OC2	Q5J8M3	Q5J8M3	EMC4_HUMAN	EMC4	514435	260254	260563	514435	260254	260563	260563	GSGQGDSLYPVGYLDK	GSGQGDSLYPVGYLDK	GSGQGDSLYPVGYLDK2	2	0.00288952	1	0.000292826	0.000605144	0.000287687	0.000605327	0	1	170068	88641	170068	0.547157	67.8488	67.4965	67.9798	115.646	67.8247	115.693	ER membrane protein complex subunit 4	0.00601688	0.513029	3.39E+06	0.461039	0.59112	0.000537425	0.887909	0	-1.00E+07	206978;141773;43831.4;0;55399;12159.5;	103205;23031.1;43831.4;0;13126.4;0;	0.529971;0.350516;0.690948;0;0.228811;0.27052;	105888	0	0	0	0
DIA_OC3.mzML	DIA_OC3	Q5J8M3	Q5J8M3	EMC4_HUMAN	EMC4	502737	284947	295876	502737	284947	295876	295876	GSGQGDSLYPVGYLDK	GSGQGDSLYPVGYLDK	GSGQGDSLYPVGYLDK2	2	0.00243385	1	0.000314861	0.000292312	0.000287687	0.000292398	0	1	186421	106285	186421	0.787705	67.1778	66.8252	67.5301	115.646	67.2973	115.411	ER membrane protein complex subunit 4	0.00601688	0.279704	3.52E+06	1.20524	0.214691	0.0251179	0.895154	0	-1.00E+07	127417;88648.6;23770.1;0;45386.7;11697.4;	127417;59003.7;0;0;0;3331.95;	0.816924;0.724608;0.33335;0;0.148976;0.598777;	104853	0	0	0	0
DIA_OC1.mzML	DIA_OC1	Q86YZ3	Q86YZ3	HORN_HUMAN	HRNR	1.58E+06	922162	789314	1.58E+06	922162	789314	789314	GSGSGQSPSSGQHGTGFGR	GSGSGQSPSSGQHGTGFGR	GSGSGQSPSSGQHGTGFGR3	3	4.74E-05	0.000297398	0.000315457	0.000313775	0.000287687	0.000313873	0	1	212507	123524	212507	0.960673	22.2642	22.1316	22.3955	36.2761	22.285	36.2967	Hornerin	0.000142491	0.962731	2.00E+06	4.5231	0.78223	7.07839	0.999999	1.05795	0.00900511	141098;134705;61434.1;24755;13210.5;16367.7;	141098;134705;61434.1;24755;0;16367.7;	0.959876;0.963326;0.954169;0.908185;0.557769;0.963248;	34380	0	0	0	0
DIA_OC2.mzML	DIA_OC2	Q86YZ3	Q86YZ3	HORN_HUMAN	HRNR	2.21E+06	1.03E+06	880511	2.21E+06	1.03E+06	880511	880511	GSGSGQSPSSGQHGTGFGR	GSGSGQSPSSGQHGTGFGR	GSGSGQSPSSGQHGTGFGR3	3	3.66E-05	0.000297398	0.000292826	0.000310463	0.000287687	0.000310559	0	1	252717	114816	252717	0.959395	22.352	22.2195	22.4831	36.2761	22.3529	36.3471	Hornerin	0.000142491	0.972722	1.88E+06	4.14218	0.744446	7.42095	0.999998	1.11404	0.198275	205518;169259;68128;34180.1;7665.65;17046.8;	205518;169259;66411.1;19993.9;0;17046.8;	0.961763;0.969298;0.935521;0.762723;0.450651;0.954081;	34518	0	0	0	0
DIA_OC3.mzML	DIA_OC3	Q86YZ3	Q86YZ3	HORN_HUMAN	HRNR	1.59E+06	841352	755958	1.59E+06	841352	755958	755958	GSGSGQSPSSGQHGTGFGR	GSGSGQSPSSGQHGTGFGR	GSGSGQSPSSGQHGTGFGR3	3	3.67E-05	0.000297398	0.000314861	0.000292312	0.000287687	0.000292398	0	1	206799	109164	206799	0.952799	22.0923	21.9609	22.2662	36.2761	22.1796	36.2628	Hornerin	0.000142491	0.906849	2.17E+06	5.06185	0.603204	6.69769	1	0.781251	0.124991	156845;139809;54663.6;31238.5;33068.2;12326.2;	156845;139809;54663.6;31238.5;33019.8;12326.2;	0.976499;0.969474;0.921096;0.956442;0.958444;0.904259;	34173	0	0	0	0
DIA_ON1.mzML	DIA_ON1	Q86YZ3	Q86YZ3	HORN_HUMAN	HRNR	643031	659588	849294	643031	659588	849294	849294	GSGSGQSPSSGQHGTGFGR	GSGSGQSPSSGQHGTGFGR	GSGSGQSPSSGQHGTGFGR3	3	0.000141543	0.000297398	0.000853242	0.000732064	0.000287687	0.000732064	0	1	133088	142483	133088	0.952779	22.1401	22.0076	22.3146	36.2761	22.2794	36.0386	Hornerin	0.000142491	0.900634	3.39E+06	3.41002	0.591053	3.4311	0.99999	0.800713	0.612696	57090.3;81669.3;47526.8;3638.13;30040.8;6260.66;	21805.3;81669.3;45157.6;1187.52;19845.6;6260.66;	0.640921;0.9668;0.934231;0.632798;0.652967;0.903668;	34173	0	0	0	0
DIA_ON2.mzML	DIA_ON2	Q86YZ3	Q86YZ3	HORN_HUMAN	HRNR	650166	754758	804232	650166	754758	804232	804232	GSGSGQSPSSGQHGTGFGR	GSGSGQSPSSGQHGTGFGR	GSGSGQSPSSGQHGTGFGR3	3	0.00012216	0.000297398	0.000752445	0.000621891	0.000287687	0.000621891	0	1	101714	117404	101714	0.943395	22.2135	22.0812	22.3459	36.2761	22.3103	36.2105	Hornerin	0.000142491	0.904636	2.81E+06	3.3063	0.555668	3.53983	0.999985	1.05795	0.45779	82551.8;68281.4;28457.8;11859.5;17631.3;5473.17;	18688.9;68281.4;28217.1;4655.62;7223.81;5215.86;	0.369733;0.959062;0.920378;0.704827;0.734052;0.86281;	34311	0	0	0	0
DIA_ON3.mzML	DIA_ON3	Q86YZ3	Q86YZ3	HORN_HUMAN	HRNR	571562	591187	782561	571562	591187	782561	782561	GSGSGQSPSSGQHGTGFGR	GSGSGQSPSSGQHGTGFGR	GSGSGQSPSSGQHGTGFGR3	3	0.00013598	0.000297398	0.000784314	0.000740741	0.000287687	0.000740741	0	1	117732	120719	117732	0.942566	22.0684	21.9318	22.1997	36.2761	22.1706	36.0779	Hornerin	0.000142491	0.920919	3.01E+06	4.17146	0.903503	3.72336	0.999999	0.870121	0.58456	100046;81076.9;36827.8;16167.2;16462.9;5987.46;	100046;81076.9;33770.6;16167.2;5989.18;2884.54;	0.966815;0.978552;0.868815;0.969976;0.586325;0.794528;	34104	0	0	0	0
DIA_IN1.mzML	DIA_IN1	Q86YZ3	Q86YZ3	HORN_HUMAN	HRNR	1.22E+06	1.74E+06	1.60E+06	1.22E+06	1.74E+06	1.60E+06	1.60E+06	GSGSGQSPSSGQHGTGFGR	GSGSGQSPSSGQHGTGFGR	GSGSGQSPSSGQHGTGFGR3	3	0.000201248	0.000297398	0.000832639	0.000777605	0.000287687	0.000777605	0	1	154781	210490	154781	0.949911	22.319	22.1865	22.4548	36.2761	22.4703	36.0105	Hornerin	0.000142491	0.963013	1.89E+06	3.94493	0.79115	3.98564	0.999995	0	-1.00E+07	213882;109548;37221.9;10574.8;8194.33;8786.05;	201337;108773;37221.9;9663.21;2502.79;8786.05;	0.931052;0.947171;0.96777;0.867789;0.540114;0.90817;	34449	0	0	0	0
DIA_IN2.mzML	DIA_IN2	Q86YZ3	Q86YZ3	HORN_HUMAN	HRNR	1.08E+06	1.82E+06	1.62E+06	1.08E+06	1.82E+06	1.62E+06	1.62E+06	GSGSGQSPSSGQHGTGFGR	GSGSGQSPSSGQHGTGFGR	GSGSGQSPSSGQHGTGFGR3	3	0.00020247	0.000297398	0.000814332	0.000677966	0.000287687	0.000677966	0	1	74667.7	118284	74667.7	0.744818	22.0045	21.8717	22.0944	36.2761	22.1635	36.0062	Hornerin	0.000142491	0.902895	1.59E+06	2.5356	0.744847	3.68912	0.999997	0	-1.00E+07	113249;96315.8;45301.7;6233.29;2579.84;11440.4;	61295.1;48638.2;21461.6;6233.29;977.517;4567.83;	0.769534;0.740847;0.780086;0.865207;0.753416;0.621394;	33966	0	0	0	0
DIA_IN3.mzML	DIA_IN3	Q86YZ3	Q86YZ3	HORN_HUMAN	HRNR	1.00E+06	1.50E+06	1.57E+06	1.00E+06	1.50E+06	1.57E+06	1.57E+06	GSGSGQSPSSGQHGTGFGR	GSGSGQSPSSGQHGTGFGR	GSGSGQSPSSGQHGTGFGR3	3	0.000185357	0.000297398	0.000801282	0.000719424	0.000287687	0.000719424	0	1	162054	230034	162054	0.931007	22.1797	22.0039	22.269	36.2761	22.312	36.073	Hornerin	0.000142491	0.99045	1.79E+06	4.06115	0.704993	5.17911	0.999999	1.05795	0.00576375	116223;110832;47403.5;21904.1;2288.91;8869.3;	116223;106363;46821.9;10866.8;0;8869.3;	0.949071;0.912099;0.977781;0.594784;0.58219;0.91082;	34242	0	0	0	0
DIA_OC1.mzML	DIA_OC1	Q86YZ3	Q86YZ3	HORN_HUMAN	HRNR	1.58E+06	922162	789314	1.58E+06	922162	789314	789314	GSGSGQSPSYGR	GSGSGQSPSYGR	GSGSGQSPSYGR2	2	4.74E-05	0.00069676	0.000315457	0.000313775	0.000287687	0.000313873	0	1	182159	105419	182159	0.885079	20.5899	20.4554	20.676	32.1426	20.6091	32.1819	Hornerin	0.000298315	0.817115	8.97E+06	4.84305	0.211798	4.45626	0.999999	0	-1.00E+07	116178;71198.9;25112.1;16785.4;15893.1;12836.6;	103174;64568;25112.1;16785.4;14417.2;12550;	0.878916;0.89089;0.935126;0.942507;0.903164;0.926659;	31756	0	0	0	0
DIA_OC2.mzML	DIA_OC2	Q86YZ3	Q86YZ3	HORN_HUMAN	HRNR	2.21E+06	1.03E+06	880511	2.21E+06	1.03E+06	880511	880511	GSGSGQSPSYGR	GSGSGQSPSYGR	GSGSGQSPSYGR2	2	3.66E-05	0.00069676	0.000292826	0.000310463	0.000287687	0.000310559	0	1	267434	125295	267434	0.941679	20.6318	20.5008	20.7641	32.1426	20.6808	32.1019	Hornerin	0.000298315	0.943415	9.02E+06	4.54608	0.28961	2.84037	0.999997	0	-1.00E+07	170439;72967.7;39868.5;24796.4;24028;6584.14;	170439;72967.7;39508.6;24554.6;24028;2521.39;	0.970874;0.863406;0.911687;0.961325;0.972281;0.690785;	31825	0	0	0	0
DIA_OC3.mzML	DIA_OC3	Q86YZ3	Q86YZ3	HORN_HUMAN	HRNR	1.59E+06	841352	755958	1.59E+06	841352	755958	755958	GSGSGQSPSYGR	GSGSGQSPSYGR	GSGSGQSPSYGR2	2	3.67E-05	0.00069676	0.000314861	0.000292312	0.000287687	0.000292398	0	1	246657	130077	246657	0.961613	20.5537	20.4646	20.6841	32.1426	20.4888	32.2127	Hornerin	0.000298315	0	2.88E+06	4.66768	0.268029	6.1899	0.999681	0	-1.00E+07	152089;82144.8;29745.7;13997.7;15932.4;10916.5;	149023;82144.8;29745.7;12308.6;15488.5;9800.19;	0.97206;0.949907;0.926715;0.821536;0.923187;0.847426;	31756	0	0	0	0
DIA_ON1.mzML	DIA_ON1	Q86YZ3	Q86YZ3	HORN_HUMAN	HRNR	643031	659588	849294	643031	659588	849294	849294	GSGSGQSPSYGR	GSGSGQSPSYGR	GSGSGQSPSYGR2	2	0.000141543	0.00069676	0.000853242	0.000732064	0.000287687	0.000732064	0	1	106027	109998	106027	0.926858	20.5508	20.419	20.6391	32.1426	20.6165	32.0178	Hornerin	0.000298315	0.970934	1.08E+06	4.83704	0.324902	3.14358	0.999998	0	-1.00E+07	72046.2;29265.4;13690.7;14336.4;7663.05;8914.13;	72046.2;26318.2;13460.6;14336.4;7663.05;8691.22;	0.943784;0.877645;0.9275;0.944905;0.936737;0.923837;	31687	0	0	0	0
DIA_ON2.mzML	DIA_ON2	Q86YZ3	Q86YZ3	HORN_HUMAN	HRNR	650166	754758	804232	650166	754758	804232	804232	GSGSGQSPSYGR	GSGSGQSPSYGR	GSGSGQSPSYGR2	2	0.00012216	0.00069676	0.000752445	0.000621891	0.000287687	0.000621891	0	1	115051	133559	115051	0.960667	20.4926	20.4036	20.6237	32.1426	20.6427	31.9043	Hornerin	0.000298315	0.900259	722992	4.19412	0.218774	1.63154	0.999947	0.703079	0.0910525	73177.5;41170.4;10015.8;9922.2;5506.97;6328.6;	71918.9;41103.9;3688.13;9922.2;2027.84;6328.6;	0.959398;0.974503;0.725209;0.928097;0.725209;0.892742;	31618	0	0	0	0
DIA_ON3.mzML	DIA_ON3	Q86YZ3	Q86YZ3	HORN_HUMAN	HRNR	571562	591187	782561	571562	591187	782561	782561	GSGSGQSPSYGR	GSGSGQSPSYGR	GSGSGQSPSYGR2	2	0.00013598	0.00069676	0.000784314	0.000740741	0.000287687	0.000740741	0	1	135417	147215	135417	0.943358	20.3888	20.2998	20.5198	32.1426	20.5156	31.7645	Hornerin	0.000298315	0.929965	747174	4.85024	0.201815	7.03434	0.999994	0	-1.00E+07	85301;41334;20841.7;8507.76;8781.81;9857.43;	85301;41334;20841.7;7420.31;8781.81;9857.43;	0.944256;0.943417;0.94452;0.852098;0.934368;0.942956;	31480	0	0	0	0
DIA_IN1.mzML	DIA_IN1	Q86YZ3	Q86YZ3	HORN_HUMAN	HRNR	1.22E+06	1.74E+06	1.60E+06	1.22E+06	1.74E+06	1.60E+06	1.60E+06	GSGSGQSPSYGR	GSGSGQSPSYGR	GSGSGQSPSYGR2	2	0.000201248	0.00069676	0.000832639	0.000777605	0.000287687	0.000777605	0	1	179176	247616	179176	0.953989	20.7312	20.6423	20.8634	32.1426	20.7446	32.1535	Hornerin	0.000298315	0.962573	829970	4.91506	0.299961	4.20224	0.999963	0	-1.00E+07	112980;55137.7;27391.1;13207.9;11058.1;9874.51;	112980;55137.7;27391.1;13207.9;11058.1;8300.14;	0.954838;0.956027;0.941308;0.944245;0.935149;0.833842;	31963	0	0	0	0
DIA_IN2.mzML	DIA_IN2	Q86YZ3	Q86YZ3	HORN_HUMAN	HRNR	1.08E+06	1.82E+06	1.62E+06	1.08E+06	1.82E+06	1.62E+06	1.62E+06	GSGSGQSPSYGR	GSGSGQSPSYGR	GSGSGQSPSYGR2	2	0.00020247	0.00069676	0.000814332	0.000677966	0.000287687	0.000677966	0	1	153665	257034	153665	0.962373	20.3709	20.239	20.5023	32.1426	20.5573	31.6571	Hornerin	0.000298315	0.97596	1.63E+06	4.5332	0.467222	5.82427	0.999995	0.725147	0.11504	94366.5;50765.1;17587.8;6957.61;8533.51;5732.07;	94366.5;50765.1;17397.9;6648.56;8533.51;5583.6;	0.962004;0.965375;0.839357;0.822039;0.948596;0.833432;	31411	0	0	0	0
DIA_IN3.mzML	DIA_IN3	Q86YZ3	Q86YZ3	HORN_HUMAN	HRNR	1.00E+06	1.50E+06	1.57E+06	1.00E+06	1.50E+06	1.57E+06	1.57E+06	GSGSGQSPSYGR	GSGSGQSPSYGR	GSGSGQSPSYGR2	2	0.000185357	0.00069676	0.000801282	0.000719424	0.000287687	0.000719424	0	1	172375	257933	172375	0.964297	20.5035	20.3713	20.6345	32.1426	20.6277	31.8884	Hornerin	0.000298315	0.871463	1.32E+06	4.92368	0.209183	3.2008	0.999986	0	-1.00E+07	98327.8;56927.6;18519;14113.5;17119.9;9045.14;	98327.8;56927.6;17197.3;14098;17119.9;9045.14;	0.9659;0.96254;0.836035;0.954026;0.960931;0.881122;	31618	0	0	0	0
DIA_OC2.mzML	DIA_OC2	Q9UQE7	Q9UQE7	SMC3_HUMAN	SMC3	640715	325471	292209	640715	325471	292209	292209	GSGSQSSVPSVDQFTGVGIR	GSGSQSSVPSVDQFTGVGIR	GSGSQSSVPSVDQFTGVGIR2	2	0.00355536	1	0.000292826	0.000310463	0.000287687	0.000310559	0	1	270398	141425	270398	0.968331	68.5638	68.3866	68.6946	117.519	68.8188	117.017	Structural maintenance of chromosomes protein 3	0.00931113	0	0	2.08662	0.0852029	2.99704	0.854377	0	-1.00E+07	245300;0;4204.36;0;31141.2;4168.92;	239257;0;0;0;31141.2;0;	0.966025;0;0.144502;0;0.98605;0.546039;	107008	0	0	0	0
DIA_OC3.mzML	DIA_OC3	Q9UQE7	Q9UQE7	SMC3_HUMAN	SMC3	634569	371501	252681	634569	371501	252681	252681	GSGSQSSVPSVDQFTGVGIR	GSGSQSSVPSVDQFTGVGIR	GSGSQSSVPSVDQFTGVGIR2	2	0.00164697	1	0.000314861	0.000292312	0.000287687	0.000292398	0	1	196487	109856	196487	0.954803	68.2442	68.1131	68.3765	117.519	68.3412	117.319	Structural maintenance of chromosomes protein 3	0.00931113	0	0	1.6416	0.116633	2.24702	0.93475	0	-1.00E+07	177684;12791.6;79874.3;0;18803.3;0;	177684;0;1420.27;0;18803.3;0;	0.960068;-0.425245;-0.391931;0;0.905053;0;	106525	0	0	0	0
DIA_OC1.mzML	DIA_OC1	P14618	P14618	KPYM_HUMAN	PKM	3.89E+07	2.33E+07	2.49E+07	3.89E+07	2.33E+07	2.49E+07	2.45E+07	GSGTAEVELK	GSGTAEVELK	GSGTAEVELK2	2	4.74E-05	0.000297398	0.000315457	0.000313775	0.000287687	0.000313873	0	1	2.44E+06	1.43E+06	2.44E+06	0.981461	31.773	31.5948	31.9052	54.6362	31.7844	54.6166	Pyruvate kinase PKM	0.000142491	0.980415	1.77E+07	5.39406	0.647318	9.35633	0.999998	0.910652	0.00952726	1.64233e+06;1.26288e+06;697645;494074;420233;380861;	1.64233e+06;1.25415e+06;697645;472369;420233;380861;	0.987934;0.9529;0.98824;0.89568;0.979265;0.955973;	49275	0	0	0	0
DIA_OC2.mzML	DIA_OC2	P14618	P14618	KPYM_HUMAN	PKM	4.51E+07	2.23E+07	2.28E+07	4.51E+07	2.23E+07	2.28E+07	2.25E+07	GSGTAEVELK	GSGTAEVELK	GSGTAEVELK2	2	3.66E-05	0.000297398	0.000292826	0.000310463	0.000287687	0.000310559	0	1	2.38E+06	1.13E+06	2.38E+06	0.979861	31.7627	31.6314	31.8955	54.6362	31.8474	54.4545	Pyruvate kinase PKM	0.000142491	0.996492	1.92E+07	4.19447	0.621526	9.4959	0.999995	0.252361	0.00477982	1.67504e+06;1.05761e+06;465637;202036;401531;301612;	1.67504e+06;1.05421e+06;220818;130929;401531;301612;	0.989611;0.83797;0.681121;0.777313;0.979364;0.926373;	49275	0	0	0	0
DIA_OC3.mzML	DIA_OC3	P14618	P14618	KPYM_HUMAN	PKM	4.24E+07	2.39E+07	2.50E+07	4.24E+07	2.39E+07	2.50E+07	2.49E+07	GSGTAEVELK	GSGTAEVELK	GSGTAEVELK2	2	3.67E-05	0.000297398	0.000314861	0.000292312	0.000287687	0.000292398	0	1	1.96E+06	1.12E+06	1.96E+06	0.983942	31.4667	31.3346	31.5997	54.6362	31.4742	54.6363	Pyruvate kinase PKM	0.000142491	0.989931	1.74E+07	5.49702	0.559798	10.4532	1	1.02616	0.00361123	1.34009e+06;1.68205e+06;587502;337686;343699;281203;	1.33789e+06;1.22478e+06;587502;325776;343699;278978;	0.998928;0.580018;0.982282;0.978412;0.976597;0.921122;	48861	0	0	0	0
DIA_ON1.mzML	DIA_ON1	P14618	P14618	KPYM_HUMAN	PKM	5.51E+07	5.70E+07	6.09E+07	5.51E+07	5.70E+07	6.09E+07	6.09E+07	GSGTAEVELK	GSGTAEVELK	GSGTAEVELK2	2	0.000141543	0.000297398	0.000853242	0.000732064	0.000287687	0.000732064	0	1	2.80E+06	2.87E+06	2.80E+06	0.970413	31.5212	31.3427	31.6533	54.6362	31.5551	54.6084	Pyruvate kinase PKM	0.000142491	0.985904	2.06E+07	4.52791	0.778138	7.83259	0.999999	1.13864	0.0709072	1.92895e+06;2.55792e+06;280239;673936;489438;402127;	1.92895e+06;1.78944e+06;118168;446323;479312;395791;	0.983582;0.493811;0.612947;0.68122;0.951327;0.929344;	48861	0	0	0	0
DIA_ON2.mzML	DIA_ON2	P14618	P14618	KPYM_HUMAN	PKM	5.16E+07	5.54E+07	6.24E+07	5.16E+07	5.54E+07	6.24E+07	6.23E+07	GSGTAEVELK	GSGTAEVELK	GSGTAEVELK2	2	0.00012216	0.000297398	0.000752445	0.000621891	0.000287687	0.000621891	0	1	3.01E+06	3.20E+06	3.01E+06	0.980319	31.5066	31.3286	31.6392	54.6362	31.5488	54.6059	Pyruvate kinase PKM	0.000142491	0.988613	2.24E+07	4.94271	0.608513	7.89016	0.999992	1.57091	0.270877	2.07399e+06;2.49794e+06;236629;550954;482268;539654;	1.99845e+06;1.74798e+06;78982.5;545718;482268;525010;	0.983889;0.555491;0.603916;0.940435;0.968181;0.977877;	48861	0	0	0	0
DIA_ON3.mzML	DIA_ON3	P14618	P14618	KPYM_HUMAN	PKM	5.78E+07	5.79E+07	6.23E+07	5.78E+07	5.79E+07	6.23E+07	6.23E+07	GSGTAEVELK	GSGTAEVELK	GSGTAEVELK2	2	0.00013598	0.000297398	0.000784314	0.000740741	0.000287687	0.000740741	0	1	2.55E+06	2.62E+06	2.55E+06	0.977266	31.3124	31.1372	31.4437	54.6362	31.3641	54.5906	Pyruvate kinase PKM	0.000142491	0.990536	1.93E+07	4.12969	0.43205	6.68228	0.999992	1.41818	0.227368	1.68707e+06;2.9558e+06;305437;747624;462512;405379;	1.68707e+06;1.5767e+06;126542;429490;462512;404915;	0.993629;0.220477;0.594388;0.35243;0.968756;0.918808;	48585	0	0	0	0
DIA_IN1.mzML	DIA_IN1	P14618	P14618	KPYM_HUMAN	PKM	3.57E+07	4.50E+07	3.94E+07	3.57E+07	4.50E+07	3.94E+07	4.00E+07	GSGTAEVELK	GSGTAEVELK	GSGTAEVELK2	2	0.000201248	0.000297398	0.000832639	0.000777605	0.000287687	0.000777605	0	1	2.16E+06	2.80E+06	2.16E+06	0.972113	31.7057	31.5741	31.8378	54.6362	31.7781	54.5256	Pyruvate kinase PKM	0.000142491	0.989662	1.74E+07	4.55904	0.596022	6.56903	0.99997	1.05795	0.49118	1.33302e+06;1.34134e+06;180153;307529;408106;435378;	1.33302e+06;1.31678e+06;57359.6;307529;408106;419094;	0.974275;0.985257;0.605714;0.94895;0.995623;0.942341;	49137	0	0	0	0
DIA_IN2.mzML	DIA_IN2	P14618	P14618	KPYM_HUMAN	PKM	3.59E+07	5.03E+07	3.91E+07	3.59E+07	5.03E+07	3.91E+07	3.93E+07	GSGTAEVELK	GSGTAEVELK	GSGTAEVELK2	2	0.00020247	0.000297398	0.000814332	0.000677966	0.000287687	0.000677966	0	1	2.25E+06	3.01E+06	2.25E+06	0.973417	31.3462	31.1727	31.524	54.6362	31.3471	54.6505	Pyruvate kinase PKM	0.000142491	0.927375	1.54E+07	4.29095	0.416612	7.30908	0.999977	1.05795	0.447707	1.40187e+06;3.04864e+06;184483;1.0151e+06;392564;459375;	1.39765e+06;1.61566e+06;73813.1;250039;392564;459375;	0.975547;0.44618;0.62142;0.0944231;0.948668;0.988085;	48585	0	0	0	0
DIA_IN3.mzML	DIA_IN3	P14618	P14618	KPYM_HUMAN	PKM	3.26E+07	4.30E+07	4.13E+07	3.26E+07	4.30E+07	4.13E+07	4.19E+07	GSGTAEVELK	GSGTAEVELK	GSGTAEVELK2	2	0.000185357	0.000297398	0.000801282	0.000719424	0.000287687	0.000719424	0	1	2.16E+06	3.10E+06	2.16E+06	0.973838	31.4781	31.303	31.6545	54.6362	31.562	54.5045	Pyruvate kinase PKM	0.000142491	0.964022	2.00E+07	4.60024	0.538176	7.6166	0.999968	1.50226	0.300176	1.28238e+06;1.53962e+06;171560;302495;406799;467764;	1.28238e+06;1.35018e+06;0;284081;405649;467764;	0.964261;0.901256;0.584572;0.818666;0.987443;0.988297;	48792	0	0	0	0
DIA_OC1.mzML	DIA_OC1	P14618	P14618	KPYM_HUMAN	PKM	3.89E+07	2.33E+07	2.49E+07	3.89E+07	2.33E+07	2.49E+07	2.45E+07	GSGTAEVELKK	GSGTAEVELKK	GSGTAEVELKK2	2	4.74E-05	0.000297398	0.000315457	0.000313775	0.000287687	0.000313873	0	1	1.53E+06	841554	1.53E+06	0.960479	24.2433	24.1112	24.3751	40.2199	24.1689	40.2805	Pyruvate kinase PKM	0.000142491	0.983037	1.45E+07	5.39026	0.66266	9.4311	0.999998	0	-1.00E+07	639778;480892;405834;335503;222118;157952;	639777;480892;405834;335503;222118;157952;	0.950852;0.975554;0.957791;0.966537;0.95534;0.981077;	37482	0	0	0	0
DIA_OC2.mzML	DIA_OC2	P14618	P14618	KPYM_HUMAN	PKM	4.51E+07	2.23E+07	2.28E+07	4.51E+07	2.23E+07	2.28E+07	2.25E+07	GSGTAEVELKK	GSGTAEVELKK	GSGTAEVELKK2	2	3.66E-05	0.000297398	0.000292826	0.000310463	0.000287687	0.000310559	0	1	1.85E+06	836545	1.85E+06	0.978453	24.197	24.0655	24.3284	40.2199	24.2315	40.0685	Pyruvate kinase PKM	0.000142491	0.991495	1.81E+07	5.63464	0.596122	9.78089	0.999996	0	-1.00E+07	790135;569871;485560;380906;266747;199384;	790135;569871;485560;380906;266747;199384;	0.977933;0.98505;0.971558;0.975014;0.977372;0.979653;	37413	0	0	0	0
DIA_OC3.mzML	DIA_OC3	P14618	P14618	KPYM_HUMAN	PKM	4.24E+07	2.39E+07	2.50E+07	4.24E+07	2.39E+07	2.50E+07	2.49E+07	GSGTAEVELKK	GSGTAEVELKK	GSGTAEVELKK2	2	3.67E-05	0.000297398	0.000314861	0.000292312	0.000287687	0.000292398	0	1	2.00E+06	1.04E+06	2.00E+06	0.973555	24.0303	23.8945	24.2046	40.2199	24.0805	40.0615	Pyruvate kinase PKM	0.000142491	0.987998	1.57E+07	5.50287	0.555092	8.18639	1	0	-1.00E+07	884961;569359;545923;419682;307124;223094;	884961;569359;545743;419682;307124;223003;	0.975821;0.972787;0.970681;0.95317;0.97112;0.972901;	37206	0	0	0	0
DIA_ON1.mzML	DIA_ON1	P14618	P14618	KPYM_HUMAN	PKM	5.51E+07	5.70E+07	6.09E+07	5.51E+07	5.70E+07	6.09E+07	6.09E+07	GSGTAEVELKK	GSGTAEVELKK	GSGTAEVELKK2	2	0.000141543	0.000297398	0.000853242	0.000732064	0.000287687	0.000732064	0	1	2.18E+06	2.61E+06	2.18E+06	0.972043	24.1229	23.902	24.2543	40.2199	24.1322	40.1375	Pyruvate kinase PKM	0.000142491	0.986706	1.58E+07	5.59756	0.622033	9.92019	1	0	-1.00E+07	936425;630165;610197;500792;320217;222744;	936425;630165;608774;432248;318277;222744;	0.973037;0.974699;0.967765;0.881578;0.977731;0.974351;	37275	0	0	0	0
DIA_ON2.mzML	DIA_ON2	P14618	P14618	KPYM_HUMAN	PKM	5.16E+07	5.54E+07	6.24E+07	5.16E+07	5.54E+07	6.24E+07	6.23E+07	GSGTAEVELKK	GSGTAEVELKK	GSGTAEVELKK2	2	0.00012216	0.000297398	0.000752445	0.000621891	0.000287687	0.000621891	0	1	1.87E+06	2.20E+06	1.87E+06	0.975994	24.1082	23.9294	24.2854	40.2199	24.1425	40.0611	Pyruvate kinase PKM	0.000142491	0.98116	1.68E+07	5.61995	0.786178	9.40975	0.999999	0	-1.00E+07	795934;553180;519258;662656;288509;189586;	795933;553180;519258;435906;288509;189586;	0.962318;0.986255;0.986026;0.411265;0.971094;0.971657;	37275	0	0	0	0
DIA_ON3.mzML	DIA_ON3	P14618	P14618	KPYM_HUMAN	PKM	5.78E+07	5.79E+07	6.23E+07	5.78E+07	5.79E+07	6.23E+07	6.23E+07	GSGTAEVELKK	GSGTAEVELKK	GSGTAEVELKK2	2	0.00013598	0.000297398	0.000784314	0.000740741	0.000287687	0.000740741	0	1	2.26E+06	2.62E+06	2.26E+06	0.97818	23.962	23.7841	24.0931	40.2199	24.002	40.0866	Pyruvate kinase PKM	0.000142491	0.993665	1.96E+07	5.44565	0.491918	9.10581	1	0	-1.00E+07	969281;623898;667778;375049;354529;244848;	969281;623898;667778;206106;354529;243485;	0.976623;0.982375;0.97652;0.794397;0.977997;0.974699;	37068	0	0	0	0
DIA_IN1.mzML	DIA_IN1	P14618	P14618	KPYM_HUMAN	PKM	3.57E+07	4.50E+07	3.94E+07	3.57E+07	4.50E+07	3.94E+07	4.00E+07	GSGTAEVELKK	GSGTAEVELKK	GSGTAEVELKK2	2	0.000201248	0.000297398	0.000832639	0.000777605	0.000287687	0.000777605	0	1	1.21E+06	1.53E+06	1.21E+06	0.986976	24.2169	24.0396	24.349	40.2199	24.3489	39.967	Pyruvate kinase PKM	0.000142491	0.985823	9.42E+06	5.55431	0.570052	9.03168	0.999996	0	-1.00E+07	526884;358925;327258;242512;176098;127372;	526884;358925;327258;242512;176098;127372;	0.986114;0.989341;0.98577;0.960585;0.959847;0.958442;	37413	0	0	0	0
DIA_IN2.mzML	DIA_IN2	P14618	P14618	KPYM_HUMAN	PKM	3.59E+07	5.03E+07	3.91E+07	3.59E+07	5.03E+07	3.91E+07	3.93E+07	GSGTAEVELKK	GSGTAEVELKK	GSGTAEVELKK2	2	0.00020247	0.000297398	0.000814332	0.000677966	0.000287687	0.000677966	0	1	1.26E+06	1.77E+06	1.26E+06	0.960007	23.8992	23.7674	24.0321	40.2199	23.9352	40.1329	Pyruvate kinase PKM	0.000142491	0.992877	9.72E+06	5.3109	0.556212	7.14369	1	0	-1.00E+07	544955;367276;346818;241229;200569;115586;	544955;367276;346818;241229;200569;115586;	0.959367;0.96172;0.959197;0.945369;0.958441;0.951943;	36930	0	0	0	0
DIA_IN3.mzML	DIA_IN3	P14618	P14618	KPYM_HUMAN	PKM	3.26E+07	4.30E+07	4.13E+07	3.26E+07	4.30E+07	4.13E+07	4.19E+07	GSGTAEVELKK	GSGTAEVELKK	GSGTAEVELKK2	2	0.000185357	0.000297398	0.000801282	0.000719424	0.000287687	0.000719424	0	1	1.31E+06	1.73E+06	1.31E+06	0.989146	24.0318	23.9	24.2098	40.2199	24.1563	39.9417	Pyruvate kinase PKM	0.000142491	0.99476	8.89E+06	5.53954	0.578127	6.20715	0.999999	0	-1.00E+07	583650;351470;375213;166121;174968;130434;	583650;351470;371317;154897;174968;130434;	0.990656;0.988599;0.987291;0.843779;0.974936;0.97396;	37137	0	0	0	0
DIA_OC1.mzML	DIA_OC1	Q7Z6Z7	Q7Z6Z7	HUWE1_HUMAN	HUWE1	612512	384167	328065	612512	384167	328065	328065	GSGTASDDEFENLR	GSGTASDDEFENLR	GSGTASDDEFENLR2	2	0.00440824	0.0261965	0.000315457	0.000313775	0.000287687	0.000313873	0	1	15611.9	10412.2	15611.9	0.673519	49.5271	49.4381	49.7015	85.4409	49.7392	85.1274	E3 ubiquitin-protein ligase HUWE1	0.00390167	0	0	0.836541	0.492449	0.114147	0.812363	0.791267	0.00234844	18043.7;11059.2;11325.8;1959.4;21146.6;6888.56;	0;4286.05;11325.8;0;3885.48;2193.04;	-0.121508;0.676738;0.6723;-0.52837;-0.128172;0.632524;	77107	0	0	0	0
DIA_OC2.mzML	DIA_OC2	Q7Z6Z7	Q7Z6Z7	HUWE1_HUMAN	HUWE1	707392	350746	328173	707392	350746	328173	328173	GSGTASDDEFENLR	GSGTASDDEFENLR	GSGTASDDEFENLR2	2	3.66E-05	0.0261965	0.000292826	0.000310463	0.000287687	0.000310559	0	1	140452	77142.4	140452	0.905449	49.5409	49.4092	49.7184	85.4409	49.6313	85.3003	E3 ubiquitin-protein ligase HUWE1	0.00390167	0	0	2.05505	0.577428	0	0.998347	1.05795	0.0176574	66938.7;38406.7;36527.2;5317.97;22213.4;1944.43;	66083.8;38406.7;35962;0;4547.76;0;	0.849394;0.984309;0.924234;0.147634;0.277275;-0.299413;	77176	0	0	0	0
DIA_OC3.mzML	DIA_OC3	Q7Z6Z7	Q7Z6Z7	HUWE1_HUMAN	HUWE1	743703	414172	326027	743703	414172	326027	326027	GSGTASDDEFENLR	GSGTASDDEFENLR	GSGTASDDEFENLR2	2	7.21E-05	0.0261965	0.000314861	0.000292312	0.000287687	0.000292398	0	1	26432.7	15272	26432.7	0.62374	48.8558	48.7706	48.9456	85.4409	49.082	85.0648	E3 ubiquitin-protein ligase HUWE1	0.00390167	0	0	2.30882	0.719773	0	0.997628	0.920904	0.0178517	40454.2;42221.9;10841.6;1957.55;2311.85;5022.65;	17198;7003.67;2231.04;1957.55;1733.89;1278.79;	0.78031;0.335366;0.322084;0.801784;0.801784;0.552581;	76141	0	0	0	0
DIA_OC1.mzML	DIA_OC1	Q8TC12	Q8TC12	RDH11_HUMAN	RDH11	3.41E+06	2.41E+06	2.45E+06	3.41E+06	2.41E+06	2.45E+06	2.44E+06	GSGVTTYSVHPGTVQSELVR	GSGVTTYSVHPGTVQSELVR	GSGVTTYSVHPGTVQSELVR3	3	4.74E-05	0.000297398	0.000315457	0.000313775	0.000287687	0.000313873	0	1	1.77E+06	1.12E+06	1.77E+06	0.992335	53.1394	52.9182	53.3593	90.5365	53.1603	90.5047	Retinol dehydrogenase 11	0.000142491	0.938015	4.27E+06	5.06817	0.486071	9.22993	0.999998	0.560312	0.0169852	1.06537e+06;546214;327568;353583;157676;102475;	1.06537e+06;546214;327568;147609;156323;102475;	0.993575;0.992963;0.997342;0.492603;0.981696;0.976474;	82760	0	0	0	0
DIA_OC2.mzML	DIA_OC2	Q8TC12	Q8TC12	RDH11_HUMAN	RDH11	3.65E+06	2.05E+06	2.35E+06	3.65E+06	2.05E+06	2.35E+06	2.37E+06	GSGVTTYSVHPGTVQSELVR	GSGVTTYSVHPGTVQSELVR	GSGVTTYSVHPGTVQSELVR3	3	3.66E-05	0.000297398	0.000292826	0.000310463	0.000287687	0.000310559	0	1	2.04E+06	1.02E+06	2.04E+06	0.989653	53.0137	52.7926	53.2331	90.5365	53.0605	90.4706	Retinol dehydrogenase 11	0.000142491	0.98218	5.60E+06	5.48148	0.42322	9.39545	0.999999	1.12499	0.0561191	1.23914e+06;617133;395125;422164;186627;113805;	1.23914e+06;617133;395125;214715;186627;113805;	0.991373;0.985301;0.98269;0.546802;0.99262;0.976004;	82622	0	0	0	0
DIA_OC3.mzML	DIA_OC3	Q8TC12	Q8TC12	RDH11_HUMAN	RDH11	4.23E+06	2.77E+06	2.39E+06	4.23E+06	2.77E+06	2.39E+06	2.37E+06	GSGVTTYSVHPGTVQSELVR	GSGVTTYSVHPGTVQSELVR	GSGVTTYSVHPGTVQSELVR3	3	3.67E-05	0.000297398	0.000314861	0.000292312	0.000287687	0.000292398	0	1	1.87E+06	1.06E+06	1.87E+06	0.994264	52.4232	52.2038	52.6445	90.5365	52.4378	90.5304	Retinol dehydrogenase 11	0.000142491	0.988882	4.77E+06	5.53672	0.375903	9.34918	1	0	-1.00E+07	1.15909e+06;562462;338920;327996;159461;102887;	1.15909e+06;561793;338920;298164;151576;101077;	0.997013;0.989441;0.963584;0.886384;0.991122;0.956034;	81725	0	0	0	0
DIA_OC1.mzML	DIA_OC1	P00533	P00533	EGFR_HUMAN	EGFR	1.32E+06	820343	699440	1.32E+06	820343	699440	693597	GSHQISLDNPDYQQDFFPK	GSHQISLDNPDYQQDFFPK	GSHQISLDNPDYQQDFFPK3	3	0.000653554	0.00391326	0.000315457	0.000313775	0.000287687	0.000313873	0	1	56330.5	38028.4	56330.5	0.817681	69.1661	68.9029	69.344	118.326	69.25	118.099	Epidermal growth factor receptor	0.000776742	0.860516	486838	1.41097	0.548761	0.0143383	0.97745	1.15479	0.163551	6024.95;44054.8;30656.5;101231;14307.7;16574.1;	789.161;19336.1;30656.5;15411.4;0;6337.93;	-0.0109687;0.72047;0.926365;-0.210211;0.0914167;0.588553;	107881	0	0	0	0
DIA_OC2.mzML	DIA_OC2	P00533	P00533	EGFR_HUMAN	EGFR	1.55E+06	764676	720149	1.55E+06	764676	720149	722893	GSHQISLDNPDYQQDFFPK	GSHQISLDNPDYQQDFFPK	GSHQISLDNPDYQQDFFPK3	3	0.00490156	0.00391326	0.000292826	0.000310463	0.000287687	0.000310559	0	1	18962.7	9749.06	18962.7	0.72521	68.9876	68.7662	69.165	118.326	69.1895	117.856	Epidermal growth factor receptor	0.000776742	0	0	0.718637	0.409724	0.176775	0.811921	1.4999	0.472058	24608.3;67336.4;22943.4;100707;40926;11591;	15573.2;0;7371.67;56154;0;11591;	0.383627;-0.0615914;0.432255;0.308185;0.409202;0.911525;	107674	0	0	0	0
DIA_OC3.mzML	DIA_OC3	P00533	P00533	EGFR_HUMAN	EGFR	1.22E+06	763282	705077	1.22E+06	763282	705077	707097	GSHQISLDNPDYQQDFFPK	GSHQISLDNPDYQQDFFPK	GSHQISLDNPDYQQDFFPK3	3	3.67E-05	0.00391326	0.000314861	0.000292312	0.000287687	0.000292398	0	1	78039	49769.9	78039	0.83581	68.6686	68.4048	68.8016	118.326	68.7417	118.158	Epidermal growth factor receptor	0.000776742	0.528664	361867	1.33237	0.500796	0.990812	0.998976	0.400349	0.438525	23016.9;64990.3;22973.9;137257;97253.3;19329.7;	20967.1;64990.3;8746.1;79026.5;0;4302.6;	0.830738;0.943364;0.364309;0.592278;0.20391;0.169669;	107191	0	0	0	0
DIA_OC1.mzML	DIA_OC1	Q9UNM6	Q9UNM6	PSD13_HUMAN	PSMD13	1.26E+06	770084	592412	1.26E+06	770084	592412	592412	GSIDEVDKR	GSIDEVDKR	GSIDEVDKR2	2	0.00127494	0.00192822	0.000315457	0.000313775	0.000287687	0.000313873	0	1	44481	24711.4	44481	0.801323	23.2277	23.1416	23.316	37.3391	22.7648	38.3093	26S proteasome non-ATPase regulatory subunit 13	0.000525509	0	0	2.24837	0.377181	0.890096	0.949534	1.16374	0.0326198	27816.9;19647;42940;2788.08;9193.06;8697.67;	20862.7;14425.3;32205;2091.06;9193.06;7113.32;	0.801784;0.800362;0.801784;0.801784;0.801784;0.860619;	35890	0	0	0	0
DIA_OC2.mzML	DIA_OC2	Q9UNM6	Q9UNM6	PSD13_HUMAN	PSMD13	1.48E+06	729487	572646	1.48E+06	729487	572646	572646	GSIDEVDKR	GSIDEVDKR	GSIDEVDKR2	2	3.66E-05	0.00192822	0.000292826	0.000310463	0.000287687	0.000310559	0	1	95298	43196	95298	0.890534	23.3129	23.1815	23.4012	37.3391	22.8307	38.3492	26S proteasome non-ATPase regulatory subunit 13	0.000525509	0.708239	752626	1.16096	0.196945	1.72167	0.998403	2.26327	0.144068	79808.2;9370.83;176868;3857.28;22996.9;25571.5;	79808.2;9370.83;22.1388;1328.29;6118.98;0;	0.922357;0.938543;-0.212249;0.683328;0.401947;-0.308877;	36028	0	0	0	0
DIA_OC3.mzML	DIA_OC3	Q9UNM6	Q9UNM6	PSD13_HUMAN	PSMD13	1.46E+06	807432	654200	1.46E+06	807432	654200	654200	GSIDEVDKR	GSIDEVDKR	GSIDEVDKR2	2	3.67E-05	0.00192822	0.000314861	0.000292312	0.000287687	0.000292398	0	1	81857.9	43103.9	81857.9	0.832533	23.1022	23.0132	23.1876	37.3391	22.6711	38.3357	26S proteasome non-ATPase regulatory subunit 13	0.000525509	0.845117	654400	1.90141	0.206725	0	0.998264	0.87474	0.0193602	75394.9;24232.7;111992;2053.97;14822.5;23286;	62744.6;6226.95;0;2053.97;12886.4;1820.67;	0.9238;-0.169489;-0.60673;0.801784;0.872345;-0.298193;	35752	0	0	0	0
DIA_ON1.mzML	DIA_ON1	Q9UNM6	Q9UNM6	PSD13_HUMAN	PSMD13	1.54E+06	1.59E+06	1.57E+06	1.54E+06	1.59E+06	1.57E+06	1.57E+06	GSIDEVDKR	GSIDEVDKR	GSIDEVDKR2	2	0.00110048	0.00192822	0.000853242	0.000732064	0.000287687	0.000732064	0	1	71450.1	80432.3	71450.1	0.879954	23.1049	22.9738	23.238	37.3391	22.7531	38.1159	26S proteasome non-ATPase regulatory subunit 13	0.000525509	0	0	2.55321	0.276157	1.66066	0.984814	1.05795	0.173682	44692.6;24348.8;50922.2;0;11838.5;828.617;	41984.7;24348.8;8431.31;0;5116.64;300.928;	0.845566;0.971929;0.549893;0;0.724442;0.654042;	35683	0	0	0	0
DIA_ON2.mzML	DIA_ON2	Q9UNM6	Q9UNM6	PSD13_HUMAN	PSMD13	1.28E+06	1.30E+06	1.68E+06	1.28E+06	1.30E+06	1.68E+06	1.68E+06	GSIDEVDKR	GSIDEVDKR	GSIDEVDKR2	2	0.000277958	0.00192822	0.000752445	0.000621891	0.000287687	0.000621891	0	1	46919.3	55508.1	46919.3	0.888758	23.1374	23.0483	23.2686	37.3391	22.7798	38.1592	26S proteasome non-ATPase regulatory subunit 13	0.000525509	0	0	2.59512	0.267212	2.45138	0.990131	1.05795	0.193717	26157;16277.9;10319.3;1500.83;21260.5;6879.43;	9568.43;16277.9;0;0;21073;1272.12;	0.72022;0.896958;-0.258822;0.433274;0.958951;0.21488;	35752	0	0	0	0
DIA_ON3.mzML	DIA_ON3	Q9UNM6	Q9UNM6	PSD13_HUMAN	PSMD13	1.52E+06	1.53E+06	1.65E+06	1.52E+06	1.53E+06	1.65E+06	1.65E+06	GSIDEVDKR	GSIDEVDKR	GSIDEVDKR2	2	0.000304847	0.00192822	0.000784314	0.000740741	0.000287687	0.000740741	0	1	88062.6	98308.9	88062.6	0.914221	22.9447	22.855	23.0759	37.3391	22.6399	38.0119	26S proteasome non-ATPase regulatory subunit 13	0.000525509	0.908024	596336	2.48958	0.210876	0.499095	0.998343	1.34099	0.022876	53816.4;16801.5;114124;1896.78;22059.7;1751.09;	53816.4;14175.3;0;0;20070.9;0;	0.941999;0.826126;-0.421609;0.563411;0.901957;-0.0861943;	35476	0	0	0	0
DIA_IN1.mzML	DIA_IN1	Q9UNM6	Q9UNM6	PSD13_HUMAN	PSMD13	1.53E+06	1.82E+06	2.33E+06	1.53E+06	1.82E+06	2.33E+06	2.33E+06	GSIDEVDKR	GSIDEVDKR	GSIDEVDKR2	2	0.000665779	0.00192822	0.000832639	0.000777605	0.000287687	0.000777605	0	1	47237.1	61161.4	47237.1	0.955596	23.2886	23.1574	23.4209	37.3391	22.9562	38.0985	26S proteasome non-ATPase regulatory subunit 13	0.000525509	0.869997	504894	2.48583	0.0217062	1.68051	0.988511	1.0978	0.00118883	19666.9;25848;7088.72;1989.28;21866.3;9116.86;	0;25370.9;0;0;21866.3;2007.68;	0.536925;0.943479;0.196662;0.448187;0.969654;0.169111;	35959	0	0	0	0
DIA_IN2.mzML	DIA_IN2	Q9UNM6	Q9UNM6	PSD13_HUMAN	PSMD13	1.60E+06	2.21E+06	2.11E+06	1.60E+06	2.21E+06	2.11E+06	2.11E+06	GSIDEVDKR	GSIDEVDKR	GSIDEVDKR2	2	0.000216333	0.00192822	0.000814332	0.000677966	0.000287687	0.000677966	0	1	50247.1	74189.2	50247.1	0.92745	22.8821	22.7492	22.9706	37.3391	22.6162	38.0124	26S proteasome non-ATPase regulatory subunit 13	0.000525509	0.964853	381955	3.52002	0.281229	1.50332	0.99583	0.952964	0.0222656	25437.6;10090.3;42655.2;2769.18;16229.7;3271.78;	25003.3;10090.3;0;2701.94;15153.4;0;	0.926126;0.942728;-0.501313;0.922713;0.91946;0.568153;	35338	0	0	0	0
DIA_IN3.mzML	DIA_IN3	Q9UNM6	Q9UNM6	PSD13_HUMAN	PSMD13	1.64E+06	1.94E+06	2.26E+06	1.64E+06	1.94E+06	2.26E+06	2.26E+06	GSIDEVDKR	GSIDEVDKR	GSIDEVDKR2	2	0.00205435	0.00192822	0.000801282	0.000719424	0.000287687	0.000719424	0	1	71796.5	99196.4	71796.5	0.903336	23.1021	22.9711	23.2352	37.3391	22.7864	38.0711	26S proteasome non-ATPase regulatory subunit 13	0.000525509	0	177025	2.51904	0.344151	1.10391	0.966508	1.26868	0.001314	32508.1;20353.5;63736.5;1487.16;19039.6;2495.35;	32403.4;20353.5;4158.88;0;19039.6;904.615;	0.839974;0.94202;-0.342838;0.425396;0.969819;0.650527;	35683	0	0	0	0
DIA_OC1.mzML	DIA_OC1	P08133	P08133	ANXA6_HUMAN	ANXA6	1.10E+07	6.89E+06	7.37E+06	1.10E+07	6.89E+06	7.37E+06	7.37E+06	GSIHDFPGFDPNQDAEALYTAMK	GSIHDFPGFDPNQDAEALYTAMK	GSIHDFPGFDPNQDAEALYTAMK3	3	4.74E-05	0.000297398	0.000315457	0.000313775	0.000287687	0.000313873	0	1	757750	529331	757750	0.98194	87.7008	87.5216	88.0138	155.617	88.0457	154.861	Annexin A6	0.000142491	0.97972	2.83E+06	5.62001	0.523417	10.2383	0.999996	1.05795	0.00427605	387052;246232;172327;133294;128815;102127;	387052;242383;171346;133294;128316;102127;	0.986488;0.981082;0.957758;0.952609;0.969839;0.984968;	136871	0	0	0	0
DIA_OC2.mzML	DIA_OC2	P08133	P08133	ANXA6_HUMAN	ANXA6	1.27E+07	6.59E+06	7.39E+06	1.27E+07	6.59E+06	7.39E+06	7.39E+06	GSIHDFPGFDPNQDAEALYTAMK	GSIHDFPGFDPNQDAEALYTAMK	GSIHDFPGFDPNQDAEALYTAMK3	3	3.66E-05	0.000297398	0.000292826	0.000310463	0.000287687	0.000310559	0	1	995590	543961	995590	0.992485	87.8089	87.5903	87.9878	155.617	87.882	155.217	Annexin A6	0.000142491	0.986907	3.80E+06	5.72077	0.547277	9.67316	0.999997	1.05795	0.00324681	528167;301233;250264;188355;171322;117850;	528167;296100;250264;188355;171322;117850;	0.995361;0.987712;0.992876;0.992198;0.991871;0.926449;	137147	0	0	0	0
DIA_OC3.mzML	DIA_OC3	P08133	P08133	ANXA6_HUMAN	ANXA6	1.18E+07	6.80E+06	7.55E+06	1.18E+07	6.80E+06	7.55E+06	7.55E+06	GSIHDFPGFDPNQDAEALYTAMK	GSIHDFPGFDPNQDAEALYTAMK	GSIHDFPGFDPNQDAEALYTAMK3	3	3.67E-05	0.000297398	0.000314861	0.000292312	0.000287687	0.000292398	0	1	772318	456229	772318	0.990974	87.4978	87.2756	87.673	155.617	87.6255	155.596	Annexin A6	0.000142491	0.992927	2.75E+06	5.51097	0.597123	10.6235	1	0	-1.00E+07	411319;241388;186999;170877;128132;88017.4;	402798;241388;183422;160468;128132;84087;	0.989092;0.995992;0.939303;0.96866;0.987435;0.930317;	136664	0	0	0	0
DIA_OC1.mzML	DIA_OC1	Q92506	Q92506	DHB8_HUMAN	HSD17B8	258813	160739	201325	258813	160739	201325	201325	GSIINISSIVGK	GSIINISSIVGK	GSIINISSIVGK2	2	4.74E-05	0.00069676	0.000315457	0.000313775	0.000287687	0.000313873	0	1	180012	114137	180012	0.93606	77.9778	77.8005	78.1522	134.021	78.1205	133.722	Estradiol 17-beta-dehydrogenase 8	0.000278831	0.936285	945981	3.38717	0.470282	1.39379	0.999942	0	-1.00E+07	90689.2;50639.5;46609.6;10975;26553.7;	82763;50639.5;46609.6;6190.09;20221.5;	0.902147;0.939956;0.992046;0.786639;0.77172;	121666	0	0	0	0
DIA_OC2.mzML	DIA_OC2	Q92506	Q92506	DHB8_HUMAN	HSD17B8	681303	348016	268320	681303	348016	268320	268320	GSIINISSIVGK	GSIINISSIVGK	GSIINISSIVGK2	2	3.66E-05	0.00069676	0.000292826	0.000310463	0.000287687	0.000310559	0	1	269707	137260	269707	0.933756	77.9164	77.6954	78.0475	134.021	78.0953	133.719	Estradiol 17-beta-dehydrogenase 8	0.000278831	0.827162	671764	2.68478	0.871395	0.691843	0.999876	0	-1.00E+07	152453;45369.8;76075.3;9995.75;7917.81;	152453;45369.8;71884.8;2359.95;3153.31;	0.972053;0.864137;0.896477;0.537135;0.686452;	121666	0	0	0	0
DIA_OC3.mzML	DIA_OC3	Q92506	Q92506	DHB8_HUMAN	HSD17B8	350362	199209	206950	350362	199209	206950	206950	GSIINISSIVGK	GSIINISSIVGK	GSIINISSIVGK2	2	3.67E-05	0.00069676	0.000314861	0.000292312	0.000287687	0.000292398	0	1	185756	111657	185756	0.950324	77.5139	77.3835	77.6495	134.021	77.55	133.925	Estradiol 17-beta-dehydrogenase 8	0.000278831	0.974379	556280	3.56095	0.516566	0.447627	0.99999	0	-1.00E+07	99186.6;51743.1;45548;19819.5;14656.2;	95507.8;48667.6;41580.6;19819.5;14656.2;	0.969463;0.945246;0.912307;0.974278;0.891816;	121045	0	0	0	0
DIA_OC1.mzML	DIA_OC1	Q6PCB0	Q6PCB0	VWA1_HUMAN	VWA1	2.46E+06	1.65E+06	1.56E+06	2.46E+06	1.65E+06	1.56E+06	1.56E+06	GSILDAMRPQQLHATEITSSGFR	GSILDAMRPQQLHATEITSSGFR	GSILDAMRPQQLHATEITSSGFR3	3	0.000443628	0.0131262	0.000315457	0.000313775	0.000287687	0.000313873	0	1	174709	109673	174709	0.785163	72.7042	72.3948	72.9674	124.42	72.774	124.282	von Willebrand factor A domain-containing protein 1	0.00208315	0.167624	1.11E+06	1.3191	0.454161	2.17296	0.984642	0.575298	0.0286847	508445;102137;210006;16791.9;0;108954;	167255;65755.4;210006;0;0;108954;	-0.0722562;0.744217;0.584867;0.12419;0;0.809874;	113410	0	0	0	0
DIA_OC2.mzML	DIA_OC2	Q6PCB0	Q6PCB0	VWA1_HUMAN	VWA1	3.41E+06	1.86E+06	1.71E+06	3.41E+06	1.86E+06	1.71E+06	1.71E+06	GSILDAMRPQQLHATEITSSGFR	GSILDAMRPQQLHATEITSSGFR	GSILDAMRPQQLHATEITSSGFR3	3	0.000229599	0.0131262	0.000292826	0.000310463	0.000287687	0.000310559	0	1	218135	111718	218135	0.843431	72.6476	72.3822	72.8671	124.42	72.6995	124.292	von Willebrand factor A domain-containing protein 1	0.00208315	0.310099	1.76E+06	1.83988	0.477256	0.833476	0.994742	0.647178	0.0066618	975780;131169;456615;70890;0;103684;	369938;131169;0;50938.4;0;36028.4;	-0.271389;0.970509;0.293062;0.733132;0;0.536723;	113410	0	0	0	0
DIA_OC3.mzML	DIA_OC3	Q6PCB0	Q6PCB0	VWA1_HUMAN	VWA1	2.57E+06	1.51E+06	1.73E+06	2.57E+06	1.51E+06	1.73E+06	1.73E+06	GSILDAMRPQQLHATEITSSGFR	GSILDAMRPQQLHATEITSSGFR	GSILDAMRPQQLHATEITSSGFR3	3	0.00243385	0.0131262	0.000314861	0.000292312	0.000287687	0.000292398	0	1	184744	109085	184744	0.781886	71.893	71.7619	72.1581	124.42	72.019	124.165	von Willebrand factor A domain-containing protein 1	0.00208315	0.258494	747004	1.19365	0.372224	1.11801	0.896584	0.602966	0.0489467	492113;92347;439249;45692.5;6631.79;130460;	270202;92347;196792;9407.89;0;82988.9;	0.040232;0.954881;-0.0588502;0.341237;0.174214;0.639337;	112237	0	0	0	0
DIA_OC1.mzML	DIA_OC1	Q6PCB0	Q6PCB0	VWA1_HUMAN	VWA1	2.46E+06	1.65E+06	1.56E+06	2.46E+06	1.65E+06	1.56E+06	1.56E+06	GSILDAMRPQQLHATEITSSGFR	GSILDAMRPQQLHATEITSSGFR	GSILDAMRPQQLHATEITSSGFR4	4	4.74E-05	0.000580804	0.000315457	0.000313775	0.000287687	0.000313873	0	1	702783	442230	702783	0.84977	72.6879	72.3833	72.9092	124.138	72.6085	124.253	von Willebrand factor A domain-containing protein 1	0.000242866	0.941178	7.12E+06	3.68204	0.700871	4.7051	0.999984	1.44999	0.131132	395299;186225;258928;226774;178121;111114;	358885;165776;143642;222186;178121;73191.2;	0.801812;0.896365;0.68845;0.886599;0.903031;0.789413;	113389	0	0	0	0
DIA_OC2.mzML	DIA_OC2	Q6PCB0	Q6PCB0	VWA1_HUMAN	VWA1	3.41E+06	1.86E+06	1.71E+06	3.41E+06	1.86E+06	1.71E+06	1.71E+06	GSILDAMRPQQLHATEITSSGFR	GSILDAMRPQQLHATEITSSGFR	GSILDAMRPQQLHATEITSSGFR4	4	3.66E-05	0.000580804	0.000292826	0.000310463	0.000287687	0.000310559	0	1	688066	352024	688066	0.903398	72.6321	72.3695	72.8524	124.138	72.5398	124.263	von Willebrand factor A domain-containing protein 1	0.000242866	0.980587	9.11E+06	2.44056	0.589699	2.94279	0.999892	1.39314	0.0922352	508804;196898;303083;290117;202257;82225.1;	485808;0;144317;112519;202257;4907.36;	0.897778;0.462444;0.526138;0.618527;0.916896;-0.329615;	113389	0	0	0	0
DIA_OC3.mzML	DIA_OC3	Q6PCB0	Q6PCB0	VWA1_HUMAN	VWA1	2.57E+06	1.51E+06	1.73E+06	2.57E+06	1.51E+06	1.73E+06	1.73E+06	GSILDAMRPQQLHATEITSSGFR	GSILDAMRPQQLHATEITSSGFR	GSILDAMRPQQLHATEITSSGFR4	4	3.67E-05	0.000580804	0.000314861	0.000292312	0.000287687	0.000292398	0	1	590494	354784	590494	0.841185	71.9696	71.6181	72.1437	124.138	71.8559	124.298	von Willebrand factor A domain-containing protein 1	0.000242866	0.901578	7.41E+06	2.41681	0.5584	1.33793	0.999969	1.16101	0.282527	474097;253099;283009;192032;142443;69597.2;	314703;253099;143776;0;22692.2;0;	0.769004;0.975078;0.766752;0.211593;0.34884;0.244951;	112354	0	0	0	0
