## Supplemental File 3 DIA Pan Human Report for "Data Independent Acquisition Mass Spectrometry of the Human Lens Enhances Spatiotemporal Measurement of Fiber Cell Aging" (part 36 of 111)

File.Name	Run	Protein.Group	Protein.Ids	Protein.Names	Genes	PG.Quantity	PG.Normalised	PG.MaxLFQ	Genes.Quantity	Genes.Normalised	Genes.MaxLFQ	Genes.MaxLFQ.Unique	Modified.Sequence	Stripped.Sequence	Precursor.Id	Precursor.Charge	Q.Value	Global.Q.Value	Protein.Q.Value	PG.Q.Value	Global.PG.Q.Value	GG.Q.Value	Translated.Q.Value	Proteotypic	Precursor.Quantity	Precursor.Normalised	Precursor.Translated	Quantity.Quality	RT	RT.Start	RT.Stop	iRT	Predicted.RT	Predicted.iRT	First.Protein.Description	Lib.Q.Value	Ms1.Profile.Corr	Ms1.Area	Evidence	Spectrum.Similarity	Mass.Evidence	CScore	Decoy.Evidence	Decoy.CScore	Fragment.Quant.Raw	Fragment.Quant.Corrected	Fragment.Correlations	MS2.Scan	IM	iIM	Predicted.IM	Predicted.iIM
DIA_OC1.mzML	DIA_OC1	O60292	O60292	SI1L3_HUMAN	SIPA1L3	325049	216323	215626	325049	216323	215626	215626	GSILEDATPTATK	GSILEDATPTATK	GSILEDATPTATK2	2	4.74E-05	0.00107181	0.000315457	0.000313775	0.000287687	0.000313873	0	1	230823	143034	230823	0.967547	47.8018	47.5812	47.9768	82.3846	47.7654	82.444	Signal-induced proliferation-associated 1-like protein 3	0.000372492	0.849564	850668	3.52546	0.409645	2.54545	0.999986	1.14976	0.00808641	104570;98120.1;63948.3;34882.8;2630.79;	104570;92366.9;54499.4;33886.3;848.461;	0.984497;0.966167;0.843264;0.919001;0.528983;	74407	0	0	0	0
DIA_OC2.mzML	DIA_OC2	O60292	O60292	SI1L3_HUMAN	SIPA1L3	407618	220483	252332	407618	220483	252332	252332	GSILEDATPTATK	GSILEDATPTATK	GSILEDATPTATK2	2	3.66E-05	0.00107181	0.000292826	0.000310463	0.000287687	0.000310559	0	1	336848	168753	336848	0.979909	47.7321	47.4691	47.9516	82.3846	47.7272	82.396	Signal-induced proliferation-associated 1-like protein 3	0.000372492	0	0	2.83978	0.8439	0.293799	0.999937	0	-1.00E+07	166785;121329;110529;48734;0;	166785;121329;45530.1;48734;0;	0.982316;0.996536;0.159734;0.930277;0;	74338	0	0	0	0
DIA_OC3.mzML	DIA_OC3	O60292	O60292	SI1L3_HUMAN	SIPA1L3	444211	242932	213242	444211	242932	213242	213242	GSILEDATPTATK	GSILEDATPTATK	GSILEDATPTATK2	2	0.000956366	0.00107181	0.000314861	0.000292312	0.000287687	0.000292398	0	1	204882	114340	204882	0.968965	47.3107	47.1329	47.5313	82.3846	47.2605	82.465	Signal-induced proliferation-associated 1-like protein 3	0.000372492	0	0	1.9231	0.601849	0.706158	0.968591	0.572019	0.0317136	164198;6784.56;50924.6;40684;0;	164198;0;18186.7;40684;0;	0.981344;-0.425671;0.479471;0.919004;0;	73717	0	0	0	0
DIA_OC1.mzML	DIA_OC1	Q9NTJ4	Q9NTJ4	MA2C1_HUMAN	MAN2C1	81918.3	49553.7	35115.4	81918.3	49553.7	35115.4	35115.4	GSILSLSLLR	GSILSLSLLR	GSILSLSLLR2	2	0.000119265	0.00069676	0.000315457	0.000313775	0.000287687	0.000313873	0	1	26318.3	21193	26318.3	0.873633	87.0192	86.8838	87.1046	152.383	86.7777	153.018	Alpha-mannosidase 2C1	0.000278831	0	0	2.89919	0.442756	1.91717	0.998675	1.51358	0.00244145	15100.9;5646.2;10304;2485.37;11976.5;1676.53;	12833;5646.2;7839.07;2424.83;6323.81;0;	0.861628;0.939862;0.845585;0.921979;0.756202;-0.476565;	135804	0	0	0	0
DIA_OC2.mzML	DIA_OC2	Q9NTJ4	Q9NTJ4	MA2C1_HUMAN	MAN2C1	83806.3	41171	50427.8	83806.3	41171	50427.8	50427.8	GSILSLSLLR	GSILSLSLLR	GSILSLSLLR2	2	3.66E-05	0.00069676	0.000292826	0.000310463	0.000287687	0.000310559	0	1	62353	35777.1	62353	0.94452	86.7269	86.5487	86.9492	152.383	86.6506	152.601	Alpha-mannosidase 2C1	0.000278831	0	0	3.7672	0.489361	0.69155	0.998125	1.13116	0.00119171	29692;11982.1;20679;618.196;17842.3;5068.06;	29692;11982.1;20679;0;17826.5;2759.28;	0.94181;0.88169;0.984816;0.430305;0.93514;0.743614;	135459	0	0	0	0
DIA_OC3.mzML	DIA_OC3	Q9NTJ4	Q9NTJ4	MA2C1_HUMAN	MAN2C1	106084	56045.6	45569	106084	56045.6	45569	45569	GSILSLSLLR	GSILSLSLLR	GSILSLSLLR2	2	3.67E-05	0.00069676	0.000314861	0.000292312	0.000287687	0.000292398	0	1	65159.3	36316.5	65159.3	0.928748	86.3709	86.2394	86.5458	152.383	86.2898	152.607	Alpha-mannosidase 2C1	0.000278831	0.777044	242941	4.27889	0.421943	2.65494	0.999985	0	-1.00E+07	27906.4;20446.4;25401.3;14229.8;11819.6;10919.3;	27906.4;20446.4;16806.6;13459.9;9941.77;9902.94;	0.978841;0.967338;0.798625;0.922932;0.861655;0.895139;	134907	0	0	0	0
DIA_ON1.mzML	DIA_ON1	Q9NTJ4	Q9NTJ4	MA2C1_HUMAN	MAN2C1	261135	282419	295143	261135	282419	295143	295143	GSILSLSLLR	GSILSLSLLR	GSILSLSLLR2	2	0.000141543	0.00069676	0.000853242	0.000732064	0.000287687	0.000732064	0	1	194239	178041	194239	0.970352	86.4028	86.2253	86.5773	152.383	86.4193	152.163	Alpha-mannosidase 2C1	0.000278831	0.952385	682129	4.94984	0.583814	0.926673	0.999999	0	-1.00E+07	94339.9;51384.6;50768.3;13804;33482.3;21964.9;	94339.9;49647.2;50252.3;13804;28721.6;21964.9;	0.987291;0.927336;0.981049;0.90436;0.952393;0.995389;	134907	0	0	0	0
DIA_ON2.mzML	DIA_ON2	Q9NTJ4	Q9NTJ4	MA2C1_HUMAN	MAN2C1	196544	228876	322996	196544	228876	322996	322996	GSILSLSLLR	GSILSLSLLR	GSILSLSLLR2	2	0.00012216	0.00069676	0.000752445	0.000621891	0.000287687	0.000621891	0	1	212600	214790	212600	0.969383	86.4384	86.2639	86.616	152.383	86.4404	152.218	Alpha-mannosidase 2C1	0.000278831	0.986234	1.02E+06	5.00228	0.51419	2.86576	0.99999	0	-1.00E+07	102069;56858.2;56867.2;21470.4;23547.6;25839;	102069;56858.2;53673.2;21470.4;23547.6;25839;	0.98655;0.947668;0.959742;0.992059;0.98312;0.981298;	134976	0	0	0	0
DIA_ON3.mzML	DIA_ON3	Q9NTJ4	Q9NTJ4	MA2C1_HUMAN	MAN2C1	316688	312286	296899	316688	312286	296899	296899	GSILSLSLLR	GSILSLSLLR	GSILSLSLLR2	2	0.00013598	0.00069676	0.000784314	0.000740741	0.000287687	0.000740741	0	1	211021	189741	211021	0.992025	86.2015	86.0703	86.3791	152.383	86.2986	151.838	Alpha-mannosidase 2C1	0.000278831	0.951406	972448	5.45607	0.620023	1.15567	0.999995	0	-1.00E+07	100486;57150.8;55473.4;17311.7;33229.1;18903.3;	100486;57150.8;53384.2;17311.7;28161.7;18903.3;	0.995926;0.991091;0.985684;0.977073;0.957699;0.982651;	134631	0	0	0	0
DIA_IN1.mzML	DIA_IN1	Q9NTJ4	Q9NTJ4	MA2C1_HUMAN	MAN2C1	196405	248456	232326	196405	248456	232326	232326	GSILSLSLLR	GSILSLSLLR	GSILSLSLLR2	2	0.000201248	0.00069676	0.000832639	0.000777605	0.000287687	0.000777605	0	1	122447	153658	122447	0.97094	86.5312	86.3569	86.6658	152.383	86.6394	151.932	Alpha-mannosidase 2C1	0.000278831	0.893417	577535	4.33554	0.509146	1.84688	0.999955	0.970617	0.000487452	56916;31604.1;42088.9;7846.3;29064.2;8697.65;	56752.9;31604.1;34090.4;7571.53;12337.3;8697.65;	0.973091;0.986991;0.952477;0.861612;0.669366;0.874867;	135045	0	0	0	0
DIA_IN2.mzML	DIA_IN2	Q9NTJ4	Q9NTJ4	MA2C1_HUMAN	MAN2C1	182102	242771	223871	182102	242771	223871	223871	GSILSLSLLR	GSILSLSLLR	GSILSLSLLR2	2	0.00020247	0.00069676	0.000814332	0.000677966	0.000287687	0.000677966	0	1	118377	141525	118377	0.985922	86.2782	86.1034	86.411	152.383	86.3221	152.122	Alpha-mannosidase 2C1	0.000278831	0.893752	383777	4.97718	0.524446	1.89178	0.999994	0	-1.00E+07	54397;32249.5;39287.8;10046.4;19589.6;8627.76;	53896.8;32249.5;32230.8;9746;13985.1;8505.84;	0.994577;0.990601;0.966769;0.908764;0.788124;0.880078;	134631	0	0	0	0
DIA_IN3.mzML	DIA_IN3	Q9NTJ4	Q9NTJ4	MA2C1_HUMAN	MAN2C1	151583	191266	202506	151583	191266	202506	202506	GSILSLSLLR	GSILSLSLLR	GSILSLSLLR2	2	0.000185357	0.00069676	0.000801282	0.000719424	0.000287687	0.000719424	0	1	140985	174079	140985	0.973802	86.2729	86.0984	86.4054	152.383	86.4228	151.973	Alpha-mannosidase 2C1	0.000278831	0.729236	328967	5.17203	0.390191	1.50964	0.999986	0	-1.00E+07	61614.5;39683.7;45413.5;11633.4;31567;17265.5;	61614.5;39683.7;39686.5;11633.4;23670.1;17265.5;	0.978473;0.978915;0.961438;0.942911;0.921256;0.993541;	134631	0	0	0	0
DIA_OC1.mzML	DIA_OC1	Q9NRN7	Q9NRN7	ADPPT_HUMAN	AASDHPPT	881196	547627	546694	881196	547627	546694	546694	GSIPEFFHIMK	GSIPEFFHIMK	GSIPEFFHIMK3	3	4.74E-05	0.00147658	0.000315457	0.000313775	0.000287687	0.000313873	0	1	312007	217078	312007	0.964426	79.3319	78.9794	79.5536	136.721	79.4876	136.472	L-aminoadipate-semialdehyde dehydrogenase-phosphopantetheinyl transferase	0.000447127	0.979353	2.83E+06	4.00665	0.365733	3.62286	0.999994	0	-1.00E+07	154583;90911.6;46222.3;67422.4;17396.3;3121.85;	154583;90346.5;45297.3;67077.4;16359.8;0;	0.987261;0.930666;0.864871;0.957271;0.805752;-0.157025;	123789	0	0	0	0
DIA_OC2.mzML	DIA_OC2	Q9NRN7	Q9NRN7	ADPPT_HUMAN	AASDHPPT	1.09E+06	548429	556618	1.09E+06	548429	556618	556618	GSIPEFFHIMK	GSIPEFFHIMK	GSIPEFFHIMK3	3	3.66E-05	0.00147658	0.000292826	0.000310463	0.000287687	0.000310559	0	1	411931	218419	411931	0.972848	79.2698	78.917	79.4914	136.721	79.4615	136.355	L-aminoadipate-semialdehyde dehydrogenase-phosphopantetheinyl transferase	0.000447127	0.975374	3.59E+06	4.25787	0.446187	4.73346	0.999977	0.423081	0.00825057	216581;109944;78849.8;86112.1;26791.5;19500.3;	216581;109944;78849.8;85406.4;15277.4;16327.5;	0.992863;0.928907;0.972282;0.978657;0.56123;0.71024;	123789	0	0	0	0
DIA_OC3.mzML	DIA_OC3	Q9NRN7	Q9NRN7	ADPPT_HUMAN	AASDHPPT	963470	557713	548907	963470	557713	548907	548907	GSIPEFFHIMK	GSIPEFFHIMK	GSIPEFFHIMK3	3	3.67E-05	0.00147658	0.000314861	0.000292312	0.000287687	0.000292398	0	1	326839	206354	326839	0.971789	78.5613	78.2977	78.8253	136.721	78.9334	135.968	L-aminoadipate-semialdehyde dehydrogenase-phosphopantetheinyl transferase	0.000447127	0.969591	3.22E+06	4.11568	0.424692	2.1009	0.999982	0	-1.00E+07	170099;92415.8;56758.2;67172.7;38134.3;17848.7;	170099;92415.8;56254;64324.3;15842.5;10313.8;	0.985167;0.960024;0.919817;0.953317;0.531724;0.380676;	122685	0	0	0	0
DIA_ON1.mzML	DIA_ON1	Q9NRN7	Q9NRN7	ADPPT_HUMAN	AASDHPPT	570125	610940	799901	570125	610940	799901	799901	GSIPEFFHIMK	GSIPEFFHIMK	GSIPEFFHIMK3	3	0.000141543	0.00147658	0.000853242	0.000732064	0.000287687	0.000732064	0	1	275893	292228	275893	0.883768	78.6479	78.2961	78.8642	136.721	79.0522	135.924	L-aminoadipate-semialdehyde dehydrogenase-phosphopantetheinyl transferase	0.000447127	0.953712	2.90E+06	3.89759	0.472549	2.70654	0.999983	0	-1.00E+07	147806;78953.8;59862.2;56632.1;14726.3;7429.79;	142517;78953.8;59862.2;54422.3;5694.76;3598.04;	0.869069;0.918959;0.904265;0.871209;0.7696;0.683013;	122754	0	0	0	0
DIA_ON2.mzML	DIA_ON2	Q9NRN7	Q9NRN7	ADPPT_HUMAN	AASDHPPT	809066	829727	799711	809066	829727	799711	799711	GSIPEFFHIMK	GSIPEFFHIMK	GSIPEFFHIMK3	3	0.00012216	0.00147658	0.000752445	0.000621891	0.000287687	0.000621891	0	1	253257	268125	253257	0.960238	78.6419	78.2908	78.9944	136.721	79.0647	135.853	L-aminoadipate-semialdehyde dehydrogenase-phosphopantetheinyl transferase	0.000447127	0.943001	2.39E+06	4.05112	0.329725	1.32744	0.99987	0	-1.00E+07	122616;69517.9;41479.1;61123.3;10421;7057.05;	122616;69517.9;41164.5;61123.3;7826.21;2886.22;	0.957257;0.940436;0.888001;0.988738;0.76581;0.609353;	122754	0	0	0	0
DIA_ON3.mzML	DIA_ON3	Q9NRN7	Q9NRN7	ADPPT_HUMAN	AASDHPPT	922590	954324	854547	922590	954324	854547	854547	GSIPEFFHIMK	GSIPEFFHIMK	GSIPEFFHIMK3	3	0.00013598	0.00147658	0.000784314	0.000740741	0.000287687	0.000740741	0	1	288572	278782	288572	0.964011	78.6248	78.2729	78.8882	136.721	79.12	135.746	L-aminoadipate-semialdehyde dehydrogenase-phosphopantetheinyl transferase	0.000447127	0.944998	2.60E+06	4.51384	0.561302	0.904256	0.999927	0	-1.00E+07	142919;91965.4;53303.2;55047.8;13041.3;8547.83;	141786;91965.4;53246;54820.6;13041.3;6237.8;	0.959234;0.972967;0.906738;0.961344;0.827264;0.761043;	122754	0	0	0	0
DIA_IN1.mzML	DIA_IN1	Q9NRN7	Q9NRN7	ADPPT_HUMAN	AASDHPPT	1.18E+06	1.48E+06	1.44E+06	1.18E+06	1.48E+06	1.44E+06	1.44E+06	GSIPEFFHIMK	GSIPEFFHIMK	GSIPEFFHIMK3	3	0.000201248	0.00147658	0.000832639	0.000777605	0.000287687	0.000777605	0	1	244850	282754	244850	0.870325	78.9913	78.6386	79.2126	136.721	79.4016	135.905	L-aminoadipate-semialdehyde dehydrogenase-phosphopantetheinyl transferase	0.000447127	0.864942	2.47E+06	3.19026	0.507409	1.48463	0.999838	0	-1.00E+07	127639;68059.2;48284.6;60158.3;3416.85;3368.3;	125908;68059.2;48284.6;50883;0;0;	0.916498;0.845166;0.932841;0.789722;0.412296;0.335811;	123237	0	0	0	0
DIA_IN2.mzML	DIA_IN2	Q9NRN7	Q9NRN7	ADPPT_HUMAN	AASDHPPT	1.05E+06	1.41E+06	1.35E+06	1.05E+06	1.41E+06	1.35E+06	1.35E+06	GSIPEFFHIMK	GSIPEFFHIMK	GSIPEFFHIMK3	3	0.00020247	0.00147658	0.000814332	0.000677966	0.000287687	0.000677966	0	1	227628	277542	227628	0.946402	78.5655	78.3019	78.7429	136.721	79.0233	135.761	L-aminoadipate-semialdehyde dehydrogenase-phosphopantetheinyl transferase	0.000447127	0.973378	1.89E+06	4.2556	0.559709	1.07664	0.999955	0	-1.00E+07	118933;64444.2;49991.8;51034.5;3569.3;10512;	116382;61488;49991.8;49757.2;680.276;6239.06;	0.956462;0.906893;0.995349;0.971694;0.365519;0.746292;	122547	0	0	0	0
DIA_IN3.mzML	DIA_IN3	Q9NRN7	Q9NRN7	ADPPT_HUMAN	AASDHPPT	1.13E+06	1.45E+06	1.41E+06	1.13E+06	1.45E+06	1.41E+06	1.41E+06	GSIPEFFHIMK	GSIPEFFHIMK	GSIPEFFHIMK3	3	0.000185357	0.00147658	0.000801282	0.000719424	0.000287687	0.000719424	0	1	229560	285992	229560	0.857437	78.7334	78.3808	78.9081	136.721	79.2343	135.825	L-aminoadipate-semialdehyde dehydrogenase-phosphopantetheinyl transferase	0.000447127	0.919692	2.19E+06	3.26786	0.372827	0.84024	0.999801	0	-1.00E+07	116093;67111.6;46323.5;51526;2415.56;4351.71;	112092;65941.5;45370.4;51526;734.957;0;	0.800438;0.851415;0.815086;0.989144;0.459038;0.235168;	122823	0	0	0	0
DIA_OC1.mzML	DIA_OC1	O75131	O75131	CPNE3_HUMAN	CPNE3	1.13E+07	7.63E+06	1.26E+07	1.13E+07	7.63E+06	1.26E+07	1.26E+07	GSITISAEEIK	GSITISAEEIK	GSITISAEEIK2	2	0.000418963	0.0109696	0.000315457	0.000313775	0.000287687	0.000313873	0	1	648639	411155	648639	0.919197	51.7666	51.4582	51.9872	88.5542	51.766	88.5455	Copine-3	0.0017338	0.467568	646991	1.93386	0.447231	0	0.986057	0.870828	0.00984809	299918;298620;151380;0;66976.5;0;	299918;298620;50100.5;0;0;0;	0.983955;0.935005;0.437314;0;-0.448071;0;	80609	0	0	0	0
DIA_OC2.mzML	DIA_OC2	O75131	O75131	CPNE3_HUMAN	CPNE3	1.22E+07	6.23E+06	1.22E+07	1.22E+07	6.23E+06	1.22E+07	1.22E+07	GSITISAEEIK	GSITISAEEIK	GSITISAEEIK2	2	0.00031737	0.0109696	0.000292826	0.000310463	0.000287687	0.000310559	0	1	796913	420917	796913	0.888622	51.5543	51.3343	51.8631	88.5542	51.6376	88.4238	Copine-3	0.0017338	0.731414	609750	1.98182	0.486984	0	0.991545	1.18784	0.0461071	369712;318564;221845;74987.9;83408.4;0;	369712;318564;108637;0;0;0;	0.951079;0.933168;0.545445;-0.398849;-0.385848;0;	80333	0	0	0	0
DIA_OC3.mzML	DIA_OC3	O75131	O75131	CPNE3_HUMAN	CPNE3	1.18E+07	7.02E+06	1.33E+07	1.18E+07	7.02E+06	1.33E+07	1.33E+07	GSITISAEEIK	GSITISAEEIK	GSITISAEEIK2	2	3.67E-05	0.0109696	0.000314861	0.000292312	0.000287687	0.000292398	0	1	728437	402407	728437	0.910051	51.0499	50.8289	51.2703	88.5542	51.0557	88.5475	Copine-3	0.0017338	0.834475	675279	2.18019	0.507561	0	0.999077	0	-1.00E+07	342247;329285;173645;35812.1;65413.4;0;	326359;329285;72793;0;9436.41;0;	0.891054;0.994585;0.612819;-0.383834;0.0366848;0;	79574	0	0	0	0
DIA_OC1.mzML	DIA_OC1	O75131	O75131	CPNE3_HUMAN	CPNE3	1.13E+07	7.63E+06	1.26E+07	1.13E+07	7.63E+06	1.26E+07	1.26E+07	GSITISAEEIKDNR	GSITISAEEIKDNR	GSITISAEEIKDNR2	2	4.74E-05	0.000297398	0.000315457	0.000313775	0.000287687	0.000313873	0	1	448030	279480	448030	0.976504	45.4313	45.2576	45.6092	78.4012	45.4054	78.4475	Copine-3	0.000142491	0.940391	2.07E+06	5.37599	0.549829	9.14286	1	0.864175	0.00390677	306959;108085;115658;83966.7;81417.5;67981.5;	296081;106415;104453;83966.7;81417.5;67981.5;	0.978497;0.977676;0.941363;0.979457;0.953496;0.964178;	70692	0	0	0	0
DIA_OC2.mzML	DIA_OC2	O75131	O75131	CPNE3_HUMAN	CPNE3	1.22E+07	6.23E+06	1.22E+07	1.22E+07	6.23E+06	1.22E+07	1.22E+07	GSITISAEEIKDNR	GSITISAEEIKDNR	GSITISAEEIKDNR2	2	3.66E-05	0.000297398	0.000292826	0.000310463	0.000287687	0.000310559	0	1	625703	319189	625703	0.990936	45.412	45.2797	45.5891	78.4012	45.4061	78.4104	Copine-3	0.000142491	0.865511	2.15E+06	5.43035	0.521999	10.1545	0.999999	0.603163	0.00884822	406678;140747;123459;119548;76834.3;99476.6;	406678;138738;120183;119548;76501.5;99476.6;	0.991797;0.980212;0.913842;0.98916;0.930302;0.989548;	70692	0	0	0	0
DIA_OC3.mzML	DIA_OC3	O75131	O75131	CPNE3_HUMAN	CPNE3	1.18E+07	7.02E+06	1.33E+07	1.18E+07	7.02E+06	1.33E+07	1.33E+07	GSITISAEEIKDNR	GSITISAEEIKDNR	GSITISAEEIKDNR2	2	3.67E-05	0.000297398	0.000314861	0.000292312	0.000287687	0.000292398	0	1	703647	390893	703647	0.974567	45.03	44.8564	45.161	78.4012	44.9701	78.5151	Copine-3	0.000142491	0.945084	3.50E+06	5.12612	0.534981	10.0797	0.999999	0	-1.00E+07	440051;151485;155273;151539;80908.9;112738;	440051;151485;151340;151539;80908.9;112057;	0.980299;0.982401;0.96822;0.981102;0.927905;0.943221;	70140	0	0	0	0
DIA_ON1.mzML	DIA_ON1	O75131	O75131	CPNE3_HUMAN	CPNE3	8.66E+06	9.28E+06	8.23E+06	8.66E+06	9.28E+06	8.23E+06	8.23E+06	GSITISAEEIKDNR	GSITISAEEIKDNR	GSITISAEEIKDNR2	2	0.000141543	0.000297398	0.000853242	0.000732064	0.000287687	0.000732064	0	1	283612	280321	283612	0.962747	45.044	44.9131	45.176	78.4012	45.0444	78.3995	Copine-3	0.000142491	0.784857	1.00E+06	5.40614	0.572927	9.5724	1	1.05808	0.236022	180564;66520.1;57702.3;59296.9;45227;46440.1;	180564;66259.5;55418.7;57909.7;45227;45138.8;	0.97409;0.972551;0.950737;0.939218;0.952463;0.947555;	70071	0	0	0	0
DIA_ON2.mzML	DIA_ON2	O75131	O75131	CPNE3_HUMAN	CPNE3	9.10E+06	9.50E+06	8.10E+06	9.10E+06	9.50E+06	8.10E+06	8.10E+06	GSITISAEEIKDNR	GSITISAEEIKDNR	GSITISAEEIKDNR2	2	0.00012216	0.000297398	0.000752445	0.000621891	0.000287687	0.000621891	0	1	298675	321764	298675	0.962175	45.0387	44.9077	45.1709	78.4012	45.0039	78.4719	Copine-3	0.000142491	0.776261	352604	5.33213	0.582995	8.89553	0.999999	0	-1.00E+07	192475;55848.5;56887.3;66426.6;57236.7;39774.1;	192475;55848.5;56887.3;66426.6;57236.7;39774.1;	0.960043;0.955503;0.943495;0.964012;0.970125;0.969424;	70071	0	0	0	0
DIA_ON3.mzML	DIA_ON3	O75131	O75131	CPNE3_HUMAN	CPNE3	9.54E+06	9.30E+06	8.34E+06	9.54E+06	9.30E+06	8.34E+06	8.34E+06	GSITISAEEIKDNR	GSITISAEEIKDNR	GSITISAEEIKDNR2	2	0.00013598	0.000297398	0.000784314	0.000740741	0.000287687	0.000740741	0	1	274725	278737	274725	0.956804	44.8346	44.7041	45.0118	78.4012	44.8395	78.3962	Copine-3	0.000142491	0.770365	837610	5.05034	0.472678	8.29539	0.999999	0.610992	0.000325884	175066;57612;45252.1;56045.9;54894.8;43612.7;	175066;52777.6;43115.5;56045.9;51737;43612.7;	0.946763;0.930093;0.861086;0.990293;0.896093;0.954074;	69795	0	0	0	0
DIA_IN1.mzML	DIA_IN1	O75131	O75131	CPNE3_HUMAN	CPNE3	6.53E+06	7.94E+06	5.78E+06	6.53E+06	7.94E+06	5.78E+06	5.78E+06	GSITISAEEIKDNR	GSITISAEEIKDNR	GSITISAEEIKDNR2	2	0.000201248	0.000297398	0.000832639	0.000777605	0.000287687	0.000777605	0	1	188591	240389	188591	0.977268	45.3257	45.1953	45.5461	78.4012	45.3358	78.3672	Copine-3	0.000142491	0.860004	681873	4.66573	0.561781	6.86871	0.999994	0	-1.00E+07	110316;22377;17995.6;40673.1;21526.2;37601.4;	110316;22045.1;8035.59;40673.1;21526.2;37601.4;	0.972969;0.917884;0.711007;0.990984;0.881201;0.975043;	70485	0	0	0	0
DIA_IN2.mzML	DIA_IN2	O75131	O75131	CPNE3_HUMAN	CPNE3	9.57E+06	1.21E+07	5.74E+06	9.57E+06	1.21E+07	5.74E+06	5.74E+06	GSITISAEEIKDNR	GSITISAEEIKDNR	GSITISAEEIKDNR2	2	0.00020247	0.000297398	0.000814332	0.000677966	0.000287687	0.000677966	0	1	215162	292541	215162	0.990007	44.7961	44.665	44.9276	78.4012	44.7784	78.4364	Copine-3	0.000142491	0.813266	650779	5.04187	0.64288	8.68968	0.999999	1.07571	0.420601	138429;25725.4;39303.4;51647.4;32282.6;32426.5;	134805;24989.1;34305.7;47930.7;32282.6;32426.5;	0.996868;0.834833;0.881932;0.980681;0.938418;0.975271;	69657	0	0	0	0
DIA_IN3.mzML	DIA_IN3	O75131	O75131	CPNE3_HUMAN	CPNE3	9.72E+06	1.16E+07	6.77E+06	9.72E+06	1.16E+07	6.77E+06	6.77E+06	GSITISAEEIKDNR	GSITISAEEIKDNR	GSITISAEEIKDNR2	2	0.000185357	0.000297398	0.000801282	0.000719424	0.000287687	0.000719424	0	1	238887	304117	238887	0.958312	45.0156	44.8804	45.1458	78.4012	45.0077	78.4102	Copine-3	0.000142491	0	544218	4.9549	0.533711	7.99425	0.999989	1.03321	0.00963448	167894;39235.8;35395.1;44621.8;35168.3;30664.3;	163608;38766.2;35395.1;44621.8;32787.1;30657.1;	0.962638;0.963709;0.914878;0.94988;0.865789;0.9475;	70002	0	0	0	0
DIA_OC1.mzML	DIA_OC1	O75131	O75131	CPNE3_HUMAN	CPNE3	1.13E+07	7.63E+06	1.26E+07	1.13E+07	7.63E+06	1.26E+07	1.26E+07	GSITISAEEIKDNR	GSITISAEEIKDNR	GSITISAEEIKDNR3	3	4.74E-05	0.000297398	0.000315457	0.000313775	0.000287687	0.000313873	0	1	4.33E+06	2.67E+06	4.33E+06	0.981875	45.4163	45.286	45.5906	78.3728	45.3899	78.4199	Copine-3	0.000142491	0.988202	1.94E+07	5.66472	0.719351	9.459	0.999992	0.607255	0.00518992	1.73158e+06;1.55924e+06;1.039e+06;1.01508e+06;732999;335917;	1.73158e+06;1.55924e+06;1.039e+06;1.01508e+06;707955;335917;	0.979447;0.981176;0.986969;0.988622;0.979773;0.959208;	70667	0	0	0	0
DIA_OC2.mzML	DIA_OC2	O75131	O75131	CPNE3_HUMAN	CPNE3	1.22E+07	6.23E+06	1.22E+07	1.22E+07	6.23E+06	1.22E+07	1.22E+07	GSITISAEEIKDNR	GSITISAEEIKDNR	GSITISAEEIKDNR3	3	3.66E-05	0.000297398	0.000292826	0.000310463	0.000287687	0.000310559	0	1	5.52E+06	2.81E+06	5.52E+06	0.986913	45.4402	45.2659	45.5712	78.3728	45.3904	78.4616	Copine-3	0.000142491	0.969038	2.14E+07	5.66764	0.559548	10.3466	0.99992	0.858177	0.00529087	2.14379e+06;2.0209e+06;1.35481e+06;1.2136e+06;826946;312485;	2.14379e+06;2.0209e+06;1.35481e+06;1.2136e+06;785713;312485;	0.985839;0.987997;0.986995;0.96256;0.97547;0.974198;	70736	0	0	0	0
DIA_OC3.mzML	DIA_OC3	O75131	O75131	CPNE3_HUMAN	CPNE3	1.18E+07	7.02E+06	1.33E+07	1.18E+07	7.02E+06	1.33E+07	1.33E+07	GSITISAEEIKDNR	GSITISAEEIKDNR	GSITISAEEIKDNR3	3	3.67E-05	0.000297398	0.000314861	0.000292312	0.000287687	0.000292398	0	1	4.78E+06	2.72E+06	4.78E+06	0.973511	45.015	44.8385	45.1893	78.3728	44.955	78.4872	Copine-3	0.000142491	0.988061	2.32E+07	5.58646	0.547899	9.09809	0.999998	1.25305	0.0237474	1.72291e+06;1.85652e+06;1.20509e+06;1.17811e+06;808884;279767;	1.72291e+06;1.85652e+06;1.20509e+06;1.17811e+06;766296;279767;	0.96065;0.984954;0.974267;0.982321;0.972575;0.978746;	70115	0	0	0	0
DIA_ON1.mzML	DIA_ON1	O75131	O75131	CPNE3_HUMAN	CPNE3	8.66E+06	9.28E+06	8.23E+06	8.66E+06	9.28E+06	8.23E+06	8.23E+06	GSITISAEEIKDNR	GSITISAEEIKDNR	GSITISAEEIKDNR3	3	0.000141543	0.000297398	0.000853242	0.000732064	0.000287687	0.000732064	0	1	1.97E+06	2.10E+06	1.97E+06	0.981909	45.0265	44.8952	45.2043	78.3728	45.0293	78.3664	Copine-3	0.000142491	0.97743	6.49E+06	4.998	0.762184	5.44095	1	1.00143	0.0458656	791145;710629;464248;374229;324006;87764.7;	791145;710629;464248;363721;268847;87743;	0.984316;0.974713;0.988822;0.905949;0.896624;0.904196;	70046	0	0	0	0
DIA_ON2.mzML	DIA_ON2	O75131	O75131	CPNE3_HUMAN	CPNE3	9.10E+06	9.50E+06	8.10E+06	9.10E+06	9.50E+06	8.10E+06	8.10E+06	GSITISAEEIKDNR	GSITISAEEIKDNR	GSITISAEEIKDNR3	3	0.00012216	0.000297398	0.000752445	0.000621891	0.000287687	0.000621891	0	1	1.66E+06	1.80E+06	1.66E+06	0.970768	45.0213	44.8898	45.1992	78.3728	44.9887	78.439	Copine-3	0.000142491	0.880639	6.58E+06	5.09378	0.574927	6.65778	0.999997	1.2103	0.377999	662071;593169;406246;322179;282560;107904;	662071;593169;406246;322179;246092;107904;	0.96438;0.97024;0.98195;0.924605;0.912591;0.981379;	70046	0	0	0	0
DIA_ON3.mzML	DIA_ON3	O75131	O75131	CPNE3_HUMAN	CPNE3	9.54E+06	9.30E+06	8.34E+06	9.54E+06	9.30E+06	8.34E+06	8.34E+06	GSITISAEEIKDNR	GSITISAEEIKDNR	GSITISAEEIKDNR3	3	0.00013598	0.000297398	0.000784314	0.000740741	0.000287687	0.000740741	0	1	1.92E+06	1.94E+06	1.92E+06	0.97179	44.8636	44.7323	45.0408	78.3728	44.824	78.4498	Copine-3	0.000142491	0.953986	8.69E+06	5.20959	0.46391	6.01475	1	0	-1.00E+07	728544;727534;459344;370201;392764;88822.2;	728544;727534;459344;360874;344696;88822.2;	0.956698;0.985013;0.974782;0.942269;0.951538;0.930801;	69839	0	0	0	0
DIA_IN1.mzML	DIA_IN1	O75131	O75131	CPNE3_HUMAN	CPNE3	6.53E+06	7.94E+06	5.78E+06	6.53E+06	7.94E+06	5.78E+06	5.78E+06	GSITISAEEIKDNR	GSITISAEEIKDNR	GSITISAEEIKDNR3	3	0.000201248	0.000297398	0.000832639	0.000777605	0.000287687	0.000777605	0	1	2.03E+06	2.57E+06	2.03E+06	0.969669	45.3119	45.1804	45.4862	78.3728	45.321	78.3402	Copine-3	0.000142491	0.96815	7.67E+06	5.17132	0.507696	3.84857	0.999998	1.13357	0.0609767	825551;692865;509536;443377;307731;132710;	825551;692865;509536;443377;293015;132710;	0.97639;0.95823;0.974337;0.970149;0.916338;0.98226;	70460	0	0	0	0
DIA_IN2.mzML	DIA_IN2	O75131	O75131	CPNE3_HUMAN	CPNE3	9.57E+06	1.21E+07	5.74E+06	9.57E+06	1.21E+07	5.74E+06	5.74E+06	GSITISAEEIKDNR	GSITISAEEIKDNR	GSITISAEEIKDNR3	3	0.00020247	0.000297398	0.000814332	0.000677966	0.000287687	0.000677966	0	1	1.76E+06	2.43E+06	1.76E+06	0.982027	44.7794	44.6472	44.956	78.3728	44.7631	78.4049	Copine-3	0.000142491	0.964638	7.58E+06	5.28907	0.50681	3.9031	0.999999	0.998434	0.304502	658829;672737;441244;437324;329113;116923;	658829;667930;434163;434039;253338;116923;	0.984665;0.984113;0.974815;0.987461;0.857323;0.988783;	69632	0	0	0	0
DIA_IN3.mzML	DIA_IN3	O75131	O75131	CPNE3_HUMAN	CPNE3	9.72E+06	1.16E+07	6.77E+06	9.72E+06	1.16E+07	6.77E+06	6.77E+06	GSITISAEEIKDNR	GSITISAEEIKDNR	GSITISAEEIKDNR3	3	0.000185357	0.000297398	0.000801282	0.000719424	0.000287687	0.000719424	0	1	1.38E+06	1.76E+06	1.38E+06	0.962726	45.0409	44.9087	45.1741	78.3728	44.9928	78.4593	Copine-3	0.000142491	0.973506	7.12E+06	5.06238	0.558712	3.63411	0.999997	0.364838	0.00548321	548028;468208;365258;292300;250963;92303;	548028;468208;365258;292300;226995;92303;	0.967145;0.963398;0.955233;0.960549;0.914078;0.935707;	70046	0	0	0	0
DIA_OC1.mzML	DIA_OC1	P07686	P07686	HEXB_HUMAN	HEXB	278466	174215	160837	278466	174215	160837	160837	GSIVWQEVFDDK	GSIVWQEVFDDK	GSIVWQEVFDDK2	2	0.000298577	1	0.000315457	0.000313775	0.000287687	0.000313873	0	1	40228.7	25943.3	40228.7	0.787528	83.4983	83.4101	83.6732	145.451	83.5784	145.468	Beta-hexosaminidase subunit beta	0.00578595	0	0	2.2537	0.438548	0.599011	0.990453	0.586623	0.00372717	66570;7933.31;3924.93;14460;7448.32;19462.8;	13868.7;884.682;0;4724.25;7448.32;18911.7;	0.75456;-0.269094;0.188229;0.424689;0.669413;0.858223;	130303	0	0	0	0
DIA_OC2.mzML	DIA_OC2	P07686	P07686	HEXB_HUMAN	HEXB	294650	154497	162103	294650	154497	162103	162103	GSIVWQEVFDDK	GSIVWQEVFDDK	GSIVWQEVFDDK2	2	3.66E-05	1	0.000292826	0.000310463	0.000287687	0.000310559	0	1	110697	57982.5	110697	0.921597	83.432	83.2973	83.5642	145.451	83.4092	145.494	Beta-hexosaminidase subunit beta	0.00578595	0	0	2.5192	0.621851	0.522365	0.998723	1.04972	0.132348	98863.2;6525.47;11501;11394.8;7995.38;18085.6;	98863.2;1420.92;6061.17;4226.32;3230.34;8603.72;	0.948981;0.361685;0.799362;0.504232;0.643763;0.711245;	130303	0	0	0	0
DIA_OC1.mzML	DIA_OC1	P07686	P07686	HEXB_HUMAN	HEXB	278466	174215	160837	278466	174215	160837	160837	GSIVWQEVFDDKAK	GSIVWQEVFDDKAK	GSIVWQEVFDDKAK3	3	0.00894029	1	0.000315457	0.000313775	0.000287687	0.000313873	0	1	58906.8	36853.5	58906.8	0.938068	73.5657	73.4344	73.6981	125.586	73.4321	125.86	Beta-hexosaminidase subunit beta	0.00889657	0.309887	1.12E+06	1.74005	0.0342188	0.273311	0.674864	0	-1.00E+07	3042.66;19430.7;0;40367.5;18539.3;0;	0;8975.13;0;40367.5;18539.3;0;	0.216195;0.708304;0;0.98647;0.832678;0;	114761	0	0	0	0
DIA_OC2.mzML	DIA_OC2	P07686	P07686	HEXB_HUMAN	HEXB	294650	154497	162103	294650	154497	162103	162103	GSIVWQEVFDDKAK	GSIVWQEVFDDKAK	GSIVWQEVFDDKAK3	3	0.00031737	1	0.000292826	0.000310463	0.000287687	0.000310559	0	1	45469.5	23629.5	45469.5	0.823242	73.4614	73.3291	73.5503	125.586	73.349	125.815	Beta-hexosaminidase subunit beta	0.00889657	0.670341	536335	2.17888	0.47189	0.244635	0.991367	0.368141	0.0187126	14880.4;7381.27;0;28119.4;20803.3;10460.7;	14880.4;0;0;9785.8;20803.3;9058.41;	0.944692;0.588473;0;0.383153;0.943386;0.84959;	114692	0	0	0	0
DIA_OC3.mzML	DIA_OC3	P07686	P07686	HEXB_HUMAN	HEXB	316920	177922	184606	316920	177922	184606	184606	GSIVWQEVFDDKAK	GSIVWQEVFDDKAK	GSIVWQEVFDDKAK3	3	0.000320945	1	0.000314861	0.000292312	0.000287687	0.000292398	0	1	72026.6	42686.6	72026.6	0.891136	72.7113	72.4918	72.9323	125.586	72.6892	125.612	Beta-hexosaminidase subunit beta	0.00889657	0	0	2.09183	0.529955	0.3774	0.99166	1.08034	0.00846498	19141.2;4845.85;5378.68;53091.5;20236.9;14610.4;	12383.9;0;0;53091.5;6551.13;8102.02;	0.756003;0.239834;-0.38151;0.941271;0.740278;0.629533;	113519	0	0	0	0
DIA_OC1.mzML	DIA_OC1	O75027	O75027	ABCB7_HUMAN	ABCB7	521373	352512	354108	521373	352512	354108	354108	GSIYLAGQNIQDVSLESLRR	GSIYLAGQNIQDVSLESLRR	GSIYLAGQNIQDVSLESLRR3	3	4.74E-05	0.00069676	0.000315457	0.000313775	0.000287687	0.000313873	0	1	244135	159584	244135	0.957181	75.8719	75.7394	76.0032	130.752	76.2763	130.092	ATP-binding cassette sub-family B member 7, mitochondrial	0.000287356	0.801262	96796.6	3.27234	0.238979	1.0947	0.999813	0	-1.00E+07	194840;49232.6;48612.3;27696;14526;11311.9;	146290;49232.6;48612.3;0;11436.8;0;	0.971139;0.952382;0.920039;0.262137;0.840843;-0.0826702;	118368	0	0	0	0
DIA_OC2.mzML	DIA_OC2	O75027	O75027	ABCB7_HUMAN	ABCB7	744598	382812	407637	744598	382812	407637	407637	GSIYLAGQNIQDVSLESLRR	GSIYLAGQNIQDVSLESLRR	GSIYLAGQNIQDVSLESLRR3	3	3.66E-05	0.00069676	0.000292826	0.000310463	0.000287687	0.000310559	0	1	438750	236461	438750	0.980906	75.9002	75.7227	76.0747	130.752	76.2168	130.173	ATP-binding cassette sub-family B member 7, mitochondrial	0.000287356	0.736469	110051	5.00687	0.37377	2.57282	0.999916	0	-1.00E+07	225601;132337;88204.9;71804.1;22757.4;23391.4;	218208;132337;88204.9;71608.3;22271.2;14311.8;	0.984729;0.987452;0.961628;0.920773;0.948139;0.776162;	118506	0	0	0	0
DIA_OC3.mzML	DIA_OC3	O75027	O75027	ABCB7_HUMAN	ABCB7	777519	503511	469742	777519	503511	469742	469742	GSIYLAGQNIQDVSLESLRR	GSIYLAGQNIQDVSLESLRR	GSIYLAGQNIQDVSLESLRR3	3	0.000205262	0.00069676	0.000314861	0.000292312	0.000287687	0.000292398	0	1	340258	208852	340258	0.947451	75.3234	75.1929	75.4558	130.752	75.5881	130.305	ATP-binding cassette sub-family B member 7, mitochondrial	0.000287356	0	0	2.50805	0.337479	0.0514821	0.995991	0	-1.00E+07	248536;51284.8;81585.6;41267.9;3683.85;1875.68;	241130;17542.3;81585.6;0;0;614.567;	0.969536;0.590372;0.958957;0.55771;0.519359;0.627826;	117609	0	0	0	0
DIA_OC1.mzML	DIA_OC1	Q6GQQ9	Q6GQQ9	OTU7B_HUMAN	OTUD7B	68995	47397.9	29484.9	68995	47397.9	29484.9	32665.3	GSKPGGVGTGLGGSSGTETLEK	GSKPGGVGTGLGGSSGTETLEK	GSKPGGVGTGLGGSSGTETLEK3	3	4.74E-05	0.00261659	0.000315457	0.000313775	0.000287687	0.000313873	0	1	72489.7	46936.9	72489.7	0.860977	36.4015	36.2269	36.5325	62.4149	36.5411	62.2192	OTU domain-containing protein 7B	0.000590418	0	0	2.91505	0.473324	0	0.999929	1.05795	0.139264	47089.6;17596.9;16211.5;14212.6;0;11835.1;	41398.7;17596.9;0;13494.1;0;5753.66;	0.839056;0.955676;0.365237;0.804734;0;0.66157;	56536	0	0	0	0
DIA_OC2.mzML	DIA_OC2	Q6GQQ9	Q6GQQ9	OTU7B_HUMAN	OTUD7B	31796.9	17513	15957.6	31796.9	17513	15957.6	15850.8	GSKPGGVGTGLGGSSGTETLEK	GSKPGGVGTGLGGSSGTETLEK	GSKPGGVGTGLGGSSGTETLEK3	3	3.66E-05	0.00261659	0.000292826	0.000310463	0.000287687	0.000310559	0	1	34029.7	17259.8	34029.7	0.64704	36.3912	36.2588	36.6114	62.4149	36.5856	62.118	OTU domain-containing protein 7B	0.000590418	0.207624	594691	2.50276	0.427392	0	0.999303	0	-1.00E+07	38713.5;27748.9;39942.6;11385.7;0;12693.9;	14863.4;14047.2;39942.6;5119.05;0;5832.68;	0.514155;0.770197;0.904192;0.694923;0;0.748686;	56536	0	0	0	0
DIA_OC3.mzML	DIA_OC3	Q6GQQ9	Q6GQQ9	OTU7B_HUMAN	OTUD7B	64362.7	40928.5	39031.8	64362.7	40928.5	39031.8	34922.5	GSKPGGVGTGLGGSSGTETLEK	GSKPGGVGTGLGGSSGTETLEK	GSKPGGVGTGLGGSSGTETLEK3	3	0.00420924	0.00261659	0.000314861	0.000292312	0.000287687	0.000292398	0	1	28926.2	15545.7	28926.2	0.90745	35.9638	35.8327	36.0529	62.4149	36.1069	62.1871	OTU domain-containing protein 7B	0.000590418	0.203062	777399	1.08415	0.446799	0	0.810229	0	-1.00E+07	26761;0;17271.8;10741.5;0;8151.72;	26761;0;3105.18;2165.18;0;0;	0.954504;0;0.32387;0.325879;0;-0.132343;	55915	0	0	0	0
DIA_OC3.mzML	DIA_OC3	P51659	P51659	DHB4_HUMAN	HSD17B4	3.35E+06	1.92E+06	1.83E+06	3.35E+06	1.92E+06	1.83E+06	1.83E+06	GSLAADKVVEEIR	GSLAADKVVEEIR	GSLAADKVVEEIR2	2	0.000351921	1	0.000314861	0.000292312	0.000287687	0.000292398	0	1	18840.8	10648.1	18840.8	0.863499	53.346	53.2137	53.4343	92.0009	53.4169	91.8919	Peroxisomal multifunctional enzyme type 2	0.00748557	0.858088	231503	1.67512	0.399125	0	0.990261	0	-1.00E+07	13993.2;0;6236.2;3506.12;0;0;	11611.2;0;6236.2;993.359;0;0;	0.842305;0;0.944892;0.600257;0;0;	83174	0	0	0	0
DIA_OC1.mzML	DIA_OC1	P51659	P51659	DHB4_HUMAN	HSD17B4	2.81E+06	1.77E+06	1.75E+06	2.81E+06	1.77E+06	1.75E+06	1.75E+06	GSLAADKVVEEIR	GSLAADKVVEEIR	GSLAADKVVEEIR3	3	4.74E-05	0.000297398	0.000315457	0.000313775	0.000287687	0.000313873	0	1	350066	212529	350066	0.912921	54.0926	53.9153	54.2249	91.9791	54.1561	91.9087	Peroxisomal multifunctional enzyme type 2	0.000184775	0.917645	1.98E+06	2.8824	0.771577	0.205734	0.999982	0.673342	0.0269439	258858;94745.7;91059.2;101480;120681;43887.5;	258858;46697;44510.4;91778.1;49150.8;3404.37;	0.981942;0.718941;0.715028;0.835506;0.555321;-0.333356;	84255	0	0	0	0
DIA_OC2.mzML	DIA_OC2	P51659	P51659	DHB4_HUMAN	HSD17B4	3.46E+06	1.73E+06	1.73E+06	3.46E+06	1.73E+06	1.73E+06	1.73E+06	GSLAADKVVEEIR	GSLAADKVVEEIR	GSLAADKVVEEIR3	3	3.66E-05	0.000297398	0.000292826	0.000310463	0.000287687	0.000310559	0	1	535712	258338	535712	0.941696	53.9662	53.8351	54.1404	91.9791	54.0725	91.8378	Peroxisomal multifunctional enzyme type 2	0.000184775	0.96623	2.34E+06	3.20601	0.626902	2.83189	0.999998	0.421171	0.00465262	187382;205224;143106;219904;135252;101470;	187382;205224;143106;76703.9;60991.5;86200.8;	0.870963;0.987748;0.968274;-0.154188;0.599637;0.861261;	84117	0	0	0	0
DIA_OC3.mzML	DIA_OC3	P51659	P51659	DHB4_HUMAN	HSD17B4	3.35E+06	1.92E+06	1.83E+06	3.35E+06	1.92E+06	1.83E+06	1.83E+06	GSLAADKVVEEIR	GSLAADKVVEEIR	GSLAADKVVEEIR3	3	3.67E-05	0.000297398	0.000314861	0.000292312	0.000287687	0.000292398	0	1	472780	267949	472780	0.965888	53.3322	53.1549	53.5058	91.9791	53.4026	91.8711	Peroxisomal multifunctional enzyme type 2	0.000184775	0.977669	2.81E+06	3.68794	0.556315	0.357748	0.999999	1.10762	0.00790669	211334;159707;101739;108933;152686;75166.9;	211334;159707;101739;50265.1;126276;26153.1;	0.965499;0.989183;0.930128;0.747668;0.851831;0.542876;	83151	0	0	0	0
DIA_OC1.mzML	DIA_OC1	P51659	P51659	DHB4_HUMAN	HSD17B4	2.81E+06	1.77E+06	1.75E+06	2.81E+06	1.77E+06	1.75E+06	1.75E+06	GSLAADKVVEEIRR	GSLAADKVVEEIRR	GSLAADKVVEEIRR3	3	0.000236742	0.0261965	0.000315457	0.000313775	0.000287687	0.000313873	0	1	532457	355117	532457	0.987573	49.2473	49.0701	49.4224	84.723	49.2823	84.6871	Peroxisomal multifunctional enzyme type 2	0.00390167	0.596348	4.45E+06	1.39786	0.466166	1.20908	0.993978	0	-1.00E+07	532457;467697;27260.3;0;0;0;	532457;168487;0;0;0;0;	0.987573;0.284597;0.567356;0;0;0;	76670	0	0	0	0
DIA_OC2.mzML	DIA_OC2	P51659	P51659	DHB4_HUMAN	HSD17B4	3.46E+06	1.73E+06	1.73E+06	3.46E+06	1.73E+06	1.73E+06	1.73E+06	GSLAADKVVEEIRR	GSLAADKVVEEIRR	GSLAADKVVEEIRR3	3	0.000167375	0.0261965	0.000292826	0.000310463	0.000287687	0.000310559	0	1	423418	235885	423418	0.758611	49.0869	48.9098	49.1759	84.723	49.1815	84.576	Peroxisomal multifunctional enzyme type 2	0.00390167	0.328254	4.16E+06	1.55863	0.61539	0.090823	0.995215	0	-1.00E+07	834069;711799;42818.5;15225;0;0;	380599;224744;42818.5;0;0;0;	0.7693;0.252534;0.663599;0.230198;0;0;	76463	0	0	0	0
DIA_OC3.mzML	DIA_OC3	P51659	P51659	DHB4_HUMAN	HSD17B4	3.35E+06	1.92E+06	1.83E+06	3.35E+06	1.92E+06	1.83E+06	1.83E+06	GSLAADKVVEEIRR	GSLAADKVVEEIRR	GSLAADKVVEEIRR3	3	3.67E-05	0.0261965	0.000314861	0.000292312	0.000287687	0.000292398	0	1	615532	360249	615532	0.961606	48.5338	48.3145	48.7117	84.723	48.6579	84.5218	Peroxisomal multifunctional enzyme type 2	0.00390167	0.622203	5.93E+06	1.66533	0.729669	2.20166	0.999364	0.607754	0.00153013	591703;512008;47248.1;32100;0;0;	591703;228996;16195.8;7633.37;0;0;	0.980351;0.0219057;0.551363;0.378954;0;0;	75635	0	0	0	0
DIA_OC3.mzML	DIA_OC3	Q02218	Q02218	ODO1_HUMAN	OGDH	1.42E+06	772161	708363	1.42E+06	772161	708363	560541	GSLAAVAHAQSLVEAQPNVDKLVEDHLAVQSLIR	GSLAAVAHAQSLVEAQPNVDKLVEDHLAVQSLIR	GSLAAVAHAQSLVEAQPNVDKLVEDHLAVQSLIR4	4	0.000105252	0.0196274	0.000314861	0.000292312	0.000287687	0.000292398	0	1	345015	187635	345015	0.909413	85.6874	85.5129	85.9075	151.207	85.7485	150.952	2-oxoglutarate dehydrogenase, mitochondrial	0.00305047	0.604268	404369	2.83792	0.383359	0	0.997004	0	-1.00E+07	47675.9;265194;0;0;80879.8;55949;	46839.5;242227;0;0;42987.3;55949;	0.963447;0.887247;0;0;0.576386;0.960142;	133840	0	0	0	0
DIA_OC1.mzML	DIA_OC1	O00232	O00232	PSD12_HUMAN	PSMD12	3.33E+06	2.06E+06	3.10E+06	3.33E+06	2.06E+06	3.10E+06	3.10E+06	GSLESPATDVFGSTEEGEKR	GSLESPATDVFGSTEEGEKR	GSLESPATDVFGSTEEGEKR3	3	4.74E-05	0.000297398	0.000315457	0.000313775	0.000287687	0.000313873	0	1	765516	494539	765516	0.918393	56.4842	56.2636	56.7015	96.0276	56.4335	96.1005	26S proteasome non-ATPase regulatory subunit 12	0.000142491	0.828134	2.89E+06	4.14638	0.421841	1.95399	0.999998	1.36393	0.0277025	401804;281238;67010;88670.7;114018;98922.8;	385981;265517;25504.8;87760.9;114018;68714.4;	0.967017;0.817467;0.621972;0.892957;0.98882;0.764717;	88004	0	0	0	0
DIA_OC2.mzML	DIA_OC2	O00232	O00232	PSD12_HUMAN	PSMD12	3.82E+06	1.93E+06	3.10E+06	3.82E+06	1.93E+06	3.10E+06	3.10E+06	GSLESPATDVFGSTEEGEKR	GSLESPATDVFGSTEEGEKR	GSLESPATDVFGSTEEGEKR3	3	3.66E-05	0.000297398	0.000292826	0.000310463	0.000287687	0.000310559	0	1	1.13E+06	566451	1.13E+06	0.966248	56.4877	56.1356	56.7092	96.0276	56.3809	96.2468	26S proteasome non-ATPase regulatory subunit 12	0.000142491	0.948555	4.13E+06	3.74346	0.434882	1.83988	0.999996	1.15531	0.0694141	493541;486476;70386.4;115497;157779;146540;	483949;486476;0;0;157779;142608;	0.965837;0.982575;0.446227;0.0473708;0.917164;0.940765;	88073	0	0	0	0
DIA_OC3.mzML	DIA_OC3	O00232	O00232	PSD12_HUMAN	PSMD12	3.60E+06	2.18E+06	3.28E+06	3.60E+06	2.18E+06	3.28E+06	3.28E+06	GSLESPATDVFGSTEEGEKR	GSLESPATDVFGSTEEGEKR	GSLESPATDVFGSTEEGEKR3	3	3.67E-05	0.000297398	0.000314861	0.000292312	0.000287687	0.000292398	0	1	947714	517950	947714	0.967973	55.94	55.6352	56.1625	96.0276	55.8737	96.1243	26S proteasome non-ATPase regulatory subunit 12	0.000142491	0.917108	3.35E+06	3.91995	0.47831	1.40759	0.999996	0.390664	0.0135183	431246;391706;70279.4;120913;130396;116136;	430395;391706;12930.1;120741;125613;76149.2;	0.981197;0.981473;0.233058;0.88963;0.880568;0.699308;	87245	0	0	0	0
DIA_ON1.mzML	DIA_ON1	O00232	O00232	PSD12_HUMAN	PSMD12	4.43E+06	4.74E+06	4.00E+06	4.43E+06	4.74E+06	4.00E+06	4.00E+06	GSLESPATDVFGSTEEGEKR	GSLESPATDVFGSTEEGEKR	GSLESPATDVFGSTEEGEKR3	3	0.000230734	0.000297398	0.000853242	0.000732064	0.000287687	0.000732064	0	1	269989	281833	269989	0.861008	56.0769	55.9467	56.2541	96.0276	56.1016	96.0023	26S proteasome non-ATPase regulatory subunit 12	0.000142491	0.833085	1.92E+06	3.12144	0.434433	0.944304	0.999546	0.724496	0.0136949	127602;133168;0;23119.2;39667.8;109022;	107736;122584;0;6771.42;39667.8;87963.6;	0.817492;0.886626;0;0.164391;0.900031;0.830427;	87383	0	0	0	0
DIA_ON2.mzML	DIA_ON2	O00232	O00232	PSD12_HUMAN	PSMD12	4.43E+06	4.74E+06	4.12E+06	4.43E+06	4.74E+06	4.12E+06	4.12E+06	GSLESPATDVFGSTEEGEKR	GSLESPATDVFGSTEEGEKR	GSLESPATDVFGSTEEGEKR3	3	0.00012216	0.000297398	0.000752445	0.000621891	0.000287687	0.000621891	0	1	307115	303210	307115	0.924958	56.1613	55.8984	56.3817	96.0276	56.1465	96.0353	26S proteasome non-ATPase regulatory subunit 12	0.000142491	0.401775	1.57E+06	3.03102	0.394214	0	0.999513	0.99421	0.0339797	164117;129972;17605.2;24099.9;30600.7;84641.3;	164117;124523;0;0;18474;84078.6;	0.994321;0.869491;0.534208;0.447058;0.682632;0.849984;	87521	0	0	0	0
DIA_ON3.mzML	DIA_ON3	O00232	O00232	PSD12_HUMAN	PSMD12	4.22E+06	4.27E+06	3.89E+06	4.22E+06	4.27E+06	3.89E+06	3.89E+06	GSLESPATDVFGSTEEGEKR	GSLESPATDVFGSTEEGEKR	GSLESPATDVFGSTEEGEKR3	3	0.000225378	0.000297398	0.000784314	0.000740741	0.000287687	0.000740741	0	1	251523	259181	251523	0.897539	55.9172	55.6553	56.1372	96.0276	55.9188	96.0038	26S proteasome non-ATPase regulatory subunit 12	0.000142491	0.595947	984200	2.54609	0.581499	0	0.999178	0.506914	0.219337	169668;129107;18494;37011.3;20627.6;81745.6;	169668;71428.2;4994;25532.5;10427.3;0;	0.989337;0.708908;0.543479;0.756301;0.695983;0.16592;	87176	0	0	0	0
DIA_IN1.mzML	DIA_IN1	O00232	O00232	PSD12_HUMAN	PSMD12	7.03E+06	8.71E+06	5.97E+06	7.03E+06	8.71E+06	5.97E+06	5.97E+06	GSLESPATDVFGSTEEGEKR	GSLESPATDVFGSTEEGEKR	GSLESPATDVFGSTEEGEKR3	3	0.000504668	0.000297398	0.000832639	0.000777605	0.000287687	0.000777605	0	1	141067	169614	141067	0.875521	56.3235	56.0604	56.5854	96.0276	56.3881	95.891	26S proteasome non-ATPase regulatory subunit 12	0.000142491	0.479613	178297	1.82286	0.510251	0.144371	0.995793	0.859121	0.00427531	95808.2;92569.2;6759.64;10056.3;29047.3;51401.1;	95808.2;37168.6;1903.34;1639.73;8090.56;25317.1;	0.962415;0.747796;0.431569;0.103348;0.433307;0.731216;	87728	0	0	0	0
DIA_IN2.mzML	DIA_IN2	O00232	O00232	PSD12_HUMAN	PSMD12	6.53E+06	8.70E+06	6.45E+06	6.53E+06	8.70E+06	6.45E+06	6.45E+06	GSLESPATDVFGSTEEGEKR	GSLESPATDVFGSTEEGEKR	GSLESPATDVFGSTEEGEKR3	3	0.000216333	0.000297398	0.000814332	0.000677966	0.000287687	0.000677966	0	1	168365	255591	168365	0.871061	55.84	55.4883	56.0142	96.0276	55.8343	96.0195	26S proteasome non-ATPase regulatory subunit 12	0.000142491	0	0	2.06627	0.443705	0	0.993643	1.05795	0.536697	82673.8;93867.5;7542.81;27736.8;17000.5;17234.5;	82673.8;78646.8;0;7699.66;7043.88;0;	0.956194;0.823093;0.418455;0.649485;0.407445;0.296844;	86969	0	0	0	0
DIA_IN3.mzML	DIA_IN3	O00232	O00232	PSD12_HUMAN	PSMD12	6.43E+06	8.23E+06	6.47E+06	6.43E+06	8.23E+06	6.47E+06	6.47E+06	GSLESPATDVFGSTEEGEKR	GSLESPATDVFGSTEEGEKR	GSLESPATDVFGSTEEGEKR3	3	0.00183699	0.000297398	0.000801282	0.000719424	0.000287687	0.000719424	0	1	153626	194741	153626	0.804844	56.0087	55.7924	56.3186	96.0276	56.0993	95.8771	26S proteasome non-ATPase regulatory subunit 12	0.000142491	0	891931	1.68774	0.617954	0.0753468	0.972686	0.800104	0.415579	88533.6;106128;10352.8;2683.87;23306.1;11321.2;	47498.4;106128;0;0;0;2955.75;	0.526034;0.929628;0.116998;-0.161316;0.568526;0.362306;	87245	0	0	0	0
DIA_OC1.mzML	DIA_OC1	Q9Y3A5	Q9Y3A5	SBDS_HUMAN	SBDS	1.42E+06	878082	1.06E+06	1.42E+06	878082	1.06E+06	1.06E+06	GSLEVLNLK	GSLEVLNLK	GSLEVLNLK2	2	0.000236742	0.00517663	0.000315457	0.000313775	0.000287687	0.000313873	0	1	39315.1	24214.7	39315.1	0.80867	64.8812	64.7923	65.012	109.917	64.8723	109.899	Ribosome maturation protein SBDS	0.000943594	0.956412	3.66E+07	1.68111	0.626322	0	0.993024	1.05795	0.0138179	40311.5;16479.6;22157.7;1893.21;2457.29;0;	22835.5;16479.6;4818.41;0;748.971;0;	0.712236;0.942297;0.374306;-0.0879657;0.627995;0;	101162	0	0	0	0
DIA_OC2.mzML	DIA_OC2	Q9Y3A5	Q9Y3A5	SBDS_HUMAN	SBDS	1.72E+06	869314	1.15E+06	1.72E+06	869314	1.15E+06	1.15E+06	GSLEVLNLK	GSLEVLNLK	GSLEVLNLK2	2	3.66E-05	0.00517663	0.000292826	0.000310463	0.000287687	0.000310559	0	1	83735.1	41006.7	83735.1	0.930734	64.7497	64.6179	64.8814	109.917	64.7758	109.837	Ribosome maturation protein SBDS	0.000943594	0.466409	4.01E+07	2.28186	0.275002	0	0.99968	0	-1.00E+07	44730;31090.4;12101;17387.5;9384.62;3722.34;	35257.2;31090.4;0;17387.5;0;1364.49;	0.87968;0.97459;0.246968;0.955839;-0.564766;0.662432;	101024	0	0	0	0
DIA_OC3.mzML	DIA_OC3	Q9Y3A5	Q9Y3A5	SBDS_HUMAN	SBDS	1.66E+06	1.00E+06	1.35E+06	1.66E+06	1.00E+06	1.35E+06	1.35E+06	GSLEVLNLK	GSLEVLNLK	GSLEVLNLK2	2	3.67E-05	0.00517663	0.000314861	0.000292312	0.000287687	0.000292398	0	1	97360.4	54964.8	97360.4	0.810723	64.2511	64.0738	64.4251	109.917	64.3143	109.816	Ribosome maturation protein SBDS	0.000943594	0.866071	4.22E+07	1.79113	0.499083	0.0562416	0.99868	0	-1.00E+07	48843.5;26506.2;16196.3;43269.8;634.41;0;	48843.5;26506.2;3241.58;22010.7;0;0;	0.963308;0.914636;0.270076;0.346989;-0.38171;0;	100265	0	0	0	0
DIA_OC1.mzML	DIA_OC1	Q9Y3A5	Q9Y3A5	SBDS_HUMAN	SBDS	1.42E+06	878082	1.06E+06	1.42E+06	878082	1.06E+06	1.06E+06	GSLEVLNLKDVEEGDEKFE	GSLEVLNLKDVEEGDEKFE	GSLEVLNLKDVEEGDEKFE3	3	4.74E-05	0.000297398	0.000315457	0.000313775	0.000287687	0.000313873	0	1	138766	87502.9	138766	0.903574	76.6641	76.5316	76.7954	131.726	76.838	131.416	Ribosome maturation protein SBDS	0.000184775	0.737292	975366	4.24087	0.514342	2.21819	0.999995	0.780656	0.0250524	81881.6;55906;48268;8336.13;35842.4;36040.8;	64924.5;55906;43733.7;2603.91;30108.3;35935.4;	0.879173;0.970331;0.933583;0.555244;0.912601;0.968386;	119608	0	0	0	0
DIA_OC2.mzML	DIA_OC2	Q9Y3A5	Q9Y3A5	SBDS_HUMAN	SBDS	1.72E+06	869314	1.15E+06	1.72E+06	869314	1.15E+06	1.15E+06	GSLEVLNLKDVEEGDEKFE	GSLEVLNLKDVEEGDEKFE	GSLEVLNLKDVEEGDEKFE3	3	3.66E-05	0.000297398	0.000292826	0.000310463	0.000287687	0.000310559	0	1	208650	112999	208650	0.935403	76.7346	76.557	76.9092	131.726	76.7759	131.587	Ribosome maturation protein SBDS	0.000184775	0.773688	1.42E+06	3.59413	0.661741	2.01289	0.999999	0.573387	0.00636245	96329.7;84920.3;94975.2;41973;39449.2;11952.8;	91702.4;75082.7;94975.2;34825.7;21971.9;4435.06;	0.936888;0.817861;0.969762;0.770687;0.780681;0.572277;	119815	0	0	0	0
DIA_OC3.mzML	DIA_OC3	Q9Y3A5	Q9Y3A5	SBDS_HUMAN	SBDS	1.66E+06	1.00E+06	1.35E+06	1.66E+06	1.00E+06	1.35E+06	1.35E+06	GSLEVLNLKDVEEGDEKFE	GSLEVLNLKDVEEGDEKFE	GSLEVLNLKDVEEGDEKFE3	3	3.67E-05	0.000297398	0.000314861	0.000292312	0.000287687	0.000292398	0	1	98892.1	58011.1	98892.1	0.893807	76.1112	75.9802	76.2475	131.726	76.1631	131.608	Ribosome maturation protein SBDS	0.000184775	0.793458	1.12E+06	3.5704	0.621686	2.90621	0.999999	0.600328	0.00671578	48759.1;57660.8;46858.8;23327.1;21166.7;16631.4;	48759.1;22367.6;31582.3;21749.9;18550.7;16631.4;	0.967838;0.708347;0.765692;0.942168;0.917337;0.960013;	118849	0	0	0	0
DIA_OC3.mzML	DIA_OC3	O00142	O00142	KITM_HUMAN	TK2	3584.84	2225.85	2225.85	3584.84	2225.85	2225.85	2225.85	GSLFPMAAPVLVIEADHHMER	GSLFPMAAPVLVIEADHHMER	GSLFPMAAPVLVIEADHHMER4	4	0.0013975	0.0119325	0.003367	0.00480549	0.0231552	0.00480769	0	1	3584.84	2225.85	3584.84	0.700421	87.7902	87.7009	87.8799	156.248	87.8483	156.373	Thymidine kinase 2, mitochondrial	0.00191239	0.723235	188243	1.75252	0.524678	0	0.946095	0	-1.00E+07	0;1473.04;4111.27;0;749.56;5507.83;	0;1104.78;602.755;0;749.56;1730.5;	0;0.801784;0.427539;0;0.801784;0.591805;	137121	0	0	0	0
DIA_OC1.mzML	DIA_OC1	Q09666	Q09666	AHNK_HUMAN	AHNAK	1.25E+07	7.85E+06	9.44E+06	1.25E+07	7.85E+06	9.44E+06	9.44E+06	GSLGATGEIK	GSLGATGEIK	GSLGATGEIK2	2	4.74E-05	0.00069676	0.000315457	0.000313775	0.000287687	0.000313873	0	1	938770	543558	938770	0.928995	32.124	31.9461	32.3013	55.3041	32.1146	55.3146	Neuroblast differentiation-associated protein AHNAK	0.000298315	0.989421	4.70E+06	3.7055	0.306501	2.14806	0.999995	0.971493	0.0318416	710268;471138;135543;43991.3;98491.6;71076.5;	710268;271874;135543;0;92958.9;63672.3;	0.925121;0.658303;0.992221;0.575939;0.866401;0.931317;	49824	0	0	0	0
DIA_OC2.mzML	DIA_OC2	Q09666	Q09666	AHNK_HUMAN	AHNAK	1.63E+07	7.81E+06	9.33E+06	1.63E+07	7.81E+06	9.33E+06	9.33E+06	GSLGATGEIK	GSLGATGEIK	GSLGATGEIK2	2	3.66E-05	0.00069676	0.000292826	0.000310463	0.000287687	0.000310559	0	1	837533	392570	837533	0.928002	32.1564	32.0251	32.3335	55.3041	32.1748	55.2486	Neuroblast differentiation-associated protein AHNAK	0.000298315	0.955998	5.28E+06	3.72735	0.292615	2.01456	0.999922	0.71178	0.0136644	566578;562051;171148;71545.3;122143;21714.8;	561429;448944;153962;25625.8;122143;2767.43;	0.908593;0.808585;0.952858;0.600429;0.985884;0.143288;	49893	0	0	0	0
DIA_OC3.mzML	DIA_OC3	Q09666	Q09666	AHNK_HUMAN	AHNAK	1.57E+07	8.75E+06	9.32E+06	1.57E+07	8.75E+06	9.32E+06	9.32E+06	GSLGATGEIK	GSLGATGEIK	GSLGATGEIK2	2	3.67E-05	0.00069676	0.000314861	0.000292312	0.000287687	0.000292398	0	1	895898	509793	895898	0.954983	31.8172	31.6857	31.9484	55.3041	31.7935	55.3514	Neuroblast differentiation-associated protein AHNAK	0.000298315	0.90911	4.26E+06	3.67797	0.288875	1.15658	0.999968	0.796089	0.0281888	709417;461310;120816;121165;70898.3;53419.1;	709417;149672;115583;112227;70898.3;48362;	0.968441;0.0285356;0.862264;0.832037;0.971483;0.929024;	49410	0	0	0	0
DIA_OC1.mzML	DIA_OC1	Q09666	Q09666	AHNK_HUMAN	AHNAK	1.25E+07	7.85E+06	9.44E+06	1.25E+07	7.85E+06	9.44E+06	9.44E+06	GSLGATGEIKGPTVGGGLPGIGVQGLEGNLQMPGIK	GSLGATGEIKGPTVGGGLPGIGVQGLEGNLQMPGIK	GSLGATGEIKGPTVGGGLPGIGVQGLEGNLQMPGIK4	4	4.74E-05	0.000297398	0.000315457	0.000313775	0.000287687	0.000313873	0	1	59942.8	48269.4	59942.8	0.795549	86.5104	86.3782	86.6418	152.124	86.6662	151.686	Neuroblast differentiation-associated protein AHNAK	0.000184775	0.371382	121868	2.57868	0.437366	0	0.999977	0.973166	0.0652494	59416.2;13350.1;17178.6;3512.3;10433.7;38800.4;	47667.1;6858.27;17178.6;0;5417.5;25941.8;	0.830208;0.768199;0.864588;0.466374;0.525223;0.728319;	135008	0	0	0	0
DIA_OC2.mzML	DIA_OC2	Q09666	Q09666	AHNK_HUMAN	AHNAK	1.63E+07	7.81E+06	9.33E+06	1.63E+07	7.81E+06	9.33E+06	9.33E+06	GSLGATGEIKGPTVGGGLPGIGVQGLEGNLQMPGIK	GSLGATGEIKGPTVGGGLPGIGVQGLEGNLQMPGIK	GSLGATGEIKGPTVGGGLPGIGVQGLEGNLQMPGIK4	4	3.66E-05	0.000297398	0.000292826	0.000310463	0.000287687	0.000310559	0	1	102113	59661.8	102113	0.963776	86.307	86.1719	86.4394	152.124	86.542	151.588	Neuroblast differentiation-associated protein AHNAK	0.000184775	0	0	1.59485	0.378754	0	0.998098	0.690185	0.0977991	68198.4;25983.7;0;8935.93;22200.5;0;	55211.2;25983.7;0;0;20917.8;0;	0.971022;0.952956;0;-0.0259693;0.958091;0;	134801	0	0	0	0
DIA_OC3.mzML	DIA_OC3	Q09666	Q09666	AHNK_HUMAN	AHNAK	1.57E+07	8.75E+06	9.32E+06	1.57E+07	8.75E+06	9.32E+06	9.32E+06	GSLGATGEIKGPTVGGGLPGIGVQGLEGNLQMPGIK	GSLGATGEIKGPTVGGGLPGIGVQGLEGNLQMPGIK	GSLGATGEIKGPTVGGGLPGIGVQGLEGNLQMPGIK4	4	3.67E-05	0.000297398	0.000314861	0.000292312	0.000287687	0.000292398	0	1	144567	79188.4	144567	0.800512	86.1258	85.9943	86.2578	152.124	86.1723	151.989	Neuroblast differentiation-associated protein AHNAK	0.000184775	0.937011	439816	3.11905	0.638315	0	0.999998	0.805525	0.229412	88482.5;46538.4;20711.6;24091.9;67187.9;9402.6;	69480.6;41611.2;9505.94;24091.9;33475.6;3605.66;	0.966686;0.923395;0.772163;0.974532;0.302861;0.687364;	134525	0	0	0	0
DIA_OC1.mzML	DIA_OC1	P13645	P13645	K1C10_HUMAN	KRT10	2.36E+07	1.47E+07	1.59E+07	2.36E+07	1.47E+07	1.59E+07	1.59E+07	GSLGGGFSSGGFSGGSFSR	GSLGGGFSSGGFSGGSFSR	GSLGGGFSSGGFSGGSFSR2	2	0.000146924	0.000297398	0.000315457	0.000313775	0.000287687	0.000313873	0	1	1.01E+07	6.12E+06	1.01E+07	0.985603	65.3898	65.2576	65.5642	111.2	65.5003	110.962	Keratin, type I cytoskeletal 10	0.000184775	0.994806	4.75E+07	5.76535	0.632441	0	0.998371	0.972398	0.0291888	6.2203e+06;3.82881e+06;3.67062e+06;2.29734e+06;1.73811e+06;1.59262e+06;	6.2203e+06;3.82881e+06;3.67062e+06;2.29734e+06;1.73811e+06;1.59262e+06;	0.985611;0.985783;0.986281;0.984556;0.987559;0.987083;	101958	0	0	0	0
DIA_OC2.mzML	DIA_OC2	P13645	P13645	K1C10_HUMAN	KRT10	2.78E+07	1.47E+07	1.59E+07	2.78E+07	1.47E+07	1.59E+07	1.62E+07	GSLGGGFSSGGFSGGSFSR	GSLGGGFSSGGFSGGSFSR	GSLGGGFSSGGFSGGSFSR2	2	3.66E-05	0.000297398	0.000292826	0.000310463	0.000287687	0.000310559	0	1	1.09E+07	5.49E+06	1.09E+07	0.987268	65.4321	65.2998	65.5662	111.2	65.4336	111.226	Keratin, type I cytoskeletal 10	0.000184775	0.978785	5.31E+07	5.77025	0.958563	0	0.998357	0.895066	0.0542061	6.68818e+06;4.22648e+06;4.07327e+06;2.52456e+06;1.72737e+06;1.72679e+06;	6.68818e+06;4.22648e+06;4.07327e+06;2.52456e+06;1.72737e+06;1.72679e+06;	0.98691;0.987311;0.989775;0.986925;0.982714;0.989154;	102096	0	0	0	0
DIA_OC3.mzML	DIA_OC3	P13645	P13645	K1C10_HUMAN	KRT10	2.58E+07	1.39E+07	1.59E+07	2.58E+07	1.39E+07	1.59E+07	1.60E+07	GSLGGGFSSGGFSGGSFSR	GSLGGGFSSGGFSGGSFSR	GSLGGGFSSGGFSGGSFSR2	2	0.000262003	0.000297398	0.000314861	0.000292312	0.000287687	0.000292398	0	1	1.02E+07	5.91E+06	1.02E+07	0.987586	64.8438	64.6696	65.0219	111.2	64.9227	111.04	Keratin, type I cytoskeletal 10	0.000184775	0.992973	4.72E+07	5.79902	0.621561	0	0.994502	0.860036	0.0155949	6.18202e+06;3.9201e+06;3.58623e+06;2.36824e+06;1.80846e+06;1.63085e+06;	6.18202e+06;3.9201e+06;3.58623e+06;2.36824e+06;1.80846e+06;1.63085e+06;	0.987202;0.988541;0.987745;0.989523;0.988781;0.986232;	101199	0	0	0	0
DIA_ON1.mzML	DIA_ON1	P13645	P13645	K1C10_HUMAN	KRT10	2.33E+07	2.53E+07	2.59E+07	2.33E+07	2.53E+07	2.59E+07	2.60E+07	GSLGGGFSSGGFSGGSFSR	GSLGGGFSSGGFSGGSFSR	GSLGGGFSSGGFSGGSFSR2	2	0.000141543	0.000297398	0.000853242	0.000732064	0.000287687	0.000732064	0	1	8.31E+06	8.45E+06	8.31E+06	0.993889	64.9814	64.8504	65.1586	111.2	65.1292	110.907	Keratin, type I cytoskeletal 10	0.000184775	0.993926	3.86E+07	5.75474	0.663794	0	0.999914	1.1739	0.324544	5.01758e+06;3.21353e+06;3.05258e+06;1.96762e+06;1.33016e+06;1.3234e+06;	5.01758e+06;3.21353e+06;3.05258e+06;1.96762e+06;1.32289e+06;1.3234e+06;	0.99399;0.991383;0.99178;0.993461;0.926381;0.994144;	101337	0	0	0	0
DIA_ON2.mzML	DIA_ON2	P13645	P13645	K1C10_HUMAN	KRT10	2.20E+07	2.70E+07	2.59E+07	2.20E+07	2.70E+07	2.59E+07	2.60E+07	GSLGGGFSSGGFSGGSFSR	GSLGGGFSSGGFSGGSFSR	GSLGGGFSSGGFSGGSFSR2	2	0.00012216	0.000297398	0.000752445	0.000621891	0.000287687	0.000621891	0	1	8.81E+06	9.29E+06	8.81E+06	0.993356	65.0205	64.8434	65.1949	111.2	65.108	111.029	Keratin, type I cytoskeletal 10	0.000184775	0.987047	3.43E+07	5.87462	0.771347	0	0.999211	0.728698	0.307854	5.42636e+06;3.42222e+06;3.2915e+06;1.96067e+06;1.56119e+06;1.42267e+06;	5.42636e+06;3.42222e+06;3.25299e+06;1.96067e+06;1.55534e+06;1.42267e+06;	0.993782;0.992985;0.990795;0.992065;0.993487;0.993513;	101406	0	0	0	0
DIA_ON3.mzML	DIA_ON3	P13645	P13645	K1C10_HUMAN	KRT10	2.54E+07	2.88E+07	2.59E+07	2.54E+07	2.88E+07	2.59E+07	2.60E+07	GSLGGGFSSGGFSGGSFSR	GSLGGGFSSGGFSGGSFSR	GSLGGGFSSGGFSGGSFSR2	2	0.00013598	0.000297398	0.000784314	0.000740741	0.000287687	0.000740741	0	1	9.50E+06	9.36E+06	9.50E+06	0.992585	64.8654	64.692	65.0428	111.2	64.9406	111.089	Keratin, type I cytoskeletal 10	0.000184775	0.987386	3.84E+07	5.85621	0.443629	0	0.999912	0.948645	0.19501	5.75525e+06;3.63422e+06;3.39379e+06;2.17362e+06;1.81376e+06;1.57348e+06;	5.75525e+06;3.63422e+06;3.39379e+06;2.17362e+06;1.8053e+06;1.57348e+06;	0.993493;0.992688;0.994099;0.990431;0.991745;0.99224;	101199	0	0	0	0
DIA_IN1.mzML	DIA_IN1	P13645	P13645	K1C10_HUMAN	KRT10	1.71E+07	2.14E+07	2.24E+07	1.71E+07	2.14E+07	2.24E+07	2.20E+07	GSLGGGFSSGGFSGGSFSR	GSLGGGFSSGGFSGGSFSR	GSLGGGFSSGGFSGGSFSR2	2	0.000201248	0.000297398	0.000832639	0.000777605	0.000287687	0.000777605	0	1	1.08E+07	1.28E+07	1.08E+07	0.99627	65.3634	65.189	65.5416	111.2	65.4132	111.141	Keratin, type I cytoskeletal 10	0.000184775	0.985096	4.45E+07	5.92137	0.574833	0	0.999739	1.10842	0.382128	6.57215e+06;4.15828e+06;4.03036e+06;2.44451e+06;1.98375e+06;1.74463e+06;	6.57215e+06;4.15828e+06;4.01162e+06;2.44451e+06;1.95876e+06;1.74463e+06;	0.99629;0.996303;0.995369;0.996006;0.99367;0.996563;	101889	0	0	0	0
DIA_IN2.mzML	DIA_IN2	P13645	P13645	K1C10_HUMAN	KRT10	1.92E+07	2.61E+07	2.12E+07	1.92E+07	2.61E+07	2.12E+07	2.13E+07	GSLGGGFSSGGFSGGSFSR	GSLGGGFSSGGFSGGSFSR	GSLGGGFSSGGFSGGSFSR2	2	0.000860585	0.000297398	0.000814332	0.000677966	0.000287687	0.000677966	0	1	234281	309123	234281	0.820491	65.9457	65.5931	66.1644	111.2	64.9758	113.074	Keratin, type I cytoskeletal 10	0.000184775	0.813162	314271	2.40749	0.567581	0	0.9757	0.85736	0.102003	160665;92041.6;93200;71824.9;497887;25025.9;	160665;24459.2;20010.1;66975.1;41244.6;6640.38;	0.789568;0.498465;0.41331;0.919475;-0.174826;0.570328;	102786	0	0	0	0
DIA_IN3.mzML	DIA_IN3	P13645	P13645	K1C10_HUMAN	KRT10	1.84E+07	2.32E+07	2.31E+07	1.84E+07	2.32E+07	2.31E+07	2.27E+07	GSLGGGFSSGGFSGGSFSR	GSLGGGFSSGGFSGGSFSR	GSLGGGFSSGGFSGGSFSR2	2	0.000185357	0.000297398	0.000801282	0.000719424	0.000287687	0.000719424	0	1	1.05E+07	1.33E+07	1.05E+07	0.989308	65.0977	64.9207	65.2301	111.2	65.1165	111.173	Keratin, type I cytoskeletal 10	0.000184775	0.992338	4.08E+07	5.82243	0.822068	0	0.999908	0.640724	0.0552583	6.45125e+06;3.99096e+06;3.8552e+06;2.42463e+06;1.85571e+06;1.6152e+06;	6.45125e+06;3.99096e+06;3.8552e+06;2.42463e+06;1.85571e+06;1.6152e+06;	0.989385;0.991016;0.989418;0.990515;0.988887;0.987185;	101475	0	0	0	0
DIA_OC1.mzML	DIA_OC1	P13645	P13645	K1C10_HUMAN	KRT10	2.36E+07	1.47E+07	1.59E+07	2.36E+07	1.47E+07	1.59E+07	1.59E+07	GSLGGGFSSGGFSGGSFSR	GSLGGGFSSGGFSGGSFSR	GSLGGGFSSGGFSGGSFSR3	3	0.000443628	1	0.000315457	0.000313775	0.000287687	0.000313873	0	1	98459.2	59484	98459.2	0.608526	65.3696	65.2807	65.5019	110.798	65.3033	110.919	Keratin, type I cytoskeletal 10	0.00500941	0.58895	731342	1.80561	0.569017	0	0.985478	0.859302	0.0387963	117807;38346.6;57317.5;1556.79;5539.38;0;	25248.2;38346.6;34864.4;0;0;0;	0.0643656;0.949432;0.627641;0.50989;0.0630709;0;	101929	0	0	0	0
DIA_IN1.mzML	DIA_IN1	P13645	P13645	K1C10_HUMAN	KRT10	1.71E+07	2.14E+07	2.24E+07	1.71E+07	2.14E+07	2.24E+07	2.20E+07	GSLGGGFSSGGFSGGSFSR	GSLGGGFSSGGFSGGSFSR	GSLGGGFSSGGFSGGSFSR3	3	0.000761532	1	0.000832639	0.000777605	0.000287687	0.000777605	0	1	382627	457686	382627	0.841654	65.3894	65.2583	65.5677	110.798	65.1915	111.191	Keratin, type I cytoskeletal 10	0.00500941	0.577348	1.32E+06	2.73244	0.378707	0	0.98697	0.639917	0.224744	206376;168563;166863;57279.1;43024.2;0;	159550;168563;54514;34793.2;19208.8;0;	0.7726;0.984516;0.602017;0.62364;0.721472;0;	101929	0	0	0	0
DIA_IN2.mzML	DIA_IN2	P13645	P13645	K1C10_HUMAN	KRT10	1.92E+07	2.61E+07	2.12E+07	1.92E+07	2.61E+07	2.12E+07	2.13E+07	GSLGGGFSSGGFSGGSFSR	GSLGGGFSSGGFSGGSFSR	GSLGGGFSSGGFSGGSFSR3	3	0.000216333	1	0.000814332	0.000677966	0.000287687	0.000677966	0	1	188270	243330	188270	0.892977	64.7364	64.561	64.8696	110.798	64.7447	110.784	Keratin, type I cytoskeletal 10	0.00500941	0.323468	726109	1.57799	0.684099	0	0.993237	0.778333	0.392943	116177;124918;47892.1;26834.3;0;0;	116177;72092.6;0;22178.6;0;0;	0.985772;0.743439;0.537955;0.810203;0;0;	100894	0	0	0	0
DIA_IN3.mzML	DIA_IN3	P13645	P13645	K1C10_HUMAN	KRT10	1.84E+07	2.32E+07	2.31E+07	1.84E+07	2.32E+07	2.31E+07	2.27E+07	GSLGGGFSSGGFSGGSFSR	GSLGGGFSSGGFSGGSFSR	GSLGGGFSSGGFSGGSFSR3	3	0.00767974	1	0.000801282	0.000719424	0.000287687	0.000719424	0	1	606239	762439	606239	0.780137	65.0355	64.9466	65.2128	110.798	64.902	111.054	Keratin, type I cytoskeletal 10	0.00500941	0.401717	1.43E+06	2.04554	0.127403	0.000984562	0.879603	0.305678	0.379435	281568;173329;307505;57160.5;71771.1;0;	258823;39911.4;307505;27172;23341.3;0;	0.920515;0.532883;0.694073;0.37765;0.527235;0;	101377	0	0	0	0
DIA_OC1.mzML	DIA_OC1	Q9H0X4	Q9H0X4	F234A_HUMAN	FAM234A	433858	281541	299091	433858	281541	299091	299091	GSLGVDGESGFLLHVTR	GSLGVDGESGFLLHVTR	GSLGVDGESGFLLHVTR3	3	4.74E-05	0.000297398	0.000315457	0.000313775	0.000287687	0.000313873	0	1	303382	204306	303382	0.938496	71.0136	70.8816	71.1873	121.463	70.9739	121.563	Protein FAM234A	0.000142491	0.985783	1.77E+06	5.20127	0.840056	4.13784	1	0	-1.00E+07	146543;122046;129859;58042.8;45242;41458.8;	141072;110114;112993;52195.4;44896.4;41458.8;	0.954372;0.974962;0.92592;0.818657;0.965378;0.984861;	110763	0	0	0	0
DIA_OC2.mzML	DIA_OC2	Q9H0X4	Q9H0X4	F234A_HUMAN	FAM234A	467166	237343	255973	467166	237343	255973	255973	GSLGVDGESGFLLHVTR	GSLGVDGESGFLLHVTR	GSLGVDGESGFLLHVTR3	3	3.66E-05	0.000297398	0.000292826	0.000310463	0.000287687	0.000310559	0	1	334452	168845	334452	0.88457	70.9594	70.7812	71.1334	121.463	70.9568	121.499	Protein FAM234A	0.000142491	0.942392	2.58E+06	4.07622	0.625158	0.853736	0.999999	0	-1.00E+07	165001;143160;137659;72735.6;52175.6;27769.6;	144388;119509;53259.9;70554.1;52175.6;27372.6;	0.898478;0.840883;0.596994;0.930107;0.990666;0.881699;	110763	0	0	0	0
DIA_OC3.mzML	DIA_OC3	Q9H0X4	Q9H0X4	F234A_HUMAN	FAM234A	392810	237084	289699	392810	237084	289699	289699	GSLGVDGESGFLLHVTR	GSLGVDGESGFLLHVTR	GSLGVDGESGFLLHVTR3	3	3.67E-05	0.000297398	0.000314861	0.000292312	0.000287687	0.000292398	0	1	358046	208485	358046	0.967378	70.3816	70.2491	70.6019	121.463	70.3189	121.594	Protein FAM234A	0.000142491	0.191507	2.60E+06	5.25523	0.515852	1.97898	0.999998	0.760028	0.0141574	143907;130998;162711;86674.7;46794.1;40506.7;	142022;130998;135235;85024.9;46794.1;40506.7;	0.956352;0.973447;0.803625;0.976445;0.978457;0.975745;	109866	0	0	0	0
DIA_ON1.mzML	DIA_ON1	Q9H0X4	Q9H0X4	F234A_HUMAN	FAM234A	133550	128872	95701.4	133550	128872	95701.4	95701.4	GSLGVDGESGFLLHVTR	GSLGVDGESGFLLHVTR	GSLGVDGESGFLLHVTR3	3	0.00946866	0.000297398	0.000853242	0.000732064	0.000287687	0.000732064	0	1	58839.8	62767.9	58839.8	0.917724	70.5113	70.3762	70.6415	121.463	70.488	121.527	Protein FAM234A	0.000142491	0	0	0.454332	0.313398	0.19517	0.860577	0	-1.00E+07	25903.4;31759.2;17210.3;8986.72;0;0;	24962;31759.2;0;2118.51;0;0;	0.914982;0.955986;0.42492;0.376439;0;0;	110004	0	0	0	0
DIA_ON2.mzML	DIA_ON2	Q9H0X4	Q9H0X4	F234A_HUMAN	FAM234A	118330	127568	111453	118330	127568	111453	111453	GSLGVDGESGFLLHVTR	GSLGVDGESGFLLHVTR	GSLGVDGESGFLLHVTR3	3	0.00418018	0.000297398	0.000752445	0.000621891	0.000287687	0.000621891	0	1	54951.4	57908	54951.4	0.698775	70.5492	70.3289	70.6807	121.463	70.5369	121.528	Protein FAM234A	0.000142491	0	0	1.00039	0.495659	0.386305	0.901251	0	-1.00E+07	51239.1;38277.2;48721.7;14284.5;0;0;	29562.8;13737.7;48721.7;11650.9;0;0;	0.666494;0.671658;0.961023;0.812658;0;0;	110073	0	0	0	0
DIA_OC1.mzML	DIA_OC1	Q9BZ29	Q9BZ29	DOCK9_HUMAN	DOCK9	226249	141294	158778	226249	141294	158778	158778	GSLISTDSGNSLPER	GSLISTDSGNSLPER	GSLISTDSGNSLPER2	2	0.000653554	0.0328996	0.000588408	0.00104411	0.00175968	0.00104439	0	1	55032.4	35466.3	55032.4	0.88164	47.5449	47.4095	47.7619	82.3689	47.7552	82.0474	Dedicator of cytokinesis protein 9	0.00487337	0	203213	1.71006	0.601839	0	0.978288	1.14169	0.000310341	37251;12038.2;45800.3;20035.1;0;0;	37251;12038.2;11479;5743.08;0;0;	0.980514;0.835;-0.0505583;0.338084;0;0;	74004	0	0	0	0
DIA_OC2.mzML	DIA_OC2	Q9BZ29	Q9BZ29	DOCK9_HUMAN	DOCK9	235959	122541	111659	235959	122541	111659	111659	GSLISTDSGNSLPER	GSLISTDSGNSLPER	GSLISTDSGNSLPER2	2	0.000810251	0.0328996	0.000292826	0.000778816	0.00175968	0.000779018	0	1	40437.6	20223.2	40437.6	0.7466	47.5209	47.3443	47.6519	82.3689	47.7174	82.0536	Dedicator of cytokinesis protein 9	0.00487337	0	0	1.72031	0.44967	0.0109829	0.976706	1.04385	0.0183588	22091.5;24289;47407.5;19735.9;0;5976.1;	22091.5;11475.1;16671.1;6870.95;0;0;	0.874358;0.561783;0.11714;0.644495;0;-0.254478;	74004	0	0	0	0
DIA_OC3.mzML	DIA_OC3	Q9BZ29	Q9BZ29	DOCK9_HUMAN	DOCK9	319896	176017	171728	319896	176017	171728	171728	GSLISTDSGNSLPER	GSLISTDSGNSLPER	GSLISTDSGNSLPER2	2	0.000235223	0.0328996	0.000571919	0.00101807	0.00175968	0.00101833	0	1	55229.2	33302.4	55229.2	0.908166	47.2287	47.0069	47.4489	82.3689	47.251	82.3282	Dedicator of cytokinesis protein 9	0.00487337	0	0	1.55397	0.43325	0.345187	0.995738	1.05795	0.003224	40164;25591.2;60040.4;3659.91;2155.65;0;	40164;15065.2;0;0;0;0;	0.962979;0.762033;-0.626497;0.277255;0.277255;0;	73590	0	0	0	0
DIA_OC1.mzML	DIA_OC1	Q53FA7	Q53FA7	QORX_HUMAN	TP53I3	1.20E+07	7.56E+06	8.72E+06	1.20E+07	7.56E+06	8.72E+06	8.72E+06	GSLITSLLR	GSLITSLLR	GSLITSLLR2	2	4.74E-05	0.000297398	0.000315457	0.000313775	0.000287687	0.000313873	0	1	5.43E+06	3.72E+06	5.43E+06	0.987298	81.6295	81.4548	81.8071	141.337	81.5756	141.312	Quinone oxidoreductase PIG3	0.000184775	0.993442	2.70E+07	5.69382	0.376837	9.35414	0.999978	0.693137	0.00527436	3.28493e+06;1.75557e+06;1.63122e+06;645293;611867;394022;	3.28493e+06;1.75557e+06;1.48294e+06;600521;611867;394022;	0.986755;0.987319;0.952353;0.967432;0.982898;0.991732;	127381	0	0	0	0
DIA_OC2.mzML	DIA_OC2	Q53FA7	Q53FA7	QORX_HUMAN	TP53I3	1.49E+07	7.77E+06	8.62E+06	1.49E+07	7.77E+06	8.62E+06	8.62E+06	GSLITSLLR	GSLITSLLR	GSLITSLLR2	2	3.66E-05	0.000297398	0.000292826	0.000310463	0.000287687	0.000310559	0	1	6.84E+06	3.70E+06	6.84E+06	0.982888	81.6097	81.4319	81.7841	141.337	81.5758	141.414	Quinone oxidoreductase PIG3	0.000184775	0.997296	3.25E+07	5.75191	0.54828	10.1035	0.999967	1.11554	0.00231302	4.18885e+06;2.19749e+06;2.1192e+06;871751;820042;453343;	4.18885e+06;2.19749e+06;2.04118e+06;847241;820042;452556;	0.982861;0.983143;0.973386;0.978829;0.983669;0.981897;	127450	0	0	0	0
DIA_OC3.mzML	DIA_OC3	Q53FA7	Q53FA7	QORX_HUMAN	TP53I3	1.31E+07	7.16E+06	7.95E+06	1.31E+07	7.16E+06	7.95E+06	7.95E+06	GSLITSLLR	GSLITSLLR	GSLITSLLR2	2	3.67E-05	0.000297398	0.000314861	0.000292312	0.000287687	0.000292398	0	1	6.38E+06	3.90E+06	6.38E+06	0.989368	80.9448	80.7255	81.0772	141.337	81.0054	141.13	Quinone oxidoreductase PIG3	0.000184775	0.995054	3.15E+07	5.84501	0.442088	10.619	0.999993	1.31164	0.00115492	3.89675e+06;2.05461e+06;2.02564e+06;816270;729207;430415;	3.89675e+06;2.05461e+06;2.00747e+06;812903;729207;430415;	0.988383;0.989358;0.981114;0.992579;0.983628;0.998326;	126415	0	0	0	0
DIA_ON1.mzML	DIA_ON1	Q53FA7	Q53FA7	QORX_HUMAN	TP53I3	2.48E+07	2.60E+07	2.60E+07	2.48E+07	2.60E+07	2.60E+07	2.60E+07	GSLITSLLR	GSLITSLLR	GSLITSLLR2	2	0.000141543	0.000297398	0.000853242	0.000732064	0.000287687	0.000732064	0	1	1.16E+07	1.04E+07	1.16E+07	0.990401	81.0737	80.8957	81.2481	141.337	81.1841	141.064	Quinone oxidoreductase PIG3	0.000184775	0.998334	5.53E+07	5.83413	0.92776	10.5502	1	2.54215	0.246666	7.10392e+06;3.766e+06;3.40247e+06;1.27643e+06;1.28426e+06;739399;	7.10392e+06;3.766e+06;3.39523e+06;1.26844e+06;1.28426e+06;739399;	0.990433;0.990196;0.988361;0.988705;0.989049;0.99114;	126553	0	0	0	0
DIA_ON2.mzML	DIA_ON2	Q53FA7	Q53FA7	QORX_HUMAN	TP53I3	2.47E+07	2.98E+07	2.98E+07	2.47E+07	2.98E+07	2.98E+07	2.98E+07	GSLITSLLR	GSLITSLLR	GSLITSLLR2	2	0.00012216	0.000297398	0.000752445	0.000621891	0.000287687	0.000621891	0	1	1.12E+07	1.07E+07	1.12E+07	0.98411	81.0189	80.8454	81.1969	141.337	81.0535	141.115	Quinone oxidoreductase PIG3	0.000184775	0.996544	5.22E+07	5.73036	0.551054	10.4898	0.999977	1.63553	0.0383885	6.80329e+06;3.6711e+06;3.32421e+06;1.23514e+06;1.30726e+06;720145;	6.80329e+06;3.6711e+06;3.32143e+06;1.23514e+06;1.30726e+06;720145;	0.984135;0.983843;0.981227;0.98251;0.973607;0.985228;	126484	0	0	0	0
DIA_ON3.mzML	DIA_ON3	Q53FA7	Q53FA7	QORX_HUMAN	TP53I3	2.64E+07	2.66E+07	3.09E+07	2.64E+07	2.66E+07	3.09E+07	3.09E+07	GSLITSLLR	GSLITSLLR	GSLITSLLR2	2	0.00013598	0.000297398	0.000784314	0.000740741	0.000287687	0.000740741	0	1	1.23E+07	1.16E+07	1.23E+07	0.991542	81.0037	80.8294	81.1809	141.337	81.1492	140.981	Quinone oxidoreductase PIG3	0.000184775	0.994196	6.25E+07	5.87208	0.732555	10.4942	0.999999	1.90576	0.235919	7.44357e+06;4.00013e+06;3.63028e+06;1.35817e+06;1.35325e+06;812069;	7.44357e+06;4.00013e+06;3.6182e+06;1.35081e+06;1.35325e+06;812069;	0.990852;0.991745;0.986297;0.991706;0.987203;0.996865;	126484	0	0	0	0
DIA_IN1.mzML	DIA_IN1	Q53FA7	Q53FA7	QORX_HUMAN	TP53I3	3.82E+07	4.75E+07	4.14E+07	3.82E+07	4.75E+07	4.14E+07	4.14E+07	GSLITSLLR	GSLITSLLR	GSLITSLLR2	2	0.000201248	0.000297398	0.000832639	0.000777605	0.000287687	0.000777605	0	1	1.45E+07	1.67E+07	1.45E+07	0.985334	81.2873	81.1117	81.4646	141.337	81.2593	141.227	Quinone oxidoreductase PIG3	0.000184775	0.994455	6.68E+07	5.78695	0.552146	10.5994	0.999989	1.80907	0.00357882	8.83734e+06;4.70553e+06;3.91568e+06;1.52458e+06;1.63627e+06;956764;	8.83734e+06;4.70552e+06;3.91568e+06;1.52458e+06;1.63627e+06;956764;	0.985193;0.984181;0.984894;0.985404;0.984616;0.992302;	126829	0	0	0	0
DIA_IN2.mzML	DIA_IN2	Q53FA7	Q53FA7	QORX_HUMAN	TP53I3	3.67E+07	5.13E+07	4.23E+07	3.67E+07	5.13E+07	4.23E+07	4.23E+07	GSLITSLLR	GSLITSLLR	GSLITSLLR2	2	0.00020247	0.000297398	0.000814332	0.000677966	0.000287687	0.000677966	0	1	1.36E+07	1.82E+07	1.36E+07	0.991194	80.8158	80.6385	80.9901	141.337	80.9239	141.005	Quinone oxidoreductase PIG3	0.000184775	0.99898	6.32E+07	5.85657	0.78215	10.7405	0.999934	1.93696	0.179623	8.33537e+06;4.38594e+06;3.68729e+06;1.35419e+06;1.52285e+06;888191;	8.33537e+06;4.38594e+06;3.68729e+06;1.35419e+06;1.52285e+06;888191;	0.991496;0.990182;0.990285;0.989042;0.989146;0.993362;	126070	0	0	0	0
DIA_IN3.mzML	DIA_IN3	Q53FA7	Q53FA7	QORX_HUMAN	TP53I3	3.69E+07	4.66E+07	4.00E+07	3.69E+07	4.66E+07	4.00E+07	4.00E+07	GSLITSLLR	GSLITSLLR	GSLITSLLR2	2	0.000185357	0.000297398	0.000801282	0.000719424	0.000287687	0.000719424	0	1	1.38E+07	1.76E+07	1.38E+07	0.987444	80.9823	80.8085	81.1596	141.337	81.0511	140.936	Quinone oxidoreductase PIG3	0.000184775	0.993411	6.83E+07	5.78549	0.542156	10.4478	0.999998	0.769528	0.04813	8.36711e+06;4.52345e+06;3.69946e+06;1.43262e+06;1.52221e+06;917306;	8.36711e+06;4.52345e+06;3.66438e+06;1.42506e+06;1.52221e+06;917306;	0.987219;0.987189;0.982438;0.984497;0.981336;0.99075;	126346	0	0	0	0
DIA_OC1.mzML	DIA_OC1	P53004	P53004	BIEA_HUMAN	BLVRA	869196	572535	645772	869196	572535	645772	645772	GSLLFTAGPLEEER	GSLLFTAGPLEEER	GSLLFTAGPLEEER2	2	4.74E-05	0.000297398	0.000315457	0.000313775	0.000287687	0.000313873	0	1	869196	572535	869196	0.953817	78.6916	78.3848	78.9117	134.483	78.3654	135.108	Biliverdin reductase A	0.000192827	0.91082	1.97E+06	3.61513	0.900931	0.569681	0.999917	1.23864	0.111344	326137;267305;287090;161440;208173;23810.6;	318907;267305;282984;158651;57347.3;8352.81;	0.94593;0.986085;0.932224;0.913783;0.230311;0.579316;	122786	0	0	0	0
DIA_OC2.mzML	DIA_OC2	P53004	P53004	BIEA_HUMAN	BLVRA	1.04E+06	529617	786604	1.04E+06	529617	786604	786604	GSLLFTAGPLEEER	GSLLFTAGPLEEER	GSLLFTAGPLEEER2	2	3.66E-05	0.000297398	0.000292826	0.000310463	0.000287687	0.000310559	0	1	1.04E+06	529617	1.04E+06	0.916612	78.6301	78.3666	78.9391	134.483	78.344	135.082	Biliverdin reductase A	0.000192827	0.920155	1.95E+06	2.85891	0.518593	1.38842	0.999854	1.23395	0.130312	363290;347254;363901;253666;320172;0;	358193;347254;333123;80431.5;0;0;	0.889084;0.989745;0.869978;0.665516;0.236135;0;	122786	0	0	0	0
DIA_OC3.mzML	DIA_OC3	P53004	P53004	BIEA_HUMAN	BLVRA	994786	597169	643136	994786	597169	643136	643136	GSLLFTAGPLEEER	GSLLFTAGPLEEER	GSLLFTAGPLEEER2	2	3.67E-05	0.000297398	0.000314861	0.000292312	0.000287687	0.000292398	0	1	994786	597169	994786	0.937842	78.1418	77.7901	78.3629	134.483	77.823	135.097	Biliverdin reductase A	0.000192827	0.861698	2.02E+06	3.22341	0.754623	0.556363	0.999928	1.83636	0.104424	323691;327198;358909;191817;697938;8535.87;	320039;327198;347548;113096;71428.1;0;	0.912004;0.96687;0.934305;0.79945;-0.140835;0.433612;	122027	0	0	0	0
DIA_ON1.mzML	DIA_ON1	P53004	P53004	BIEA_HUMAN	BLVRA	3.59E+06	3.83E+06	3.34E+06	3.59E+06	3.83E+06	3.34E+06	3.34E+06	GSLLFTAGPLEEER	GSLLFTAGPLEEER	GSLLFTAGPLEEER2	2	0.000141543	0.000297398	0.000853242	0.000732064	0.000287687	0.000732064	0	1	3.59E+06	3.83E+06	3.59E+06	0.992071	78.1394	77.8727	78.4028	134.483	77.8449	134.958	Biliverdin reductase A	0.000192827	0.980219	9.40E+06	5.66337	0.644442	6.41144	0.999999	1.06596	0.439812	1.25978e+06;1.16692e+06;1.1671e+06;932438;777873;338127;	1.25281e+06;1.16692e+06;1.1671e+06;903532;755924;338126;	0.987598;0.994268;0.994675;0.976289;0.972102;0.958072;	121958	0	0	0	0
DIA_ON2.mzML	DIA_ON2	P53004	P53004	BIEA_HUMAN	BLVRA	3.52E+06	3.76E+06	3.40E+06	3.52E+06	3.76E+06	3.40E+06	3.40E+06	GSLLFTAGPLEEER	GSLLFTAGPLEEER	GSLLFTAGPLEEER2	2	0.00012216	0.000297398	0.000752445	0.000621891	0.000287687	0.000621891	0	1	3.52E+06	3.76E+06	3.52E+06	0.992239	78.1342	77.868	78.3975	134.483	77.8629	134.923	Biliverdin reductase A	0.000192827	0.972392	1.07E+07	5.53301	0.779372	6.3309	0.99999	0.2837	0.42629	1.22378e+06;1.16497e+06;1.13655e+06;888834;762019;280733;	1.22378e+06;1.15914e+06;1.13655e+06;882553;753035;280732;	0.998173;0.986068;0.992145;0.965616;0.975845;0.918452;	121958	0	0	0	0
DIA_ON3.mzML	DIA_ON3	P53004	P53004	BIEA_HUMAN	BLVRA	3.69E+06	3.70E+06	3.20E+06	3.69E+06	3.70E+06	3.20E+06	3.20E+06	GSLLFTAGPLEEER	GSLLFTAGPLEEER	GSLLFTAGPLEEER2	2	0.00013598	0.000297398	0.000784314	0.000740741	0.000287687	0.000740741	0	1	3.69E+06	3.70E+06	3.69E+06	0.994077	78.1162	77.8952	78.3796	134.483	77.8895	134.832	Biliverdin reductase A	0.000192827	0.97703	8.23E+06	5.62155	0.69529	6.17795	0.999999	1.101	0.357034	1.30054e+06;1.22079e+06;1.17258e+06;889133;805452;319042;	1.30054e+06;1.22079e+06;1.17258e+06;865778;794773;319042;	0.997174;0.99159;0.993233;0.958254;0.974354;0.948666;	121958	0	0	0	0
DIA_IN1.mzML	DIA_IN1	P53004	P53004	BIEA_HUMAN	BLVRA	6.89E+06	8.19E+06	8.12E+06	6.89E+06	8.19E+06	8.12E+06	8.12E+06	GSLLFTAGPLEEER	GSLLFTAGPLEEER	GSLLFTAGPLEEER2	2	0.000201248	0.000297398	0.000832639	0.000777605	0.000287687	0.000777605	0	1	6.89E+06	8.19E+06	6.89E+06	0.997359	78.3507	78.0871	78.6142	134.483	78.0997	134.893	Biliverdin reductase A	0.000192827	0.982658	2.00E+07	5.80065	0.751847	9.96419	0.999984	0.482087	0.392845	2.46526e+06;2.20604e+06;2.21891e+06;1.50258e+06;1.47044e+06;662377;	2.46526e+06;2.20604e+06;2.21891e+06;1.47492e+06;1.46774e+06;662377;	0.997531;0.995866;0.998652;0.978879;0.988188;0.973225;	122234	0	0	0	0
DIA_IN2.mzML	DIA_IN2	P53004	P53004	BIEA_HUMAN	BLVRA	6.92E+06	8.93E+06	8.77E+06	6.92E+06	8.93E+06	8.77E+06	8.77E+06	GSLLFTAGPLEEER	GSLLFTAGPLEEER	GSLLFTAGPLEEER2	2	0.00020247	0.000297398	0.000814332	0.000677966	0.000287687	0.000677966	0	1	6.95E+06	8.39E+06	6.95E+06	0.995735	78.06	77.7933	78.3233	134.483	77.7608	134.861	Biliverdin reductase A	0.000192827	0.987555	1.89E+07	5.86547	0.918234	9.20267	0.999997	1.01928	0.407839	2.45069e+06;2.2552e+06;2.24842e+06;1.56459e+06;1.5161e+06;658099;	2.45069e+06;2.2552e+06;2.24842e+06;1.56459e+06;1.5161e+06;658099;	0.995209;0.99674;0.9953;0.994696;0.996867;0.974411;	121751	0	0	0	0
DIA_IN3.mzML	DIA_IN3	P53004	P53004	BIEA_HUMAN	BLVRA	7.48E+06	9.41E+06	8.69E+06	7.48E+06	9.41E+06	8.69E+06	8.69E+06	GSLLFTAGPLEEER	GSLLFTAGPLEEER	GSLLFTAGPLEEER2	2	0.000185357	0.000297398	0.000801282	0.000719424	0.000287687	0.000719424	0	1	6.96E+06	8.65E+06	6.96E+06	0.995818	78.1356	77.8723	78.4461	134.483	77.8892	134.76	Biliverdin reductase A	0.000192827	0.961496	1.77E+07	5.65255	0.722491	8.77341	0.999993	0.74903	0.177601	2.37209e+06;2.30388e+06;2.31395e+06;1.39008e+06;1.50849e+06;621440;	2.35689e+06;2.30388e+06;2.29827e+06;1.35359e+06;1.48805e+06;621440;	0.994249;0.998283;0.994957;0.975384;0.99377;0.912576;	121889	0	0	0	0
DIA_OC1.mzML	DIA_OC1	P17655	P17655	CAN2_HUMAN	CAPN2	1.07E+06	713949	699329	1.07E+06	713949	699329	699329	GSLLGC(UniMod:4)SIDITSAADSEAITFQK	GSLLGCSIDITSAADSEAITFQK	GSLLGC(UniMod:4)SIDITSAADSEAITFQK3	3	0.00710313	0.0183208	0.000315457	0.000313775	0.000287687	0.000313873	0	1	9155.44	7167.82	9155.44	0.818742	86.903	86.8144	87.0342	152.625	86.8808	152.704	Calpain-2 catalytic subunit	0.00283533	0.331176	7.71E+06	0.714913	0.0695018	0	0.725257	0.930206	0.184016	11600;1929.3;8458.54;0;0;4906.37;	9155.44;0;0;0;0;4906.37;	0.818742;-0.161058;0.257354;0;0;0.940273;	135624	0	0	0	0
DIA_OC3.mzML	DIA_OC3	P17655	P17655	CAN2_HUMAN	CAPN2	1.13E+06	695832	747775	1.13E+06	695832	747775	747775	GSLLGC(UniMod:4)SIDITSAADSEAITFQK	GSLLGCSIDITSAADSEAITFQK	GSLLGC(UniMod:4)SIDITSAADSEAITFQK3	3	0.000593694	0.0183208	0.000314861	0.000292312	0.000287687	0.000292398	0	1	40480.5	22545.1	40480.5	0.839749	86.5186	86.387	86.6512	152.625	86.3985	152.996	Calpain-2 catalytic subunit	0.00283533	0.970627	1.17E+07	1.65171	0.318204	0	0.986037	0.815064	0.0624749	18830.9;12999.6;29124;0;0;16923.6;	17053.1;12999.6;10427.8;0;0;3803.29;	0.912297;0.978439;0.548213;0;0;0.0581433;	135141	0	0	0	0
DIA_ON1.mzML	DIA_ON1	P17655	P17655	CAN2_HUMAN	CAPN2	818889	847999	1.15E+06	818889	847999	1.15E+06	1.15E+06	GSLLGC(UniMod:4)SIDITSAADSEAITFQK	GSLLGCSIDITSAADSEAITFQK	GSLLGC(UniMod:4)SIDITSAADSEAITFQK3	3	0.000230734	0.0183208	0.000853242	0.000732064	0.000287687	0.000732064	0	1	55480.5	50746	55480.5	0.865148	86.5502	86.3756	86.7283	152.625	86.5158	152.636	Calpain-2 catalytic subunit	0.00283533	0.848769	6.76E+06	2.22754	0.580081	0	0.999571	1.05795	0.631891	28659.1;19156;20337.8;5351.24;0;20734.6;	28659.1;18627.3;8194.13;1794.53;0;4452.04;	0.885428;0.913826;0.683561;0.652662;0;0.424625;	135141	0	0	0	0
DIA_ON2.mzML	DIA_ON2	P17655	P17655	CAN2_HUMAN	CAPN2	836156	980520	1.01E+06	836156	980520	1.01E+06	1.01E+06	GSLLGC(UniMod:4)SIDITSAADSEAITFQK	GSLLGCSIDITSAADSEAITFQK	GSLLGC(UniMod:4)SIDITSAADSEAITFQK3	3	0.000189861	0.0183208	0.000752445	0.000621891	0.000287687	0.000621891	0	1	52419.4	53260.9	52419.4	0.927908	86.631	86.4997	86.7634	152.625	86.5471	152.846	Calpain-2 catalytic subunit	0.00283533	0.993727	6.01E+06	2.57825	0.567751	0	0.997403	0.573611	0.485522	26216.5;3102.99;26409.3;10239.8;0;15483.9;	26216.5;1114.2;25088.7;10239.8;0;0;	0.95012;0.650333;0.917026;0.8447;0;-0.322839;	135279	0	0	0	0
DIA_ON3.mzML	DIA_ON3	P17655	P17655	CAN2_HUMAN	CAPN2	992416	980134	1.19E+06	992416	980134	1.19E+06	1.19E+06	GSLLGC(UniMod:4)SIDITSAADSEAITFQK	GSLLGCSIDITSAADSEAITFQK	GSLLGC(UniMod:4)SIDITSAADSEAITFQK3	3	0.000304847	0.0183208	0.000784314	0.000740741	0.000287687	0.000740741	0	1	60631.9	53947.6	60631.9	0.942767	86.441	86.2628	86.6161	152.625	86.3951	152.596	Calpain-2 catalytic subunit	0.00283533	0.986094	6.91E+06	2.70201	0.237875	0	0.997892	0.865734	0.105111	38549.2;23406.1;28842.1;0;0;49442.2;	38549.2;22082.7;0;0;0;48509.6;	0.971346;0.892878;0.536534;0;0;0.854993;	135003	0	0	0	0
DIA_IN1.mzML	DIA_IN1	P17655	P17655	CAN2_HUMAN	CAPN2	765571	1.03E+06	809003	765571	1.03E+06	809003	809003	GSLLGC(UniMod:4)SIDITSAADSEAITFQK	GSLLGCSIDITSAADSEAITFQK	GSLLGC(UniMod:4)SIDITSAADSEAITFQK3	3	0.00169268	0.0183208	0.000832639	0.000777605	0.000287687	0.000777605	0	1	21692.7	27191.5	21692.7	0.840829	86.6386	86.4613	86.7705	152.625	86.7389	152.275	Calpain-2 catalytic subunit	0.00283533	0.00608461	1.54E+06	1.89781	0.508364	0	0.956528	0.951836	0.0474053	13047.4;6781.91;21268.3;0;0;5710.03;	12531.4;6781.91;2379.4;0;0;0;	0.955052;0.890466;0.0977752;0;0;0.547477;	135210	0	0	0	0
DIA_IN3.mzML	DIA_IN3	P17655	P17655	CAN2_HUMAN	CAPN2	819875	1.07E+06	759152	819875	1.07E+06	759152	759152	GSLLGC(UniMod:4)SIDITSAADSEAITFQK	GSLLGCSIDITSAADSEAITFQK	GSLLGC(UniMod:4)SIDITSAADSEAITFQK3	3	0.0021968	0.0183208	0.000801282	0.000719424	0.000287687	0.000719424	0	1	29312.7	36184.4	29312.7	0.888146	86.5555	86.4233	86.6866	152.625	86.5226	152.831	Calpain-2 catalytic subunit	0.00283533	0.896987	3.97E+06	1.82575	0.276114	0	0.957884	1.06549	0.281339	12961.3;5645.12;15590.1;0;0;31153.7;	12961.3;2183.16;14168.2;0;0;0;	0.963062;0.696343;0.849165;0;0;-0.593678;	135072	0	0	0	0
DIA_OC1.mzML	DIA_OC1	P31937	P31937	3HIDH_HUMAN	HIBADH	1.23E+06	790180	778700	1.23E+06	790180	778700	778700	GSLLIDSSTIDPAVSK	GSLLIDSSTIDPAVSK	GSLLIDSSTIDPAVSK2	2	4.74E-05	0.000297398	0.000315457	0.000313775	0.000287687	0.000313873	0	1	326587	216040	326587	0.981521	68.9955	68.818	69.2165	118.333	69.2533	117.764	3-hydroxyisobutyrate dehydrogenase, mitochondrial	0.000184775	0.785581	570442	4.71868	0.483793	5.28689	0.999981	0.189178	0.00256264	209936;124265;92715.8;117129;24982.1;3045.91;	205335;118268;91189.4;117129;24599.4;901.402;	0.919386;0.981458;0.964703;0.994677;0.921995;0.479157;	107611	0	0	0	0
DIA_OC2.mzML	DIA_OC2	P31937	P31937	3HIDH_HUMAN	HIBADH	1.53E+06	816456	798500	1.53E+06	816456	798500	798500	GSLLIDSSTIDPAVSK	GSLLIDSSTIDPAVSK	GSLLIDSSTIDPAVSK2	2	3.66E-05	0.000297398	0.000292826	0.000310463	0.000287687	0.000310559	0	1	402732	207444	402732	0.981215	68.9478	68.7696	69.1223	118.333	69.1927	117.775	3-hydroxyisobutyrate dehydrogenase, mitochondrial	0.000184775	0.29235	503568	4.78939	0.474751	5.67361	0.999715	0	-1.00E+07	308230;162183;97293.5;145872;40662.5;0;	290242;159566;97293.5;145872;40237.2;0;	0.95166;0.995789;0.968821;0.973539;0.972851;0;	107611	0	0	0	0
DIA_OC3.mzML	DIA_OC3	P31937	P31937	3HIDH_HUMAN	HIBADH	1.38E+06	849439	794715	1.38E+06	849439	794715	794715	GSLLIDSSTIDPAVSK	GSLLIDSSTIDPAVSK	GSLLIDSSTIDPAVSK2	2	3.67E-05	0.000297398	0.000314861	0.000292312	0.000287687	0.000292398	0	1	345644	221572	345644	0.966649	68.672	68.4973	68.8939	118.333	68.745	118.165	3-hydroxyisobutyrate dehydrogenase, mitochondrial	0.000184775	0.807568	409222	4.68922	0.483549	5.19436	0.999997	0.254645	0.000897309	218193;148334;104801;101785;30675.5;5107.74;	212410;139059;104801;101785;30675.5;1592.51;	0.957314;0.969765;0.986602;0.941847;0.977585;0.535231;	107197	0	0	0	0
DIA_OC1.mzML	DIA_OC1	Q6UVK1	Q6UVK1	CSPG4_HUMAN	CSPG4	228254	143223	151609	228254	143223	151609	151609	GSLLLGGLDAEASR	GSLLLGGLDAEASR	GSLLLGGLDAEASR2	2	0.000180832	0.0112325	0.000315457	0.000313775	0.000287687	0.000313873	0	1	228254	143223	228254	0.873924	73.0885	72.7371	73.31	125.071	73.1474	124.972	Chondroitin sulfate proteoglycan 4	0.00182	0	145346	2.07118	0.687718	0.496544	0.996716	1.52537	0.0529907	161228;69090.1;32817.2;33631.3;2386.83;0;	140186;55250.9;32817.2;7548.63;0;0;	0.884748;0.826009;0.908355;0.0558198;0.383869;0;	114015	0	0	0	0
DIA_OC2.mzML	DIA_OC2	Q6UVK1	Q6UVK1	CSPG4_HUMAN	CSPG4	246462	136795	126342	246462	136795	126342	126342	GSLLLGGLDAEASR	GSLLLGGLDAEASR	GSLLLGGLDAEASR2	2	3.66E-05	0.0112325	0.000292826	0.000310463	0.000287687	0.000310559	0	1	234982	121358	234982	0.903758	73.0314	72.8127	73.1628	125.071	73.0643	125.003	Chondroitin sulfate proteoglycan 4	0.00182	0	0	2.96563	0.751598	0.69455	0.999481	0.921831	0.0138858	134818;72870.7;32203.3;34475.8;2878.59;0;	134818;72870.7;27293.6;19215.6;0;0;	0.882751;0.974162;0.819556;0.780182;-0.175269;0;	114015	0	0	0	0
DIA_OC3.mzML	DIA_OC3	Q6UVK1	Q6UVK1	CSPG4_HUMAN	CSPG4	266048	157100	158151	266048	157100	158151	158151	GSLLLGGLDAEASR	GSLLLGGLDAEASR	GSLLLGGLDAEASR2	2	3.67E-05	0.0112325	0.000314861	0.000292312	0.000287687	0.000292398	0	1	266048	157100	266048	0.934447	72.3674	72.235	72.587	125.071	72.3945	124.997	Chondroitin sulfate proteoglycan 4	0.00182	0.148446	345868	2.55485	0.640863	0.417464	0.999311	1.26329	0.0468838	181231;53402.8;39244.5;8709.29;11863.8;0;	181231;51785.3;33031.9;1667.52;1582.63;0;	0.976301;0.862249;0.818;0.480316;0.599724;0;	112980	0	0	0	0
DIA_IN1.mzML	DIA_IN1	Q6UVK1	Q6UVK1	CSPG4_HUMAN	CSPG4	52995.9	64867.7	67142.1	52995.9	64867.7	67142.1	67142.1	GSLLLGGLDAEASR	GSLLLGGLDAEASR	GSLLLGGLDAEASR2	2	0.00549915	0.0112325	0.0431223	0.0406578	0.000287687	0.040695	0	1	52995.9	64867.7	52995.9	0.783805	72.6607	72.5726	72.7496	125.071	72.7672	124.808	Chondroitin sulfate proteoglycan 4	0.00182	0	0	0.727553	0.562978	3.23E-06	0.891622	1.80471	0.4585	47658.9;14388.2;7426.58;13869.9;4700.53;0;	47658.9;3557.11;1779.91;2878.72;0;0;	0.801784;0.689402;0.491072;0.331753;0.133631;0;	113325	0	0	0	0
DIA_OC1.mzML	DIA_OC1	O14925	O14925	TIM23_HUMAN	TIMM23	920938	609209	1.02E+06	920938	609209	1.02E+06	609262	GSLLQQSL	GSLLQQSL	GSLLQQSL2	2	0.00021063	1	0.000315457	0.000313775	0.000287687	0.000313873	0	1	10644.8	7125.56	10644.8	0.472468	69.1447	69.0589	69.2337	117.936	69.0626	118.056	Mitochondrial import inner membrane translocase subunit Tim23	0.00905136	0.885001	1.53E+06	1.71029	0.508085	1.09119	0.995935	1.87381	0.00231397	24125.3;1328.93;1401.33;1003.51;7958.79;0;	8590.32;996.701;1051;1003.51;3370.94;0;	0.393707;0.801784;0.801784;0.801784;0.566888;0;	107849	0	0	0	0
DIA_ON1.mzML	DIA_ON1	O14925	O14925	TIM23_HUMAN	TIMM23	1.33E+06	1.41E+06	1.26E+06	1.33E+06	1.41E+06	1.26E+06	1.68E+06	GSLLQQSL	GSLLQQSL	GSLLQQSL2	2	0.00129262	1	0.000853242	0.000732064	0.000287687	0.000732064	0	1	76007.3	75077.6	76007.3	0.890551	68.8698	68.6948	69.0473	117.936	68.7304	118.241	Mitochondrial import inner membrane translocase subunit Tim23	0.00905136	0.87183	2.53E+06	1.7687	0.23789	0.383655	0.979159	0.834473	0.277606	44450.4;6738.34;2105.22;59161.8;5245.83;0;	44450.4;1281.46;674.605;30882.2;0;0;	0.996794;0.15077;0.568283;0.744671;0.00560197;0;	107435	0	0	0	0
DIA_IN1.mzML	DIA_IN1	O14925	O14925	TIM23_HUMAN	TIMM23	3.81E+06	4.62E+06	2.66E+06	3.81E+06	4.62E+06	2.66E+06	4.01E+06	GSLLQQSL	GSLLQQSL	GSLLQQSL2	2	0.000845755	1	0.000832639	0.000777605	0.000287687	0.000777605	0	1	119981	148178	119981	0.739325	69.1223	68.948	69.3852	117.936	68.9958	118.204	Mitochondrial import inner membrane translocase subunit Tim23	0.00905136	0.936168	3.50E+06	2.72441	0.438678	1.06294	0.984597	1.8	0.0616529	66610;43199.4;16458.2;197764;46681.5;0;	66610;14792.1;16005.6;37365.4;46681.5;0;	0.987942;0.293375;0.867366;0.241278;0.846127;0;	107780	0	0	0	0
DIA_IN2.mzML	DIA_IN2	O14925	O14925	TIM23_HUMAN	TIMM23	3.42E+06	4.61E+06	2.73E+06	3.42E+06	4.61E+06	2.73E+06	5.20E+06	GSLLQQSL	GSLLQQSL	GSLLQQSL2	2	0.000784544	1	0.000814332	0.000677966	0.000287687	0.000677966	0	1	153580	207244	153580	0.768332	68.7833	68.6085	68.9606	117.936	68.6819	118.127	Mitochondrial import inner membrane translocase subunit Tim23	0.00905136	0.937151	2.77E+06	2.16953	0.279412	0.189996	0.982682	0	-1.00E+07	51506.3;16376.5;14464.9;200332;45105.4;0;	51506.3;15497.6;14464.9;87608.6;0;0;	0.985518;0.869472;0.896702;0.619451;-0.194878;0;	107228	0	0	0	0
DIA_IN3.mzML	DIA_IN3	O14925	O14925	TIM23_HUMAN	TIMM23	3.43E+06	4.16E+06	1.76E+06	3.43E+06	4.16E+06	1.76E+06	2.88E+06	GSLLQQSL	GSLLQQSL	GSLLQQSL2	2	0.000871365	1	0.000801282	0.000719424	0.000287687	0.000719424	0	1	92332.5	120001	92332.5	0.754597	68.8594	68.6813	69.0343	117.936	68.729	118.196	Mitochondrial import inner membrane translocase subunit Tim23	0.00905136	0.967814	3.94E+06	2.80536	0.640431	0.598096	0.99305	0.999312	0.00173739	51556.9;43548.6;23602.1;217873;52265.7;0;	51556.9;9686.76;23602.1;17173.5;37364.3;0;	0.995147;-0.067447;0.942133;-0.225299;0.791448;0;	107366	0	0	0	0
DIA_OC1.mzML	DIA_OC1	Q9NQT8	Q9NQT8	KI13B_HUMAN	KIF13B	1.55E+06	1.03E+06	937793	1.55E+06	1.03E+06	937793	937793	GSLLSEPAIQVR	GSLLSEPAIQVR	GSLLSEPAIQVR2	2	0.000119265	0.00642929	0.000315457	0.000313775	0.000287687	0.000313873	0	1	67513.6	41705.3	67513.6	0.846687	63.4356	63.3008	63.566	107.258	63.498	107.187	Kinesin-like protein KIF13B	0.00117398	0.524773	616392	1.94596	0.234239	0	0.998805	1.22403	0.00493914	35349.4;49151.6;12687;7162.15;449.736;2715.72;	35349.4;32164.2;0;2236.14;0;0;	0.935666;0.748895;0.535281;0.602326;-0.0899098;0.141369;	98900	0	0	0	0
DIA_OC2.mzML	DIA_OC2	Q9NQT8	Q9NQT8	KI13B_HUMAN	KIF13B	1.80E+06	953890	992310	1.80E+06	953890	992310	992310	GSLLSEPAIQVR	GSLLSEPAIQVR	GSLLSEPAIQVR2	2	3.66E-05	0.00642929	0.000292826	0.000310463	0.000287687	0.000310559	0	1	192373	96948.3	192373	0.97048	63.3068	63.1746	63.4813	107.258	63.3927	107.131	Kinesin-like protein KIF13B	0.00117398	0.836305	562011	3.09851	0.260521	5.28E-06	0.999518	0	-1.00E+07	71679.7;107755;17536.5;0;9786.4;14700.4;	71679.7;103157;17536.5;0;0;7424.53;	0.988758;0.979157;0.844726;0;-0.418145;0.768746;	98762	0	0	0	0
DIA_OC3.mzML	DIA_OC3	Q9NQT8	Q9NQT8	KI13B_HUMAN	KIF13B	1.75E+06	1.00E+06	1.06E+06	1.75E+06	1.00E+06	1.06E+06	1.06E+06	GSLLSEPAIQVR	GSLLSEPAIQVR	GSLLSEPAIQVR2	2	0.000262003	0.00642929	0.000314861	0.000292312	0.000287687	0.000292398	0	1	125509	74155.5	125509	0.967691	62.9406	62.8083	63.1153	107.258	62.8733	107.363	Kinesin-like protein KIF13B	0.00117398	0.292334	539057	2.17463	0.680984	1.49E-05	0.994332	0	-1.00E+07	53682.8;71826.4;11669.8;0;0;2667.43;	53682.8;71826.4;0;0;0;0;	0.957874;0.975029;0.56139;0;0;-0.172517;	98210	0	0	0	0
DIA_OC1.mzML	DIA_OC1	Q12797	Q12797	ASPH_HUMAN	ASPH	5.94E+06	3.61E+06	2.37E+06	5.94E+06	3.61E+06	2.37E+06	2.37E+06	GSLLTLQR	GSLLTLQR	GSLLTLQR2	2	4.74E-05	0.00069676	0.000315457	0.000313775	0.000287687	0.000313873	0	1	5.94E+06	3.61E+06	5.94E+06	0.996951	53.7398	53.5627	53.9141	91.3533	53.7319	91.3791	Aspartyl/asparaginyl beta-hydroxylase	0.000298315	0.994231	1.96E+07	5.74693	0.569474	10.2483	0.999996	2.1515	0.311458	2.5434e+06;1.95088e+06;1.44735e+06;582037;479934;366829;	2.5434e+06;1.95088e+06;1.44735e+06;570726;465282;366829;	0.997066;0.997326;0.996245;0.991583;0.930856;0.990997;	83701	0	0	0	0
DIA_OC2.mzML	DIA_OC2	Q12797	Q12797	ASPH_HUMAN	ASPH	7.43E+06	3.57E+06	2.49E+06	7.43E+06	3.57E+06	2.49E+06	2.49E+06	GSLLTLQR	GSLLTLQR	GSLLTLQR2	2	3.66E-05	0.00069676	0.000292826	0.000310463	0.000287687	0.000310559	0	1	7.43E+06	3.57E+06	7.43E+06	0.994347	53.6137	53.4358	53.7879	91.3533	53.643	91.3208	Aspartyl/asparaginyl beta-hydroxylase	0.000298315	0.992486	2.54E+07	5.56694	0.614837	10.0304	0.99998	1.14156	0.0753913	3.27602e+06;2.35758e+06;1.80033e+06;915407;573615;398298;	3.27602e+06;2.35758e+06;1.80033e+06;849997;561212;398298;	0.994416;0.992647;0.996448;0.922388;0.930094;0.953925;	83563	0	0	0	0
DIA_OC3.mzML	DIA_OC3	Q12797	Q12797	ASPH_HUMAN	ASPH	6.67E+06	4.06E+06	2.60E+06	6.67E+06	4.06E+06	2.60E+06	2.60E+06	GSLLTLQR	GSLLTLQR	GSLLTLQR2	2	3.67E-05	0.00069676	0.000314861	0.000292312	0.000287687	0.000292398	0	1	6.80E+06	3.92E+06	6.80E+06	0.994139	52.9353	52.7618	53.1116	91.3533	52.989	91.2788	Aspartyl/asparaginyl beta-hydroxylase	0.000298315	0.9924	2.11E+07	5.76548	0.61041	9.89903	0.999997	0.943975	0.153833	2.92539e+06;2.27421e+06;1.60014e+06;744936;560910;412179;	2.92539e+06;2.27421e+06;1.60014e+06;729500;559931;412179;	0.99477;0.99337;0.994079;0.987307;0.970946;0.981918;	82528	0	0	0	0
DIA_OC1.mzML	DIA_OC1	Q5UCC4	Q5UCC4	EMC10_HUMAN	EMC10	364688	222307	259117	364688	222307	259117	259117	GSLLWNQQDGTLSLSQR	GSLLWNQQDGTLSLSQR	GSLLWNQQDGTLSLSQR2	2	4.74E-05	0.000297398	0.000315457	0.000313775	0.000287687	0.000313873	0	1	131150	82922.9	131150	0.961146	74.8258	74.6512	75.0041	128.48	74.9777	128.244	ER membrane protein complex subunit 10	0.000184775	0.644633	347820	4.54143	0.781301	6.23582	0.999991	2.07948	0.0261554	113538;57575.5;89378.8;34774.4;31245;43394;	80883.3;53027.4;50421.3;34728.6;31245;43394;	0.787857;0.92215;0.524799;0.992185;0.915702;0.983957;	116734	0	0	0	0
DIA_OC2.mzML	DIA_OC2	Q5UCC4	Q5UCC4	EMC10_HUMAN	EMC10	638405	315688	240195	638405	315688	240195	240195	GSLLWNQQDGTLSLSQR	GSLLWNQQDGTLSLSQR	GSLLWNQQDGTLSLSQR2	2	3.66E-05	0.000297398	0.000292826	0.000310463	0.000287687	0.000310559	0	1	142644	78005.3	142644	0.975839	74.855	74.6772	75.0295	128.48	74.9357	128.415	ER membrane protein complex subunit 10	0.000184775	0.933638	774758	4.74137	0.757147	6.18284	0.999997	0.907381	0.0194361	127290;51419.1;79011;46746;44376.7;47467.5;	124146;51419.1;62178.9;43757.3;44376.7;47467.5;	0.901745;0.97794;0.848456;0.977762;0.982831;0.971792;	116872	0	0	0	0
DIA_OC3.mzML	DIA_OC3	Q5UCC4	Q5UCC4	EMC10_HUMAN	EMC10	375201	215809	243937	375201	215809	243937	243937	GSLLWNQQDGTLSLSQR	GSLLWNQQDGTLSLSQR	GSLLWNQQDGTLSLSQR2	2	3.67E-05	0.000297398	0.000314861	0.000292312	0.000287687	0.000292398	0	1	114227	64425.3	114227	0.951896	74.2792	74.0588	74.5425	128.48	74.2907	128.459	ER membrane protein complex subunit 10	0.000184775	0.451768	144612	4.40802	0.792173	6.97729	0.999999	0.71421	0.14134	86286.6;45726.6;63091.4;35114;28315.1;36304.6;	79089.6;45726.6;47170.8;35114;28315.1;33386.7;	0.878424;0.98726;0.831421;0.950899;0.941669;0.90451;	115975	0	0	0	0
DIA_OC2.mzML	DIA_OC2	Q5UCC4	Q5UCC4	EMC10_HUMAN	EMC10	638405	315688	240195	638405	315688	240195	240195	GSLLWNQQDGTLSLSQR	GSLLWNQQDGTLSLSQR	GSLLWNQQDGTLSLSQR3	3	0.00871047	0.00217104	0.000292826	0.000310463	0.000287687	0.000310559	0	1	97512.7	53400.3	97512.7	0.77586	74.8786	74.6117	75.0111	128.52	74.958	128.458	ER membrane protein complex subunit 10	0.000553003	0.00399208	3.85E+06	1.33984	0.278252	0	0.677664	1.32022	0.0151183	107484;22360.2;10688.5;50482.3;1236.25;18667.1;	47030.4;4544.67;0;50482.3;0;10138.1;	0.60848;-0.116407;0.10665;0.931794;0.311515;0.525256;	116909	0	0	0	0
DIA_OC3.mzML	DIA_OC3	Q5UCC4	Q5UCC4	EMC10_HUMAN	EMC10	375201	215809	243937	375201	215809	243937	243937	GSLLWNQQDGTLSLSQR	GSLLWNQQDGTLSLSQR	GSLLWNQQDGTLSLSQR3	3	3.67E-05	0.00217104	0.000314861	0.000292312	0.000287687	0.000292398	0	1	97231.7	54758.2	97231.7	0.754537	74.304	74.1708	74.4351	128.52	74.3129	128.504	ER membrane protein complex subunit 10	0.000553003	0.332081	795432	2.89406	0.571078	0	0.99991	0	-1.00E+07	70702.4;39244.9;34894.6;42493.1;8022.93;14785.9;	61803.6;39244.9;12804;28024.3;7403.72;5130.23;	0.83519;0.929295;0.571879;0.556224;0.831926;0.449657;	116012	0	0	0	0
DIA_OC1.mzML	DIA_OC1	Q9HCP0;Q9Y6M4	P78368;Q9HCP0;Q9Y6M4	KC1G1_HUMAN;KC1G3_HUMAN	CSNK1G1;CSNK1G3	371507	242480	242480	371507	242480	242480		GSLPWQGLK	GSLPWQGLK	GSLPWQGLK2	2	0.000443628	0.0327527	1	0.00153257	0.00671452	0.00153296	0	0	371507	242480	371507	0.986273	66.4649	66.2903	66.6002	113.171	66.4617	113.205	Casein kinase I isoform gamma-1	0.00483002	0	1.68E+06	2.07711	0.330688	0.75562	0.983342	1.58693	0.374157	243796;127711;0;0;2492.46;0;	243796;127711;0;0;0;0;	0.987837;0.983287;0;0;0.539344;0;	103647	0	0	0	0
DIA_OC2.mzML	DIA_OC2	Q9HCP0;Q9Y6M4	P78368;Q9HCP0;Q9Y6M4	KC1G1_HUMAN;KC1G3_HUMAN	CSNK1G1;CSNK1G3	409070	206235	206235	409070	206235	206235		GSLPWQGLK	GSLPWQGLK	GSLPWQGLK2	2	0.000921659	0.0327527	1	0.020202	0.00671452	0.0202104	0	0	409070	206235	409070	0.982484	66.4191	66.2447	66.5542	113.171	66.4331	113.173	Casein kinase I isoform gamma-1	0.00483002	0	2.63E+06	2.0514	0.316711	1.32842	0.97291	0.667027	0.00526846	270730;140233;0;0;2874.66;0;	270730;138340;0;0;0;0;	0.98623;0.975151;0;0;0.504813;0;	103647	0	0	0	0
DIA_OC3.mzML	DIA_OC3	Q9HCP0;Q9Y6M4	P78368;Q9HCP0;Q9Y6M4	KC1G1_HUMAN;KC1G3_HUMAN	CSNK1G1;CSNK1G3	316165	186690	186690	316165	186690	186690		GSLPWQGLK	GSLPWQGLK	GSLPWQGLK2	2	0.000262003	0.0327527	1	0.0228074	0.00671452	0.0228168	0	0	316165	186690	316165	0.987304	65.792	65.6177	65.9234	113.171	65.892	112.981	Casein kinase I isoform gamma-1	0.00483002	0	1.38E+06	2.18057	0.385479	0	0.993854	0.872529	0.026049	197124;120783;4339.84;3049.69;0;0;	197124;119041;0;0;0;0;	0.989498;0.98367;0.515121;0.309147;0;0;	102681	0	0	0	0
DIA_OC1.mzML	DIA_OC1	Q9BV86	Q9BV86	NTM1A_HUMAN	NTMT1	20783.8	13163	13163	20783.8	13163	13163	13163	GSLRPNGIIVIK	GSLRPNGIIVIK	GSLRPNGIIVIK3	3	0.000146924	0.00517663	0.00214535	0.00263095	0.00371747	0.00263221	0	1	20783.8	13163	20783.8	0.793348	52.857	52.7683	52.9893	89.9742	52.7614	90.101	N-terminal Xaa-Pro-Lys N-methyltransferase 1	0.000943594	0.78603	445115	2.98543	0.119218	1.02984	0.998109	0	-1.00E+07	13179.9;8037.58;19533;0;9426.88;1652.34;	8208.51;8037.58;17509.5;0;4537.74;0;	0.697513;0.944906;0.922187;0;0.69826;0.596196;	82319	0	0	0	0
DIA_OC2.mzML	DIA_OC2	Q9BV86	Q9BV86	NTM1A_HUMAN	NTMT1	55877.9	28081.3	28081.3	55877.9	28081.3	28081.3	28081.3	GSLRPNGIIVIK	GSLRPNGIIVIK	GSLRPNGIIVIK3	3	3.66E-05	0.00517663	0.00107962	0.00120135	0.00371747	0.00120192	0	1	55877.9	28081.3	55877.9	0.906246	52.6003	52.4681	52.7776	89.9742	52.6527	89.8959	N-terminal Xaa-Pro-Lys N-methyltransferase 1	0.000943594	0.741858	324648	1.84569	0.195385	0.0997256	0.99937	1.05795	0.00501336	25409.4;17895.8;16420.6;0;13621.2;1583.9;	25409.4;17895.8;0;0;12572.6;0;	0.952593;0.857183;0.135316;0;0.882416;0.201994;	81974	0	0	0	0
DIA_OC3.mzML	DIA_OC3	Q9BV86	Q9BV86	NTM1A_HUMAN	NTMT1	39075.5	22321.8	22321.8	39075.5	22321.8	22321.8	22321.8	GSLRPNGIIVIK	GSLRPNGIIVIK	GSLRPNGIIVIK3	3	3.67E-05	0.00517663	0.00137287	0.00241779	0.00371747	0.00241896	0	1	39075.5	22321.8	39075.5	0.902473	52.0529	51.9206	52.2731	89.9742	52.0513	89.9958	N-terminal Xaa-Pro-Lys N-methyltransferase 1	0.000943594	0.970581	888565	2.24863	0.180706	0.00104823	0.999475	0	-1.00E+07	19994.3;14475.8;12522.2;0;14851.4;0;	18059.4;6164.73;0;0;14851.4;0;	0.893436;0.723231;0.257324;0;0.987865;0;	81146	0	0	0	0
DIA_OC1.mzML	DIA_OC1	P49588	P49588	SYAC_HUMAN	AARS1	844025	528313	891071	844025	528313	891071	891071	GSLVAPDR	GSLVAPDR	GSLVAPDR2	2	0.000180832	0.0119325	0.000315457	0.000313775	0.000287687	0.000313873	0	1	185220	104924	185220	0.882584	29.4767	29.1245	29.74	49.9405	29.4602	49.9269	Alanine--tRNA ligase, cytoplasmic	0.00191239	0.661263	3.90E+06	1.93479	0.813611	0.93624	0.996695	0.800478	0.140252	118962;75146.2;201179;9743.57;0;0;	110074;75146.2;34709.5;4983.4;0;0;	0.860721;0.914607;-0.454892;0.758815;0;0;	45678	0	0	0	0
DIA_OC2.mzML	DIA_OC2	P49588	P49588	SYAC_HUMAN	AARS1	1.24E+06	606015	861868	1.24E+06	606015	861868	861868	GSLVAPDR	GSLVAPDR	GSLVAPDR2	2	3.66E-05	0.0119325	0.000292826	0.000310463	0.000287687	0.000310559	0	1	246507	117536	246507	0.903494	29.56	29.1188	29.7343	49.9405	29.5274	49.9676	Alanine--tRNA ligase, cytoplasmic	0.00191239	0.916285	2.38E+06	2.32535	0.557773	1.30862	0.999902	1.31041	0.496373	158913;104617;192481;29401.2;0;7283.33;	141891;104617;56477.8;26394.9;0;0;	0.89526;0.914662;-0.181156;0.870122;0;0.552352;	45816	0	0	0	0
DIA_OC3.mzML	DIA_OC3	P49588	P49588	SYAC_HUMAN	AARS1	1.02E+06	544069	904531	1.02E+06	544069	904531	904531	GSLVAPDR	GSLVAPDR	GSLVAPDR2	2	0.000105252	0.0119325	0.000314861	0.000292312	0.000287687	0.000292398	0	1	196102	107682	196102	0.950317	29.2611	28.9951	29.5235	49.9405	29.1926	50.0071	Alanine--tRNA ligase, cytoplasmic	0.00191239	0.892428	1.69E+06	1.74798	0.623449	0	0.996868	1.22212	0.418673	106867;92864;67855.7;0;0;0;	103238;92864;0;0;0;0;	0.967382;0.931345;-0.64102;0;0;0;	45402	0	0	0	0
DIA_ON1.mzML	DIA_ON1	P49588	P49588	SYAC_HUMAN	AARS1	1.94E+06	2.01E+06	1.71E+06	1.94E+06	2.01E+06	1.71E+06	1.71E+06	GSLVAPDR	GSLVAPDR	GSLVAPDR2	2	0.000558555	0.0119325	0.000853242	0.000732064	0.000287687	0.000732064	0	1	252836	270599	252836	0.891668	29.2261	29.0488	29.4894	49.9405	29.2235	49.9036	Alanine--tRNA ligase, cytoplasmic	0.00191239	0.0552911	3.36E+06	1.94791	0.444472	0	0.997619	1.15458	0.00513144	157378;101857;142923;0;0;18241.6;	144397;101857;55434.6;0;0;6581.84;	0.890872;0.904492;-0.0387284;0;0;0.710683;	45264	0	0	0	0
DIA_ON2.mzML	DIA_ON2	P49588	P49588	SYAC_HUMAN	AARS1	1.78E+06	1.98E+06	1.55E+06	1.78E+06	1.98E+06	1.55E+06	1.55E+06	GSLVAPDR	GSLVAPDR	GSLVAPDR2	2	0.00298018	0.0119325	0.000752445	0.000621891	0.000287687	0.000621891	0	1	222970	259725	222970	0.959432	29.3011	29.0342	29.4754	49.9405	29.2489	49.9965	Alanine--tRNA ligase, cytoplasmic	0.00191239	0.0231679	1.69E+06	1.76202	0.709184	0	0.927905	0.971412	0.627695	158243;78128.1;86045.9;0;0;0;	144842;78128.1;195.075;0;0;0;	0.969176;0.941367;-0.511537;0;0;0;	45402	0	0	0	0
DIA_ON3.mzML	DIA_ON3	P49588	P49588	SYAC_HUMAN	AARS1	1.72E+06	1.74E+06	1.61E+06	1.72E+06	1.74E+06	1.61E+06	1.61E+06	GSLVAPDR	GSLVAPDR	GSLVAPDR2	2	0.00101937	0.0119325	0.000784314	0.000740741	0.000287687	0.000740741	0	1	249808	252044	249808	0.952299	29.1057	28.8431	29.2829	49.9405	29.0541	49.9979	Alanine--tRNA ligase, cytoplasmic	0.00191239	0.758049	1.27E+06	2.53404	0.304087	0	0.979454	1.39114	0.651028	143869;84485.3;179470;0;0;21453.5;	143869;84485.3;74908;0;0;21453.5;	0.966953;0.936327;-0.0872083;0;0;0.91692;	45126	0	0	0	0
DIA_IN1.mzML	DIA_IN1	P49588	P49588	SYAC_HUMAN	AARS1	2.27E+06	3.06E+06	1.94E+06	2.27E+06	3.06E+06	1.94E+06	1.94E+06	GSLVAPDR	GSLVAPDR	GSLVAPDR2	2	0.000504668	0.0119325	0.000832639	0.000777605	0.000287687	0.000777605	0	1	203639	265218	203639	0.94716	29.4114	29.2365	29.6783	49.9405	29.4773	49.8171	Alanine--tRNA ligase, cytoplasmic	0.00191239	0.705535	1.27E+06	1.73525	0.305744	0.366128	0.995517	1.3428	0.0166237	118283;85356.5;24407;13224.8;0;0;	118283;85356.5;7966.05;4316.37;0;0;	0.94855;0.945233;0.660859;0.660859;0;0;	45540	0	0	0	0
DIA_IN2.mzML	DIA_IN2	P49588	P49588	SYAC_HUMAN	AARS1	1.73E+06	2.41E+06	1.96E+06	1.73E+06	2.41E+06	1.96E+06	1.96E+06	GSLVAPDR	GSLVAPDR	GSLVAPDR2	2	0.000702741	0.0119325	0.000814332	0.000677966	0.000287687	0.000677966	0	1	190985	268718	190985	0.920712	29.1394	28.698	29.5799	49.9405	29.0753	50.0984	Alanine--tRNA ligase, cytoplasmic	0.00191239	0.877574	1.48E+06	1.36732	0.580794	0	0.984527	1.02294	0.440298	154309;63741.6;90484.7;7827.78;0;0;	154309;36675.7;6899.45;0;0;0;	0.951341;0.791846;0.179632;-0.2609;0;0;	45126	0	0	0	0
DIA_IN3.mzML	DIA_IN3	P49588	P49588	SYAC_HUMAN	AARS1	1.96E+06	2.91E+06	2.02E+06	1.96E+06	2.91E+06	2.02E+06	2.02E+06	GSLVAPDR	GSLVAPDR	GSLVAPDR2	2	0.00236816	0.0119325	0.000801282	0.000719424	0.000287687	0.000719424	0	1	166088	238721	166088	0.876501	29.2282	28.9651	29.6694	49.9405	29.2528	49.8782	Alanine--tRNA ligase, cytoplasmic	0.00191239	0.838568	1.08E+06	1.10429	0.764224	0	0.952569	1.48642	0.0425842	147453;48113.2;78284.9;12948;0;0;	147453;18635.3;13771.5;0;0;0;	0.896485;0.718382;-0.0156878;-0.373564;0;0;	45264	0	0	0	0
DIA_OC1.mzML	DIA_OC1	O43427	O43427	FIBP_HUMAN	FIBP	106579	65549.2	70329	106579	65549.2	70329	70329	GSLVDNIQQHFLLSDR	GSLVDNIQQHFLLSDR	GSLVDNIQQHFLLSDR3	3	0.00021063	0.00217104	0.000315457	0.000313775	0.000287687	0.000313873	0	1	51560.4	33458.8	51560.4	0.934018	83.1845	83.052	83.3593	144.567	83.1517	144.798	Acidic fibroblast growth factor intracellular-binding protein	0.000553003	0.914517	621042	2.63319	0.204178	0	0.994924	0	-1.00E+07	63851.4;27043.8;25035.7;24289.3;3726.16;4129.71;	9431.08;27043.8;23500.4;11303.4;1016.14;1641.19;	0.0675511;0.941386;0.941717;0.289224;0.55985;0.641549;	129810	0	0	0	0
DIA_OC2.mzML	DIA_OC2	O43427	O43427	FIBP_HUMAN	FIBP	174038	93796.7	85435.8	174038	93796.7	85435.8	85435.8	GSLVDNIQQHFLLSDR	GSLVDNIQQHFLLSDR	GSLVDNIQQHFLLSDR3	3	0.000581075	0.00217104	0.000292826	0.000310463	0.000287687	0.000310559	0	1	20721.6	10663.9	20721.6	0.673424	82.984	82.8949	83.1587	144.567	82.9931	144.54	Acidic fibroblast growth factor intracellular-binding protein	0.000553003	0.964987	683644	1.4145	0.341812	0	0.983897	0	-1.00E+07	66843.5;53104.7;8973.06;21917.5;2419.37;5199.13;	0;11748.6;8973.06;5976.45;0;0;	0.336296;0.672607;0.674494;0.559098;0.393831;0.133375;	129603	0	0	0	0
DIA_OC3.mzML	DIA_OC3	O43427	O43427	FIBP_HUMAN	FIBP	118894	72575.7	74197.6	118894	72575.7	74197.6	74197.6	GSLVDNIQQHFLLSDR	GSLVDNIQQHFLLSDR	GSLVDNIQQHFLLSDR3	3	3.67E-05	0.00217104	0.000314861	0.000292312	0.000287687	0.000292398	0	1	56525.8	33598.4	56525.8	0.919058	82.5419	82.4106	82.6743	144.567	82.5952	144.593	Acidic fibroblast growth factor intracellular-binding protein	0.000553003	0.946937	423838	3.93539	0.221543	0	0.999688	1.15493	0.00197747	62196.1;32124.2;18626.3;11472.7;8808.76;6910.97;	0;30928.9;16788.1;4364.02;8808.76;6737.75;	0.450109;0.935642;0.88329;0.496501;0.928996;0.840021;	128913	0	0	0	0
DIA_ON2.mzML	DIA_ON2	O43427	O43427	FIBP_HUMAN	FIBP	0	0	0					GSLVDNIQQHFLLSDR	GSLVDNIQQHFLLSDR	GSLVDNIQQHFLLSDR3	3	0.00411879	0.00217104	0.0147493	0.015122	0.000287687	0.0151293	0	1	0	0	0	0	82.5258	82.4405	82.6148	144.567	82.5937	144.47	Acidic fibroblast growth factor intracellular-binding protein	0.000553003	0.898957	165184	0.658941	0.69444	0	0.902483	1.08358	0.0267509	533592;0;4014.29;11117.8;0;0;	533592;0;0;2474;0;0;	0.803762;0;0.219428;0.452726;0;0;	128844	0	0	0	0
DIA_OC1.mzML	DIA_OC1	P41240	P41240	CSK_HUMAN	CSK	324352	197579	151731	324352	197579	151731	132338	GSLVDYLR	GSLVDYLR	GSLVDYLR2	2	0.00173969	1	0.000315457	0.000313775	0.000287687	0.000313873	0	1	112651	74346.5	112651	0.955703	68.7532	68.5789	68.9308	117.005	68.5992	117.306	Tyrosine-protein kinase CSK	0.0062136	0	1.02E+06	1.62195	0.683124	0	0.919849	1.43748	0.0564713	102493;29289.9;31526.1;17507.6;12863.7;0;	102493;10157.5;28511;0;0;0;	0.993759;0.571698;0.805543;0.508237;-0.404608;0;	107232	0	0	0	0
DIA_OC2.mzML	DIA_OC2	P41240	P41240	CSK_HUMAN	CSK	410085	204787	119344	410085	204787	119344	120775	GSLVDYLR	GSLVDYLR	GSLVDYLR2	2	0.00174306	1	0.000292826	0.000310463	0.000287687	0.000310559	0	1	150148	76984.6	150148	0.823033	68.7933	68.6163	68.8824	117.005	68.5741	117.466	Tyrosine-protein kinase CSK	0.0062136	0	1.12E+06	1.39032	0.605983	0	0.935138	1.95217	0.100047	113272;36876.6;49674.3;24140.5;31262.8;2216.3;	113272;36876.6;5116.51;0;0;0;	0.87798;0.654255;0.379677;0.421983;-0.550448;0.421983;	107370	0	0	0	0
DIA_OC3.mzML	DIA_OC3	P41240	P41240	CSK_HUMAN	CSK	371949	211496	154045	371949	211496	154045	133458	GSLVDYLR	GSLVDYLR	GSLVDYLR2	2	0.00147783	1	0.000314861	0.000292312	0.000287687	0.000292398	0	1	107545	60730.1	107545	0.751079	68.2996	67.9482	68.3857	117.005	68.0713	117.426	Tyrosine-protein kinase CSK	0.0062136	0.612846	1.22E+06	1.06689	0.390586	0.00684208	0.940899	0	-1.00E+07	136556;40362.1;31572.1;13236.4;0;0;	81158.1;13150.8;0;13236.4;0;0;	0.782118;0.687804;-0.0953488;0.623629;0;0;	106611	0	0	0	0
DIA_ON1.mzML	DIA_ON1	P41240	P41240	CSK_HUMAN	CSK	111479	114546	137194	111479	114546	137194	134985	GSLVDYLR	GSLVDYLR	GSLVDYLR2	2	0.00165563	1	0.000853242	0.000732064	0.000287687	0.000732064	0	1	111479	114546	111479	0.864231	68.3453	68.2564	68.5188	117.005	68.2524	117.166	Tyrosine-protein kinase CSK	0.0062136	0.410134	1.72E+06	1.28636	0.217027	0.416039	0.964768	1.05795	0.451424	99786.7;15396;11184;11692.6;2531.08;0;	99786.7;0;3457.17;11692.6;949.154;0;	0.889199;0.390423;0.525907;0.651142;0.448974;0;	106611	0	0	0	0
DIA_ON2.mzML	DIA_ON2	P41240	P41240	CSK_HUMAN	CSK	95432.1	97300.7	133434	95432.1	97300.7	133434	131597	GSLVDYLR	GSLVDYLR	GSLVDYLR2	2	0.000366468	1	0.000752445	0.000621891	0.000287687	0.000621891	0	1	95432.1	97300.7	95432.1	0.886417	68.4264	68.3405	68.5147	117.005	68.2844	117.271	Tyrosine-protein kinase CSK	0.0062136	0.387352	554000	2.32511	0.448921	2.04944	0.989188	0.351817	0.0103315	119740;24495.1;28020.5;4684.57;18300.1;0;	83299.2;7448.32;13056.4;4684.57;0;0;	0.907917;0.699207;0.661812;0.801784;-0.164651;0;	106749	0	0	0	0
DIA_ON3.mzML	DIA_ON3	P41240	P41240	CSK_HUMAN	CSK	94634.3	94016.3	160517	94634.3	94016.3	160517	151346	GSLVDYLR	GSLVDYLR	GSLVDYLR2	2	0.000471298	1	0.000784314	0.000740741	0.000287687	0.000740741	0	1	94634.3	94016.3	94634.3	0.979647	68.1893	68.0535	68.3632	117.005	68.0671	117.236	Tyrosine-protein kinase CSK	0.0062136	0.819713	1.06E+06	1.57924	0.484844	0.91524	0.995029	0.36847	0.411721	94634.3;22883.4;11933.5;5800.98;7311.73;0;	94634.3;0;3808.47;0;0;0;	0.979647;0.593009;0.605131;0.594045;-0.361199;0;	106404	0	0	0	0
DIA_IN1.mzML	DIA_IN1	P41240	P41240	CSK_HUMAN	CSK	249252	306686	250992	249252	306686	250992	329940	GSLVDYLR	GSLVDYLR	GSLVDYLR2	2	0.0019396	1	0.00294768	0.000777605	0.000287687	0.000777605	0	1	249252	306686	249252	0.946856	68.729	68.598	68.9034	117.005	68.5077	117.391	Tyrosine-protein kinase CSK	0.0062136	0	841939	2.315	0.575281	0.252382	0.951834	1.05795	0.16609	165931;81108;41187.5;7169.39;67578.4;0;	165931;81108;20560.1;2212.47;15066;0;	0.989462;0.870462;0.632125;0.552011;0.00709913;0;	107163	0	0	0	0
DIA_IN2.mzML	DIA_IN2	P41240	P41240	CSK_HUMAN	CSK	132746	180358	250480	132746	180358	250480	263489	GSLVDYLR	GSLVDYLR	GSLVDYLR2	2	0.0062385	1	0.00218341	0.000677966	0.000287687	0.000677966	0	1	132746	180358	132746	0.962272	68.2581	68.1222	68.3892	117.005	68.1911	117.15	Tyrosine-protein kinase CSK	0.0062136	0.803878	1.74E+06	1.26198	0.162708	0.5105	0.868161	1.20192	0.314932	132746;20977;2317.81;14333.8;8036.86;0;	132746;0;0;0;0;0;	0.962272;0.428169;-0.223533;0.19147;-0.375044;0;	106404	0	0	0	0
DIA_IN3.mzML	DIA_IN3	P41240	P41240	CSK_HUMAN	CSK	296771	363516	379345	296771	363516	379345	421473	GSLVDYLR	GSLVDYLR	GSLVDYLR2	2	0.00454312	1	0.000801282	0.000719424	0.000287687	0.000719424	0	1	296771	363516	296771	0.955821	68.4194	68.2874	68.5982	117.005	68.2574	117.314	Tyrosine-protein kinase CSK	0.0062136	0.129688	1.39E+06	2.06618	0.674754	0.00529905	0.919361	1.02217	0.284689	171796;126080;6637.03;11299.9;33212.6;0;	171796;124974;0;0;0;0;	0.989683;0.909272;0.0282928;0.56752;-0.0803099;0;	106680	0	0	0	0
DIA_OC1.mzML	DIA_OC1	P19827	P19827	ITIH1_HUMAN	ITIH1	50650.3	32749.2	20023	50650.3	32749.2	20023	20023	GSLVQASEANLQAAQDFVR	GSLVQASEANLQAAQDFVR	GSLVQASEANLQAAQDFVR3	3	0.00163958	1	0.000315457	0.000854701	0.00175968	0.000854944	0	1	50650.3	32749.2	50650.3	0.859408	83.4078	83.2753	83.582	144.92	83.3233	145.278	Inter-alpha-trypsin inhibitor heavy chain H1	0.00530693	0.350714	432586	1.50489	0.540285	0	0.933295	1.19672	0.0557057	38310.8;13532.3;25108.5;0;15728.7;0;	38310.8;3625.87;8200.82;0;4138.67;0;	0.977021;0.443343;0.52041;0;0.442416;0;	130160	0	0	0	0
DIA_OC2.mzML	DIA_OC2	P19827	P19827	ITIH1_HUMAN	ITIH1	42064.7	22033.2	18881.8	42064.7	22033.2	18881.8	18881.8	GSLVQASEANLQAAQDFVR	GSLVQASEANLQAAQDFVR	GSLVQASEANLQAAQDFVR3	3	0.0075523	1	0.000292826	0.000778816	0.00175968	0.000779018	0	1	42064.7	22033.2	42064.7	0.863664	83.2079	83.0729	83.515	144.92	83.1568	145.021	Inter-alpha-trypsin inhibitor heavy chain H1	0.00530693	0	0	1.17889	0.0427355	0	0.714332	0.865324	0.0241586	38130.8;49084.7;30190.5;0;15421.9;0;	38130.8;0;0;0;3933.89;0;	0.932468;0.0773646;0.223911;0;0.196757;0;	129953	0	0	0	0
DIA_OC1.mzML	DIA_OC1	P98160	P98160	PGBM_HUMAN	HSPG2	1.59E+08	9.81E+07	1.87E+08	1.59E+08	9.81E+07	1.87E+08	1.87E+08	GSM(UniMod:35)GTSGEAC(UniMod:4)R	GSMGTSGEACR	GSM(UniMod:35)GTSGEAC(UniMod:4)R2	2	4.74E-05	0.000297398	0.000315457	0.000313775	0.000287687	0.000313873	0	1	535502	310299	535502	0.857059	18.2986	18.1658	18.3876	24.5574	18.2768	24.6321	Basement membrane-specific heparan sulfate proteoglycan core protein	0.000142491	0.966285	4.40E+06	3.39387	0.33965	5.55469	0.999996	1.18961	0.372679	291454;229951;104287;88803.5;48897.2;32564.4;	291454;201822;90601.1;76570.7;42225.9;27533.6;	0.859595;0.855028;0.856103;0.84735;0.849259;0.828829;	28168	0	0	0	0
DIA_OC2.mzML	DIA_OC2	P98160	P98160	PGBM_HUMAN	HSPG2	1.93E+08	9.46E+07	1.79E+08	1.93E+08	9.46E+07	1.79E+08	1.79E+08	GSM(UniMod:35)GTSGEAC(UniMod:4)R	GSMGTSGEACR	GSM(UniMod:35)GTSGEAC(UniMod:4)R2	2	3.66E-05	0.000297398	0.000292826	0.000310463	0.000287687	0.000310559	0	1	792630	365790	792630	0.827429	18.2988	18.21	18.3877	24.5574	18.2891	24.6641	Basement membrane-specific heparan sulfate proteoglycan core protein	0.000142491	0.910171	5.42E+06	3.31735	0.439845	4.60815	0.999997	1.13175	0.132318	447016;352179;181118;136641;73992.2;44046.3;	447016;283926;148519;107135;61688.1;35167.1;	0.822973;0.829223;0.840584;0.810686;0.851458;0.822721;	28168	0	0	0	0
DIA_OC3.mzML	DIA_OC3	P98160	P98160	PGBM_HUMAN	HSPG2	1.79E+08	1.02E+08	1.84E+08	1.79E+08	1.02E+08	1.84E+08	1.84E+08	GSM(UniMod:35)GTSGEAC(UniMod:4)R	GSMGTSGEACR	GSM(UniMod:35)GTSGEAC(UniMod:4)R2	2	3.67E-05	0.000297398	0.000314861	0.000292312	0.000287687	0.000292398	0	1	952662	511621	952662	0.944422	18.2621	18.1732	18.3938	24.5574	18.2446	24.8447	Basement membrane-specific heparan sulfate proteoglycan core protein	0.000142491	0.89642	6.07E+06	5.02218	0.629257	6.92816	0.999994	1.38008	0.165501	531213;344566;177782;138698;76883.1;50093.5;	531213;344566;177782;138698;76883.1;50093.5;	0.947935;0.940367;0.954602;0.940561;0.938329;0.94137;	28168	0	0	0	0
DIA_ON1.mzML	DIA_ON1	P98160	P98160	PGBM_HUMAN	HSPG2	3.18E+06	3.41E+06	1.10E+06	3.18E+06	3.41E+06	1.10E+06	1.10E+06	GSM(UniMod:35)GTSGEAC(UniMod:4)R	GSMGTSGEACR	GSM(UniMod:35)GTSGEAC(UniMod:4)R2	2	0.00534264	0.000297398	0.000853242	0.000732064	0.000287687	0.000732064	0	1	5049.96	5179.99	5049.96	0.801784	18.3049	18.2158	18.3939	24.5574	18.2362	24.9369	Basement membrane-specific heparan sulfate proteoglycan core protein	0.000142491	0	0	1.58693	0.300394	0	0.905761	0	-1.00E+07	2415.22;1458.48;0;0;2373.41;0;	1811.41;1458.48;0;0;1780.06;0;	0.801784;0.801784;0;0;0.801784;0;	28168	0	0	0	0
DIA_ON2.mzML	DIA_ON2	P98160	P98160	PGBM_HUMAN	HSPG2	2.82E+06	3.32E+06	1.17E+06	2.82E+06	3.32E+06	1.17E+06	1.17E+06	GSM(UniMod:35)GTSGEAC(UniMod:4)R	GSMGTSGEACR	GSM(UniMod:35)GTSGEAC(UniMod:4)R2	2	0.00398753	0.000297398	0.000752445	0.000621891	0.000287687	0.000621891	0	1	6184.79	7222.15	6184.79	0.801784	18.29	18.201	18.3789	24.5574	18.1484	25.0338	Basement membrane-specific heparan sulfate proteoglycan core protein	0.000142491	0	0	1.62997	0.248797	0.129129	0.906181	0	-1.00E+07	1945.01;2933.45;0;0;2390.11;1353.07;	1458.76;2933.45;0;0;1792.58;0;	0.801784;0.801784;0;0;0.801784;0.133631;	28168	0	0	0	0
DIA_IN1.mzML	DIA_IN1	P98160	P98160	PGBM_HUMAN	HSPG2	7.64E+06	1.06E+07	9.00E+06	7.64E+06	1.06E+07	9.00E+06	9.00E+06	GSM(UniMod:35)GTSGEAC(UniMod:4)R	GSMGTSGEACR	GSM(UniMod:35)GTSGEAC(UniMod:4)R2	2	0.000201248	0.000297398	0.000832639	0.000777605	0.000287687	0.000777605	0	1	21737	30040	21737	0.801784	18.3502	18.2612	18.4399	24.5574	18.2646	24.8992	Basement membrane-specific heparan sulfate proteoglycan core protein	0.000142491	0	0	3.10632	0.628247	3.1761	0.999885	0	-1.00E+07	15507.3;9872.42;4538.16;3920.59;3602.99;1106.96;	11630.5;7404.31;4538.16;2940.45;2702.24;830.217;	0.801784;0.801784;0.801784;0.801784;0.801784;0.801784;	28237	0	0	0	0
DIA_IN2.mzML	DIA_IN2	P98160	P98160	PGBM_HUMAN	HSPG2	6.73E+06	1.05E+07	9.61E+06	6.73E+06	1.05E+07	9.61E+06	9.61E+06	GSM(UniMod:35)GTSGEAC(UniMod:4)R	GSMGTSGEACR	GSM(UniMod:35)GTSGEAC(UniMod:4)R2	2	0.00020247	0.000297398	0.000814332	0.000677966	0.000287687	0.000677966	0	1	25120	42200.9	25120	0.801784	18.2092	18.1202	18.2981	24.5574	18.1165	24.9127	Basement membrane-specific heparan sulfate proteoglycan core protein	0.000142491	0	0	3.17386	0.412725	3.17386	0.999938	1.05795	0.0238235	15603.4;11234.4;6003.72;4783.49;2910.73;1233.76;	11702.6;11234.4;4502.79;3587.62;2183.05;925.317;	0.801784;0.801784;0.801784;0.801784;0.801784;0.801784;	28030	0	0	0	0
DIA_IN3.mzML	DIA_IN3	P98160	P98160	PGBM_HUMAN	HSPG2	6.77E+06	9.85E+06	9.11E+06	6.77E+06	9.85E+06	9.11E+06	9.11E+06	GSM(UniMod:35)GTSGEAC(UniMod:4)R	GSMGTSGEACR	GSM(UniMod:35)GTSGEAC(UniMod:4)R2	2	0.00036914	0.000297398	0.000801282	0.000719424	0.000287687	0.000719424	0	1	20550.4	30750.5	20550.4	0.816153	18.3002	18.2112	18.3891	24.5574	18.2042	24.9523	Basement membrane-specific heparan sulfate proteoglycan core protein	0.000142491	0	0	2.70554	0.522953	0	0.996995	0	-1.00E+07	15147.2;9008.41;2906.23;2887.49;2584.7;0;	11855.6;6756.31;2906.23;2165.62;1938.52;0;	0.826691;0.801784;0.801784;0.801784;0.801784;0;	28168	0	0	0	0
DIA_OC1.mzML	DIA_OC1	P46459	P46459	NSF_HUMAN	NSF	9.70E+07	5.55E+07	3.07E+06	9.70E+07	5.55E+07	3.07E+06	3.07E+06	GSMAGSTGVHDTVVNQLLSK	GSMAGSTGVHDTVVNQLLSK	GSMAGSTGVHDTVVNQLLSK3	3	0.000119265	0.0173492	0.000315457	0.000313775	0.000287687	0.000313873	0	1	425479	262059	425479	0.975632	64.8026	64.7173	64.9336	109.772	64.8015	109.739	Vesicle-fusing ATPase	0.00271463	0.911851	4.53E+06	2.66761	0.303926	0	0.99882	1.16545	0.00498758	433967;32924.3;11240.8;16334.6;0;22987.5;	387717;0;0;16334.6;0;21427.5;	0.979353;-0.126323;-0.478054;0.944787;0;0.931807;	101042	0	0	0	0
DIA_OC2.mzML	DIA_OC2	P46459	P46459	NSF_HUMAN	NSF	1.11E+08	5.31E+07	2.81E+06	1.11E+08	5.31E+07	2.81E+06	2.81E+06	GSMAGSTGVHDTVVNQLLSK	GSMAGSTGVHDTVVNQLLSK	GSMAGSTGVHDTVVNQLLSK3	3	0.000134363	0.0173492	0.000292826	0.000310463	0.000287687	0.000310559	0	1	615724	306917	615724	0.982718	64.6747	64.5861	64.849	109.772	64.7025	109.686	Vesicle-fusing ATPase	0.00271463	0.857676	6.03E+06	1.62192	0.496342	0	0.995494	0	-1.00E+07	640987;92371.2;0;8480.19;0;6329.18;	613351;92371.2;0;0;0;2373.44;	0.98459;0.653543;0;0.417055;0;0.498943;	100904	0	0	0	0
DIA_OC1.mzML	DIA_OC1	P50991	P50991	TCPD_HUMAN	CCT4	8.98E+06	5.28E+06	6.41E+06	8.98E+06	5.28E+06	6.41E+06	6.41E+06	GSNKLVIEEAER	GSNKLVIEEAER	GSNKLVIEEAER3	3	4.74E-05	0.000297398	0.000315457	0.000313775	0.000287687	0.000313873	0	1	1.77E+06	1.13E+06	1.77E+06	0.99443	36.8736	36.7405	37.0506	62.8413	36.8311	62.917	T-complex protein 1 subunit delta	0.000142491	0.991756	8.13E+06	5.15626	0.527919	5.27376	0.999998	0.87433	0.00806116	734064;597900;441007;396423;164948;169095;	734064;597900;441007;263712;164948;169095;	0.994994;0.996058;0.991286;0.480468;0.973997;0.982056;	57274	0	0	0	0
DIA_OC2.mzML	DIA_OC2	P50991	P50991	TCPD_HUMAN	CCT4	1.07E+07	5.46E+06	6.04E+06	1.07E+07	5.46E+06	6.04E+06	6.04E+06	GSNKLVIEEAER	GSNKLVIEEAER	GSNKLVIEEAER3	3	3.66E-05	0.000297398	0.000292826	0.000310463	0.000287687	0.000310559	0	1	2.00E+06	1.03E+06	2.00E+06	0.99383	36.9513	36.8191	37.1261	62.8413	36.8682	62.965	T-complex protein 1 subunit delta	0.000142491	0.992591	9.39E+06	4.86406	0.567714	3.47742	0.999993	0	-1.00E+07	825950;700269;536825;561222;199532;175904;	801717;678146;521097;532260;199532;171918;	0.995342;0.991919;0.993991;0.971226;0.989126;0.971675;	57412	0	0	0	0
DIA_OC3.mzML	DIA_OC3	P50991	P50991	TCPD_HUMAN	CCT4	9.18E+06	5.27E+06	5.75E+06	9.18E+06	5.27E+06	5.75E+06	5.75E+06	GSNKLVIEEAER	GSNKLVIEEAER	GSNKLVIEEAER3	3	3.67E-05	0.000297398	0.000314861	0.000292312	0.000287687	0.000292398	0	1	1.91E+06	1.05E+06	1.91E+06	0.991656	36.39	36.2157	36.5667	62.8413	36.3794	62.8604	T-complex protein 1 subunit delta	0.000142491	0.975579	9.56E+06	4.85133	0.541384	3.62791	0.999998	1.101	0.0810515	786179;637405;502499;309486;158970;209211;	784095;637405;492717;309486;158970;209211;	0.993841;0.993293;0.986061;0.991236;0.930302;0.952043;	56584	0	0	0	0
DIA_ON1.mzML	DIA_ON1	P50991	P50991	TCPD_HUMAN	CCT4	1.07E+07	1.20E+07	1.22E+07	1.07E+07	1.20E+07	1.22E+07	1.22E+07	GSNKLVIEEAER	GSNKLVIEEAER	GSNKLVIEEAER3	3	0.000141543	0.000297398	0.000853242	0.000732064	0.000287687	0.000732064	0	1	1.48E+06	1.56E+06	1.48E+06	0.990559	36.4457	36.2711	36.6239	62.8413	36.4479	62.8234	T-complex protein 1 subunit delta	0.000142491	0.997697	7.67E+06	4.70461	0.482095	3.43152	0.999999	1.74824	0.517708	569399;497313;420285;302853;147604;89372;	569399;497313;413943;298268;147604;86198;	0.993321;0.98855;0.989173;0.980939;0.952144;0.883359;	56584	0	0	0	0
DIA_ON2.mzML	DIA_ON2	P50991	P50991	TCPD_HUMAN	CCT4	1.04E+07	1.19E+07	1.18E+07	1.04E+07	1.19E+07	1.18E+07	1.18E+07	GSNKLVIEEAER	GSNKLVIEEAER	GSNKLVIEEAER3	3	0.00012216	0.000297398	0.000752445	0.000621891	0.000287687	0.000621891	0	1	1.39E+06	1.59E+06	1.39E+06	0.966119	36.4317	36.2572	36.6109	62.8413	36.4656	62.7846	T-complex protein 1 subunit delta	0.000142491	0.993424	6.62E+06	4.35892	0.664701	5.11839	0.999993	1.29595	0.388237	451293;537712;402069;295488;105927;101244;	451293;537712;402069;274934;105927;101244;	0.911158;0.991566;0.993778;0.977131;0.878332;0.918846;	56584	0	0	0	0
DIA_ON3.mzML	DIA_ON3	P50991	P50991	TCPD_HUMAN	CCT4	1.12E+07	1.09E+07	1.17E+07	1.12E+07	1.09E+07	1.17E+07	1.17E+07	GSNKLVIEEAER	GSNKLVIEEAER	GSNKLVIEEAER3	3	0.00013598	0.000297398	0.000784314	0.000740741	0.000287687	0.000740741	0	1	1.35E+06	1.35E+06	1.35E+06	0.814195	36.1479	36.0162	36.28	62.8413	36.1526	62.8281	T-complex protein 1 subunit delta	0.000142491	0.87345	6.98E+06	4.02724	0.587066	3.63074	0.999999	1.82407	0.46004	689201;595394;445003;314556;174477;89581.3;	538372;464380;351087;199405;50254.8;89581.3;	0.806685;0.82292;0.814172;0.747961;0.473044;0.971053;	56170	0	0	0	0
DIA_IN1.mzML	DIA_IN1	P50991	P50991	TCPD_HUMAN	CCT4	1.26E+07	1.66E+07	1.40E+07	1.26E+07	1.66E+07	1.40E+07	1.40E+07	GSNKLVIEEAER	GSNKLVIEEAER	GSNKLVIEEAER3	3	0.000201248	0.000297398	0.000832639	0.000777605	0.000287687	0.000777605	0	1	1.03E+06	1.29E+06	1.03E+06	0.973736	36.7228	36.5903	36.901	62.8413	36.7621	62.7993	T-complex protein 1 subunit delta	0.000142491	0.984219	4.37E+06	4.64812	0.498201	5.27182	0.999979	0.57339	0.374717	335793;377440;322353;403811;22401.5;86205.3;	335793;377440;320111;331164;7445.9;86205.3;	0.935077;0.992387;0.992298;0.8602;0.598483;0.968053;	56998	0	0	0	0
DIA_IN2.mzML	DIA_IN2	P50991	P50991	TCPD_HUMAN	CCT4	1.11E+07	1.64E+07	1.40E+07	1.11E+07	1.64E+07	1.40E+07	1.40E+07	GSNKLVIEEAER	GSNKLVIEEAER	GSNKLVIEEAER3	3	0.00020247	0.000297398	0.000814332	0.000677966	0.000287687	0.000677966	0	1	684967	927944	684967	0.849458	36.1443	35.9675	36.3197	62.8413	36.234	62.7053	T-complex protein 1 subunit delta	0.000142491	0.923349	4.07E+06	3.83055	0.665175	2.47374	0.999986	1.62801	0.460176	208498;297338;215547;184123;108772;63724.6;	208498;280062;196407;162788;96237.8;32252.7;	0.800713;0.88775;0.846601;0.870263;0.830219;0.785658;	56101	0	0	0	0
DIA_IN3.mzML	DIA_IN3	P50991	P50991	TCPD_HUMAN	CCT4	1.16E+07	1.61E+07	1.35E+07	1.16E+07	1.61E+07	1.35E+07	1.35E+07	GSNKLVIEEAER	GSNKLVIEEAER	GSNKLVIEEAER3	3	0.000185357	0.000297398	0.000801282	0.000719424	0.000287687	0.000719424	0	1	1.00E+06	1.23E+06	1.00E+06	0.991217	36.4509	36.2758	36.6286	62.8413	36.4944	62.7821	T-complex protein 1 subunit delta	0.000142491	0.993871	5.25E+06	4.18489	0.552324	4.59858	0.999997	1.18316	0.174822	350852;345616;307515;317116;79164.7;31251.2;	350852;345616;306573;225882;71665.2;0;	0.993256;0.994332;0.985372;0.531405;0.838135;0.586431;	56584	0	0	0	0
DIA_OC2.mzML	DIA_OC2	P26358	P26358	DNMT1_HUMAN	DNMT1	34309.1	16988	16988	34309.1	16988	16988	16988	GSNLDAPEPYR	GSNLDAPEPYR	GSNLDAPEPYR2	2	0.0016618	1	0.000582242	0.00103226	0.00269014	0.00103252	0	1	34309.1	16988	34309.1	0.844754	38.7213	38.6353	39.0721	65.8575	38.7931	65.746	DNA (cytosine-5)-methyltransferase 1	0.00924265	0	325601	2.14228	0.255231	0.419197	0.938082	1.42051	0.160727	15021.4;24336.6;61621.2;2341.96;0;12748.3;	3129.78;19804.4;0;1756.47;0;12748.3;	0.583115;0.924177;-0.300845;0.800532;0;0.727463;	60188	0	0	0	0
DIA_OC1.mzML	DIA_OC1	Q15056	Q15056	IF4H_HUMAN	EIF4H	346464	211902	211902	346464	211902	211902	211902	GSNMDFREPTEEER	GSNMDFREPTEEER	GSNMDFREPTEEER3	3	4.74E-05	0.000297398	0.000315457	0.000313775	0.000287687	0.000313873	0	1	346464	211902	346464	0.979043	38.2882	38.1135	38.5089	64.9337	38.225	65.0426	Eukaryotic translation initiation factor 4H	0.000142491	0.972286	1.03E+06	5.14005	0.899822	6.35176	1	1.13675	0.0043911	174801;156273;128421;61769.5;34945;21833.9;	174773;156273;128421;61769.5;32505.3;21833.9;	0.991797;0.975625;0.98256;0.980378;0.809;0.881918;	59494	0	0	0	0
DIA_OC2.mzML	DIA_OC2	Q15056	Q15056	IF4H_HUMAN	EIF4H	348659	173419	173419	348659	173419	173419	173419	GSNMDFREPTEEER	GSNMDFREPTEEER	GSNMDFREPTEEER3	3	3.66E-05	0.000297398	0.000292826	0.000310463	0.000287687	0.000310559	0	1	348659	173419	348659	0.924345	38.3226	38.1451	38.4979	64.9337	38.2164	65.113	Eukaryotic translation initiation factor 4H	0.000142491	0.980652	1.46E+06	4.75763	0.708444	6.82624	0.999995	0.982137	0.00360538	229297;141477;131086;81490;39720.1;37288.3;	213588;141298;131086;76274.1;24190.6;36295.7;	0.956768;0.868877;0.984392;0.923901;0.661729;0.929966;	59563	0	0	0	0
DIA_OC3.mzML	DIA_OC3	Q15056	Q15056	IF4H_HUMAN	EIF4H	207762	110605	110605	207762	110605	110605	110605	GSNMDFREPTEEER	GSNMDFREPTEEER	GSNMDFREPTEEER3	3	3.67E-05	0.000297398	0.000314861	0.000292312	0.000287687	0.000292398	0	1	207762	110605	207762	0.793447	37.6281	37.4531	37.8485	64.9337	37.6507	64.9103	Eukaryotic translation initiation factor 4H	0.000142491	0.927638	1.34E+06	3.94632	0.785633	3.62314	0.999999	1.43143	0.00298022	203002;133207;103753;80920.8;35622.9;17411.8;	203002;72347.6;103575;31838.5;35622.9;17122.5;	0.991608;0.752586;0.884235;0.590952;0.886424;0.851134;	58528	0	0	0	0
DIA_IN3.mzML	DIA_IN3	Q15056	Q15056	IF4H_HUMAN	EIF4H	37089.3	50055.1	50055.2	37089.3	50055.1	50055.2	50055.2	GSNMDFREPTEEER	GSNMDFREPTEEER	GSNMDFREPTEEER3	3	0.00374891	0.000297398	0.000801282	0.00200535	0.000287687	0.00200535	0	1	37089.3	50055.1	37089.3	0.932344	37.8231	37.6923	38.0008	64.9337	37.8456	64.8921	Eukaryotic translation initiation factor 4H	0.000142491	0	0	1.7783	0.382441	1.46811	0.930068	0.672623	0.0332583	236176;6287.5;8721.88;27807.7;0;13122;	54223.6;6287.5;2994.09;27807.7;0;3423.07;	0.173086;0.872476;0.602137;0.981434;0;0.463086;	58735	0	0	0	0
DIA_OC1.mzML	DIA_OC1	P35606	P35606	COPB2_HUMAN	COPB2	1.21E+06	693490	694077	1.21E+06	693490	694077	694077	GSNNVALGYDEGSIIVK	GSNNVALGYDEGSIIVK	GSNNVALGYDEGSIIVK2	2	4.74E-05	0.00069676	0.000315457	0.000313775	0.000287687	0.000313873	0	1	376643	234068	376643	0.962045	64.7288	64.5963	64.8599	109.711	64.7713	109.59	Coatomer subunit beta'	0.000287356	0.798492	367803	3.85039	0.732691	2.547	0.999998	0.909673	0.00157436	165897;170353;40393;5065.26;62863.7;36797.5;	165897;170353;40393;0;14010;36797.5;	0.979549;0.980335;0.813021;0.325449;-0.0730186;0.970799;	100924	0	0	0	0
DIA_OC2.mzML	DIA_OC2	P35606	P35606	COPB2_HUMAN	COPB2	1.35E+06	635590	677432	1.35E+06	635590	677432	677432	GSNNVALGYDEGSIIVK	GSNNVALGYDEGSIIVK	GSNNVALGYDEGSIIVK2	2	3.66E-05	0.00069676	0.000292826	0.000310463	0.000287687	0.000310559	0	1	551502	274775	551502	0.987819	64.6427	64.4655	64.7752	109.711	64.6713	109.622	Coatomer subunit beta'	0.000287356	0.839061	809037	4.68356	0.6065	2.62502	1	0	-1.00E+07	229999;217042;104461;47439.6;67131.2;66486;	229999;217042;104461;47439.6;62472.5;33384.2;	0.9928;0.984852;0.983017;0.965969;0.932614;0.768296;	100855	0	0	0	0
DIA_OC3.mzML	DIA_OC3	P35606	P35606	COPB2_HUMAN	COPB2	1.41E+06	752525	679117	1.41E+06	752525	679117	679117	GSNNVALGYDEGSIIVK	GSNNVALGYDEGSIIVK	GSNNVALGYDEGSIIVK2	2	0.000262003	0.00069676	0.000314861	0.000292312	0.000287687	0.000292398	0	1	291334	164450	291334	0.907027	64.2759	64.1419	64.4078	109.711	64.2121	109.867	Coatomer subunit beta'	0.000287356	0	0	2.09062	0.37195	0.547805	0.993183	0.908334	0.0164594	138846;170775;0;18200.6;628879;7463.36;	120559;170775;0;9751.25;57536.9;0;	0.830558;0.96101;0;0.75126;-0.133426;-0.220502;	100303	0	0	0	0
DIA_IN3.mzML	DIA_IN3	P35606	P35606	COPB2_HUMAN	COPB2	961010	1.38E+06	1.31E+06	961010	1.38E+06	1.31E+06	1.31E+06	GSNNVALGYDEGSIIVK	GSNNVALGYDEGSIIVK	GSNNVALGYDEGSIIVK2	2	0.000970769	0.00069676	0.000801282	0.000719424	0.000287687	0.000719424	0	1	14498.3	18293.9	14498.3	0.801784	64.3071	64.2181	64.396	109.711	64.3303	109.678	Coatomer subunit beta'	0.000287356	0	0	1.63647	0.466371	0.0495398	0.989678	1.05795	0.000651414	5352.41;9736.42;3181.68;0;1.00391e+06;0;	4014.3;7302.31;3181.68;0;2191.94;0;	0.801784;0.801784;0.801784;0;-0.519305;0;	100234	0	0	0	0
DIA_OC1.mzML	DIA_OC1	Q9BSJ8	Q9BSJ8	ESYT1_HUMAN	ESYT1	2.83E+06	1.70E+06	1.41E+06	2.83E+06	1.70E+06	1.41E+06	1.41E+06	GSNPHLQTFTFTR	GSNPHLQTFTFTR	GSNPHLQTFTFTR3	3	4.74E-05	0.000297398	0.000315457	0.000313775	0.000287687	0.000313873	0	1	1.16E+06	709129	1.16E+06	0.961004	54.2692	54.0058	54.6219	92.051	54.2038	92.1799	Extended synaptotagmin-1	0.000184775	0.83707	5.87E+06	3.52647	0.576596	0.0175162	0.99999	0.775651	0.0581298	541386;394492;286492;133169;235333;35863.7;	541386;394492;286492;40986;225360;0;	0.967919;0.995216;0.825086;0.579552;0.884505;-0.244139;	84535	0	0	0	0
DIA_OC2.mzML	DIA_OC2	Q9BSJ8	Q9BSJ8	ESYT1_HUMAN	ESYT1	3.22E+06	1.59E+06	1.34E+06	3.22E+06	1.59E+06	1.34E+06	1.34E+06	GSNPHLQTFTFTR	GSNPHLQTFTFTR	GSNPHLQTFTFTR3	3	3.66E-05	0.000297398	0.000292826	0.000310463	0.000287687	0.000310559	0	1	1.31E+06	648498	1.31E+06	0.924515	54.0999	53.8795	54.4523	92.051	54.1206	92.0387	Extended synaptotagmin-1	0.000184775	0.959588	8.55E+06	3.40874	0.480262	0.0423168	0.999999	0.569719	0.0114511	641118;446568;263416;232095;232070;41890.8;	641118;446568;139014;114402;226526;0;	0.955522;0.93775;0.722068;0.759346;0.810665;-0.185222;	84328	0	0	0	0
DIA_OC3.mzML	DIA_OC3	Q9BSJ8	Q9BSJ8	ESYT1_HUMAN	ESYT1	2.79E+06	1.57E+06	1.33E+06	2.79E+06	1.57E+06	1.33E+06	1.33E+06	GSNPHLQTFTFTR	GSNPHLQTFTFTR	GSNPHLQTFTFTR3	3	3.67E-05	0.000297398	0.000314861	0.000292312	0.000287687	0.000292398	0	1	971907	549287	971907	0.924138	53.3777	53.0689	53.6854	92.051	53.4496	91.94	Extended synaptotagmin-1	0.000184775	0.936838	7.71E+06	4.12487	0.7477	2.16976	0.999999	1.2109	0.00763643	553599;274169;341280;208026;234682;69064.3;	553599;186594;335397;201575;231714;53215.2;	0.987857;0.769667;0.939064;0.85401;0.896295;0.709031;	83224	0	0	0	0
DIA_OC1.mzML	DIA_OC1	P57088	P57088	TMM33_HUMAN	TMEM33	2.87E+06	1.94E+06	1.21E+06	2.87E+06	1.94E+06	1.21E+06	1.21E+06	GSNSLPLLR	GSNSLPLLR	GSNSLPLLR2	2	0.00166307	1	0.000315457	0.000313775	0.000287687	0.000313873	0	1	1.80E+06	1.14E+06	1.80E+06	0.977214	58.6261	58.2744	58.9779	99.7243	58.5731	99.759	Transmembrane protein 33	0.00797258	0.955162	6.94E+06	1.04409	0.74022	0.0263753	0.930456	0	-1.00E+07	1.78544e+06;74324.3;74738.4;13685.3;0;0;	1.78544e+06;16896.8;16457.1;0;0;0;	0.98248;0.271749;0.405897;0.206392;0;0;	91363	0	0	0	0
DIA_OC2.mzML	DIA_OC2	P57088	P57088	TMM33_HUMAN	TMEM33	3.53E+06	1.92E+06	1.23E+06	3.53E+06	1.92E+06	1.23E+06	1.23E+06	GSNSLPLLR	GSNSLPLLR	GSNSLPLLR2	2	0.000134363	1	0.000292826	0.000310463	0.000287687	0.000310559	0	1	1.16E+06	621073	1.16E+06	0.72131	58.4976	58.1467	58.8497	99.7243	58.5226	99.6143	Transmembrane protein 33	0.00797258	0.761151	7.89E+06	0.685296	0.806669	0.209145	0.995843	0	-1.00E+07	1.81158e+06;68980.7;83193.9;8688;34841.8;0;	1.0756e+06;27259.9;83193.9;5314.3;0;0;	0.744211;0.458412;0.44545;0.404854;0.21594;0;	91225	0	0	0	0
DIA_OC3.mzML	DIA_OC3	P57088	P57088	TMM33_HUMAN	TMEM33	2.98E+06	1.82E+06	1.25E+06	2.98E+06	1.82E+06	1.25E+06	1.25E+06	GSNSLPLLR	GSNSLPLLR	GSNSLPLLR2	2	0.00106474	1	0.000314861	0.000292312	0.000287687	0.000292398	0	1	916451	495290	916451	0.664317	57.996	57.6446	58.2157	99.7243	58.0583	99.6409	Transmembrane protein 33	0.00797258	0.614897	7.23E+06	1.14283	0.103651	0.110905	0.961679	0	-1.00E+07	1.7906e+06;71569.6;175906;8144.82;129543;0;	740545;0;175906;0;0;0;	0.607;0.145902;0.905617;0.28169;-0.179831;0;	90466	0	0	0	0
DIA_OC1.mzML	DIA_OC1	P55060	P55060	XPO2_HUMAN	CSE1L	4.90E+06	3.03E+06	3.36E+06	4.90E+06	3.03E+06	3.36E+06	3.36E+06	GSNTIASAAADKIPGLLGVFQK	GSNTIASAAADKIPGLLGVFQK	GSNTIASAAADKIPGLLGVFQK3	3	4.74E-05	0.000297398	0.000315457	0.000313775	0.000287687	0.000313873	0	1	436989	307413	436989	0.98465	88.7577	88.5797	88.9326	162.246	89.5077	157.719	Exportin-2	0.000142491	0.965101	2.44E+06	5.48698	0.403107	6.71446	0.999997	0	-1.00E+07	271605;163656;112801;54903;49661.9;63483.9;	271605;161807;110481;54903;49661.9;59733.1;	0.984239;0.93318;0.988679;0.978577;0.93288;0.97393;	138514	0	0	0	0
DIA_OC2.mzML	DIA_OC2	P55060	P55060	XPO2_HUMAN	CSE1L	4.44E+06	2.22E+06	3.35E+06	4.44E+06	2.22E+06	3.35E+06	3.35E+06	GSNTIASAAADKIPGLLGVFQK	GSNTIASAAADKIPGLLGVFQK	GSNTIASAAADKIPGLLGVFQK3	3	3.66E-05	0.000297398	0.000292826	0.000310463	0.000287687	0.000310559	0	1	465094	247092	465094	0.936769	88.5995	88.3775	88.7769	162.246	89.4327	157.129	Exportin-2	0.000142491	0.971323	2.85E+06	5.04563	0.72687	3.85498	0.999977	0	-1.00E+07	277974;153851;124243;62876.6;75269;69976.7;	277974;153851;124243;62876.6;75269;67965.9;	0.915324;0.805308;0.991098;0.924221;0.99388;0.947112;	138376	0	0	0	0
DIA_OC3.mzML	DIA_OC3	P55060	P55060	XPO2_HUMAN	CSE1L	5.18E+06	3.09E+06	3.34E+06	5.18E+06	3.09E+06	3.34E+06	3.34E+06	GSNTIASAAADKIPGLLGVFQK	GSNTIASAAADKIPGLLGVFQK	GSNTIASAAADKIPGLLGVFQK3	3	3.67E-05	0.000297398	0.000314861	0.000292312	0.000287687	0.000292398	0	1	284020	183437	284020	0.888705	88.2866	88.1103	88.423	162.246	89.035	157.691	Exportin-2	0.000142491	0.992191	2.08E+06	5.21703	0.352049	2.7979	0.999975	0	-1.00E+07	147778;113241;93192.1;52603.6;60381.1;63429.1;	147778;112792;83638.6;52603.6;58469.9;52287.5;	0.812619;0.949952;0.96001;0.98908;0.982695;0.984489;	137893	0	0	0	0
DIA_ON1.mzML	DIA_ON1	P55060	P55060	XPO2_HUMAN	CSE1L	4.12E+06	4.40E+06	4.23E+06	4.12E+06	4.40E+06	4.23E+06	4.23E+06	GSNTIASAAADKIPGLLGVFQK	GSNTIASAAADKIPGLLGVFQK	GSNTIASAAADKIPGLLGVFQK3	3	0.00124844	0.000297398	0.000853242	0.000732064	0.000287687	0.000732064	0	1	78006.4	72558.7	78006.4	0.913873	89.5501	89.3719	89.6819	162.246	88.9633	164.911	Exportin-2	0.000142491	0	0	2.43442	0.356616	0	0.979978	0	-1.00E+07	48876.9;24094.9;20820.1;14677.9;0;0;	48876.9;24094.9;18990.9;10138.6;0;0;	0.984098;0.825517;0.832678;0.727414;0;0;	139825	0	0	0	0
DIA_ON2.mzML	DIA_ON2	P55060	P55060	XPO2_HUMAN	CSE1L	4.18E+06	4.38E+06	4.32E+06	4.18E+06	4.38E+06	4.32E+06	4.32E+06	GSNTIASAAADKIPGLLGVFQK	GSNTIASAAADKIPGLLGVFQK	GSNTIASAAADKIPGLLGVFQK3	3	0.00193005	0.000297398	0.000752445	0.000621891	0.000287687	0.000621891	0	1	50037.4	50158.4	50037.4	0.801824	89.5851	89.4989	89.6736	162.246	88.9412	164.101	Exportin-2	0.000142491	0	0	2.32202	0.488959	0	0.955607	0	-1.00E+07	47338.1;18846;28105.6;12758;0;0;	14857.1;14134.5;22422.4;12758;0;0;	0.652527;0.801784;0.900771;0.801784;0;0;	139894	0	0	0	0
DIA_OC1.mzML	DIA_OC1	P22695	P22695	QCR2_HUMAN	UQCRC2	4.78E+06	2.95E+06	2.67E+06	4.78E+06	2.95E+06	2.67E+06	2.67E+06	GSNTTSHLHQAVAK	GSNTTSHLHQAVAK	GSNTTSHLHQAVAK2	2	4.74E-05	0.000297398	0.000315457	0.000313775	0.000287687	0.000313873	0	1	23173.2	13427.8	23173.2	0.824846	19.2798	19.1909	19.3659	27.9995	19.2204	28.1413	Cytochrome b-c1 complex subunit 2, mitochondrial	0.000184775	0	674456	2.72806	0.484007	5.02757	0.999845	1.05795	0.0426257	10658.2;31349.5;4939.55;9107.74;0;6279.07;	10658.2;16057.4;3704.66;7805.67;0;4709.3;	0.801784;0.37549;0.801784;0.87025;0;0.801784;	29702	0	0	0	0
DIA_OC2.mzML	DIA_OC2	P22695	P22695	QCR2_HUMAN	UQCRC2	6.01E+06	3.10E+06	2.77E+06	6.01E+06	3.10E+06	2.77E+06	2.77E+06	GSNTTSHLHQAVAK	GSNTTSHLHQAVAK	GSNTTSHLHQAVAK2	2	3.66E-05	0.000297398	0.000292826	0.000310463	0.000287687	0.000310559	0	1	56513.8	26080.4	56513.8	0.904551	19.2791	19.1902	19.4102	27.9995	19.2756	27.8916	Cytochrome b-c1 complex subunit 2, mitochondrial	0.000184775	0.936094	819164	4.65648	0.721414	8.11934	1	0	-1.00E+07	28447.4;23256.7;20606.8;16419.2;14531.3;14293.1;	26349.3;22350.7;18779.4;16419.2;14531.3;13745.3;	0.889417;0.909008;0.900015;0.921573;0.936379;0.913228;	29702	0	0	0	0
DIA_OC3.mzML	DIA_OC3	P22695	P22695	QCR2_HUMAN	UQCRC2	5.38E+06	2.84E+06	2.65E+06	5.38E+06	2.84E+06	2.65E+06	2.65E+06	GSNTTSHLHQAVAK	GSNTTSHLHQAVAK	GSNTTSHLHQAVAK2	2	3.67E-05	0.000297398	0.000314861	0.000292312	0.000287687	0.000292398	0	1	43380.1	23297	43380.1	0.926901	19.1977	19.1081	19.3291	27.9995	19.2229	27.855	Cytochrome b-c1 complex subunit 2, mitochondrial	0.000184775	0.930088	1.52E+06	4.97296	0.716923	9.1582	1	1.05795	0.354564	18130.2;20869.3;19624.9;14694.5;11494.9;12131.4;	17492.7;20620.4;16770.9;13756;11494.9;12131.4;	0.920832;0.942475;0.870315;0.925305;0.942988;0.937464;	29633	0	0	0	0
DIA_OC1.mzML	DIA_OC1	P22695	P22695	QCR2_HUMAN	UQCRC2	4.78E+06	2.95E+06	2.67E+06	4.78E+06	2.95E+06	2.67E+06	2.67E+06	GSNTTSHLHQAVAK	GSNTTSHLHQAVAK	GSNTTSHLHQAVAK3	3	4.74E-05	0.000297398	0.000315457	0.000313775	0.000287687	0.000313873	0	1	740869	429299	740869	0.924529	19.2623	19.1734	19.4403	28.0144	19.2249	28.0813	Cytochrome b-c1 complex subunit 2, mitochondrial	0.000142491	0.959835	1.29E+07	4.01901	0.419785	3.39845	0.999982	0	-1.00E+07	1.25609e+06;301298;332097;350148;191227;123458;	383326;301298;326874;294727;152886;112696;	0.582926;0.927834;0.939772;0.858019;0.815303;0.871483;	29678	0	0	0	0
DIA_OC2.mzML	DIA_OC2	P22695	P22695	QCR2_HUMAN	UQCRC2	6.01E+06	3.10E+06	2.77E+06	6.01E+06	3.10E+06	2.77E+06	2.77E+06	GSNTTSHLHQAVAK	GSNTTSHLHQAVAK	GSNTTSHLHQAVAK3	3	3.66E-05	0.000297398	0.000292826	0.000310463	0.000287687	0.000310559	0	1	709811	327569	709811	0.88433	19.3045	19.1728	19.4817	28.0144	19.2802	27.975	Cytochrome b-c1 complex subunit 2, mitochondrial	0.000142491	0.976	1.23E+07	3.68435	0.818405	2.48293	0.999998	0	-1.00E+07	1.21477e+06;374715;209632;364010;93326.4;146880;	616299;374715;190072;337178;38786.8;145024;	0.783212;0.894908;0.828424;0.874239;0.72326;0.930268;	29747	0	0	0	0
DIA_OC3.mzML	DIA_OC3	P22695	P22695	QCR2_HUMAN	UQCRC2	5.38E+06	2.84E+06	2.65E+06	5.38E+06	2.84E+06	2.65E+06	2.65E+06	GSNTTSHLHQAVAK	GSNTTSHLHQAVAK	GSNTTSHLHQAVAK3	3	3.67E-05	0.000297398	0.000314861	0.000292312	0.000287687	0.000292398	0	1	595828	319985	595828	0.838023	19.2271	19.1382	19.447	28.0144	19.2271	27.9495	Cytochrome b-c1 complex subunit 2, mitochondrial	0.000142491	0.807981	1.48E+07	3.22129	0.828941	0.724107	0.999998	1.05795	0.005236	1.06254e+06;301472;224095;365299;163819;109387;	417628;301472;200589;315331;117479;93766.8;	0.725214;0.844625;0.840721;0.81887;0.75886;0.811021;	29678	0	0	0	0
DIA_OC1.mzML	DIA_OC1	Q04637	Q04637	IF4G1_HUMAN	EIF4G1	1.94E+06	1.19E+06	1.17E+06	1.94E+06	1.19E+06	1.17E+06	1.17E+06	GSNWVPR	GSNWVPR	GSNWVPR2	2	0.000119265	0.00654824	0.000315457	0.000313775	0.000287687	0.000313873	0	1	320462	194290	320462	0.937674	38.9835	38.7204	39.2463	66.1008	38.9619	66.1441	Eukaryotic translation initiation factor 4 gamma 1	0.00119846	0.988601	4.42E+06	2.55753	0.604142	0	0.998538	0.513462	0.0165223	107838;159841;71407.9;0;0;0;	107838;141216;71407.9;0;0;0;	0.921595;0.941315;0.954756;0;0;0;	60582	0	0	0	0
DIA_OC2.mzML	DIA_OC2	Q04637	Q04637	IF4G1_HUMAN	EIF4G1	5.77E+06	3.04E+06	1.18E+06	5.77E+06	3.04E+06	1.18E+06	1.18E+06	GSNWVPR	GSNWVPR	GSNWVPR2	2	0.000229599	0.00654824	0.000292826	0.000310463	0.000287687	0.000310559	0	1	391252	194027	391252	0.948379	39.0606	38.7981	39.3233	66.1008	38.9436	66.2884	Eukaryotic translation initiation factor 4 gamma 1	0.00119846	0.98134	5.34E+06	1.83438	0.559417	0	0.994868	0	-1.00E+07	135610;240370;46050.9;0;0;0;	135610;237712;17930.1;0;0;0;	0.96355;0.96031;0.675456;0;0;0;	60720	0	0	0	0
DIA_OC3.mzML	DIA_OC3	Q04637	Q04637	IF4G1_HUMAN	EIF4G1	5.53E+06	3.28E+06	1.02E+06	5.53E+06	3.28E+06	1.02E+06	1.02E+06	GSNWVPR	GSNWVPR	GSNWVPR2	2	3.67E-05	0.00654824	0.000314861	0.000292312	0.000287687	0.000292398	0	1	371355	197368	371355	0.919168	38.3225	38.0598	38.5861	66.1008	38.3222	66.1057	Eukaryotic translation initiation factor 4 gamma 1	0.00119846	0.974579	4.36E+06	2.34461	0.553926	0	0.999529	0.284595	0.00244951	146172;148967;82548.9;0;0;0;	146172;148967;76215.9;0;0;0;	0.964278;0.90213;0.865956;0;0;0;	59616	0	0	0	0
DIA_OC1.mzML	DIA_OC1	P02766	P02766	TTHY_HUMAN	TTR	466113	282156	273428	466113	282156	273428	273428	GSPAINVAVHVFR	GSPAINVAVHVFR	GSPAINVAVHVFR3	3	4.74E-05	0.000297398	0.000315457	0.000313775	0.000287687	0.000313873	0	1	363624	223848	363624	0.932578	64.8332	64.4809	65.0538	109.762	64.7964	109.801	Transthyretin	0.000142491	0.933407	5.90E+06	4.78877	0.931448	3.30056	0.999999	0	-1.00E+07	172841;110096;99132.9;128742;96371;97994.9;	170971;65858.8;99132.9;128513;96371;96282.5;	0.898297;0.756388;0.900921;0.954305;0.977071;0.948915;	101090	0	0	0	0
DIA_OC2.mzML	DIA_OC2	P02766	P02766	TTHY_HUMAN	TTR	608851	305601	262401	608851	305601	262401	262401	GSPAINVAVHVFR	GSPAINVAVHVFR	GSPAINVAVHVFR3	3	3.66E-05	0.000297398	0.000292826	0.000310463	0.000287687	0.000310559	0	1	447238	222827	447238	0.904788	64.7053	64.3541	64.9223	109.762	64.6972	109.747	Transthyretin	0.000142491	0.965314	7.04E+06	4.24075	0.666905	1.99733	1	0	-1.00E+07	189973;171110;115145;125357;122296;136692;	189973;168730;50461.8;88715.9;120574;136692;	0.899754;0.846575;0.620553;0.755612;0.896495;0.9191;	100952	0	0	0	0
DIA_OC3.mzML	DIA_OC3	P02766	P02766	TTHY_HUMAN	TTR	520043	295814	231330	520043	295814	231330	231330	GSPAINVAVHVFR	GSPAINVAVHVFR	GSPAINVAVHVFR3	3	3.67E-05	0.000297398	0.000314861	0.000292312	0.000287687	0.000292398	0	1	398220	223086	398220	0.934706	64.161	63.8509	64.4239	109.762	64.2376	109.634	Transthyretin	0.000142491	0.959665	6.34E+06	4.12903	0.873653	0.155901	1	0	-1.00E+07	183259;117418;86801.6;128896;105770;121058;	183259;64782.8;66231.6;121072;105150;109810;	0.984685;0.545999;0.797948;0.903314;0.952527;0.834231;	100124	0	0	0	0
DIA_ON1.mzML	DIA_ON1	P02766	P02766	TTHY_HUMAN	TTR	9994.69	10000.7	11425.1	9994.69	10000.7	11425.1	11425.1	GSPAINVAVHVFR	GSPAINVAVHVFR	GSPAINVAVHVFR3	3	0.000230734	0.000297398	0.00471063	0.00479616	0.000287687	0.00479616	0	1	9994.69	10000.7	9994.69	0.547337	64.1647	63.9873	64.4277	109.762	64.4102	109.317	Transthyretin	0.000142491	0.725049	1.33E+06	1.27623	0.713596	0.817134	0.999338	0	-1.00E+07	25942.4;9149.03;14892.5;40897.1;18599.4;16201;	5874.13;9149.03;3411.86;12970.3;4120.56;0;	0.57729;0.526657;0.245119;0.371305;0.504638;0.146664;	100055	0	0	0	0
DIA_ON2.mzML	DIA_ON2	P02766	P02766	TTHY_HUMAN	TTR	36298.6	35736.8	40826.7	36298.6	35736.8	40826.7	40826.7	GSPAINVAVHVFR	GSPAINVAVHVFR	GSPAINVAVHVFR3	3	0.00012216	0.000297398	0.000752445	0.000621891	0.000287687	0.000621891	0	1	36298.6	35736.8	36298.6	0.77487	64.2906	64.1124	64.4215	109.762	64.3913	109.57	Transthyretin	0.000142491	0.402752	916019	2.97568	0.447161	1.92463	0.999447	0	-1.00E+07	21621.3;9546.01;15748.9;15615.5;9826.68;19433.9;	9336.22;0;0;15615.5;9826.68;17135.7;	0.634385;0.0813119;-0.108449;0.944744;0.852566;0.806855;	100262	0	0	0	0
DIA_ON3.mzML	DIA_ON3	P02766	P02766	TTHY_HUMAN	TTR	11194.9	11184.9	12777.9	11194.9	11184.9	12777.9	12777.9	GSPAINVAVHVFR	GSPAINVAVHVFR	GSPAINVAVHVFR3	3	0.000225378	0.000297398	0.0039267	0.0042735	0.000287687	0.0042735	0	1	11194.9	11184.9	11194.9	0.373433	64.1385	63.8722	64.2243	109.762	64.1743	109.683	Transthyretin	0.000142491	0.809382	1.43E+06	1.49298	0.530461	0.0551033	0.999544	0	-1.00E+07	24436.8;7842.59;13321;15205.4;13791.4;23912;	3718.94;1946.43;13321;2804.04;0;7475.97;	0.104099;0.352152;0.824769;0.229587;0.160271;0.507414;	100055	0	0	0	0
DIA_IN1.mzML	DIA_IN1	P02766	P02766	TTHY_HUMAN	TTR	4858.42	6009.85	6865.81	4858.42	6009.85	6865.81	6865.81	GSPAINVAVHVFR	GSPAINVAVHVFR	GSPAINVAVHVFR3	3	0.000761532	0.000297398	0.0042735	0.00464576	0.000287687	0.00464576	0	1	4858.42	6009.85	4858.42	0.537525	64.5485	64.4596	64.6337	109.762	64.6262	109.587	Transthyretin	0.000142491	0.151131	510519	1.58639	0.845425	0	0.98762	0	-1.00E+07	2106.83;8425.82;7075.13;14287.4;5552.3;5579.04;	2106.83;1240.02;1119.38;4299.39;1276.91;1474.69;	0.790569;-0.281395;0.377777;0.590227;0.0422801;0.604835;	100607	0	0	0	0
DIA_IN2.mzML	DIA_IN2	P02766	P02766	TTHY_HUMAN	TTR	10178.1	13982.7	15974.3	10178.1	13982.7	15974.3	15974.3	GSPAINVAVHVFR	GSPAINVAVHVFR	GSPAINVAVHVFR3	3	0.00395387	0.000297398	0.017585	0.0170068	0.000287687	0.0170233	0	1	10178.1	13982.7	10178.1	0.983104	64.1562	64.0241	64.2874	109.762	64.1733	109.737	Transthyretin	0.000142491	0.688	635534	1.03561	2.05E-14	0	0.899285	0	-1.00E+07	2535.69;4868.29;2068.9;0;10178.1;1475.85;	0;0;0;0;10178.1;0;	0.304314;0.0453437;0.335255;0;0.983104;0.335255;	99986	0	0	0	0
DIA_IN3.mzML	DIA_IN3	P02766	P02766	TTHY_HUMAN	TTR	0	0	0					GSPAINVAVHVFR	GSPAINVAVHVFR	GSPAINVAVHVFR3	3	0.00244898	0.000297398	0.00944882	0.00836551	0.000287687	0.00836551	0	1	0	0	0	0	64.2371	64.1048	64.3261	109.762	64.3568	109.547	Transthyretin	0.000142491	0.522003	519316	1.13637	3.90E-14	0.50486	0.950558	0	-1.00E+07	3863.56;3763.44;5578.47;2249.13;1821.83;2918.65;	0;0;5578.47;0;0;0;	0.262756;0.195358;0.953442;0.37591;-0.211208;0.295274;	100124	0	0	0	0
DIA_OC1.mzML	DIA_OC1	Q15517	Q15517	CDSN_HUMAN	CDSN	43350.8	27566.7	27566.7	43350.8	27566.7	27566.7	27566.7	GSPGVPSFAAGPPISEGK	GSPGVPSFAAGPPISEGK	GSPGVPSFAAGPPISEGK2	2	0.00551782	1	0.0120802	0.0126392	0.0608108	0.0126447	0	1	43350.8	27566.7	43350.8	0.819964	62.8316	62.7425	62.9178	105.614	62.472	106.157	Corneodesmosin	0.00583373	0	0	1.37252	0.348897	1.07672	0.773697	1.66858	0.0932407	72614.9;0;36257.2;4995.32;3990.3;12542.1;	17297.8;0;22062.7;921.237;3990.3;0;	0.667386;0;0.942877;0.200249;0.801784;-0.782609;	97953	0	0	0	0
DIA_OC2.mzML	DIA_OC2	Q15517	Q15517	CDSN_HUMAN	CDSN	78210	38537.3	38537.3	78210	38537.3	38537.3	38537.3	GSPGVPSFAAGPPISEGK	GSPGVPSFAAGPPISEGK	GSPGVPSFAAGPPISEGK2	2	0.00193479	1	0.013218	0.014301	0.0608108	0.0143071	0	1	78210	38537.3	78210	0.524229	62.2598	61.908	62.481	105.614	62.3795	105.446	Corneodesmosin	0.00583373	0	0	0.586241	0.274303	1.69706	0.924265	1.19072	0.0446187	79205.5;2236.01;98767.2;4624.19;22783.6;56689.5;	24204.2;0;54005.8;0;0;56689.5;	0.376876;0.377954;0.59027;0.0192548;-0.370786;0.87104;	97125	0	0	0	0
DIA_OC3.mzML	DIA_OC3	Q15517	Q15517	CDSN_HUMAN	CDSN	170650	102772	102772	170650	102772	102772	102772	GSPGVPSFAAGPPISEGK	GSPGVPSFAAGPPISEGK	GSPGVPSFAAGPPISEGK2	2	3.67E-05	1	0.0118615	0.0146017	0.0608108	0.0146079	0	1	170650	102772	170650	0.595113	61.8048	61.5838	62.1575	105.614	61.807	105.583	Corneodesmosin	0.00583373	0	0	1.35129	0.415006	2.566	0.997995	0	-1.00E+07	97836.1;0;86962.6;0;23681.4;80139.3;	97836.1;0;62042.5;0;10771.1;56276.5;	0.703064;0;0.435779;0;0.532351;0.680647;	96435	0	0	0	0
DIA_ON2.mzML	DIA_ON2	Q15517	Q15517	CDSN_HUMAN	CDSN	116652	120608	120608	116652	120608	120608	120608	GSPGVPSFAAGPPISEGK	GSPGVPSFAAGPPISEGK	GSPGVPSFAAGPPISEGK2	2	0.00444891	1	0.0203505	0.0197276	0.0608108	0.0197368	0	1	116652	120608	116652	0.822454	62.1557	61.803	62.5073	105.614	62.0523	105.751	Corneodesmosin	0.00583373	0	0	1.30182	0.0495682	2.21126	0.898466	0	-1.00E+07	113340;0;53456.6;0;19771.5;4624.72;	63195.6;0;53456.6;0;0;0;	0.783158;0;0.86891;0;0.305027;0.45833;	96918	0	0	0	0
DIA_ON3.mzML	DIA_ON3	Q15517	Q15517	CDSN_HUMAN	CDSN	71540.2	75413.2	75413.3	71540.2	75413.2	75413.3	75413.3	GSPGVPSFAAGPPISEGK	GSPGVPSFAAGPPISEGK	GSPGVPSFAAGPPISEGK2	2	0.00303344	1	0.0236887	0.022409	0.0608108	0.0224194	0	1	71540.2	75413.2	71540.2	0.474493	61.8716	61.7362	62.003	105.614	61.8466	105.646	Corneodesmosin	0.00583373	0	0	0.824383	0.298514	0.165811	0.920875	0.493571	0.00779625	66057.6;0;31078.7;0;17399.4;0;	36311.4;0;17829.4;0;17399.4;0;	0.289204;0;0.421988;0;0.914984;0;	96504	0	0	0	0
DIA_IN2.mzML	DIA_IN2	Q15517	Q15517	CDSN_HUMAN	CDSN	107708	143769	143769	107708	143769	143769	143769	GSPGVPSFAAGPPISEGK	GSPGVPSFAAGPPISEGK	GSPGVPSFAAGPPISEGK2	2	0.00230356	1	0.0206186	0.0204762	0.0608108	0.0204957	0	1	107708	143769	107708	0.800729	61.889	61.6685	62.2415	105.614	61.8339	105.657	Corneodesmosin	0.00583373	0	0	1.29182	0.0452587	1.43637	0.931883	0.449631	0.000499238	68584.7;2439.43;64664;0;13116.5;4689.95;	68584.7;0;39123.6;0;0;0;	0.900035;-0.446422;0.626643;0;0.264678;0.187804;	96435	0	0	0	0
DIA_IN3.mzML	DIA_IN3	Q15517	Q15517	CDSN_HUMAN	CDSN	41387.2	54342.7	54342.7	41387.2	54342.7	54342.7	54342.7	GSPGVPSFAAGPPISEGK	GSPGVPSFAAGPPISEGK	GSPGVPSFAAGPPISEGK2	2	0.00783801	1	0.0203844	0.0187952	0.0608108	0.0188042	0	1	41387.2	54342.7	41387.2	0.447209	61.8798	61.7906	62.1014	105.614	62.0314	105.317	Corneodesmosin	0.00583373	0	0	1.3087	0.312878	0.373198	0.879131	0	-1.00E+07	40407.5;0;35581.5;0;8845.64;0;	19271.8;0;13269.7;0;8845.64;0;	0.353969;0;0.296962;0;0.875742;0;	96435	0	0	0	0
DIA_OC1.mzML	DIA_OC1	Q06210	O94808;Q06210	GFPT1_HUMAN	GFPT1	192324	122627	78144.6	192324	122627	78144.6		GSPLLIGVR	GSPLLIGVR	GSPLLIGVR2	2	4.74E-05	0.00069676	0.000315457	0.000313775	0.000287687	0.000313873	0	0	192324	122627	192324	0.965658	61.3106	61.0881	61.4856	103.945	61.299	104.003	Glutamine--fructose-6-phosphate aminotransferase [isomerizing] 1	0.000298315	0.952393	637607	4.46824	0.400578	0	0.999998	0.31256	0.0142013	110815;68352.5;32472.8;19262.6;14812.2;14549.5;	110815;67049.6;32472.8;19262.6;14459.3;14549.5;	0.99288;0.95328;0.832116;0.845861;0.814435;0.827806;	95570	0	0	0	0
DIA_OC2.mzML	DIA_OC2	Q06210	O94808;Q06210	GFPT1_HUMAN	GFPT1	257267	132266	129440	257267	132266	129440		GSPLLIGVR	GSPLLIGVR	GSPLLIGVR2	2	3.66E-05	0.00069676	0.000292826	0.000310463	0.000287687	0.000310559	0	0	77011.5	39312.8	77011.5	0.750907	61.1791	60.8698	61.3112	103.945	61.1878	103.922	Glutamine--fructose-6-phosphate aminotransferase [isomerizing] 1	0.000298315	0.629948	553564	1.43477	0.327538	0	0.999608	0.60124	0.00252387	46645.9;75472.9;9007.13;5431.72;5733.66;6186.83;	46645.9;30365.6;0;0;0;0;	0.876517;0.55795;0.264993;0.364568;0.492342;0.444268;	95432	0	0	0	0
DIA_OC3.mzML	DIA_OC3	Q06210	O94808;Q06210	GFPT1_HUMAN	GFPT1	201600	118871	106026	201600	118871	106026		GSPLLIGVR	GSPLLIGVR	GSPLLIGVR2	2	3.67E-05	0.00069676	0.000314861	0.000292312	0.000287687	0.000292398	0	0	201600	118871	201600	0.979561	60.5487	60.3272	60.7682	103.945	60.6148	103.917	Glutamine--fructose-6-phosphate aminotransferase [isomerizing] 1	0.000298315	0.950873	655371	4.43355	0.499481	0	0.999994	0.712287	0.00443827	110587;71627;38492.4;18393.3;19386.5;19197.2;	110587;71627;30596.6;18393.3;19386.5;19197.2;	0.990635;0.977626;0.803589;0.9248;0.923537;0.912744;	94466	0	0	0	0
DIA_OC1.mzML	DIA_OC1	Q16555	Q16555	DPYL2_HUMAN	DPYSL2	5.65E+06	3.41E+06	3.88E+06	5.65E+06	3.41E+06	3.88E+06	3.88E+06	GSPLVVISQGK	GSPLVVISQGK	GSPLVVISQGK2	2	4.74E-05	0.000297398	0.000315457	0.000313775	0.000287687	0.000313873	0	1	2.84E+06	1.80E+06	2.84E+06	0.979353	52.9962	52.6448	53.2624	90.2945	52.9889	90.2996	Dihydropyrimidinase-related protein 2	0.000142491	0.982742	1.73E+07	5.17202	0.661585	6.27062	0.999998	0	-1.00E+07	1.83178e+06;1.7611e+06;385110;458775;582114;492984;	1.83178e+06;1.7611e+06;385110;458775;582114;492984;	0.981457;0.981869;0.817827;0.958818;0.990658;0.957012;	82538	0	0	0	0
DIA_OC2.mzML	DIA_OC2	Q16555	Q16555	DPYL2_HUMAN	DPYSL2	6.16E+06	3.03E+06	3.81E+06	6.16E+06	3.03E+06	3.81E+06	3.81E+06	GSPLVVISQGK	GSPLVVISQGK	GSPLVVISQGK2	2	3.66E-05	0.000297398	0.000292826	0.000310463	0.000287687	0.000310559	0	1	2.16E+06	1.10E+06	2.16E+06	0.769263	52.8266	52.5182	53.0485	90.2945	52.8853	90.2099	Dihydropyrimidinase-related protein 2	0.000142491	0.809804	1.87E+07	3.22686	0.394201	3.26016	0.999994	0	-1.00E+07	2.14192e+06;2.1817e+06;316466;497804;644149;545534;	1.49743e+06;1.34717e+06;316466;324423;456421;359320;	0.760383;0.766541;0.845979;0.612223;0.800376;0.739944;	82331	0	0	0	0
DIA_OC3.mzML	DIA_OC3	Q16555	Q16555	DPYL2_HUMAN	DPYSL2	6.81E+06	3.79E+06	4.07E+06	6.81E+06	3.79E+06	4.07E+06	4.07E+06	GSPLVVISQGK	GSPLVVISQGK	GSPLVVISQGK2	2	3.67E-05	0.000297398	0.000314861	0.000292312	0.000287687	0.000292398	0	1	3.26E+06	1.84E+06	3.26E+06	0.986036	52.3261	51.9744	52.5895	90.2945	52.2721	90.3899	Dihydropyrimidinase-related protein 2	0.000142491	0.986436	1.79E+07	4.0915	0.591741	5.38169	0.99996	0	-1.00E+07	771094;2.14765e+06;292804;469032;613832;508202;	0;2.14299e+06;167021;467540;613832;500825;	0.13538;0.992011;0.683771;0.958599;0.995053;0.949417;	81572	0	0	0	0
DIA_ON1.mzML	DIA_ON1	Q16555	Q16555	DPYL2_HUMAN	DPYSL2	4.11E+06	4.41E+06	4.59E+06	4.11E+06	4.41E+06	4.59E+06	4.59E+06	GSPLVVISQGK	GSPLVVISQGK	GSPLVVISQGK2	2	0.000141543	0.000297398	0.000853242	0.000732064	0.000287687	0.000732064	0	1	3.22E+06	3.48E+06	3.22E+06	0.981654	52.4612	52.1098	52.7245	90.2945	52.5039	90.2206	Dihydropyrimidinase-related protein 2	0.000142491	0.975587	1.84E+07	5.15875	0.671018	5.81524	1	1.24956	0.0696277	1.40104e+06;2.13648e+06;694867;527962;638173;447219;	1.40104e+06;2.13648e+06;694867;527962;635748;445050;	0.863597;0.989631;0.96284;0.931282;0.964428;0.967965;	81710	0	0	0	0
DIA_ON2.mzML	DIA_ON2	Q16555	Q16555	DPYL2_HUMAN	DPYSL2	3.69E+06	4.13E+06	4.31E+06	3.69E+06	4.13E+06	4.31E+06	4.31E+06	GSPLVVISQGK	GSPLVVISQGK	GSPLVVISQGK2	2	0.00012216	0.000297398	0.000752445	0.000621891	0.000287687	0.000621891	0	1	2.78E+06	3.01E+06	2.78E+06	0.968849	52.3247	51.973	52.5881	90.2945	52.4712	90.0799	Dihydropyrimidinase-related protein 2	0.000142491	0.979924	1.76E+07	5.28706	0.707957	5.91581	0.99999	0.859905	0.0328995	1.67705e+06;1.95627e+06;576794;495467;549206;427225;	1.67705e+06;1.85529e+06;574528;471193;524840;399187;	0.989334;0.9715;0.929585;0.891048;0.97494;0.948519;	81503	0	0	0	0
DIA_ON3.mzML	DIA_ON3	Q16555	Q16555	DPYL2_HUMAN	DPYSL2	3.76E+06	3.82E+06	4.34E+06	3.76E+06	3.82E+06	4.34E+06	4.34E+06	GSPLVVISQGK	GSPLVVISQGK	GSPLVVISQGK2	2	0.00013598	0.000297398	0.000784314	0.000740741	0.000287687	0.000740741	0	1	3.26E+06	3.19E+06	3.26E+06	0.95111	52.1679	51.8164	52.3881	90.2945	52.2291	90.1803	Dihydropyrimidinase-related protein 2	0.000142491	0.919927	1.91E+07	4.82194	0.668141	5.41545	0.999997	1.39173	0.0778296	1.48506e+06;2.2837e+06;693629;498869;606513;453661;	1.48506e+06;2.22007e+06;693629;480398;590820;453661;	0.852585;0.950458;0.905557;0.859382;0.917731;0.997772;	81296	0	0	0	0
DIA_IN1.mzML	DIA_IN1	Q16555	Q16555	DPYL2_HUMAN	DPYSL2	7.00E+06	9.41E+06	7.39E+06	7.00E+06	9.41E+06	7.39E+06	7.39E+06	GSPLVVISQGK	GSPLVVISQGK	GSPLVVISQGK2	2	0.000201248	0.000297398	0.000832639	0.000777605	0.000287687	0.000777605	0	1	5.89E+06	7.11E+06	5.89E+06	0.993872	52.5276	52.1755	52.8384	90.2945	52.7907	89.9222	Dihydropyrimidinase-related protein 2	0.000142491	0.968342	3.14E+07	5.7174	0.42301	6.82893	0.999948	0	-1.00E+07	3.65947e+06;3.91496e+06;1.30895e+06;1.07883e+06;1.08813e+06;901664;	3.65947e+06;3.90703e+06;1.30895e+06;1.07883e+06;1.08813e+06;893772;	0.982658;0.995125;0.93559;0.996688;0.99384;0.988436;	81779	0	0	0	0
DIA_IN2.mzML	DIA_IN2	Q16555	Q16555	DPYL2_HUMAN	DPYSL2	6.10E+06	8.53E+06	7.71E+06	6.10E+06	8.53E+06	7.71E+06	7.71E+06	GSPLVVISQGK	GSPLVVISQGK	GSPLVVISQGK2	2	0.00020247	0.000297398	0.000814332	0.000677966	0.000287687	0.000677966	0	1	6.17E+06	7.82E+06	6.17E+06	0.982379	52.1745	51.8218	52.4379	90.2945	52.1783	90.2924	Dihydropyrimidinase-related protein 2	0.000142491	0.983	3.49E+07	4.83571	0.59602	5.84136	0.999979	0	-1.00E+07	1.70109e+06;4.14845e+06;1.25795e+06;1.10006e+06;1.09865e+06;921535;	0;4.14845e+06;1.25795e+06;1.10006e+06;1.09865e+06;921394;	0.414956;0.985742;0.963758;0.993119;0.976555;0.974184;	81227	0	0	0	0
DIA_IN3.mzML	DIA_IN3	Q16555	Q16555	DPYL2_HUMAN	DPYSL2	7.34E+06	1.06E+07	7.57E+06	7.34E+06	1.06E+07	7.57E+06	7.57E+06	GSPLVVISQGK	GSPLVVISQGK	GSPLVVISQGK2	2	0.000185357	0.000297398	0.000801282	0.000719424	0.000287687	0.000719424	0	1	5.36E+06	7.82E+06	5.36E+06	0.996728	52.171	51.8189	52.5248	90.2945	52.3989	89.9559	Dihydropyrimidinase-related protein 2	0.000142491	0.970283	3.07E+07	5.85618	0.658301	6.89229	0.999995	0	-1.00E+07	3.43155e+06;3.59946e+06;1.10689e+06;1.02414e+06;976081;783921;	3.43155e+06;3.59946e+06;1.10689e+06;1.02414e+06;976081;783861;	0.990322;0.998339;0.979139;0.996692;0.993115;0.993829;	81227	0	0	0	0
DIA_OC1.mzML	DIA_OC1	P09960	P09960	LKHA4_HUMAN	LTA4H	714976	450029	530394	714976	450029	530394	530394	GSPMEISLPIALSK	GSPMEISLPIALSK	GSPMEISLPIALSK2	2	8.22E-05	0.000297398	0.000315457	0.000313775	0.000287687	0.000313873	0	1	485465	337087	485465	0.955812	85.131	84.8646	85.3059	149.186	85.3363	148.679	Leukotriene A-4 hydrolase	0.000192827	0	2.16E+06	3.40136	0.491679	3.02831	0.999462	0	-1.00E+07	287337;113595;125279;160393;90097;7087.17;	279887;45184.8;0;160393;90097;0;	0.984442;0.638644;0.575928;0.995202;0.818511;0.557166;	132857	0	0	0	0
DIA_OC2.mzML	DIA_OC2	P09960	P09960	LKHA4_HUMAN	LTA4H	870688	429689	554455	870688	429689	554455	554455	GSPMEISLPIALSK	GSPMEISLPIALSK	GSPMEISLPIALSK2	2	0.000106496	0.000297398	0.000292826	0.000310463	0.000287687	0.000310559	0	1	719690	397820	719690	0.979527	84.8851	84.71	85.0625	149.186	85.2279	148.473	Leukotriene A-4 hydrolase	0.000192827	0	470516	4.44446	0.560135	2.28816	0.99754	0	-1.00E+07	349927;167620;310358;212465;63170.8;14717.9;	339604;167620;310358;212465;0;14717.9;	0.977909;0.988924;0.996685;0.974698;0.0399639;0.911574;	132581	0	0	0	0
DIA_OC3.mzML	DIA_OC3	P09960	P09960	LKHA4_HUMAN	LTA4H	624571	354794	538010	624571	354794	538010	538010	GSPMEISLPIALSK	GSPMEISLPIALSK	GSPMEISLPIALSK2	2	0.000205262	0.000297398	0.000314861	0.000292312	0.000287687	0.000292398	0	1	147658	89908.5	147658	0.345915	84.6648	84.5328	84.7531	149.186	84.7862	148.792	Leukotriene A-4 hydrolase	0.000192827	0	2.08E+06	1.82641	0.412873	0.000182533	0.995803	1.05795	0.00945071	256595;28000.9;7800.09;33609.3;34762;0;	87303.7;26745;0;33609.3;0;0;	-0.0511706;0.909341;0.512694;0.929034;0.0729206;0;	132236	0	0	0	0
DIA_ON1.mzML	DIA_ON1	P09960	P09960	LKHA4_HUMAN	LTA4H	4.19E+06	4.20E+06	3.27E+06	4.19E+06	4.20E+06	3.27E+06	3.27E+06	GSPMEISLPIALSK	GSPMEISLPIALSK	GSPMEISLPIALSK2	2	0.00129262	0.000297398	0.000853242	0.000732064	0.000287687	0.000732064	0	1	238355	227074	238355	0.728185	84.7867	84.6094	84.8748	149.186	84.9492	148.783	Leukotriene A-4 hydrolase	0.000192827	0	2.96E+06	2.10153	0.417633	0.540656	0.9785	0	-1.00E+07	92554;106311;30636.9;298604;0;0;	92554;58900.1;0;86900.4;0;0;	0.944421;0.794893;0.518708;0.452667;0;0;	132374	0	0	0	0
DIA_ON2.mzML	DIA_ON2	P09960	P09960	LKHA4_HUMAN	LTA4H	3.57E+06	3.84E+06	3.08E+06	3.57E+06	3.84E+06	3.08E+06	3.08E+06	GSPMEISLPIALSK	GSPMEISLPIALSK	GSPMEISLPIALSK2	2	0.000366468	0.000297398	0.000752445	0.000621891	0.000287687	0.000621891	0	1	314169	317980	314169	0.555529	84.647	84.5581	84.7352	149.186	84.8639	148.627	Leukotriene A-4 hydrolase	0.000192827	0.543787	2.15E+06	1.65412	0.410906	0.873169	0.989683	0	-1.00E+07	90397.8;383407;44641.6;333949;40994.4;0;	17781.9;158700;0;137687;40994.4;0;	0.432101;0.571249;-0.286904;0.55335;0.801784;0;	132167	0	0	0	0
DIA_ON3.mzML	DIA_ON3	P09960	P09960	LKHA4_HUMAN	LTA4H	3.76E+06	4.00E+06	3.08E+06	3.76E+06	4.00E+06	3.08E+06	3.08E+06	GSPMEISLPIALSK	GSPMEISLPIALSK	GSPMEISLPIALSK2	2	0.00013598	0.000297398	0.000784314	0.000740741	0.000287687	0.000740741	0	1	535472	500802	535472	0.888877	84.6754	84.5013	84.7636	149.186	84.862	148.717	Leukotriene A-4 hydrolase	0.000192827	0.358305	3.70E+06	2.81645	0.54238	0.534719	0.999888	0	-1.00E+07	219160;194257;546202;157146;31156.2;0;	196418;194257;306573;144796;0;0;	0.885265;0.889669;0.489824;0.892714;0.506846;0;	132236	0	0	0	0
DIA_IN1.mzML	DIA_IN1	P09960	P09960	LKHA4_HUMAN	LTA4H	1.83E+06	2.32E+06	2.18E+06	1.83E+06	2.32E+06	2.18E+06	2.18E+06	GSPMEISLPIALSK	GSPMEISLPIALSK	GSPMEISLPIALSK2	2	0.000201248	0.000297398	0.000832639	0.000777605	0.000287687	0.000777605	0	1	1.20E+06	1.41E+06	1.20E+06	0.956891	84.7404	84.477	84.9595	149.186	85.1157	148.447	Leukotriene A-4 hydrolase	0.000192827	0.979877	2.84E+06	3.75243	0.591786	1.95542	0.999797	0	-1.00E+07	538501;319728;472440;370355;0;11214.6;	537309;289425;472440;370355;0;0;	0.983813;0.873717;0.989205;0.98283;0;0.349916;	132236	0	0	0	0
DIA_IN3.mzML	DIA_IN3	P09960	P09960	LKHA4_HUMAN	LTA4H	1.70E+06	2.16E+06	1.94E+06	1.70E+06	2.16E+06	1.94E+06	1.94E+06	GSPMEISLPIALSK	GSPMEISLPIALSK	GSPMEISLPIALSK2	2	0.000185357	0.000297398	0.000801282	0.000719424	0.000287687	0.000719424	0	1	956039	1.18E+06	956039	0.961215	84.5235	84.3041	84.7445	149.186	84.8883	148.402	Leukotriene A-4 hydrolase	0.000192827	0.855164	2.71E+06	3.97027	0.693452	1.96086	0.999896	0	-1.00E+07	418004;255202;414785;282832;16947.2;16801.5;	418004;255202;414785;282832;0;0;	0.930228;0.988686;0.990931;0.982222;0.0100645;0.528858;	131891	0	0	0	0
DIA_OC1.mzML	DIA_OC1	Q13884	Q13884	SNTB1_HUMAN	SNTB1	381991	266986	245562	381991	266986	245562	245562	GSPQAGVDLSFATR	GSPQAGVDLSFATR	GSPQAGVDLSFATR2	2	0.00113759	0.0185678	0.000315457	0.000313775	0.000287687	0.000313873	0	1	156176	97221.5	156176	0.908218	60.7079	60.4447	60.8402	103.403	60.9222	103.217	Beta-1-syntrophin	0.00288176	0.710997	955089	1.52876	0.591782	0	0.958704	0.637363	0.0122499	148133;57587.2;35116.5;53367.4;11943.8;3343.88;	148133;24753.2;4291.73;0;3751.27;0;	0.932905;0.687832;0.393066;-0.290882;0.522749;0.241694;	94629	0	0	0	0
DIA_OC2.mzML	DIA_OC2	Q13884	Q13884	SNTB1_HUMAN	SNTB1	492013	235429	249103	492013	235429	249103	249103	GSPQAGVDLSFATR	GSPQAGVDLSFATR	GSPQAGVDLSFATR2	2	0.000810251	0.0185678	0.000292826	0.000310463	0.000287687	0.000310559	0	1	273521	136326	273521	0.948789	60.625	60.4478	60.7556	103.403	60.8186	103.196	Beta-1-syntrophin	0.00288176	0.814337	1.48E+06	2.51581	0.318113	0.116916	0.977093	0.602433	0.0206038	185405;128016;25811.8;39403.1;88115.9;3995.55;	185405;107500;0;0;88115.9;0;	0.946021;0.820248;0.250292;0.341701;0.954614;-0.332193;	94560	0	0	0	0
DIA_OC3.mzML	DIA_OC3	Q13884	Q13884	SNTB1_HUMAN	SNTB1	372313	237750	215435	372313	237750	215435	215435	GSPQAGVDLSFATR	GSPQAGVDLSFATR	GSPQAGVDLSFATR2	2	0.000262003	0.0185678	0.000314861	0.000292312	0.000287687	0.000292398	0	1	199897	119526	199897	0.921852	60.1678	60.0362	60.2989	103.403	60.2293	103.361	Beta-1-syntrophin	0.00288176	0	307408	2.2886	0.102579	0	0.993234	0.682993	0.169704	131632;95920.7;24798.9;47032.9;75464.4;13201.5;	124433;0;0;0;75464.4;0;	0.922305;0.17277;0.516034;-0.506045;0.921105;0.285037;	93870	0	0	0	0
DIA_ON2.mzML	DIA_ON2	Q13884	Q13884	SNTB1_HUMAN	SNTB1	53579.6	53298.8	66036.1	53579.6	53298.8	66036.1	66036.1	GSPQAGVDLSFATR	GSPQAGVDLSFATR	GSPQAGVDLSFATR2	2	0.00614826	0.0185678	0.000752445	0.000621891	0.000287687	0.000621891	0	1	50348.6	50982.4	50348.6	0.846848	60.3831	60.251	60.517	103.403	60.5385	103.215	Beta-1-syntrophin	0.00288176	0	0	1.53948	0.259668	0	0.871103	0.807873	0.50353	26841.2;0;33996.6;62996;26933.2;18897.5;	16351.9;0;33996.6;794.976;0;0;	0.733946;0;0.901152;-0.452182;0.508119;0.088455;	94146	0	0	0	0
DIA_IN2.mzML	DIA_IN2	Q13884	Q13884	SNTB1_HUMAN	SNTB1	142880	191443	196305	142880	191443	196305	196305	GSPQAGVDLSFATR	GSPQAGVDLSFATR	GSPQAGVDLSFATR2	2	0.00312342	0.0185678	0.000814332	0.000677966	0.000287687	0.000677966	0	1	77501.3	108066	77501.3	0.883996	60.1185	59.9407	60.3814	103.403	60.3013	103.217	Beta-1-syntrophin	0.00288176	0	0	1.49346	0.337572	0	0.917666	1.42338	0.586337	53293;4222.54;44107.6;57551.5;15155.2;26108;	53293;0;24208.3;0;0;3050.79;	0.950355;0.360301;0.737909;-0.37211;0.12886;0.288188;	93663	0	0	0	0
DIA_IN3.mzML	DIA_IN3	Q13884	Q13884	SNTB1_HUMAN	SNTB1	73131.1	92701.2	104005	73131.1	92701.2	104005	104005	GSPQAGVDLSFATR	GSPQAGVDLSFATR	GSPQAGVDLSFATR2	2	0.00540176	0.0185678	0.000801282	0.000719424	0.000287687	0.000719424	0	1	32434.4	43610.8	32434.4	0.64586	60.2828	60.1975	60.4601	103.403	60.5201	103.123	Beta-1-syntrophin	0.00288176	0	0	1.75753	0.413785	0	0.909805	1.43877	0.43182	50331.6;8714.97;11222.7;68992.3;30621.6;0;	21211.8;2262.55;11222.7;17748.7;0;0;	0.600416;0.681841;0.731754;0.524265;-0.276612;0;	93939	0	0	0	0
DIA_OC1.mzML	DIA_OC1	Q9Y6D6	Q9Y6D6	BIG1_HUMAN	ARFGEF1	228450	142958	136661	228450	142958	136661	134071	GSQELGMSNVQELSLR	GSQELGMSNVQELSLR	GSQELGMSNVQELSLR2	2	4.74E-05	0.00069676	0.000315457	0.000313775	0.000287687	0.000313873	0	1	152776	99190.5	152776	0.911234	67.986	67.8558	68.1643	115.802	67.9118	115.939	Brefeldin A-inhibited guanine nucleotide-exchange protein 1	0.000298315	0.169052	6.60E+06	3.20731	0.635715	0.242053	0.999824	1.05795	0.0559781	90233.8;65772.7;34778.6;24069.8;5771.89;4786.15;	90233.8;38472.4;34778.6;24069.8;0;0;	0.983987;0.711022;0.946873;0.958508;0.438464;0.438464;	106031	0	0	0	0
DIA_OC2.mzML	DIA_OC2	Q9Y6D6	Q9Y6D6	BIG1_HUMAN	ARFGEF1	341354	175881	121452	341354	175881	121452	122583	GSQELGMSNVQELSLR	GSQELGMSNVQELSLR	GSQELGMSNVQELSLR2	2	3.66E-05	0.00069676	0.000292826	0.000310463	0.000287687	0.000310559	0	1	190547	99569.1	190547	0.970734	68.0713	67.9861	68.2024	115.802	67.9216	116.095	Brefeldin A-inhibited guanine nucleotide-exchange protein 1	0.000298315	0	4.92E+06	3.78992	0.59715	1.63397	0.999841	0	-1.00E+07	117579;64919.8;10812.6;30291.3;8066.47;10867.9;	112888;48496.1;3569.82;29162.3;2663.18;10867.9;	0.990198;0.95564;0.662413;0.920493;0.662413;0.932364;	106238	0	0	0	0
DIA_OC3.mzML	DIA_OC3	Q9Y6D6	Q9Y6D6	BIG1_HUMAN	ARFGEF1	331234	177123	127056	331234	177123	127056	127615	GSQELGMSNVQELSLR	GSQELGMSNVQELSLR	GSQELGMSNVQELSLR2	2	3.67E-05	0.00069676	0.000314861	0.000292312	0.000287687	0.000292398	0	1	130916	73472.9	130916	0.924794	67.6639	67.5336	67.7972	115.802	67.3878	116.247	Brefeldin A-inhibited guanine nucleotide-exchange protein 1	0.000298315	0.354089	5.83E+06	3.05489	0.627604	0.267186	0.999804	0.6766	0.000506938	79639.6;41675.9;23477.4;22423.3;7012.88;5187.87;	79639.6;32001;11484.5;19275.3;0;0;	0.965205;0.851694;0.747538;0.879187;0.435134;0.435134;	105617	0	0	0	0
DIA_OC1.mzML	DIA_OC1	P07814	P07814	SYEP_HUMAN	EPRS1	1.86E+06	1.19E+06	2.41E+06	1.86E+06	1.19E+06	2.41E+06	2.41E+06	GSQFGQSC(UniMod:4)C(UniMod:4)LR	GSQFGQSCCLR	GSQFGQSC(UniMod:4)C(UniMod:4)LR2	2	0.000146924	1	0.000315457	0.000313775	0.000287687	0.000313873	0	1	45109.3	28359	45109.3	0.794514	36.5325	36.4472	36.7099	62.3624	36.5053	62.4126	Bifunctional glutamate/proline--tRNA ligase	0.00832469	0	0	2.10892	0.497207	1.10588	0.998375	0	-1.00E+07	40642.9;27649.8;4887.36;33277.9;1923.69;2266.58;	35143.9;5078.1;4887.36;16500.6;0;849.966;	0.823723;0.716392;0.665651;0.660222;-0.538226;0.592764;	56742	0	0	0	0
DIA_OC2.mzML	DIA_OC2	P07814	P07814	SYEP_HUMAN	EPRS1	2.23E+06	1.13E+06	2.58E+06	2.23E+06	1.13E+06	2.58E+06	2.58E+06	GSQFGQSC(UniMod:4)C(UniMod:4)LR	GSQFGQSCCLR	GSQFGQSC(UniMod:4)C(UniMod:4)LR2	2	0.000754489	1	0.000292826	0.000310463	0.000287687	0.000310559	0	1	60834.5	31876.3	60834.5	0.881416	36.7423	36.4792	36.8746	62.3624	36.5507	62.6472	Bifunctional glutamate/proline--tRNA ligase	0.00832469	0	0	1.73003	0.392724	0.0368467	0.979864	0	-1.00E+07	29606.6;31227.9;2210.09;41863.9;12366.6;3637.45;	29606.6;31227.9;0;0;0;0;	0.847065;0.913985;0.498039;-0.111478;0.379941;0.115373;	57087	0	0	0	0
DIA_OC3.mzML	DIA_OC3	P07814	P07814	SYEP_HUMAN	EPRS1	2.00E+06	1.18E+06	2.27E+06	2.00E+06	1.18E+06	2.27E+06	2.27E+06	GSQFGQSC(UniMod:4)C(UniMod:4)LR	GSQFGQSCCLR	GSQFGQSC(UniMod:4)C(UniMod:4)LR2	2	0.000320945	1	0.000314861	0.000292312	0.000287687	0.000292398	0	1	77949.9	42682.4	77949.9	0.879686	36.1839	36.0529	36.3154	62.3624	36.0731	62.5331	Bifunctional glutamate/proline--tRNA ligase	0.00832469	0	0	2.23091	0.366109	0.184644	0.990906	0	-1.00E+07	45265.1;33563;5148.82;19619.7;528.182;2185.5;	44386.8;33563;0;17056.7;0;0;	0.814564;0.965809;0.344028;0.802781;-0.232247;0.283103;	56259	0	0	0	0
DIA_ON1.mzML	DIA_ON1	P07814	P07814	SYEP_HUMAN	EPRS1	1.51E+06	1.55E+06	723260	1.51E+06	1.55E+06	723260	723260	GSQFGQSC(UniMod:4)C(UniMod:4)LR	GSQFGQSCCLR	GSQFGQSC(UniMod:4)C(UniMod:4)LR2	2	0.00801714	1	0.000853242	0.000732064	0.000287687	0.000732064	0	1	22336	23145.1	22336	0.909096	36.1497	36.0193	36.2826	62.3624	36.1378	62.3621	Bifunctional glutamate/proline--tRNA ligase	0.00832469	0	0	1.49618	0.317769	0.396114	0.874082	0	-1.00E+07	0;22336;1542.58;38234.3;0;2185.91;	0;22336;0;0;0;0;	0;0.909096;0.529983;0.326918;0;0.529983;	56121	0	0	0	0
DIA_ON2.mzML	DIA_ON2	P07814	P07814	SYEP_HUMAN	EPRS1	1.40E+06	1.41E+06	777605	1.40E+06	1.41E+06	777605	777605	GSQFGQSC(UniMod:4)C(UniMod:4)LR	GSQFGQSCCLR	GSQFGQSC(UniMod:4)C(UniMod:4)LR2	2	0.000189861	1	0.000752445	0.000621891	0.000287687	0.000621891	0	1	36480.1	42329.4	36480.1	0.924433	36.2255	36.0952	36.3578	62.3624	36.1551	62.4647	Bifunctional glutamate/proline--tRNA ligase	0.00832469	0	0	2.706	0.41763	0.333398	0.994979	0	-1.00E+07	5846.39;17740.4;17551.5;41098.9;8135.21;2063.7;	2158.6;17740.4;16581.1;14389.6;0;761.957;	0.656242;0.973018;0.907365;0.589034;0.522927;0.656242;	56259	0	0	0	0
DIA_ON3.mzML	DIA_ON3	P07814	P07814	SYEP_HUMAN	EPRS1	2.70E+06	2.64E+06	718497	2.70E+06	2.64E+06	718497	718497	GSQFGQSC(UniMod:4)C(UniMod:4)LR	GSQFGQSCCLR	GSQFGQSC(UniMod:4)C(UniMod:4)LR2	2	0.000696621	1	0.000784314	0.000740741	0.000287687	0.000740741	0	1	26701.5	26781	26701.5	0.939724	35.8534	35.7222	35.9856	62.3624	35.842	62.3782	Bifunctional glutamate/proline--tRNA ligase	0.00832469	0	0	2.31144	0.267658	0	0.984321	0	-1.00E+07	6376.85;25050.7;3932.36;30130.5;0;0;	2241.7;24459.8;0;30130.5;0;0;	0.670444;0.964403;0.499528;0.95842;0;0;	55707	0	0	0	0
DIA_OC1.mzML	DIA_OC1	Q9UBX3	Q9UBX3	DIC_HUMAN	SLC25A10	1.36E+06	904842	786514	1.36E+06	904842	786514	786514	GSQGPLPFHEK	GSQGPLPFHEK	GSQGPLPFHEK2	2	0.000653554	1	0.000315457	0.000313775	0.000287687	0.000313873	0	1	90839	55074.1	90839	0.755338	38.9517	38.6887	39.3037	65.9326	38.8581	66.0925	Mitochondrial dicarboxylate carrier	0.00513581	0	0	1.00022	0.385987	0	0.97743	0	-1.00E+07	71294.5;60405.8;3489.17;36474.5;3611.9;0;	71294.5;19544.6;0;0;0;0;	0.849897;0.410407;0.483099;0.190728;-0.0039115;0;	60532	0	0	0	0
DIA_OC2.mzML	DIA_OC2	Q9UBX3	Q9UBX3	DIC_HUMAN	SLC25A10	1.48E+06	760423	816664	1.48E+06	760423	816664	816664	GSQGPLPFHEK	GSQGPLPFHEK	GSQGPLPFHEK2	2	3.66E-05	1	0.000292826	0.000310463	0.000287687	0.000310559	0	1	128325	63827.7	128325	0.64601	38.8517	38.6312	39.0709	65.9326	38.8396	65.9537	Mitochondrial dicarboxylate carrier	0.00513581	0	0	1.71994	0.356574	0	0.999007	0	-1.00E+07	97361.1;89092.3;5488.38;36637.1;1632.18;0;	51439.3;40249;2399.53;36637.1;0;0;	0.531612;0.541741;0.515024;0.921175;-0.323379;0;	60394	0	0	0	0
DIA_OC3.mzML	DIA_OC3	Q9UBX3	Q9UBX3	DIC_HUMAN	SLC25A10	1.62E+06	1.00E+06	799511	1.62E+06	1.00E+06	799511	799511	GSQGPLPFHEK	GSQGPLPFHEK	GSQGPLPFHEK2	2	7.21E-05	1	0.000314861	0.000292312	0.000287687	0.000292398	0	1	143688	75246.9	143688	0.926291	38.2024	37.939	38.4652	65.9326	38.2232	65.9029	Mitochondrial dicarboxylate carrier	0.00513581	0.563352	255080	1.68467	0.17075	0.114453	0.99761	0	-1.00E+07	94715.3;46612.8;3479.58;48972.5;14028.9;0;	94715.3;0;0;48972.5;0;0;	0.974088;0.409943;0.318863;0.83385;-0.265896;0;	59428	0	0	0	0
DIA_OC1.mzML	DIA_OC1	O43491	O43491	E41L2_HUMAN	EPB41L2	5.54E+07	3.35E+07	4.62E+07	5.54E+07	3.35E+07	4.62E+07	4.62E+07	GSQPPPAAESQSSLR	GSQPPPAAESQSSLR	GSQPPPAAESQSSLR2	2	4.74E-05	0.000297398	0.000315457	0.000313775	0.000287687	0.000313873	0	1	1.57E+06	919531	1.57E+06	0.98662	28.2234	27.9566	28.5744	47.6219	28.219	47.6236	Band 4.1-like protein 2	0.000142491	0.790067	1.89E+06	4.98014	0.328973	4.96822	0.999999	0	-1.00E+07	1.25503e+06;251813;213443;102839;74272.1;47891.5;	1.25503e+06;251671;213443;102839;72958.8;47891.5;	0.99728;0.85093;0.9436;0.94582;0.901142;0.953488;	43712	0	0	0	0
DIA_OC2.mzML	DIA_OC2	O43491	O43491	E41L2_HUMAN	EPB41L2	6.97E+07	3.47E+07	4.80E+07	6.97E+07	3.47E+07	4.80E+07	4.80E+07	GSQPPPAAESQSSLR	GSQPPPAAESQSSLR	GSQPPPAAESQSSLR2	2	3.66E-05	0.000297398	0.000292826	0.000310463	0.000287687	0.000310559	0	1	1.74E+06	832650	1.74E+06	0.960157	28.261	28.0857	28.6127	47.6219	28.2738	47.5871	Band 4.1-like protein 2	0.000142491	0.658632	1.10E+06	4.66492	0.270973	5.22194	0.999996	0	-1.00E+07	1.47104e+06;321320;252605;140427;65519.5;55417.7;	1.3784e+06;291455;229740;131213;0;55417.7;	0.974128;0.844388;0.893879;0.929434;0.617567;0.982504;	43781	0	0	0	0
DIA_OC3.mzML	DIA_OC3	O43491	O43491	E41L2_HUMAN	EPB41L2	6.34E+07	3.40E+07	4.75E+07	6.34E+07	3.40E+07	4.75E+07	4.75E+07	GSQPPPAAESQSSLR	GSQPPPAAESQSSLR	GSQPPPAAESQSSLR2	2	3.67E-05	0.000297398	0.000314861	0.000292312	0.000287687	0.000292398	0	1	1.41E+06	780628	1.41E+06	0.984357	28.0049	27.7838	28.3569	47.6219	27.9653	47.7265	Band 4.1-like protein 2	0.000142491	0.143782	1.81E+06	5.0965	0.268022	5.40972	0.999921	0.878252	0.00223788	1.12022e+06;253116;181668;110907;47022.1;45908.2;	1.12022e+06;253116;181668;110907;47022.1;45389.2;	0.994243;0.983782;0.943723;0.951065;0.828989;0.893315;	43436	0	0	0	0
DIA_ON1.mzML	DIA_ON1	O43491	O43491	E41L2_HUMAN	EPB41L2	3.82E+07	3.78E+07	3.71E+07	3.82E+07	3.78E+07	3.71E+07	3.71E+07	GSQPPPAAESQSSLR	GSQPPPAAESQSSLR	GSQPPPAAESQSSLR2	2	0.00110048	0.000297398	0.000853242	0.000732064	0.000287687	0.000732064	0	1	235235	234320	235235	0.966255	28.0172	27.7529	28.3687	47.6219	28.0307	47.6329	Band 4.1-like protein 2	0.000142491	0.182309	280111	1.30891	0.696255	1.29436	0.986817	0	-1.00E+07	228851;71495;14420.4;5003.64;3328.96;0;	228851;0;6383.95;0;0;0;	0.975416;0.184496;0.637856;0.10984;0.392407;0;	43367	0	0	0	0
DIA_ON2.mzML	DIA_ON2	O43491	O43491	E41L2_HUMAN	EPB41L2	3.63E+07	3.80E+07	3.67E+07	3.63E+07	3.80E+07	3.67E+07	3.67E+07	GSQPPPAAESQSSLR	GSQPPPAAESQSSLR	GSQPPPAAESQSSLR2	2	0.000189861	0.000297398	0.000752445	0.000621891	0.000287687	0.000621891	0	1	118503	134814	118503	0.782851	28.0891	27.8234	28.175	47.6219	28.0594	47.7755	Band 4.1-like protein 2	0.000142491	0	0	1.75786	0.129082	2.25299	0.995463	0	-1.00E+07	169827;29860.3;17925.2;14528.4;5889.1;1062.5;	100578;0;17925.2;0;0;0;	0.768145;0.0967;0.865367;0.476933;0.168086;0.516238;	43505	0	0	0	0
DIA_ON3.mzML	DIA_ON3	O43491	O43491	E41L2_HUMAN	EPB41L2	3.97E+07	4.00E+07	3.60E+07	3.97E+07	4.00E+07	3.60E+07	3.60E+07	GSQPPPAAESQSSLR	GSQPPPAAESQSSLR	GSQPPPAAESQSSLR2	2	0.000542005	0.000297398	0.000784314	0.000740741	0.000287687	0.000740741	0	1	249140	248949	249140	0.97931	27.8067	27.5434	28.1586	47.6219	27.8694	47.5582	Band 4.1-like protein 2	0.000142491	0.00454271	245268	1.75883	0.72565	1.72407	0.991948	0	-1.00E+07	229836;34146.2;19303.6;7709.57;0;0;	229836;0;19303.6;0;0;0;	0.991787;0.436379;0.830753;0.291736;0;0;	43091	0	0	0	0
DIA_OC1.mzML	DIA_OC1	O43491	O43491	E41L2_HUMAN	EPB41L2	5.54E+07	3.35E+07	4.62E+07	5.54E+07	3.35E+07	4.62E+07	4.62E+07	GSQPPPAAESQSSLRR	GSQPPPAAESQSSLRR	GSQPPPAAESQSSLRR3	3	4.74E-05	0.0112325	0.000315457	0.000313775	0.000287687	0.000313873	0	1	1.08E+06	592906	1.08E+06	0.961287	24.3751	24.1545	24.6406	40.6621	24.3981	40.5307	Band 4.1-like protein 2	0.00182	0.887625	2.17E+06	3.0604	0.154139	0.679737	0.999843	1.10443	0.00267644	721003;302524;83428.9;543243;48060;4796.07;	721003;273937;83428.9;491110;6010.26;486.047;	0.987521;0.902562;0.927396;0.808749;-0.176518;-0.143285;	37689	0	0	0	0
DIA_OC2.mzML	DIA_OC2	O43491	O43491	E41L2_HUMAN	EPB41L2	6.97E+07	3.47E+07	4.80E+07	6.97E+07	3.47E+07	4.80E+07	4.80E+07	GSQPPPAAESQSSLRR	GSQPPPAAESQSSLRR	GSQPPPAAESQSSLRR3	3	3.66E-05	0.0112325	0.000292826	0.000310463	0.000287687	0.000310559	0	1	1.34E+06	606707	1.34E+06	0.910073	24.4594	24.2402	24.7227	40.6621	24.4608	40.5684	Band 4.1-like protein 2	0.00182	0.82067	2.85E+06	2.64423	0.225307	0.0419467	0.999716	1.23508	0.000666224	987468;325196;116807;539201;61834.2;0;	917476;304219;116807;220007;1461.19;0;	0.907097;0.896578;0.9686;0.690074;-0.486855;0;	37827	0	0	0	0
DIA_OC3.mzML	DIA_OC3	O43491	O43491	E41L2_HUMAN	EPB41L2	6.34E+07	3.40E+07	4.75E+07	6.34E+07	3.40E+07	4.75E+07	4.75E+07	GSQPPPAAESQSSLRR	GSQPPPAAESQSSLRR	GSQPPPAAESQSSLRR3	3	3.67E-05	0.0112325	0.000314861	0.000292312	0.000287687	0.000292398	0	1	1.21E+06	622299	1.21E+06	0.949479	24.2936	24.1163	24.6451	40.6621	24.3041	40.5452	Band 4.1-like protein 2	0.00182	0.971739	1.98E+06	2.8948	0.192953	0.112496	0.999679	1.17894	0.00123437	882476;278746;101249;575631;31564.4;0;	827302;278746;101249;253522;14436.5;0;	0.943312;0.972761;0.935771;0.501667;0.696018;0;	37620	0	0	0	0
DIA_ON1.mzML	DIA_ON1	O43491	O43491	E41L2_HUMAN	EPB41L2	3.82E+07	3.78E+07	3.71E+07	3.82E+07	3.78E+07	3.71E+07	3.71E+07	GSQPPPAAESQSSLRR	GSQPPPAAESQSSLRR	GSQPPPAAESQSSLRR3	3	0.00658079	0.0112325	0.000853242	0.000732064	0.000287687	0.000732064	0	1	170549	202920	170549	0.864243	24.3001	24.1661	24.6528	40.6621	24.3563	40.4797	Band 4.1-like protein 2	0.00182	0	0	1.42309	0.490152	0	0.888361	0	-1.00E+07	114968;95561.6;7657.78;0;1571.51;0;	114968;55580.9;0;0;0;0;	0.930567;0.727053;0.277424;0;-0.0160506;0;	37551	0	0	0	0
DIA_OC1.mzML	DIA_OC1	P51531	P51531	SMCA2_HUMAN	SMARCA2	1.09E+06	677557	487061	1.09E+06	677557	487061	52730.9	GSQSYYTVAHAISER	GSQSYYTVAHAISER	GSQSYYTVAHAISER3	3	0.0027777	0.00719262	0.000315457	0.000313775	0.000287687	0.000313873	0	1	11708.2	7281.25	11708.2	0.405902	52.691	52.5129	52.8651	89.6219	52.5114	89.8648	Probable global transcription activator SNF2L2	0.00128912	0.177847	114451	1.54405	0.455386	0	0.869092	1.47693	0.0399709	21600.3;11712.7;60130.6;16214.1;12335.3;0;	2657.61;5601.21;60130.6;3449.4;0;0;	0.0807589;0.623752;0.98728;0.302661;0.297881;0;	82056	0	0	0	0
DIA_OC2.mzML	DIA_OC2	P51531	P51531	SMCA2_HUMAN	SMARCA2	1.05E+06	546496	451967	1.05E+06	546496	451967	51987.2	GSQSYYTVAHAISER	GSQSYYTVAHAISER	GSQSYYTVAHAISER3	3	0.00113762	0.00719262	0.000292826	0.000310463	0.000287687	0.000310559	0	1	27080.9	13725.2	27080.9	0.743072	52.6962	52.5651	52.7845	89.6219	52.3972	90.0289	Probable global transcription activator SNF2L2	0.00128912	0.897964	649711	0.929454	0.198788	0	0.959706	0.342369	0.119047	37489.5;21195.5;20261.1;59333.6;22790.2;0;	5885.4;21195.5;0;0;0;0;	0.0509694;0.935249;-0.410137;-0.210601;-0.0627806;0;	82125	0	0	0	0
DIA_OC3.mzML	DIA_OC3	P51531	P51531	SMCA2_HUMAN	SMARCA2	557122	334883	562698	557122	334883	562698	72837.1	GSQSYYTVAHAISER	GSQSYYTVAHAISER	GSQSYYTVAHAISER3	3	3.67E-05	0.00719262	0.000314861	0.000292312	0.000287687	0.000292398	0	1	67708.7	37936.6	67708.7	0.893358	51.8433	51.6652	51.9744	89.6219	51.8066	89.6943	Probable global transcription activator SNF2L2	0.00128912	0.713504	113312	2.12557	0.378052	0	0.998577	0.896555	0.0130447	36674.1;10491.1;42330.1;41807.8;18816.5;0;	22155.1;3745.86;10317.7;41807.8;0;0;	0.776052;0.697816;-0.0196755;0.973041;0.402136;0;	80814	0	0	0	0
DIA_OC1.mzML	DIA_OC1	O15061	O15061	SYNEM_HUMAN	SYNM	379887	257130	171491	379887	257130	171491	171491	GSQTGTSIGGDAR	GSQTGTSIGGDAR	GSQTGTSIGGDAR2	2	8.22E-05	0.00575745	0.000315457	0.000313775	0.000287687	0.000313873	0	1	20275.3	11263.9	20275.3	0.564102	23.1902	23.1012	23.2784	38.2994	23.2158	38.2343	Synemin	0.00106415	0	0	2.13694	0.499411	0.84506	0.999171	0.880817	0.0195679	41797.2;34990.9;5375.27;2985.62;16739.8;8320.83;	3198.95;13258.2;4031.45;2985.62;0;2155.75;	-0.592163;0.438305;0.801784;0.801784;0.14699;0.717054;	35831	0	0	0	0
DIA_OC2.mzML	DIA_OC2	O15061	O15061	SYNEM_HUMAN	SYNM	445548	229498	179373	445548	229498	179373	179373	GSQTGTSIGGDAR	GSQTGTSIGGDAR	GSQTGTSIGGDAR2	2	3.66E-05	0.00575745	0.000292826	0.000310463	0.000287687	0.000310559	0	1	56571.3	25642.2	56571.3	0.898635	23.2333	23.1452	23.3187	38.2994	23.2801	38.1899	Synemin	0.00106415	0	0	3.41603	0.614946	1.05795	0.999692	1.101	0.0115304	38303.3;34355.8;28387.2;14998.5;6267.13;2746.7;	6435.2;27095.8;25157.1;4318.37;4700.35;2746.7;	0.183346;0.845889;0.976439;0.776336;0.801784;0.801784;	35900	0	0	0	0
DIA_OC3.mzML	DIA_OC3	O15061	O15061	SYNEM_HUMAN	SYNM	440841	283777	198287	440841	283777	198287	198287	GSQTGTSIGGDAR	GSQTGTSIGGDAR	GSQTGTSIGGDAR2	2	0.00302098	0.00575745	0.000314861	0.000292312	0.000287687	0.000292398	0	1	55840.5	29403.9	55840.5	0.902095	23.061	22.9749	23.1501	38.2994	23.1299	38.2566	Synemin	0.00106415	0.901718	288487	1.44701	0.683715	0	0.857567	0	-1.00E+07	85127.7;26848;31607.2;6210.98;2395.3;0;	21238;22217.9;27411.6;6210.98;0;0;	-0.449318;0.864139;0.955588;0.801784;0.133631;0;	35693	0	0	0	0
DIA_ON3.mzML	DIA_ON3	O15061	O15061	SYNEM_HUMAN	SYNM	119440	136684	1.20E+06	119440	136684	1.20E+06	1.20E+06	GSQTGTSIGGDAR	GSQTGTSIGGDAR	GSQTGTSIGGDAR2	2	0.00859461	0.00575745	0.0565657	0.0526092	0.000287687	0.0526316	0	1	119440	136684	119440	0.818166	23.0816	22.9955	23.1699	38.2994	23.0792	38.2999	Synemin	0.00106415	0	0	1.68214	0.189961	0.50967	0.845444	0	-1.00E+07	15756.1;119440;0;0;0;6887.72;	12142.5;119440;0;0;0;2616.63;	0.805515;0.818166;0;0;0;0.793943;	35693	0	0	0	0
DIA_OC1.mzML	DIA_OC1	P35527	P35527	K1C9_HUMAN	KRT9	3.10E+07	1.88E+07	1.60E+07	3.10E+07	1.88E+07	1.60E+07	1.60E+07	GSRGGSGGSYGGGGSGGGYGGGSGSR	GSRGGSGGSYGGGGSGGGYGGGSGSR	GSRGGSGGSYGGGGSGGGYGGGSGSR3	3	4.74E-05	0.000297398	0.000315457	0.000313775	0.000287687	0.000313873	0	1	224525	130676	224525	0.942701	20.6409	20.5547	20.7712	32.7497	20.8367	32.3225	Keratin, type I cytoskeletal 9	0.000184775	0.907248	880786	3.52196	0.454877	0.733638	0.999986	0	-1.00E+07	111032;55993.3;61744;30426.8;17181;7638.55;	111032;54890.2;58603;27875;0;0;	0.942569;0.924865;0.959655;0.885695;0.429336;0.567066;	31838	0	0	0	0
DIA_OC2.mzML	DIA_OC2	P35527	P35527	K1C9_HUMAN	KRT9	3.73E+07	1.93E+07	1.68E+07	3.73E+07	1.93E+07	1.68E+07	1.68E+07	GSRGGSGGSYGGGGSGGGYGGGSGSR	GSRGGSGGSYGGGGSGGGYGGGSGSR	GSRGGSGGSYGGGGSGGGYGGGSGSR3	3	3.66E-05	0.000297398	0.000292826	0.000310463	0.000287687	0.000310559	0	1	255368	119699	255368	0.979884	20.9062	20.729	21.0372	32.7497	20.9086	32.8542	Keratin, type I cytoskeletal 9	0.000184775	0.972991	1.61E+06	4.43743	0.539929	2.57513	0.999935	1.09583	0.0736492	127429;65416.1;62523.1;31866.7;3258.05;35719.6;	127429;65416.1;62523.1;31866.7;0;35719.6;	0.9787;0.987509;0.974318;0.866418;0.236956;0.980053;	32252	0	0	0	0
DIA_OC3.mzML	DIA_OC3	P35527	P35527	K1C9_HUMAN	KRT9	3.55E+07	1.98E+07	1.71E+07	3.55E+07	1.98E+07	1.71E+07	1.71E+07	GSRGGSGGSYGGGGSGGGYGGGSGSR	GSRGGSGGSYGGGGSGGGYGGGSGSR	GSRGGSGGSYGGGGSGGGYGGGSGSR3	3	3.67E-05	0.000297398	0.000314861	0.000292312	0.000287687	0.000292398	0	1	186395	98393.1	186395	0.904112	20.7343	20.6039	20.8695	32.7497	20.7109	32.765	Keratin, type I cytoskeletal 9	0.000184775	0.939731	1.44E+06	4.77523	0.602994	2.14608	0.999995	1.13447	0.000305497	90916.3;47733.1;57680;37566.4;64048.1;30347.9;	87946.9;47733.1;50714.7;37114.2;57597.6;30347.9;	0.86783;0.951415;0.92251;0.919135;0.90632;0.945586;	32045	0	0	0	0
DIA_ON1.mzML	DIA_ON1	P35527	P35527	K1C9_HUMAN	KRT9	1.64E+07	1.72E+07	2.01E+07	1.64E+07	1.72E+07	2.01E+07	2.01E+07	GSRGGSGGSYGGGGSGGGYGGGSGSR	GSRGGSGGSYGGGGSGGGYGGGSGSR	GSRGGSGGSYGGGGSGGGYGGGSGSR3	3	0.000141543	0.000297398	0.000853242	0.000732064	0.000287687	0.000732064	0	1	263106	273688	263106	0.975462	20.7354	20.6039	20.8671	32.7497	20.8429	32.5337	Keratin, type I cytoskeletal 9	0.000184775	0.915063	1.16E+06	5.33214	0.630361	2.65547	0.999987	1.05795	0.0532785	144498;65536.7;53071.2;39701.8;55611;38812.2;	144498;65536.7;53071.2;39701.8;55611;38812.2;	0.978419;0.978512;0.963642;0.880431;0.990245;0.962597;	31976	0	0	0	0
DIA_ON2.mzML	DIA_ON2	P35527	P35527	K1C9_HUMAN	KRT9	1.55E+07	1.52E+07	1.92E+07	1.55E+07	1.52E+07	1.92E+07	1.92E+07	GSRGGSGGSYGGGGSGGGYGGGSGSR	GSRGGSGGSYGGGGSGGGYGGGSGSR	GSRGGSGGSYGGGGSGGGYGGGSGSR3	3	0.00012216	0.000297398	0.000752445	0.000621891	0.000287687	0.000621891	0	1	269798	313201	269798	0.965183	20.762	20.6318	20.851	32.7497	20.8726	32.6543	Keratin, type I cytoskeletal 9	0.000184775	0.962832	927124	5.30688	0.652852	2.079	0.999774	0	-1.00E+07	153079;61998.2;54721.2;48401.8;38457.9;38097.8;	153079;61998.2;54721.2;48401.8;36682.2;38097.8;	0.96368;0.968173;0.966001;0.953964;0.909937;0.930588;	32045	0	0	0	0
DIA_ON3.mzML	DIA_ON3	P35527	P35527	K1C9_HUMAN	KRT9	1.65E+07	1.69E+07	1.99E+07	1.65E+07	1.69E+07	1.99E+07	1.99E+07	GSRGGSGGSYGGGGSGGGYGGGSGSR	GSRGGSGGSYGGGGSGGGYGGGSGSR	GSRGGSGGSYGGGGSGGGYGGGSGSR3	3	0.00013598	0.000297398	0.000784314	0.000740741	0.000287687	0.000740741	0	1	249306	253743	249306	0.972454	20.5308	20.3957	20.6618	32.7497	20.7418	32.1678	Keratin, type I cytoskeletal 9	0.000184775	0.979974	1.93E+06	5.29167	0.595391	2.44403	0.999965	0	-1.00E+07	135255;62073.9;51976.3;25733.7;43176.2;38259.8;	135255;62073.9;51976.3;25114.1;43176.2;38259.8;	0.970887;0.982405;0.964649;0.86223;0.968885;0.979858;	31700	0	0	0	0
DIA_IN1.mzML	DIA_IN1	P35527	P35527	K1C9_HUMAN	KRT9	2.05E+07	2.40E+07	2.36E+07	2.05E+07	2.40E+07	2.36E+07	2.36E+07	GSRGGSGGSYGGGGSGGGYGGGSGSR	GSRGGSGGSYGGGGSGGGYGGGSGSR	GSRGGSGGSYGGGGSGGGYGGGSGSR3	3	0.00558234	0.000297398	0.000832639	0.000777605	0.000287687	0.000777605	0	1	8466.68	12117.8	8466.68	0.801784	21.2694	21.1795	21.3549	32.7497	20.9806	33.5329	Keratin, type I cytoskeletal 9	0.000184775	0	0	1.06211	0.381188	0	0.889557	1.58693	0.453367	3839.77;3297.19;2872.03;0;0;0;	3839.77;2472.89;2154.02;0;0;0;	0.801784;0.801784;0.801784;0;0;0;	32804	0	0	0	0
DIA_IN3.mzML	DIA_IN3	P35527	P35527	K1C9_HUMAN	KRT9	2.02E+07	2.37E+07	2.34E+07	2.02E+07	2.37E+07	2.34E+07	2.34E+07	GSRGGSGGSYGGGGSGGGYGGGSGSR	GSRGGSGGSYGGGGSGGGYGGGSGSR	GSRGGSGGSYGGGGSGGGYGGGSGSR3	3	0.00421542	0.000297398	0.000801282	0.000719424	0.000287687	0.000719424	0	1	11615.6	17182.5	11615.6	0.93382	20.7728	20.6426	20.8625	32.7497	20.859	32.62	Keratin, type I cytoskeletal 9	0.000184775	0	0	1.98702	0.452644	0	0.922175	1.05795	0.218283	9228.89;1039.48;2057.76;0;0;0;	9228.89;328.969;2057.76;0;0;0;	0.943061;0.643521;0.938787;0;0;0;	32045	0	0	0	0
DIA_OC1.mzML	DIA_OC1	Q09666	Q09666	AHNK_HUMAN	AHNAK	1.25E+07	7.85E+06	9.44E+06	1.25E+07	7.85E+06	9.44E+06	9.44E+06	GSRVDIETPNLEGTLTGPR	GSRVDIETPNLEGTLTGPR	GSRVDIETPNLEGTLTGPR3	3	4.74E-05	0.000297398	0.000315457	0.000313775	0.000287687	0.000313873	0	1	735821	457830	735821	0.919617	63.3493	63.0407	63.5683	107.108	63.4118	107.036	Neuroblast differentiation-associated protein AHNAK	0.000184775	0.749973	1.78E+06	4.31921	0.600005	2.63488	0.999999	0	-1.00E+07	1.31868e+06;323513;281569;145126;130738;59607.7;	1.01968e+06;323513;281569;145126;130738;0;	0.969464;0.941485;0.899287;0.991588;0.90929;0.413392;	98766	0	0	0	0
DIA_OC2.mzML	DIA_OC2	Q09666	Q09666	AHNK_HUMAN	AHNAK	1.63E+07	7.81E+06	9.33E+06	1.63E+07	7.81E+06	9.33E+06	9.33E+06	GSRVDIETPNLEGTLTGPR	GSRVDIETPNLEGTLTGPR	GSRVDIETPNLEGTLTGPR3	3	3.66E-05	0.000297398	0.000292826	0.000310463	0.000287687	0.000310559	0	1	880953	460628	880953	0.937763	63.1311	62.91	63.4403	107.108	63.3076	106.833	Neuroblast differentiation-associated protein AHNAK	0.000184775	0.784257	1.63E+06	3.8708	0.40431	2.49567	0.999998	0	-1.00E+07	1.55625e+06;383450;339045;169489;161742;81098.8;	927953;380167;339045;153912;161742;45686.4;	0.50943;0.953881;0.902185;0.881619;0.974458;0.670555;	98490	0	0	0	0
DIA_OC3.mzML	DIA_OC3	Q09666	Q09666	AHNK_HUMAN	AHNAK	1.57E+07	8.75E+06	9.32E+06	1.57E+07	8.75E+06	9.32E+06	9.32E+06	GSRVDIETPNLEGTLTGPR	GSRVDIETPNLEGTLTGPR	GSRVDIETPNLEGTLTGPR3	3	3.67E-05	0.000297398	0.000314861	0.000292312	0.000287687	0.000292398	0	1	713512	421569	713512	0.938635	62.7656	62.5906	63.0743	107.108	62.7822	107.068	Neuroblast differentiation-associated protein AHNAK	0.000184775	0.970336	2.24E+06	4.39865	0.564264	4.68932	0.999999	1.05795	0.00150886	1.40042e+06;331908;281068;132990;110166;133702;	860718;329199;276020;58321.7;108294;133702;	0.75875;0.958702;0.94691;0.784887;0.856543;0.926597;	97938	0	0	0	0
DIA_OC1.mzML	DIA_OC1	Q00325	Q00325	MPCP_HUMAN	SLC25A3	4.30E+07	2.49E+07	1.71E+07	4.30E+07	2.49E+07	1.71E+07	1.71E+07	GSSASLVLK	GSSASLVLK	GSSASLVLK2	2	4.74E-05	0.00069676	0.000315457	0.000313775	0.000287687	0.000313873	0	1	4.90E+06	2.88E+06	4.90E+06	0.994302	39.6461	39.425	39.8204	67.1058	39.5659	67.2488	Phosphate carrier protein, mitochondrial	0.000287356	0.997613	3.95E+07	5.88419	0.462092	10.4976	0.999966	0.630826	0.000624595	2.66894e+06;2.55204e+06;1.6905e+06;1.29718e+06;673870;345310;	2.66894e+06;2.53949e+06;1.6905e+06;1.29718e+06;673870;345310;	0.993254;0.99324;0.995492;0.99376;0.995314;0.990633;	61620	0	0	0	0
DIA_OC2.mzML	DIA_OC2	Q00325	Q00325	MPCP_HUMAN	SLC25A3	5.23E+07	2.59E+07	1.68E+07	5.23E+07	2.59E+07	1.68E+07	1.68E+07	GSSASLVLK	GSSASLVLK	GSSASLVLK2	2	3.66E-05	0.00069676	0.000292826	0.000310463	0.000287687	0.000310559	0	1	6.44E+06	3.16E+06	6.44E+06	0.994171	39.545	39.3244	39.7215	67.1058	39.5559	67.0764	Phosphate carrier protein, mitochondrial	0.000287356	0.998649	4.53E+07	5.86896	0.551288	10.3944	0.999997	0	-1.00E+07	3.52151e+06;3.34822e+06;2.21331e+06;1.71759e+06;876285;415043;	3.52151e+06;3.34822e+06;2.21332e+06;1.71759e+06;876285;412742;	0.99459;0.99675;0.990262;0.990035;0.994195;0.986568;	61482	0	0	0	0
DIA_OC3.mzML	DIA_OC3	Q00325	Q00325	MPCP_HUMAN	SLC25A3	4.69E+07	2.53E+07	1.67E+07	4.69E+07	2.53E+07	1.67E+07	1.67E+07	GSSASLVLK	GSSASLVLK	GSSASLVLK2	2	3.67E-05	0.00069676	0.000314861	0.000292312	0.000287687	0.000292398	0	1	6.08E+06	3.22E+06	6.08E+06	0.994907	39.0269	38.8499	39.201	67.1058	38.9258	67.2676	Phosphate carrier protein, mitochondrial	0.000287356	0.994441	4.39E+07	5.77904	0.465726	5.32733	0.999996	0	-1.00E+07	3.17179e+06;3.18651e+06;2.08844e+06;1.58974e+06;803913;431160;	3.17179e+06;3.18651e+06;2.08844e+06;1.58974e+06;803913;431160;	0.993686;0.996208;0.99779;0.988181;0.982258;0.952627;	60723	0	0	0	0
DIA_ON2.mzML	DIA_ON2	Q00325	Q00325	MPCP_HUMAN	SLC25A3	284446	298250	407782	284446	298250	407782	407782	GSSASLVLK	GSSASLVLK	GSSASLVLK2	2	0.00193005	0.00069676	0.000752445	0.000621891	0.000287687	0.000621891	0	1	31416.3	36650.3	31416.3	0.903487	39.0756	38.9864	39.164	67.1058	39.1101	67.0581	Phosphate carrier protein, mitochondrial	0.000287356	0.818064	147131	1.08232	0.620653	0.0243683	0.950305	1.60438	0.384981	100341;37443.1;2613.23;0;1756.05;0;	19851.1;27700.3;1959.92;0;1756.05;0;	-0.368971;0.917131;0.801784;0;0.801784;0;	60723	0	0	0	0
DIA_IN3.mzML	DIA_IN3	Q00325	Q00325	MPCP_HUMAN	SLC25A3	418166	558293	744297	418166	558293	744297	744297	GSSASLVLK	GSSASLVLK	GSSASLVLK2	2	0.000478583	0.00069676	0.000801282	0.000719424	0.000287687	0.000719424	0	1	59437.2	84680	59437.2	0.874218	39.0942	38.9157	39.1842	67.1058	39.1736	66.9621	Phosphate carrier protein, mitochondrial	0.000287356	0.770415	379115	1.03177	0.644741	0.127103	0.995589	1.81987	0.382616	113901;62065.3;4776.81;2648.46;2454.99;2164.91;	37089.1;54660.4;4776.81;993.171;0;0;	0.108987;0.892306;0.667238;0.600677;0.203139;0.203139;	60723	0	0	0	0
DIA_OC2.mzML	DIA_OC2	Q00325	Q00325	MPCP_HUMAN	SLC25A3	5.23E+07	2.59E+07	1.68E+07	5.23E+07	2.59E+07	1.68E+07	1.68E+07	GSSASLVLKR	GSSASLVLKR	GSSASLVLKR2	2	0.000106496	0.0084363	0.000292826	0.000310463	0.000287687	0.000310559	0	1	14548.1	6874.5	14548.1	0.699245	31.3237	31.2354	31.412	53.6529	31.379	53.5522	Phosphate carrier protein, mitochondrial	0.00147257	0.814688	1.30E+06	2.17159	0.586601	0	0.99788	0	-1.00E+07	70224.2;6749.46;4580.18;5672.53;0;25132.8;	14201.9;6749.46;3435.14;4254.4;0;6858.57;	0.573917;0.801784;0.801784;0.801784;0;0.584283;	48586	0	0	0	0
DIA_OC3.mzML	DIA_OC3	Q00325	Q00325	MPCP_HUMAN	SLC25A3	4.69E+07	2.53E+07	1.67E+07	4.69E+07	2.53E+07	1.67E+07	1.67E+07	GSSASLVLKR	GSSASLVLKR	GSSASLVLKR2	2	0.00283445	0.0084363	0.000314861	0.000292312	0.000287687	0.000292398	0	1	24487.5	13698.9	24487.5	0.944228	30.9377	30.8054	31.0267	53.6529	31.0149	53.527	Phosphate carrier protein, mitochondrial	0.00147257	0.28699	1.36E+06	1.75695	0.505435	0	0.872885	0	-1.00E+07	37119.3;25854.2;0;9656.32;0;14831.2;	2609.68;1535.78;0;9656.32;0;14831.2;	-0.284785;-0.325774;0;0.944809;0;0.94385;	48034	0	0	0	0
DIA_OC1.mzML	DIA_OC1	P21964	P21964	COMT_HUMAN	COMT	2.94E+06	2.05E+06	2.20E+06	2.94E+06	2.05E+06	2.20E+06	2.20E+06	GSSC(UniMod:4)FEC(UniMod:4)THYQSFLEYR	GSSCFECTHYQSFLEYR	GSSC(UniMod:4)FEC(UniMod:4)THYQSFLEYR3	3	8.22E-05	0.000297398	0.000315457	0.000313775	0.000287687	0.000313873	0	1	694117	472549	694117	0.962833	67.8008	67.6257	67.978	115.165	67.5288	115.619	Catechol O-methyltransferase	0.000192827	0.868247	1.53E+06	3.68933	0.355653	1.98968	0.999417	1.22155	0.137881	436235;89881.3;168734;0;89148.2;48319.8;	436235;87038.5;168734;0;89148.2;22002.4;	0.987673;0.982034;0.930513;0;0.902456;0.712094;	105740	0	0	0	0
DIA_OC2.mzML	DIA_OC2	P21964	P21964	COMT_HUMAN	COMT	3.61E+06	1.93E+06	2.24E+06	3.61E+06	1.93E+06	2.24E+06	2.24E+06	GSSC(UniMod:4)FEC(UniMod:4)THYQSFLEYR	GSSCFECTHYQSFLEYR	GSSC(UniMod:4)FEC(UniMod:4)THYQSFLEYR3	3	3.66E-05	0.000297398	0.000292826	0.000310463	0.000287687	0.000310559	0	1	1.14E+06	596460	1.14E+06	0.961804	67.932	67.5796	68.1053	115.165	67.5317	115.842	Catechol O-methyltransferase	0.000192827	0.971862	2.82E+06	3.29414	0.702795	2.50571	0.999901	1.24572	0.354683	816401;116821;161986;50957.3;165988;56560.7;	816401;59128.8;161986;16026.6;165988;0;	0.980083;0.764564;0.855462;0.491328;0.97568;0.624482;	106016	0	0	0	0
DIA_OC3.mzML	DIA_OC3	P21964	P21964	COMT_HUMAN	COMT	3.02E+06	1.70E+06	2.21E+06	3.02E+06	1.70E+06	2.21E+06	2.21E+06	GSSC(UniMod:4)FEC(UniMod:4)THYQSFLEYR	GSSCFECTHYQSFLEYR	GSSC(UniMod:4)FEC(UniMod:4)THYQSFLEYR3	3	3.67E-05	0.000297398	0.000314861	0.000292312	0.000287687	0.000292398	0	1	674545	385865	674545	0.965132	67.2574	67.0829	67.3903	115.165	67.018	115.545	Catechol O-methyltransferase	0.000192827	0.92637	2.06E+06	3.60533	0.57872	1.31423	0.999586	0.964962	0.0990273	515485;130949;86805.7;0;125032;0;	462707;110196;86805.7;0;125032;0;	0.969836;0.987469;0.910323;0;0.985777;0;	104981	0	0	0	0
DIA_ON1.mzML	DIA_ON1	P21964	P21964	COMT_HUMAN	COMT	1.38E+06	1.38E+06	1.38E+06	1.38E+06	1.38E+06	1.38E+06	1.38E+06	GSSC(UniMod:4)FEC(UniMod:4)THYQSFLEYR	GSSCFECTHYQSFLEYR	GSSC(UniMod:4)FEC(UniMod:4)THYQSFLEYR3	3	0.000141543	0.000297398	0.000853242	0.000732064	0.000287687	0.000732064	0	1	1.38E+06	1.38E+06	1.38E+06	0.956961	67.3055	67.131	67.4827	115.165	67.2008	115.368	Catechol O-methyltransferase	0.000192827	0.92864	3.11E+06	4.7667	0.930181	6.48119	0.999999	1.15803	0.00868435	895612;505671;274900;224800;220320;121213;	895612;465944;274900;224800;212471;62066.5;	0.984524;0.942015;0.895843;0.954372;0.919854;0.762238;	104981	0	0	0	0
DIA_ON2.mzML	DIA_ON2	P21964	P21964	COMT_HUMAN	COMT	1.27E+06	1.41E+06	1.37E+06	1.27E+06	1.41E+06	1.37E+06	1.37E+06	GSSC(UniMod:4)FEC(UniMod:4)THYQSFLEYR	GSSCFECTHYQSFLEYR	GSSC(UniMod:4)FEC(UniMod:4)THYQSFLEYR3	3	0.00012216	0.000297398	0.000752445	0.000621891	0.000287687	0.000621891	0	1	1.27E+06	1.41E+06	1.27E+06	0.983906	67.432	67.2575	67.6103	115.165	67.2568	115.485	Catechol O-methyltransferase	0.000192827	0.983777	2.78E+06	4.62997	0.801686	3.94813	0.999995	0.672015	0.358752	841672;464789;266212;265829;212207;92785.8;	795294;322548;266212;220316;212051;0;	0.97969;0.77394;0.987079;0.937781;0.995735;0.578806;	105188	0	0	0	0
DIA_ON3.mzML	DIA_ON3	P21964	P21964	COMT_HUMAN	COMT	1.35E+06	1.41E+06	1.17E+06	1.35E+06	1.41E+06	1.17E+06	1.17E+06	GSSC(UniMod:4)FEC(UniMod:4)THYQSFLEYR	GSSCFECTHYQSFLEYR	GSSC(UniMod:4)FEC(UniMod:4)THYQSFLEYR3	3	0.00013598	0.000297398	0.000784314	0.000740741	0.000287687	0.000740741	0	1	1.40E+06	1.32E+06	1.40E+06	0.971615	67.148	67.0158	67.3674	115.165	67.0509	115.351	Catechol O-methyltransferase	0.000192827	0.931084	3.45E+06	5.12121	0.51392	6.4799	1	1.23994	0.0375262	875001;496344;284772;296060;236278;141069;	875001;444255;284772;281460;236278;141069;	0.981807;0.950479;0.953766;0.962278;0.955382;0.897254;	104774	0	0	0	0
DIA_IN1.mzML	DIA_IN1	P21964	P21964	COMT_HUMAN	COMT	983867	1.19E+06	1.28E+06	983867	1.19E+06	1.28E+06	1.28E+06	GSSC(UniMod:4)FEC(UniMod:4)THYQSFLEYR	GSSCFECTHYQSFLEYR	GSSC(UniMod:4)FEC(UniMod:4)THYQSFLEYR3	3	0.000201248	0.000297398	0.000832639	0.000777605	0.000287687	0.000777605	0	1	983867	1.19E+06	983867	0.985485	67.6876	67.5132	67.8198	115.165	67.4433	115.598	Catechol O-methyltransferase	0.000192827	0.945843	2.58E+06	4.25658	0.577269	0.878812	0.999988	0.96598	0.00055837	620988;187950;243804;143694;145169;55121.8;	599322;158978;243804;143694;140741;54638.6;	0.989737;0.983543;0.987715;0.848999;0.963515;0.827429;	105533	0	0	0	0
DIA_IN2.mzML	DIA_IN2	P21964	P21964	COMT_HUMAN	COMT	1.24E+06	1.56E+06	1.19E+06	1.24E+06	1.56E+06	1.19E+06	1.19E+06	GSSC(UniMod:4)FEC(UniMod:4)THYQSFLEYR	GSSCFECTHYQSFLEYR	GSSC(UniMod:4)FEC(UniMod:4)THYQSFLEYR3	3	0.00020247	0.000297398	0.000814332	0.000677966	0.000287687	0.000677966	0	1	1.24E+06	1.56E+06	1.24E+06	0.945094	67.1719	66.9929	67.3462	115.165	67.0693	115.333	Catechol O-methyltransferase	0.000192827	0.855398	2.55E+06	4.26739	0.624215	1.08915	0.999997	0.585743	0.209087	731688;517328;309615;142114;211085;43367.9;	722121;436927;305988;134108;211085;12512.2;	0.930575;0.865665;0.945881;0.817011;0.993623;0.565937;	104705	0	0	0	0
DIA_IN3.mzML	DIA_IN3	P21964	P21964	COMT_HUMAN	COMT	957636	1.23E+06	1.08E+06	957636	1.23E+06	1.08E+06	1.08E+06	GSSC(UniMod:4)FEC(UniMod:4)THYQSFLEYR	GSSCFECTHYQSFLEYR	GSSC(UniMod:4)FEC(UniMod:4)THYQSFLEYR3	3	0.000185357	0.000297398	0.000801282	0.000719424	0.000287687	0.000719424	0	1	957636	1.23E+06	957636	0.974732	67.5136	67.3817	67.688	115.165	67.2061	115.684	Catechol O-methyltransferase	0.000192827	0.980062	2.83E+06	3.50873	0.441193	0.216392	0.999967	0.850259	0.247552	572583;397250;236057;124368;156565;70746.5;	566130;175283;236057;46403.9;155449;0;	0.978924;0.350162;0.984808;0.563133;0.944162;0.519416;	105257	0	0	0	0
DIA_OC1.mzML	DIA_OC1	Q00534	Q00534	CDK6_HUMAN	CDK6	141473	85409	135966	141473	85409	135966	135966	GSSDVDQLGK	GSSDVDQLGK	GSSDVDQLGK2	2	0.000443628	0.0185678	0.000315457	0.000313775	0.000287687	0.000313873	0	1	15510.2	9076.54	15510.2	0.621092	28.1626	27.9849	28.2517	47.5733	28.1927	47.5158	Cyclin-dependent kinase 6	0.00288176	0.729011	428487	1.09683	0.518212	0	0.983796	0.232267	0.00137098	29759.6;7309.17;13220.6;14192.8;0;3243.51;	0;7309.17;4861.88;3339.12;0;0;	0.32257;0.693095;0.688818;0.364868;0;0.372923;	43618	0	0	0	0
DIA_OC2.mzML	DIA_OC2	Q00534	Q00534	CDK6_HUMAN	CDK6	156373	78319.9	98107.6	156373	78319.9	98107.6	98107.6	GSSDVDQLGK	GSSDVDQLGK	GSSDVDQLGK2	2	0.000229599	0.0185678	0.000292826	0.000310463	0.000287687	0.000310559	0	1	20139.5	9681.59	20139.5	0.740113	28.2471	28.158	28.3332	47.5733	28.2473	47.5627	Cyclin-dependent kinase 6	0.00288176	0.963926	545467	1.13834	0.553875	0	0.99412	0.787968	0.00109847	33269.9;9978.47;10671.2;26757.9;0;3548.72;	0;2457.76;10671.2;7010.5;0;0;	0.107381;0.519457;0.801784;0.723598;0;0.133631;	43756	0	0	0	0
DIA_OC3.mzML	DIA_OC3	Q00534	Q00534	CDK6_HUMAN	CDK6	140531	80572.6	94049.1	140531	80572.6	94049.1	94049.1	GSSDVDQLGK	GSSDVDQLGK	GSSDVDQLGK2	2	3.67E-05	0.0185678	0.000314861	0.000292312	0.000287687	0.000292398	0	1	55075.5	30311	55075.5	0.909437	27.9442	27.8121	28.0332	47.5733	27.9393	47.6196	Cyclin-dependent kinase 6	0.00288176	0.997491	667513	2.27215	0.60975	0.212377	0.999542	1.05795	0.0105258	33119.6;15875.9;8775.86;37993.9;0;6925.22;	0;15875.9;3125.53;36074;0;0;	-0.109092;0.93994;0.629495;0.920268;0;0.552353;	43342	0	0	0	0
DIA_OC1.mzML	DIA_OC1	Q7L2E3	Q7L2E3	DHX30_HUMAN	DHX30	585431	387830	445827	585431	387830	445827	445827	GSSFEMTDDDSAIR	GSSFEMTDDDSAIR	GSSFEMTDDDSAIR2	2	4.74E-05	0.00217104	0.000315457	0.000313775	0.000287687	0.000313873	0	1	89918.5	55761.1	89918.5	0.965122	51.6891	51.4258	51.8672	88.4502	51.6951	88.4332	ATP-dependent RNA helicase DHX30	0.000553003	0	0	2.44673	0.394652	0	0.999827	0	-1.00E+07	69153.8;53359.9;20764.8;3616.16;	69153.8;30633.2;20764.8;0;	0.975206;0.678319;0.931539;0.61698;	80490	0	0	0	0
DIA_OC2.mzML	DIA_OC2	Q7L2E3	Q7L2E3	DHX30_HUMAN	DHX30	689506	356579	411108	689506	356579	411108	411108	GSSFEMTDDDSAIR	GSSFEMTDDDSAIR	GSSFEMTDDDSAIR2	2	3.66E-05	0.00217104	0.000292826	0.000310463	0.000287687	0.000310559	0	1	89383.6	43962.7	89383.6	0.866321	51.654	51.5687	51.7852	88.4502	51.5658	88.5677	ATP-dependent RNA helicase DHX30	0.000553003	0	302669	2.64134	0.146972	0	0.999297	0	-1.00E+07	79847.8;10175.8;25519.6;6929.5;	56934.5;0;25519.6;6929.5;	0.817925;0.566643;0.953606;0.942506;	80490	0	0	0	0
DIA_OC3.mzML	DIA_OC3	Q7L2E3	Q7L2E3	DHX30_HUMAN	DHX30	655752	371715	423314	655752	371715	423314	423314	GSSFEMTDDDSAIR	GSSFEMTDDDSAIR	GSSFEMTDDDSAIR2	2	3.67E-05	0.00217104	0.000314861	0.000292312	0.000287687	0.000292398	0	1	91971.5	50807.4	91971.5	0.914208	51.0174	50.8404	51.1486	88.4502	50.9835	88.5001	ATP-dependent RNA helicase DHX30	0.000553003	0	197006	3.21842	0.472416	0	0.999899	0	-1.00E+07	71910;42704.8;15008.1;11279.4;	66883.3;42704.8;15008.1;10080.1;	0.937329;0.98623;0.831785;0.883515;	79524	0	0	0	0
DIA_OC1.mzML	DIA_OC1	P13645	P13645	K1C10_HUMAN	KRT10	2.36E+07	1.47E+07	1.59E+07	2.36E+07	1.47E+07	1.59E+07	1.59E+07	GSSGGGC(UniMod:4)FGGSSGGYGGLGGFGGGSFR	GSSGGGCFGGSSGGYGGLGGFGGGSFR	GSSGGGC(UniMod:4)FGGSSGGYGGLGGFGGGSFR3	3	4.74E-05	0.000297398	0.000315457	0.000313775	0.000287687	0.000313873	0	1	1.28E+06	846464	1.28E+06	0.991003	72.1707	71.9961	72.3925	123.287	72.0981	123.379	Keratin, type I cytoskeletal 10	0.000142491	0.965118	2.46E+06	4.28788	0.449754	2.89119	0.999987	1.17507	0.0216224	863150;233715;332708;188242;88416.7;87411.7;	863150;233715;332708;164250;85818.7;87411.7;	0.994606;0.86657;0.981995;0.823215;0.83558;0.989712;	112577	0	0	0	0
DIA_OC2.mzML	DIA_OC2	P13645	P13645	K1C10_HUMAN	KRT10	2.78E+07	1.47E+07	1.59E+07	2.78E+07	1.47E+07	1.59E+07	1.62E+07	GSSGGGC(UniMod:4)FGGSSGGYGGLGGFGGGSFR	GSSGGGCFGGSSGGYGGLGGFGGGSFR	GSSGGGC(UniMod:4)FGGSSGGYGGLGGFGGGSFR3	3	3.66E-05	0.000297398	0.000292826	0.000310463	0.000287687	0.000310559	0	1	1.03E+06	524880	1.03E+06	0.793649	72.2474	72.0726	72.4249	123.287	72.0504	123.575	Keratin, type I cytoskeletal 10	0.000142491	0.864068	2.64E+06	3.42725	0.346524	1.409	0.999861	0.598861	0.0467177	952902;175065;355152;199718;136254;90691.7;	728466;175065;219026;88365.6;49731.9;78437.6;	0.800662;0.979389;0.758525;0.768006;0.713158;0.826596;	112784	0	0	0	0
DIA_OC3.mzML	DIA_OC3	P13645	P13645	K1C10_HUMAN	KRT10	2.58E+07	1.39E+07	1.59E+07	2.58E+07	1.39E+07	1.59E+07	1.60E+07	GSSGGGC(UniMod:4)FGGSSGGYGGLGGFGGGSFR	GSSGGGCFGGSSGGYGGLGGFGGGSFR	GSSGGGC(UniMod:4)FGGSSGGYGGLGGFGGGSFR3	3	3.67E-05	0.000297398	0.000314861	0.000292312	0.000287687	0.000292398	0	1	1.54E+06	919813	1.54E+06	0.980101	71.5811	71.4069	71.7585	123.287	71.3633	123.634	Keratin, type I cytoskeletal 10	0.000142491	0.979567	3.00E+06	5.03788	0.345286	5.79453	0.99997	1.40584	0.00117075	1.0785e+06;198434;429209;195285;148336;120748;	997921;95843.9;429209;190348;148336;116220;	0.974445;0.710665;0.99321;0.979633;0.951394;0.980256;	111749	0	0	0	0
DIA_ON1.mzML	DIA_ON1	P13645	P13645	K1C10_HUMAN	KRT10	2.33E+07	2.53E+07	2.59E+07	2.33E+07	2.53E+07	2.59E+07	2.60E+07	GSSGGGC(UniMod:4)FGGSSGGYGGLGGFGGGSFR	GSSGGGCFGGSSGGYGGLGGFGGGSFR	GSSGGGC(UniMod:4)FGGSSGGYGGLGGFGGGSFR3	3	0.000141543	0.000297398	0.000853242	0.000732064	0.000287687	0.000732064	0	1	6.85E+06	6.95E+06	6.85E+06	0.986023	71.6208	71.4463	71.798	123.287	71.5701	123.376	Keratin, type I cytoskeletal 10	0.000142491	0.983133	1.60E+07	5.8218	0.303223	7.55542	0.999993	1.2042	0.00495634	4.37306e+06;1.50262e+06;1.99268e+06;913339;655937;555822;	4.31398e+06;1.50262e+06;1.97568e+06;901200;655937;555822;	0.987538;0.993022;0.982844;0.985334;0.988185;0.985562;	111749	0	0	0	0
DIA_ON2.mzML	DIA_ON2	P13645	P13645	K1C10_HUMAN	KRT10	2.20E+07	2.70E+07	2.59E+07	2.20E+07	2.70E+07	2.59E+07	2.60E+07	GSSGGGC(UniMod:4)FGGSSGGYGGLGGFGGGSFR	GSSGGGCFGGSSGGYGGLGGFGGGSFR	GSSGGGC(UniMod:4)FGGSSGGYGGLGGFGGGSFR3	3	0.00012216	0.000297398	0.000752445	0.000621891	0.000287687	0.000621891	0	1	6.47E+06	6.50E+06	6.47E+06	0.980408	71.7034	71.5721	71.9232	123.287	71.613	123.431	Keratin, type I cytoskeletal 10	0.000142491	0.978859	1.77E+07	5.4948	0.39636	7.21815	0.999983	1.30653	0.0456413	4.16379e+06;1.21382e+06;1.85969e+06;873966;688283;487431;	4.13506e+06;1.19043e+06;1.85137e+06;873966;688283;485568;	0.981297;0.851257;0.977772;0.993949;0.995017;0.982889;	111887	0	0	0	0
DIA_ON3.mzML	DIA_ON3	P13645	P13645	K1C10_HUMAN	KRT10	2.54E+07	2.88E+07	2.59E+07	2.54E+07	2.88E+07	2.59E+07	2.60E+07	GSSGGGC(UniMod:4)FGGSSGGYGGLGGFGGGSFR	GSSGGGCFGGSSGGYGGLGGFGGGSFR	GSSGGGC(UniMod:4)FGGSSGGYGGLGGFGGGSFR3	3	0.00013598	0.000297398	0.000784314	0.000740741	0.000287687	0.000740741	0	1	6.87E+06	6.54E+06	6.87E+06	0.968515	71.4654	71.3337	71.6426	123.287	71.4415	123.315	Keratin, type I cytoskeletal 10	0.000142491	0.978574	1.75E+07	5.64609	0.303187	7.17038	0.999997	1.03414	0.000669573	4.68115e+06;1.48885e+06;2.07158e+06;965588;755194;551260;	4.39935e+06;1.48885e+06;1.96617e+06;891972;699692;506039;	0.971882;0.988727;0.968787;0.973687;0.968366;0.93818;	111542	0	0	0	0
DIA_IN1.mzML	DIA_IN1	P13645	P13645	K1C10_HUMAN	KRT10	1.71E+07	2.14E+07	2.24E+07	1.71E+07	2.14E+07	2.24E+07	2.20E+07	GSSGGGC(UniMod:4)FGGSSGGYGGLGGFGGGSFR	GSSGGGCFGGSSGGYGGLGGFGGGSFR	GSSGGGC(UniMod:4)FGGSSGGYGGLGGFGGGSFR3	3	0.000201248	0.000297398	0.000832639	0.000777605	0.000287687	0.000777605	0	1	2.74E+06	3.28E+06	2.74E+06	0.989545	71.9643	71.7898	72.0946	123.287	71.7876	123.573	Keratin, type I cytoskeletal 10	0.000142491	0.983228	6.61E+06	5.19939	0.314739	6.84751	0.999986	0	-1.00E+07	1.7703e+06;364513;767136;440812;277566;201245;	1.7703e+06;129397;767136;432937;277566;201245;	0.989889;0.453588;0.98833;0.989276;0.976001;0.991148;	112232	0	0	0	0
DIA_IN2.mzML	DIA_IN2	P13645	P13645	K1C10_HUMAN	KRT10	1.92E+07	2.61E+07	2.12E+07	1.92E+07	2.61E+07	2.12E+07	2.13E+07	GSSGGGC(UniMod:4)FGGSSGGYGGLGGFGGGSFR	GSSGGGCFGGSSGGYGGLGGFGGGSFR	GSSGGGC(UniMod:4)FGGSSGGYGGLGGFGGGSFR3	3	0.00020247	0.000297398	0.000814332	0.000677966	0.000287687	0.000677966	0	1	2.17E+06	2.96E+06	2.17E+06	0.737424	71.5376	71.3629	71.6689	123.287	71.5255	123.314	Keratin, type I cytoskeletal 10	0.000142491	0.822737	6.01E+06	3.85167	0.382793	4.09566	0.999972	1.08392	0.0306235	2.11742e+06;657322;929195;449816;353103;250738;	1.45575e+06;657322;534465;272591;238912;178313;	0.740019;0.955874;0.723302;0.688967;0.722687;0.758564;	111542	0	0	0	0
DIA_IN3.mzML	DIA_IN3	P13645	P13645	K1C10_HUMAN	KRT10	1.84E+07	2.32E+07	2.31E+07	1.84E+07	2.32E+07	2.31E+07	2.27E+07	GSSGGGC(UniMod:4)FGGSSGGYGGLGGFGGGSFR	GSSGGGCFGGSSGGYGGLGGFGGGSFR	GSSGGGC(UniMod:4)FGGSSGGYGGLGGFGGGSFR3	3	0.000185357	0.000297398	0.000801282	0.000719424	0.000287687	0.000719424	0	1	3.04E+06	4.00E+06	3.04E+06	0.993153	71.8782	71.7032	72.0552	123.287	71.6242	123.748	Keratin, type I cytoskeletal 10	0.000142491	0.990322	7.16E+06	4.90579	0.332513	7.62972	0.999988	1.05795	0.00131237	1.95871e+06;330930;880582;483766;247036;213520;	1.94741e+06;125690;880582;480829;247036;213520;	0.99323;0.568876;0.994084;0.998471;0.951474;0.988604;	112094	0	0	0	0
DIA_OC1.mzML	DIA_OC1	Q04637	Q04637	IF4G1_HUMAN	EIF4G1	1.94E+06	1.19E+06	1.17E+06	1.94E+06	1.19E+06	1.17E+06	1.17E+06	GSSGGSGAKPSDAASEAAR	GSSGGSGAKPSDAASEAAR	GSSGGSGAKPSDAASEAAR3	3	0.00119289	0.00450213	0.000315457	0.000313775	0.000287687	0.000313873	0	1	280989	162820	280989	0.925285	19.9276	19.7962	20.0596	30.0249	19.8639	30.2472	Eukaryotic translation initiation factor 4 gamma 1	0.00087858	0.834486	224375	2.13679	0.542359	0	0.95624	0.701971	0.00782045	255509;27703.1;15503.3;20311.6;12132.3;0;	255509;25479.6;6116.77;0;11367.3;0;	0.935749;0.820355;0.722319;0.138799;0.825135;0;	30720	0	0	0	0
DIA_OC2.mzML	DIA_OC2	Q04637	Q04637	IF4G1_HUMAN	EIF4G1	5.77E+06	3.04E+06	1.18E+06	5.77E+06	3.04E+06	1.18E+06	1.18E+06	GSSGGSGAKPSDAASEAAR	GSSGGSGAKPSDAASEAAR	GSSGGSGAKPSDAASEAAR3	3	3.66E-05	0.00450213	0.000292826	0.000310463	0.000287687	0.000310559	0	1	397570	183474	397570	0.951477	19.9703	19.8392	20.102	30.0249	19.9309	30.1424	Eukaryotic translation initiation factor 4 gamma 1	0.00087858	0.900965	668680	2.77378	0.533659	0	0.999829	1.05795	0.00863177	330325;29486.5;20666.8;40277.3;11263.1;4596.92;	330325;26967.6;0;40277.3;2160.72;0;	0.965505;0.844912;0.0997907;0.907783;0.307128;0.556112;	30789	0	0	0	0
DIA_OC3.mzML	DIA_OC3	Q04637	Q04637	IF4G1_HUMAN	EIF4G1	5.53E+06	3.28E+06	1.02E+06	5.53E+06	3.28E+06	1.02E+06	1.02E+06	GSSGGSGAKPSDAASEAAR	GSSGGSGAKPSDAASEAAR	GSSGGSGAKPSDAASEAAR3	3	3.67E-05	0.00450213	0.000314861	0.000292312	0.000287687	0.000292398	0	1	194894	104666	194894	0.816001	19.8491	19.715	19.9811	30.0249	19.7994	29.951	Eukaryotic translation initiation factor 4 gamma 1	0.00087858	0	239023	3.18514	0.496329	0	0.999756	0	-1.00E+07	266901;52827.3;49577.6;43859.5;9635.75;5945.34;	98206.9;52827.3;18539;43859.5;3591.79;2216.17;	0.665625;0.976098;0.570415;0.95988;0.662508;0.662508;	30651	0	0	0	0
DIA_OC1.mzML	DIA_OC1	Q04637	Q04637	IF4G1_HUMAN	EIF4G1	1.94E+06	1.19E+06	1.17E+06	1.94E+06	1.19E+06	1.17E+06	1.17E+06	GSSGGSGAKPSDAASEAARPATSTLNR	GSSGGSGAKPSDAASEAARPATSTLNR	GSSGGSGAKPSDAASEAARPATSTLNR4	4	4.74E-05	0.00069676	0.000315457	0.000313775	0.000287687	0.000313873	0	1	237447	140048	237447	0.915834	31.2541	31.0767	31.4284	53.7771	31.3698	53.5609	Eukaryotic translation initiation factor 4 gamma 1	0.000278831	0.817871	1.62E+06	5.34302	0.542794	2.52188	0.999999	0	-1.00E+07	235985;131776;57175.4;66043.1;54879.2;52992;	229623;122718;57175.4;66043.1;48686.5;52229.7;	0.980053;0.871166;0.976932;0.994141;0.922196;0.94245;	48460	0	0	0	0
DIA_OC2.mzML	DIA_OC2	Q04637	Q04637	IF4G1_HUMAN	EIF4G1	5.77E+06	3.04E+06	1.18E+06	5.77E+06	3.04E+06	1.18E+06	1.18E+06	GSSGGSGAKPSDAASEAARPATSTLNR	GSSGGSGAKPSDAASEAARPATSTLNR	GSSGGSGAKPSDAASEAARPATSTLNR4	4	3.66E-05	0.00069676	0.000292826	0.000310463	0.000287687	0.000310559	0	1	340082	162152	340082	0.96569	31.2873	31.068	31.4189	53.7771	31.4377	53.4771	Eukaryotic translation initiation factor 4 gamma 1	0.000278831	0.98216	2.25E+06	5.59326	0.506013	0.0597881	0.999999	0	-1.00E+07	279425;188468;59638.8;98756.5;65033;52545.1;	257528;180693;59638.8;98756.5;60632.6;50493.2;	0.974304;0.949775;0.97542;0.981416;0.987506;0.954089;	48529	0	0	0	0
DIA_OC3.mzML	DIA_OC3	Q04637	Q04637	IF4G1_HUMAN	EIF4G1	5.53E+06	3.28E+06	1.02E+06	5.53E+06	3.28E+06	1.02E+06	1.02E+06	GSSGGSGAKPSDAASEAARPATSTLNR	GSSGGSGAKPSDAASEAARPATSTLNR	GSSGGSGAKPSDAASEAARPATSTLNR4	4	3.67E-05	0.00069676	0.000314861	0.000292312	0.000287687	0.000292398	0	1	171825	95113.6	171825	0.853339	31.0786	30.9013	31.2102	53.7771	31.0726	53.8256	Eukaryotic translation initiation factor 4 gamma 1	0.000278831	0.855528	1.91E+06	3.44022	0.603184	1.79759	1	0	-1.00E+07	209022;87043.8;61875.4;70989.1;55144.7;54563.8;	112310;87043.8;22702.5;47270.3;37510.8;35106.7;	0.682715;0.992147;0.592513;0.664736;0.768908;0.590816;	48253	0	0	0	0
DIA_OC1.mzML	DIA_OC1	Q8NB90	Q8NB90	AFG2H_HUMAN	SPATA5	52401.3	29982.9	29982.9	52401.3	29982.9	29982.9	29982.9	GSSLGAGNVADR	GSSLGAGNVADR	GSSLGAGNVADR2	2	0.00168771	1	0.0148645	0.0155286	0.0751164	0.0155352	0	1	52401.3	29982.9	52401.3	0.626916	28.8683	28.7373	29.0463	48.8753	28.8948	48.7841	ATPase family protein 2 homolog	0.00736366	0	649789	0.84597	0.215989	0	0.927042	0.77452	0.12221	67541.1;6567.75;0;28099.6;15223.9;0;	35769.9;1407.52;0;1977.01;15223.9;0;	0.540012;0.681695;0;-0.11601;0.826038;0;	44727	0	0	0	0
DIA_OC2.mzML	DIA_OC2	Q8NB90	Q8NB90	AFG2H_HUMAN	SPATA5	25182.9	11988.3	11988.3	25182.9	11988.3	11988.3	11988.3	GSSLGAGNVADR	GSSLGAGNVADR	GSSLGAGNVADR2	2	0.000134363	1	0.0151983	0.0168848	0.0751164	0.0168919	0	1	25182.9	11988.3	25182.9	0.755238	28.9523	28.864	29.0407	48.8753	28.9541	48.8297	ATPase family protein 2 homolog	0.00736366	0.902988	348913	0.890546	0.300559	0	0.995624	1.09225	0.0626239	48225;11880.6;3556.14;43313.1;4578.92;6163.64;	10696.9;9907.07;0;2173.81;4578.92;606.568;	0.632647;0.86609;0.133631;-0.323804;0.801784;-0.255898;	44865	0	0	0	0
DIA_OC3.mzML	DIA_OC3	Q8NB90	Q8NB90	AFG2H_HUMAN	SPATA5	40253.8	22093.9	22093.9	40253.8	22093.9	22093.9	22093.9	GSSLGAGNVADR	GSSLGAGNVADR	GSSLGAGNVADR2	2	0.000291715	1	0.0164639	0.018652	0.0751164	0.0186599	0	1	40253.8	22093.9	40253.8	0.356323	28.6538	28.5198	28.74	48.8753	28.6331	48.8792	ATPase family protein 2 homolog	0.00736366	0.154198	1.52E+06	2.00287	0.312626	0	0.991915	1.13919	0.0307209	49502.2;42003.2;11300.1;38671.6;9994.27;5651.5;	24200.6;15922.9;11300.1;5841.42;130.346;1279.79;	0.53001;0.098275;0.940917;-0.247017;-0.368213;0.45555;	44451	0	0	0	0
DIA_OC1.mzML	DIA_OC1	Q9UIQ6	Q9UIQ6	LCAP_HUMAN	LNPEP	374795	235946	247488	374795	235946	247488	247488	GSSLLLMLK	GSSLLLMLK	GSSLLLMLK2	2	4.74E-05	0.00069676	0.000315457	0.000313775	0.000287687	0.000313873	0	1	226027	159150	226027	0.9872	80.573	80.4408	80.7941	138.693	80.393	139.153	Leucyl-cystinyl aminopeptidase	0.000298315	0.977126	1.61E+06	5.67048	0.562936	4.58878	0.99999	2.76466	0.0289308	105047;64544.1;60131.1;39108.5;37712.5;40293.8;	105047;64544.1;56436.1;39108.5;37712.5;34013.4;	0.990877;0.98866;0.978685;0.98695;0.975431;0.909252;	125726	0	0	0	0
DIA_OC2.mzML	DIA_OC2	Q9UIQ6	Q9UIQ6	LCAP_HUMAN	LNPEP	447222	245569	249269	447222	245569	249269	249269	GSSLLLMLK	GSSLLLMLK	GSSLLLMLK2	2	3.66E-05	0.00069676	0.000292826	0.000310463	0.000287687	0.000310559	0	1	279232	156715	279232	0.986577	80.5506	80.3757	80.7285	138.693	80.3794	139.054	Leucyl-cystinyl aminopeptidase	0.000298315	0.963041	1.71E+06	5.54353	0.562529	6.36419	0.999997	2.65633	0.0448796	133686;74755.2;70790.3;42158.2;41304.7;47116.5;	133686;74755.2;70790.3;42158.2;41304.7;40900.4;	0.990298;0.986401;0.979734;0.975111;0.960258;0.908194;	125795	0	0	0	0
DIA_OC3.mzML	DIA_OC3	Q9UIQ6	Q9UIQ6	LCAP_HUMAN	LNPEP	465062	267022	240288	465062	267022	240288	240288	GSSLLLMLK	GSSLLLMLK	GSSLLLMLK2	2	3.67E-05	0.00069676	0.000314861	0.000292312	0.000287687	0.000292398	0	1	233789	149985	233789	0.985991	79.8894	79.712	80.0645	138.693	79.776	138.929	Leucyl-cystinyl aminopeptidase	0.000298315	0.983351	1.44E+06	5.46755	0.551486	3.48991	0.999997	2.84843	0.0206143	121031;57561.5;55246.1;35970.7;33418;40447.2;	120981;57561.5;55246.1;35970.7;33418;37731.6;	0.988066;0.973661;0.994295;0.966898;0.953893;0.955109;	124760	0	0	0	0
DIA_OC1.mzML	DIA_OC1	Q9HA64	Q9HA64	KT3K_HUMAN	FN3KRP	837850	523213	722005	837850	523213	722005	722005	GSSLNIMR	GSSLNIMR	GSSLNIMR2	2	0.00275201	0.00391326	0.000315457	0.000313775	0.000287687	0.000313873	0	1	837850	523213	837850	0.96773	44.179	44.0054	44.3121	74.7043	43.5279	76.0301	Ketosamine-3-kinase	0.000789209	0	4.64E+06	3.04742	0.22714	0.338132	0.871669	0.678565	0.0256053	524453;83242.5;215372;270402;118624;13765.4;	503855;0;215372;81776.8;118624;13765.4;	0.962145;0.306623;0.988775;-0.155685;0.953247;0.810804;	68727	0	0	0	0
DIA_OC2.mzML	DIA_OC2	Q9HA64	Q9HA64	KT3K_HUMAN	FN3KRP	930073	458857	681956	930073	458857	681956	681956	GSSLNIMR	GSSLNIMR	GSSLNIMR2	2	0.00206805	0.00391326	0.000292826	0.000310463	0.000287687	0.000310559	0	1	930073	458857	930073	0.989878	44.1174	43.9852	44.2919	74.7043	43.4656	75.984	Ketosamine-3-kinase	0.000789209	0	4.43E+06	3.77838	0.465285	0.993531	0.91516	1.08653	0.0314939	612658;86452.8;210794;384049;122060;12222.9;	599750;27976.8;208264;144138;122060;12222.9;	0.991483;0.599677;0.986835;-0.14307;0.987183;0.869805;	68658	0	0	0	0
DIA_OC3.mzML	DIA_OC3	Q9HA64	Q9HA64	KT3K_HUMAN	FN3KRP	646571	335113	710988	646571	335113	710988	710988	GSSLNIMR	GSSLNIMR	GSSLNIMR2	2	0.00084079	0.00391326	0.000314861	0.000292312	0.000287687	0.000292398	0	1	646571	335113	646571	0.861149	43.6005	43.4694	43.7354	74.7043	43.0778	75.741	Ketosamine-3-kinase	0.000789209	0.151797	7.81E+06	2.43714	0.235387	0.33404	0.972148	1.2851	0.290233	575775;199325;151068;1.97994e+06;56840.7;3220.89;	471234;0;151068;114663;24268.8;1152.85;	0.830306;0.457646;0.970594;-0.431428;0.778764;0.651529;	67899	0	0	0	0
DIA_ON1.mzML	DIA_ON1	Q9HA64	Q9HA64	KT3K_HUMAN	FN3KRP	1.32E+06	1.39E+06	1.49E+06	1.32E+06	1.39E+06	1.49E+06	1.49E+06	GSSLNIMR	GSSLNIMR	GSSLNIMR2	2	0.000536884	0.00391326	0.000853242	0.000732064	0.000287687	0.000732064	0	1	1.32E+06	1.39E+06	1.32E+06	0.979787	43.7053	43.5271	43.8806	74.7043	43.1776	75.7789	Ketosamine-3-kinase	0.000789209	0.947803	5.39E+06	2.8357	0.724483	0.360838	0.998776	0	-1.00E+07	852440;385072;321516;1.67181e+06;141129;5989.07;	852440;385072;321516;238510;141129;0;	0.991876;0.958391;0.983846;-0.248284;0.89752;0.542733;	67968	0	0	0	0
DIA_ON2.mzML	DIA_ON2	Q9HA64	Q9HA64	KT3K_HUMAN	FN3KRP	1.25E+06	1.35E+06	1.11E+06	1.25E+06	1.35E+06	1.11E+06	1.11E+06	GSSLNIMR	GSSLNIMR	GSSLNIMR2	2	0.00180946	0.00391326	0.000752445	0.000621891	0.000287687	0.000621891	0	1	1.25E+06	1.35E+06	1.25E+06	0.927323	43.6989	43.5202	43.8743	74.7043	43.1647	75.8238	Ketosamine-3-kinase	0.000789209	0.941276	5.08E+06	3.72928	0.359106	0.899144	0.961931	0	-1.00E+07	776350;506484;340977;1.09557e+06;202319;20604.3;	776350;429720;269107;181690;201765;10784.6;	0.993875;0.846695;0.705638;-0.425654;0.966919;0.750092;	67968	0	0	0	0
DIA_ON3.mzML	DIA_ON3	Q9HA64	Q9HA64	KT3K_HUMAN	FN3KRP	2.49E+06	2.48E+06	1.49E+06	2.49E+06	2.48E+06	1.49E+06	1.49E+06	GSSLNIMR	GSSLNIMR	GSSLNIMR2	2	0.000225378	0.00391326	0.000784314	0.000740741	0.000287687	0.000740741	0	1	1.35E+06	1.36E+06	1.35E+06	0.975058	43.4958	43.3203	43.6279	74.7043	43.0008	75.7489	Ketosamine-3-kinase	0.000789209	0.937174	5.66E+06	3.01514	0.408981	0.543338	0.99866	1.00646	0.106138	877805;466010;289247;1.50184e+06;187279;6037.61;	870901;458905;289247;409259;186809;2172.13;	0.973294;0.956288;0.980617;-0.0798385;0.974678;0.636086;	67692	0	0	0	0
DIA_IN1.mzML	DIA_IN1	Q9HA64	Q9HA64	KT3K_HUMAN	FN3KRP	4.09E+06	5.51E+06	4.09E+06	4.09E+06	5.51E+06	4.09E+06	4.09E+06	GSSLNIMR	GSSLNIMR	GSSLNIMR2	2	0.000279408	0.00391326	0.000832639	0.000777605	0.000287687	0.000777605	0	1	2.81E+06	3.67E+06	2.81E+06	0.986921	43.9874	43.855	44.2082	74.7043	43.4747	75.721	Ketosamine-3-kinase	0.000789209	0.978606	1.20E+07	5.20644	0.490631	1.83233	0.999607	0.94185	0.0161194	1.72326e+06;886041;588810;443925;497101;65531.6;	1.72326e+06;886041;588810;443925;493556;65531.6;	0.992358;0.976227;0.978623;0.977678;0.977835;0.899329;	68382	0	0	0	0
DIA_IN2.mzML	DIA_IN2	Q9HA64	Q9HA64	KT3K_HUMAN	FN3KRP	4.24E+06	6.00E+06	4.23E+06	4.24E+06	6.00E+06	4.23E+06	4.23E+06	GSSLNIMR	GSSLNIMR	GSSLNIMR2	2	0.000216333	0.00391326	0.000814332	0.000677966	0.000287687	0.000677966	0	1	2.90E+06	4.08E+06	2.90E+06	0.98971	43.4561	43.2776	43.6314	74.7043	42.9682	75.7302	Ketosamine-3-kinase	0.000789209	0.978605	1.16E+07	4.71484	0.475107	1.46313	0.999403	1.05795	0.010265	1.81975e+06;1.0183e+06;636513;1.0122e+06;441647;58463.1;	1.81975e+06;1.0183e+06;636513;667357;441647;58463.1;	0.989511;0.983644;0.995326;0.631412;0.982437;0.90073;	67554	0	0	0	0
DIA_IN3.mzML	DIA_IN3	Q9HA64	Q9HA64	KT3K_HUMAN	FN3KRP	2.81E+06	4.04E+06	3.37E+06	2.81E+06	4.04E+06	3.37E+06	3.37E+06	GSSLNIMR	GSSLNIMR	GSSLNIMR2	2	0.000265252	0.00391326	0.000801282	0.000719424	0.000287687	0.000719424	0	1	2.84E+06	3.68E+06	2.84E+06	0.993432	43.6713	43.4958	43.8491	74.7043	43.2032	75.6845	Ketosamine-3-kinase	0.000789209	0.966633	1.14E+07	4.94499	0.357908	1.56571	0.999687	1.45623	0.00275843	1.69933e+06;1.17538e+06;649790;502616;496981;57316.3;	1.69933e+06;1.10776e+06;649790;502616;487832;57316.2;	0.994557;0.966868;0.994365;0.987195;0.988271;0.9216;	67899	0	0	0	0
DIA_OC1.mzML	DIA_OC1	P46782	P46782	RS5_HUMAN	RPS5	2.38E+06	1.68E+06	1.20E+06	2.38E+06	1.68E+06	1.20E+06	1.20E+06	GSSNSYAIK	GSSNSYAIK	GSSNSYAIK2	2	4.74E-05	0.00069676	0.000315457	0.000313775	0.000287687	0.000313873	0	1	1.65E+06	959430	1.65E+06	0.988046	27.1025	26.9252	27.2327	45.6832	27.1569	45.6489	40S ribosomal protein S5	0.000290487	0.979621	1.63E+07	5.64172	0.544991	5.7029	0.999978	0.503475	0.00116457	1.26274e+06;714724;674348;515889;259387;177287;	1.26274e+06;711927;674348;515889;259387;177287;	0.963685;0.991105;0.983533;0.97592;0.991383;0.964135;	41958	0	0	0	0
DIA_OC2.mzML	DIA_OC2	P46782	P46782	RS5_HUMAN	RPS5	2.75E+06	1.56E+06	1.08E+06	2.75E+06	1.56E+06	1.08E+06	1.08E+06	GSSNSYAIK	GSSNSYAIK	GSSNSYAIK2	2	3.66E-05	0.00069676	0.000292826	0.000310463	0.000287687	0.000310559	0	1	1.79E+06	843402	1.79E+06	0.987654	27.1384	27.0074	27.3164	45.6832	27.2122	45.6086	40S ribosomal protein S5	0.000290487	0.991309	2.06E+07	5.80921	0.511349	5.72216	0.99999	1.00135	0.00168847	1.62653e+06;733741;756484;609174;301167;281172;	1.62653e+06;733741;756484;609174;301167;281172;	0.992805;0.988718;0.988016;0.990575;0.984152;0.990989;	42027	0	0	0	0
DIA_OC3.mzML	DIA_OC3	P46782	P46782	RS5_HUMAN	RPS5	2.58E+06	1.64E+06	1.05E+06	2.58E+06	1.64E+06	1.05E+06	1.05E+06	GSSNSYAIK	GSSNSYAIK	GSSNSYAIK2	2	3.67E-05	0.00069676	0.000314861	0.000292312	0.000287687	0.000292398	0	1	1.66E+06	934745	1.66E+06	0.988128	26.8399	26.6633	26.9721	45.6832	26.9248	45.6316	40S ribosomal protein S5	0.000290487	0.985565	1.58E+07	5.67496	0.424308	5.68987	0.999969	0.918893	0.01048	1.39438e+06;703373;664296;556590;293165;236989;	1.39438e+06;703373;664296;556590;293165;236989;	0.984468;0.988806;0.989833;0.974068;0.982639;0.975478;	41613	0	0	0	0
DIA_OC1.mzML	DIA_OC1	P35908	P35908	K22E_HUMAN	KRT2	1.47E+07	9.82E+06	7.76E+06	1.47E+07	9.82E+06	7.76E+06	7.72E+06	GSSSGGGYSSGSSSYGSGGR	GSSSGGGYSSGSSSYGSGGR	GSSSGGGYSSGSSSYGSGGR2	2	4.74E-05	0.000297398	0.000315457	0.000313775	0.000287687	0.000313873	0	1	1.03E+06	568623	1.03E+06	0.970476	24.0436	23.9123	24.1758	39.851	23.9805	39.9	Keratin, type II cytoskeletal 2 epidermal	0.000142491	0.963733	5.41E+06	5.4879	0.585879	0	0.999928	0	-1.00E+07	509183;270417;248789;155942;119799;121800;	509182;270417;246015;155942;119799;121800;	0.967621;0.9769;0.969323;0.967079;0.959592;0.976912;	37169	0	0	0	0
DIA_OC2.mzML	DIA_OC2	P35908	P35908	K22E_HUMAN	KRT2	1.93E+07	1.06E+07	7.53E+06	1.93E+07	1.06E+07	7.53E+06	7.53E+06	GSSSGGGYSSGSSSYGSGGR	GSSSGGGYSSGSSSYGSGGR	GSSSGGGYSSGSSSYGSGGR2	2	3.66E-05	0.000297398	0.000292826	0.000310463	0.000287687	0.000310559	0	1	1.16E+06	525468	1.16E+06	0.968146	24.1297	23.9984	24.2616	39.851	24.0433	39.94	Keratin, type II cytoskeletal 2 epidermal	0.000142491	0.970325	7.13E+06	5.32969	0.549284	0	0.999786	0	-1.00E+07	563804;319881;275589;203867;125039;144920;	563804;319881;275589;203867;125039;132911;	0.965318;0.971142;0.970455;0.964651;0.934966;0.909115;	37307	0	0	0	0
DIA_OC3.mzML	DIA_OC3	P35908	P35908	K22E_HUMAN	KRT2	1.84E+07	1.08E+07	8.14E+06	1.84E+07	1.08E+07	8.14E+06	8.14E+06	GSSSGGGYSSGSSSYGSGGR	GSSSGGGYSSGSSSYGSGGR	GSSSGGGYSSGSSSYGSGGR2	2	3.67E-05	0.000297398	0.000314861	0.000292312	0.000287687	0.000292398	0	1	1.10E+06	572668	1.10E+06	0.973516	23.9628	23.8269	24.0945	39.851	23.8951	39.9377	Keratin, type II cytoskeletal 2 epidermal	0.000142491	0.978371	7.07E+06	5.38002	0.557651	0	0.999938	0	-1.00E+07	536278;303974;262404;180097;128360;126358;	536278;303974;262404;180097;128360;126358;	0.974558;0.970346;0.975061;0.97425;0.96674;0.978732;	37100	0	0	0	0
DIA_ON1.mzML	DIA_ON1	P35908	P35908	K22E_HUMAN	KRT2	8.20E+06	8.99E+06	9.73E+06	8.20E+06	8.99E+06	9.73E+06	9.77E+06	GSSSGGGYSSGSSSYGSGGR	GSSSGGGYSSGSSSYGSGGR	GSSSGGGYSSGSSSYGSGGR2	2	0.000141543	0.000297398	0.000853242	0.000732064	0.000287687	0.000732064	0	1	786765	933346	786765	0.959478	23.9662	23.8351	24.0552	39.851	23.9479	39.8335	Keratin, type II cytoskeletal 2 epidermal	0.000142491	0.990678	4.07E+06	5.32754	0.528728	0	0.999996	0	-1.00E+07	380131;208448;198186;142637;99802.6;87480.9;	380131;208448;198186;142637;99802.6;87480.9;	0.957106;0.957976;0.965608;0.963279;0.957892;0.952856;	37031	0	0	0	0
DIA_ON2.mzML	DIA_ON2	P35908	P35908	K22E_HUMAN	KRT2	8.14E+06	9.14E+06	9.28E+06	8.14E+06	9.14E+06	9.28E+06	9.29E+06	GSSSGGGYSSGSSSYGSGGR	GSSSGGGYSSGSSSYGSGGR	GSSSGGGYSSGSSSYGSGGR2	2	0.00012216	0.000297398	0.000752445	0.000621891	0.000287687	0.000621891	0	1	642842	776630	642842	0.972287	23.9977	23.8625	24.1295	39.851	23.9604	39.8489	Keratin, type II cytoskeletal 2 epidermal	0.000142491	0.978086	3.92E+06	5.15333	0.583131	0	0.999965	0	-1.00E+07	298407;177594;166840;111876;72997.2;49523.5;	298407;177594;166840;111876;72997.2;48076.6;	0.974883;0.964901;0.975505;0.965154;0.964529;0.818151;	37100	0	0	0	0
DIA_ON3.mzML	DIA_ON3	P35908	P35908	K22E_HUMAN	KRT2	9.06E+06	8.97E+06	9.32E+06	9.06E+06	8.97E+06	9.32E+06	9.33E+06	GSSSGGGYSSGSSSYGSGGR	GSSSGGGYSSGSSSYGSGGR	GSSSGGGYSSGSSSYGSGGR2	2	0.00013598	0.000297398	0.000784314	0.000740741	0.000287687	0.000740741	0	1	740368	858563	740368	0.971115	23.8054	23.6731	23.9365	39.851	23.8202	39.7756	Keratin, type II cytoskeletal 2 epidermal	0.000142491	0.968966	3.81E+06	5.39129	0.548212	0	0.999987	0	-1.00E+07	357426;197909;185034;120325;82801;69253.1;	357426;197909;185034;120325;82801;69253.1;	0.967651;0.97015;0.97884;0.955989;0.927366;0.956367;	36824	0	0	0	0
DIA_IN1.mzML	DIA_IN1	P35908	P35908	K22E_HUMAN	KRT2	8.22E+06	1.01E+07	1.35E+07	8.22E+06	1.01E+07	1.35E+07	1.35E+07	GSSSGGGYSSGSSSYGSGGR	GSSSGGGYSSGSSSYGSGGR	GSSSGGGYSSGSSSYGSGGR2	2	0.000201248	0.000297398	0.000832639	0.000777605	0.000287687	0.000777605	0	1	1.24E+06	1.55E+06	1.24E+06	0.958502	24.2353	24.1042	24.3711	39.851	24.1647	40.0031	Keratin, type II cytoskeletal 2 epidermal	0.000142491	0.989731	5.99E+06	5.25677	0.590634	0	0.999977	0	-1.00E+07	585042;361272;292916;199056;136299;123534;	585042;361272;292916;199056;136299;123534;	0.959057;0.958553;0.95733;0.957882;0.953579;0.944698;	37445	0	0	0	0
DIA_IN2.mzML	DIA_IN2	P35908	P35908	K22E_HUMAN	KRT2	8.96E+06	1.10E+07	1.33E+07	8.96E+06	1.10E+07	1.33E+07	1.33E+07	GSSSGGGYSSGSSSYGSGGR	GSSSGGGYSSGSSSYGSGGR	GSSSGGGYSSGSSSYGSGGR2	2	0.00020247	0.000297398	0.000814332	0.000677966	0.000287687	0.000677966	0	1	1.15E+06	1.62E+06	1.15E+06	0.945595	23.7004	23.5692	23.832	39.851	23.7584	39.7323	Keratin, type II cytoskeletal 2 epidermal	0.000142491	0.975482	6.04E+06	5.12695	0.64676	0	0.999938	0	-1.00E+07	557856;313323;279264;195354;128372;111543;	557856;313323;275405;195354;128372;111543;	0.944835;0.946433;0.946181;0.949901;0.947591;0.934266;	36617	0	0	0	0
DIA_IN3.mzML	DIA_IN3	P35908	P35908	K22E_HUMAN	KRT2	7.68E+06	1.02E+07	1.31E+07	7.68E+06	1.02E+07	1.31E+07	1.31E+07	GSSSGGGYSSGSSSYGSGGR	GSSSGGGYSSGSSSYGSGGR	GSSSGGGYSSGSSSYGSGGR2	2	0.000185357	0.000297398	0.000801282	0.000719424	0.000287687	0.000719424	0	1	1.03E+06	1.37E+06	1.03E+06	0.974366	24.0964	23.9642	24.2282	39.851	23.9741	40.0679	Keratin, type II cytoskeletal 2 epidermal	0.000142491	0.973737	4.70E+06	5.50612	0.597139	0	0.999957	0	-1.00E+07	494559;283294;252171;177371;107481;113275;	494559;283294;252171;177371;107481;113275;	0.976369;0.972074;0.973011;0.976262;0.967833;0.96842;	37238	0	0	0	0
DIA_OC2.mzML	DIA_OC2	P35908	P35908	K22E_HUMAN	KRT2	1.93E+07	1.06E+07	7.53E+06	1.93E+07	1.06E+07	7.53E+06	7.53E+06	GSSSGGGYSSGSSSYGSGGR	GSSSGGGYSSGSSSYGSGGR	GSSSGGGYSSGSSSYGSGGR3	3	0.00500674	1	0.000292826	0.000310463	0.000287687	0.000310559	0	1	53274.6	24147.9	53274.6	0.223293	24.0667	23.9782	24.1993	39.2399	23.7372	39.8193	Keratin, type II cytoskeletal 2 epidermal	0.00692229	0	0	0.775798	0.545773	0	0.807982	1.05795	0.00939319	97449.4;10383.8;3046.3;5574.55;4405.82;2804.17;	47700;0;0;5574.55;0;0;	0.138969;-0.000267979;0.592145;0.944832;-0.124957;0.592145;	37209	0	0	0	0
DIA_OC3.mzML	DIA_OC3	P35908	P35908	K22E_HUMAN	KRT2	1.84E+07	1.08E+07	8.14E+06	1.84E+07	1.08E+07	8.14E+06	8.14E+06	GSSSGGGYSSGSSSYGSGGR	GSSSGGGYSSGSSSYGSGGR	GSSSGGGYSSGSSSYGSGGR3	3	0.00861182	1	0.000314861	0.000292312	0.000287687	0.000292398	0	1	98792.2	51259.6	98792.2	0.970943	23.9425	23.7642	24.1175	39.2399	23.5907	39.9006	Keratin, type II cytoskeletal 2 epidermal	0.00692229	0	0	1.86394	0.159331	0	0.639108	0.665374	0.00478317	85682.8;28885;0;12094.4;3293.35;0;	85682.8;0;0;12094.4;1014.95;0;	0.987412;-0.461553;0;0.890647;0.537474;0;	37071	0	0	0	0
DIA_IN1.mzML	DIA_IN1	P35908	P35908	K22E_HUMAN	KRT2	8.22E+06	1.01E+07	1.35E+07	8.22E+06	1.01E+07	1.35E+07	1.35E+07	GSSSGGGYSSGSSSYGSGGR	GSSSGGGYSSGSSSYGSGGR	GSSSGGGYSSGSSSYGSGGR3	3	0.00429886	1	0.000832639	0.000777605	0.000287687	0.000777605	0	1	16849.6	21109.3	16849.6	0.877752	24.2192	24.1309	24.3081	39.2399	23.8633	39.9715	Keratin, type II cytoskeletal 2 epidermal	0.00692229	0	0	1.90328	0.368143	0	0.903023	0	-1.00E+07	16429.9;0;0;2694.06;2726.19;1730.61;	13350;0;0;773.389;2726.19;1297.95;	0.906004;0;0;0.657878;0.801784;0.801784;	37416	0	0	0	0
DIA_IN2.mzML	DIA_IN2	P35908	P35908	K22E_HUMAN	KRT2	8.96E+06	1.10E+07	1.33E+07	8.96E+06	1.10E+07	1.33E+07	1.33E+07	GSSSGGGYSSGSSSYGSGGR	GSSSGGGYSSGSSSYGSGGR	GSSSGGGYSSGSSSYGSGGR3	3	0.00213732	1	0.000814332	0.000677966	0.000287687	0.000677966	0	1	36968.3	52290.6	36968.3	0.940461	23.6806	23.549	23.8118	39.2399	23.4707	39.692	Keratin, type II cytoskeletal 2 epidermal	0.00692229	0	0	2.11591	0.390362	0	0.955601	0	-1.00E+07	31105.4;126668;6029.72;5150.24;2610.73;35750.3;	31105.4;0;1822.29;5073.93;789.01;0;	0.953049;-0.375224;0.611359;0.914468;0.611359;-0.415215;	36588	0	0	0	0
DIA_OC1.mzML	DIA_OC1	Q9UIA9	Q9UIA9	XPO7_HUMAN	XPO7	737718	464418	442857	737718	464418	442857	442857	GSSSYSQLLAATC(UniMod:4)LTK	GSSSYSQLLAATCLTK	GSSSYSQLLAATC(UniMod:4)LTK2	2	4.74E-05	0.000297398	0.000315457	0.000313775	0.000287687	0.000313873	0	1	48728.7	30575.9	48728.7	0.939731	73.1887	73.0989	73.3192	125.021	73.1195	125.156	Exportin-7	0.000192827	0.926593	518583	2.68493	0.4196	0.258373	0.99976	0.518112	0.0142195	35411.4;20004.4;7444.16;13343;7818.55;18288.7;	23403.8;17506.3;0;11846.4;7818.55;0;	0.979929;0.883915;-0.530831;0.8976;0.944382;-0.510009;	114170	0	0	0	0
DIA_OC2.mzML	DIA_OC2	Q9UIA9	Q9UIA9	XPO7_HUMAN	XPO7	871786	451825	485654	871786	451825	485654	485654	GSSSYSQLLAATC(UniMod:4)LTK	GSSSYSQLLAATCLTK	GSSSYSQLLAATC(UniMod:4)LTK2	2	3.66E-05	0.000297398	0.000292826	0.000310463	0.000287687	0.000310559	0	1	73903.4	37745.5	73903.4	0.897355	73.172	73.0867	73.3043	125.021	73.0367	125.267	Exportin-7	0.000192827	0.944856	1.86E+06	2.80233	0.283198	1.937	0.999344	1.07258	0.21414	34814.9;22387.6;0;16591.6;26863.8;43035.9;	28720.2;22387.6;0;0;22795.6;13577.1;	0.871165;0.919445;0;0.209416;0.908655;0.534582;	114239	0	0	0	0
DIA_OC3.mzML	DIA_OC3	Q9UIA9	Q9UIA9	XPO7_HUMAN	XPO7	1.03E+06	573394	447421	1.03E+06	573394	447421	447421	GSSSYSQLLAATC(UniMod:4)LTK	GSSSYSQLLAATCLTK	GSSSYSQLLAATC(UniMod:4)LTK2	2	3.67E-05	0.000297398	0.000314861	0.000292312	0.000287687	0.000292398	0	1	64895.8	37207.6	64895.8	0.921665	72.5974	72.4658	72.7285	125.021	72.366	125.408	Exportin-7	0.000192827	0.596673	1.24E+06	4.01188	0.536995	3.46436	0.999792	0.533233	0.0851969	33148.6;21636.5;5994.09;15367.8;15997.4;21238.7;	28033.1;21636.5;0;15367.8;15226.2;14073.5;	0.891083;0.949436;-0.16945;0.961404;0.938507;0.756332;	113342	0	0	0	0
DIA_ON1.mzML	DIA_ON1	Q9UIA9	Q9UIA9	XPO7_HUMAN	XPO7	1.45E+06	1.38E+06	1.40E+06	1.45E+06	1.38E+06	1.40E+06	1.40E+06	GSSSYSQLLAATC(UniMod:4)LTK	GSSSYSQLLAATCLTK	GSSSYSQLLAATC(UniMod:4)LTK2	2	0.000141543	0.000297398	0.000853242	0.000732064	0.000287687	0.000732064	0	1	427039	400534	427039	0.965668	72.594	72.4167	72.7682	125.021	72.4828	125.171	Exportin-7	0.000192827	0.814466	800721	3.74837	0.545532	2.11376	0.999992	1.17614	0.00966633	171221;146443;124839;144850;109375;103421;	171221;146443;21541.4;144850;109375;0;	0.991505;0.929706;0.277135;0.992833;0.97337;-0.0682202;	113273	0	0	0	0
DIA_ON2.mzML	DIA_ON2	Q9UIA9	Q9UIA9	XPO7_HUMAN	XPO7	1.23E+06	1.22E+06	1.27E+06	1.23E+06	1.22E+06	1.27E+06	1.27E+06	GSSSYSQLLAATC(UniMod:4)LTK	GSSSYSQLLAATCLTK	GSSSYSQLLAATC(UniMod:4)LTK2	2	0.00012216	0.000297398	0.000752445	0.000621891	0.000287687	0.000621891	0	1	365031	354893	365031	0.957717	72.6753	72.5449	72.8498	125.021	72.5749	125.147	Exportin-7	0.000192827	0.851596	834595	3.38164	0.390759	2.8577	0.999962	0	-1.00E+07	180968;107419;88135.3;106071;82689.3;109705;	175865;106476;0;96486.1;82689.3;26185.2;	0.986248;0.88652;-0.101064;0.831971;0.988716;-0.00563649;	113411	0	0	0	0
DIA_ON3.mzML	DIA_ON3	Q9UIA9	Q9UIA9	XPO7_HUMAN	XPO7	1.35E+06	1.24E+06	1.22E+06	1.35E+06	1.24E+06	1.22E+06	1.22E+06	GSSSYSQLLAATC(UniMod:4)LTK	GSSSYSQLLAATCLTK	GSSSYSQLLAATC(UniMod:4)LTK2	2	0.00013598	0.000297398	0.000784314	0.000740741	0.000287687	0.000740741	0	1	347938	313291	347938	0.939642	72.5267	72.3914	72.6569	125.021	72.3898	125.225	Exportin-7	0.000192827	0.85586	985393	3.80387	0.59874	3.16474	0.999998	1.101	0.00854544	171060;111418;126359;108809;72737.8;127385;	163782;111418;103500;102229;72737.8;67660.8;	0.95555;0.891813;0.831438;0.957738;0.977088;0.649368;	113204	0	0	0	0
DIA_IN1.mzML	DIA_IN1	Q9UIA9	Q9UIA9	XPO7_HUMAN	XPO7	626313	761901	952249	626313	761901	952249	952249	GSSSYSQLLAATC(UniMod:4)LTK	GSSSYSQLLAATCLTK	GSSSYSQLLAATC(UniMod:4)LTK2	2	0.00040016	0.000297398	0.000832639	0.000777605	0.000287687	0.000777605	0	1	136187	165670	136187	0.855839	72.9379	72.7168	73.0232	125.021	72.741	125.318	Exportin-7	0.000192827	0	240510	2.51196	0.427482	1.84199	0.997026	1.05795	0.160884	120498;40350.2;50038.5;34157.5;44463.3;66118.8;	105602;10578.7;0;34157.5;20006.6;29447.9;	0.888076;0.705953;0.31796;0.792724;0.764933;0.633771;	113756	0	0	0	0
DIA_IN2.mzML	DIA_IN2	Q9UIA9	Q9UIA9	XPO7_HUMAN	XPO7	659785	925816	842835	659785	925816	842835	842835	GSSSYSQLLAATC(UniMod:4)LTK	GSSSYSQLLAATCLTK	GSSSYSQLLAATC(UniMod:4)LTK2	2	0.000216333	0.000297398	0.000814332	0.000677966	0.000287687	0.000677966	0	1	191373	271615	191373	0.890178	72.599	72.3785	72.7739	125.021	72.461	125.204	Exportin-7	0.000192827	0	0	3.06054	0.573517	1.77944	0.999158	0	-1.00E+07	103494;54059.4;74670.3;62758.4;46846.6;80383.1;	97507.2;52522.8;0;62758.4;41343.2;38583.4;	0.930604;0.825954;-0.137755;0.892496;0.876426;0.391684;	113204	0	0	0	0
DIA_IN3.mzML	DIA_IN3	Q9UIA9	Q9UIA9	XPO7_HUMAN	XPO7	697734	910823	978155	697734	910823	978155	978155	GSSSYSQLLAATC(UniMod:4)LTK	GSSSYSQLLAATCLTK	GSSSYSQLLAATC(UniMod:4)LTK2	2	0.000265252	0.000297398	0.000801282	0.000719424	0.000287687	0.000719424	0	1	192525	250957	192525	0.911717	72.6737	72.5421	72.8047	125.021	72.5338	125.195	Exportin-7	0.000192827	0	0	3.08997	0.319477	1.2828	0.999609	0.996706	0.000676906	95178.1;65216.4;136701;54919.4;58551.9;79833.1;	73908.1;65216.4;0;0;53400.6;43478;	0.831459;0.952326;-0.0971392;0.466989;0.973202;0.517169;	113342	0	0	0	0
DIA_OC1.mzML	DIA_OC1	Q9NRZ7	Q9NRZ7	PLCC_HUMAN	AGPAT3	117021	67310.3	68307.5	117021	67310.3	68307.5	68307.5	GSSYGNQEFK	GSSYGNQEFK	GSSYGNQEFK2	2	4.74E-05	0.00588138	0.000315457	0.000313775	0.000287687	0.000313873	0	1	117021	67310.3	117021	0.872719	30.9417	30.852	31.03	52.938	30.9686	52.9165	1-acyl-sn-glycerol-3-phosphate acyltransferase gamma	0.0010895	0.972751	665719	2.136	0.695984	0	0.999885	0.913867	0.00599138	170409;11548.3;0;5331.08;25773.1;0;	108574;3115.52;0;5331.08;4945.09;0;	0.883842;0.606461;0;0.801784;0.54621;0;	47970	0	0	0	0
DIA_OC2.mzML	DIA_OC2	Q9NRZ7	Q9NRZ7	PLCC_HUMAN	AGPAT3	190517	100964	96010	190517	100964	96010	96010	GSSYGNQEFK	GSSYGNQEFK	GSSYGNQEFK2	2	3.66E-05	0.00588138	0.000292826	0.000310463	0.000287687	0.000310559	0	1	195501	93515.3	195501	0.962785	31.1066	30.9753	31.2406	52.938	31.0414	53.1029	1-acyl-sn-glycerol-3-phosphate acyltransferase gamma	0.0010895	0.943443	1.10E+06	2.06884	0.65885	0	0.999644	1.06632	0.203039	178509;35397.7;3873.53;0;33098.5;31506.1;	178509;16992.6;0;0;13653;7288.57;	0.979376;0.788489;-0.438008;0;0.7239;0.421262;	48246	0	0	0	0
DIA_OC3.mzML	DIA_OC3	Q9NRZ7	Q9NRZ7	PLCC_HUMAN	AGPAT3	155699	86037.4	70657.5	155699	86037.4	70657.5	70657.5	GSSYGNQEFK	GSSYGNQEFK	GSSYGNQEFK2	2	7.21E-05	0.00588138	0.000314861	0.000292312	0.000287687	0.000292398	0	1	155699	86037.4	155699	0.894424	30.6344	30.4572	30.7205	52.938	30.6819	52.8787	1-acyl-sn-glycerol-3-phosphate acyltransferase gamma	0.0010895	0.809911	848358	1.67052	0.652744	1.50218	0.997658	0.765895	0.0516376	154197;23612.8;0;8945.73;14754.1;5159.17;	146754;0;0;8945.73;2796.29;736.244;	0.90777;0.44479;0;0.67548;0.09611;-0.123202;	47556	0	0	0	0
DIA_OC1.mzML	DIA_OC1	Q9NVN3	Q9NVN3	RIC8B_HUMAN	RIC8B	2.94E+06	1.96E+06	1.96E+06	2.94E+06	1.96E+06	1.96E+06	1.96E+06	GSSYREGLTPVLSLLTEC(UniMod:4)SR	GSSYREGLTPVLSLLTECSR	GSSYREGLTPVLSLLTEC(UniMod:4)SR3	3	4.74E-05	0.00172597	0.00114548	0.00153257	0.00245158	0.00153296	0	1	2.94E+06	1.96E+06	2.94E+06	0.986032	69.124	68.9469	69.2551	117.893	69.0421	118.015	Synembryn-B	0.000486467	0.986559	2.30E+07	5.00952	0.218357	3.19297	0.999999	0	-1.00E+07	2.58225e+06;221102;185313;179897;153975;42041.8;	2.55463e+06;211562;185313;172221;153975;19423.7;	0.98851;0.97242;0.964132;0.965999;0.975954;0.718254;	107812	0	0	0	0
DIA_OC2.mzML	DIA_OC2	Q9NVN3	Q9NVN3	RIC8B_HUMAN	RIC8B	4.08E+06	2.10E+06	2.10E+06	4.08E+06	2.10E+06	2.10E+06	2.10E+06	GSSYREGLTPVLSLLTEC(UniMod:4)SR	GSSYREGLTPVLSLLTECSR	GSSYREGLTPVLSLLTEC(UniMod:4)SR3	3	3.66E-05	0.00172597	0.00107962	0.00120135	0.00245158	0.00120192	0	1	4.08E+06	2.10E+06	4.08E+06	0.982702	69.076	68.8985	69.251	117.893	68.991	118.038	Synembryn-B	0.000486467	0.978392	3.02E+07	4.69402	0.226155	2.15671	0.999996	1.10933	0.0595107	3.54704e+06;302655;306933;230649;243019;54262.4;	3.54704e+06;302655;306933;227222;243019;0;	0.983032;0.990288;0.983654;0.967461;0.982032;0.0889648;	107812	0	0	0	0
DIA_OC3.mzML	DIA_OC3	Q9NVN3	Q9NVN3	RIC8B_HUMAN	RIC8B	3.58E+06	2.28E+06	2.28E+06	3.58E+06	2.28E+06	2.28E+06	2.28E+06	GSSYREGLTPVLSLLTEC(UniMod:4)SR	GSSYREGLTPVLSLLTECSR	GSSYREGLTPVLSLLTEC(UniMod:4)SR3	3	3.67E-05	0.00172597	0.000571919	0.00101807	0.00245158	0.00101833	0	1	3.58E+06	2.28E+06	3.58E+06	0.97591	68.6686	68.5371	68.8465	117.893	68.5295	118.158	Synembryn-B	0.000486467	0.993372	2.54E+07	3.69849	0.205071	1.8811	0.999987	0	-1.00E+07	3.1243e+06;315503;276222;257206;190352;47092.3;	3.0546e+06;290022;276222;237648;170019;0;	0.981783;0.935318;0.980902;0.949956;0.881381;-0.348715;	107191	0	0	0	0
DIA_ON1.mzML	DIA_ON1	Q9NVN3	Q9NVN3	RIC8B_HUMAN	RIC8B	1.06E+06	1.05E+06	1.05E+06	1.06E+06	1.05E+06	1.05E+06	1.05E+06	GSSYREGLTPVLSLLTEC(UniMod:4)SR	GSSYREGLTPVLSLLTECSR	GSSYREGLTPVLSLLTEC(UniMod:4)SR3	3	0.000141543	0.00172597	0.00282087	0.00288517	0.00245158	0.00288684	0	1	1.06E+06	1.05E+06	1.06E+06	0.986058	68.7594	68.6703	68.8912	117.893	68.7098	118.006	Synembryn-B	0.000486467	0.960854	7.30E+06	3.5743	0.179113	0.358212	0.999889	0.343789	0.000136303	929695;77385.6;14316.8;72091.7;77203.9;0;	907043;77385.7;0;72091.7;61028.2;0;	0.990558;0.973458;0.569881;0.942969;0.831073;0;	107260	0	0	0	0
DIA_ON2.mzML	DIA_ON2	Q9NVN3	Q9NVN3	RIC8B_HUMAN	RIC8B	991701	1.02E+06	1.02E+06	991701	1.02E+06	1.02E+06	1.02E+06	GSSYREGLTPVLSLLTEC(UniMod:4)SR	GSSYREGLTPVLSLLTECSR	GSSYREGLTPVLSLLTEC(UniMod:4)SR3	3	0.00012216	0.00172597	0.00141743	0.00115808	0.00245158	0.00115875	0	1	991701	1.02E+06	991701	0.985411	68.8412	68.6659	68.9751	117.893	68.7376	118.083	Synembryn-B	0.000486467	0.972985	8.29E+06	3.15269	0.205132	0.888149	0.999411	0	-1.00E+07	837961;64310.2;78253.8;102786;46351.4;3403.1;	836786;64310.2;35004.6;90605.1;16688.2;0;	0.988351;0.986515;0.732525;0.95748;0.513822;-0.397769;	107398	0	0	0	0
DIA_ON3.mzML	DIA_ON3	Q9NVN3	Q9NVN3	RIC8B_HUMAN	RIC8B	1.17E+06	1.19E+06	1.19E+06	1.17E+06	1.19E+06	1.19E+06	1.19E+06	GSSYREGLTPVLSLLTEC(UniMod:4)SR	GSSYREGLTPVLSLLTECSR	GSSYREGLTPVLSLLTEC(UniMod:4)SR3	3	0.000225378	0.00172597	0.0021322	0.00233645	0.00245158	0.00233781	0	1	1.17E+06	1.19E+06	1.17E+06	0.961104	68.6879	68.5135	68.9097	117.893	68.5274	118.189	Synembryn-B	0.000486467	0.975612	7.60E+06	3.4653	0.180373	0.94554	0.99918	0.949958	0.00184013	984607;102171;10361.9;103017;66541.8;0;	984607;88813.5;3624.51;93037.3;61778.9;0;	0.970862;0.90944;0.650872;0.907161;0.907114;0;	107191	0	0	0	0
DIA_IN1.mzML	DIA_IN1	Q9NVN3	Q9NVN3	RIC8B_HUMAN	RIC8B	1.89E+06	2.35E+06	2.35E+06	1.89E+06	2.35E+06	2.35E+06	2.35E+06	GSSYREGLTPVLSLLTEC(UniMod:4)SR	GSSYREGLTPVLSLLTECSR	GSSYREGLTPVLSLLTEC(UniMod:4)SR3	3	0.000201248	0.00172597	0.00294768	0.00302663	0.00245158	0.00302847	0	1	1.89E+06	2.35E+06	1.89E+06	0.959845	69.0123	68.8773	69.3179	117.893	68.9747	117.967	Synembryn-B	0.000486467	0.878732	9.21E+06	3.70054	0.231521	1.43145	0.999964	0.842606	0.00055412	1.62477e+06;111692;133861;213002;111714;0;	1.62477e+06;111692;72930.5;152426;111714;0;	0.979446;0.957838;0.794334;0.75239;0.977272;0;	107605	0	0	0	0
DIA_IN2.mzML	DIA_IN2	Q9NVN3	Q9NVN3	RIC8B_HUMAN	RIC8B	1.26E+06	1.69E+06	1.69E+06	1.26E+06	1.69E+06	1.69E+06	1.69E+06	GSSYREGLTPVLSLLTEC(UniMod:4)SR	GSSYREGLTPVLSLLTECSR	GSSYREGLTPVLSLLTEC(UniMod:4)SR3	3	0.000216333	0.00172597	0.00218341	0.00178998	0.00245158	0.00179104	0	1	1.26E+06	1.69E+06	1.26E+06	0.891275	68.7577	68.6269	69.0247	117.893	68.6606	118.075	Synembryn-B	0.000486467	0.976496	7.58E+06	3.24354	0.144054	0.635164	0.999429	0.950508	1.83E-05	1.31735e+06;131703;12529.3;55659.7;65744.4;0;	1.09682e+06;108044;0;51457.6;65744.4;0;	0.896212;0.878326;0.565573;0.81322;0.978631;0;	107191	0	0	0	0
DIA_IN3.mzML	DIA_IN3	Q9NVN3	Q9NVN3	RIC8B_HUMAN	RIC8B	1.36E+06	1.77E+06	1.77E+06	1.36E+06	1.77E+06	1.77E+06	1.77E+06	GSSYREGLTPVLSLLTEC(UniMod:4)SR	GSSYREGLTPVLSLLTECSR	GSSYREGLTPVLSLLTEC(UniMod:4)SR3	3	0.000185357	0.00172597	0.00149142	0.00244648	0.00245158	0.00244798	0	1	1.36E+06	1.77E+06	1.36E+06	0.84166	68.7455	68.6143	69.0977	117.893	68.7081	117.964	Synembryn-B	0.000486467	0.951965	7.40E+06	3.12231	0.238703	0.0748222	0.999982	0	-1.00E+07	1.49932e+06;110530;68931.8;125214;66939;0;	1.16361e+06;95519.2;62396.8;105673;66939;0;	0.836209;0.865093;0.872351;0.880508;0.721904;0;	107191	0	0	0	0
DIA_OC1.mzML	DIA_OC1	Q4G0N4	Q4G0N4	NAKD2_HUMAN	NADK2	313190	217870	169168	313190	217870	169168	169168	GSSYSGLLER	GSSYSGLLER	GSSYSGLLER2	2	8.22E-05	0.012653	0.000315457	0.000313775	0.000287687	0.000313873	0	1	100589	67555.5	100589	0.898202	49.7322	49.5577	49.9096	85.5176	49.7879	85.4499	NAD kinase 2, mitochondrial	0.0020132	0.682237	422327	2.08365	0.739938	0	0.999255	0.83678	0.485919	54366.8;39828.9;5597.4;7079.46;20451.8;22173.3;	54366.8;39828.9;1655.74;2291.29;6393.46;0;	0.883817;0.973722;0.518652;0.321567;0.55006;-0.222695;	77431	0	0	0	0
DIA_OC3.mzML	DIA_OC3	Q4G0N4	Q4G0N4	NAKD2_HUMAN	NADK2	335998	211722	159208	335998	211722	159208	159208	GSSYSGLLER	GSSYSGLLER	GSSYSGLLER2	2	0.000205262	0.012653	0.000314861	0.000292312	0.000287687	0.000292398	0	1	72033.6	41618.9	72033.6	0.931086	49.0644	48.8011	49.1976	85.5176	49.1275	85.4147	NAD kinase 2, mitochondrial	0.0020132	0.640681	514544	2.06778	0.411328	0	0.995895	1.00164	0.0641487	41118;48003.1;4666.39;27643.6;24030.5;1456.74;	0;48003.1;1581.15;10058.5;24030.5;0;	0.594717;0.975102;0.580307;0.358225;0.843159;0.151469;	76465	0	0	0	0
DIA_ON1.mzML	DIA_ON1	Q4G0N4	Q4G0N4	NAKD2_HUMAN	NADK2	154478	144619	140559	154478	144619	140559	140559	GSSYSGLLER	GSSYSGLLER	GSSYSGLLER2	2	0.00179828	0.012653	0.000853242	0.000732064	0.000287687	0.000732064	0	1	39950.2	42650.1	39950.2	0.670598	49.1586	48.9844	49.2468	85.5176	49.2776	85.3086	NAD kinase 2, mitochondrial	0.0020132	0	0	1.63311	0.399839	0.134877	0.961344	1.34993	0.639832	15982.8;39741.6;15476.2;16178.6;16492.7;0;	15982.8;20908.4;13044.6;3012.71;3058.98;0;	0.702459;0.696326;0.811948;0.118915;0.328278;0;	76534	0	0	0	0
DIA_ON3.mzML	DIA_ON3	Q4G0N4	Q4G0N4	NAKD2_HUMAN	NADK2	79522.4	71900.9	131160	79522.4	71900.9	131160	131160	GSSYSGLLER	GSSYSGLLER	GSSYSGLLER2	2	0.00760667	0.012653	0.000784314	0.000740741	0.000287687	0.000740741	0	1	41453.7	40973.8	41453.7	0.712586	48.9094	48.7784	48.9975	85.5176	49.0274	85.33	NAD kinase 2, mitochondrial	0.0020132	0	0	1.65702	0.0209551	0.000336441	0.852031	1.80677	0.701189	15314.9;23269.7;9920.14;12145;31112.2;0;	0;23269.7;2516.16;0;18184;0;	0.439064;0.943285;0.523968;-0.151586;0.417365;0;	76189	0	0	0	0
DIA_IN2.mzML	DIA_IN2	Q4G0N4	Q4G0N4	NAKD2_HUMAN	NADK2	69663.7	96292.3	74639.6	69663.7	96292.3	74639.6	74639.6	GSSYSGLLER	GSSYSGLLER	GSSYSGLLER2	2	0.00875616	0.012653	0.00151286	0.000677966	0.000287687	0.000677966	0	1	11158.3	13076.4	11158.3	0.648051	48.7368	48.6514	48.9145	85.5176	48.98	85.1004	NAD kinase 2, mitochondrial	0.0020132	0.682486	69091.1	0.836066	0.229887	0.00971191	0.838961	0.769439	0.468119	10240.3;9229.63;0;16419.8;3535.34;0;	10240.3;0;0;6223.43;917.934;0;	0.650828;0.64295;0;0.418273;0.617072;0;	75844	0	0	0	0
DIA_IN3.mzML	DIA_IN3	Q4G0N4	Q4G0N4	NAKD2_HUMAN	NADK2	18423.9	23155.7	82146.5	18423.9	23155.7	82146.5	82146.5	GSSYSGLLER	GSSYSGLLER	GSSYSGLLER2	2	0.00406363	0.012653	0.0458861	0.0424967	0.000287687	0.0425343	0	1	18423.9	23155.7	18423.9	0.794694	49.1757	49.0874	49.2648	85.5176	49.2585	85.4195	NAD kinase 2, mitochondrial	0.0020132	0	0	2.04496	0.279681	0	0.926134	0.246193	0.502925	13930.6;4400.34;0;6653.27;3963.92;0;	13930.6;3300.25;0;4939.47;1193.04;0;	0.801784;0.801784;0;0.808744;0.692295;0;	76534	0	0	0	0
DIA_OC1.mzML	DIA_OC1	P00533	P00533	EGFR_HUMAN	EGFR	1.32E+06	820343	699440	1.32E+06	820343	699440	693597	GSTAENAEYLR	GSTAENAEYLR	GSTAENAEYLR2	2	4.74E-05	0.00069676	0.000315457	0.000313775	0.000287687	0.000313873	0	1	207406	130234	207406	0.954568	35.2531	35.1225	35.3853	60.5222	35.2527	60.5262	Epidermal growth factor receptor	0.000298315	0.517752	238751	4.57745	0.485514	2.55467	0.999997	1.05795	0.0517814	107220;84407.8;58449.5;46477.1;20265.5;3175.13;	102733;84407.8;58449.5;46477.1;20265.5;1115.11;	0.947054;0.964545;0.935608;0.972991;0.951099;0.663759;	54737	0	0	0	0
DIA_OC2.mzML	DIA_OC2	P00533	P00533	EGFR_HUMAN	EGFR	1.55E+06	764676	720149	1.55E+06	764676	720149	722893	GSTAENAEYLR	GSTAENAEYLR	GSTAENAEYLR2	2	3.66E-05	0.00069676	0.000292826	0.000310463	0.000287687	0.000310559	0	1	241383	121660	241383	0.915303	35.3756	35.155	35.4645	60.5222	35.3215	60.6055	Epidermal growth factor receptor	0.000298315	0	0	4.09474	0.525187	2.03238	0.999917	0	-1.00E+07	135745;92253.7;78908;50519.6;23927.2;4186.21;	127787;89668.8;78908;48621.6;23927.2;0;	0.914476;0.913615;0.915748;0.937147;0.926046;0.61028;	54944	0	0	0	0
DIA_OC3.mzML	DIA_OC3	P00533	P00533	EGFR_HUMAN	EGFR	1.22E+06	763282	705077	1.22E+06	763282	705077	707097	GSTAENAEYLR	GSTAENAEYLR	GSTAENAEYLR2	2	3.67E-05	0.00069676	0.000314861	0.000292312	0.000287687	0.000292398	0	1	331178	180731	331178	0.958449	34.8164	34.6844	34.9913	60.5222	34.8704	60.432	Epidermal growth factor receptor	0.000298315	0	0	4.0589	0.277551	1.55677	0.999778	1.3637	0.00377591	165182;125942;81653.2;15265.3;41621.3;5215.66;	165182;125942;77768.4;0;40054.6;1781.23;	0.97449;0.937828;0.938681;0.563606;0.957132;0.620431;	54116	0	0	0	0
DIA_OC1.mzML	DIA_OC1	Q15084	Q15084	PDIA6_HUMAN	PDIA6	5.78E+06	3.53E+06	3.85E+06	5.78E+06	3.53E+06	3.85E+06	3.85E+06	GSTAPVGGGAFPTIVER	GSTAPVGGGAFPTIVER	GSTAPVGGGAFPTIVER2	2	4.74E-05	0.000297398	0.000315457	0.000313775	0.000287687	0.000313873	0	1	1.32E+06	798288	1.32E+06	0.965436	65.0342	64.8564	65.2974	110.141	64.9813	110.215	Protein disulfide-isomerase A6	0.000142491	0.536472	874777	4.37959	0.883998	3.65575	0.999999	1.42214	0.155383	535625;501349;298632;281384;260801;463822;	535625;501349;298632;278575;260801;310588;	0.954376;0.973665;0.847461;0.971894;0.994716;0.502451;	101401	0	0	0	0
DIA_OC2.mzML	DIA_OC2	Q15084	Q15084	PDIA6_HUMAN	PDIA6	7.47E+06	3.92E+06	3.99E+06	7.47E+06	3.92E+06	3.99E+06	3.99E+06	GSTAPVGGGAFPTIVER	GSTAPVGGGAFPTIVER	GSTAPVGGGAFPTIVER2	2	3.66E-05	0.000297398	0.000292826	0.000310463	0.000287687	0.000310559	0	1	1.52E+06	745780	1.52E+06	0.85737	65.0349	64.7717	65.1651	110.141	64.8893	110.416	Protein disulfide-isomerase A6	0.000142491	0.507769	1.74E+06	3.571	0.434268	2.09509	0.999994	1.05986	0.0297772	687384;634565;234365;344943;278778;270617;	628167;579387;234365;315318;249722;0;	0.85234;0.856355;0.844045;0.869253;0.874029;-0.18526;	101470	0	0	0	0
DIA_OC3.mzML	DIA_OC3	Q15084	Q15084	PDIA6_HUMAN	PDIA6	6.33E+06	3.51E+06	3.88E+06	6.33E+06	3.51E+06	3.88E+06	3.88E+06	GSTAPVGGGAFPTIVER	GSTAPVGGGAFPTIVER	GSTAPVGGGAFPTIVER2	2	3.67E-05	0.000297398	0.000314861	0.000292312	0.000287687	0.000292398	0	1	1.35E+06	761081	1.35E+06	0.986198	64.6211	64.4897	64.7983	110.141	64.4233	110.577	Protein disulfide-isomerase A6	0.000142491	0.846663	2.10E+06	5.16663	0.806994	5.55677	1	0.707187	0.103554	587148;507146;344305;256881;247014;405289;	587148;507146;344305;256881;237979;243814;	0.984113;0.984461;0.963596;0.994391;0.987711;0.423767;	100849	0	0	0	0
DIA_IN1.mzML	DIA_IN1	Q15084	Q15084	PDIA6_HUMAN	PDIA6	121203	144820	119832	121203	144820	119832	119832	GSTAPVGGGAFPTIVER	GSTAPVGGGAFPTIVER	GSTAPVGGGAFPTIVER2	2	0.00237378	0.000297398	0.000832639	0.000777605	0.000287687	0.000777605	0	1	11122.8	14070.5	11122.8	0.511844	64.7887	64.7001	64.8777	110.141	64.8241	110.047	Protein disulfide-isomerase A6	0.000142491	0	0	1.21323	0.684466	0.367706	0.943405	0.793563	0.23911	10607.9;3090.53;0;12589.3;23727.5;21974.9;	2675.99;3090.53;0;5356.24;8202.39;3866.59;	0.701356;0.801784;0;0.249868;0.198402;0.0807313;	100987	0	0	0	0
DIA_OC1.mzML	DIA_OC1	Q15084	Q15084	PDIA6_HUMAN	PDIA6	5.78E+06	3.53E+06	3.85E+06	5.78E+06	3.53E+06	3.85E+06	3.85E+06	GSTAPVGGGAFPTIVEREPWDGR	GSTAPVGGGAFPTIVEREPWDGR	GSTAPVGGGAFPTIVEREPWDGR3	3	4.74E-05	0.000297398	0.000315457	0.000313775	0.000287687	0.000313873	0	1	1.54E+06	964937	1.54E+06	0.991974	73.1853	73.0071	73.4049	125.304	73.2778	125.15	Protein disulfide-isomerase A6	0.000184775	0.954816	2.17E+06	5.56896	0.36132	3.13375	0.999999	0.350317	0.0393184	986235;650097;257634;294050;155696;76256.2;	986235;628570;257634;293279;155696;76256.2;	0.993743;0.97286;0.994948;0.983413;0.946901;0.913771;	114164	0	0	0	0
DIA_OC2.mzML	DIA_OC2	Q15084	Q15084	PDIA6_HUMAN	PDIA6	7.47E+06	3.92E+06	3.99E+06	7.47E+06	3.92E+06	3.99E+06	3.99E+06	GSTAPVGGGAFPTIVEREPWDGR	GSTAPVGGGAFPTIVEREPWDGR	GSTAPVGGGAFPTIVEREPWDGR3	3	3.66E-05	0.000297398	0.000292826	0.000310463	0.000287687	0.000310559	0	1	2.22E+06	1.17E+06	2.22E+06	0.993812	73.1265	72.9501	73.3466	125.304	73.1938	125.181	Protein disulfide-isomerase A6	0.000184775	0.986779	3.24E+06	5.45418	0.3459	2.82351	0.999997	1.26474	0.0623225	1.44559e+06;913995;389480;387612;219226;122387;	1.44559e+06;913995;389480;387612;219226;116217;	0.992773;0.993874;0.997193;0.99429;0.975801;0.82076;	114164	0	0	0	0
DIA_OC3.mzML	DIA_OC3	Q15084	Q15084	PDIA6_HUMAN	PDIA6	6.33E+06	3.51E+06	3.88E+06	6.33E+06	3.51E+06	3.88E+06	3.88E+06	GSTAPVGGGAFPTIVEREPWDGR	GSTAPVGGGAFPTIVEREPWDGR	GSTAPVGGGAFPTIVEREPWDGR3	3	3.67E-05	0.000297398	0.000314861	0.000292312	0.000287687	0.000292398	0	1	1.86E+06	1.12E+06	1.86E+06	0.99113	72.5056	72.3303	72.683	125.304	72.5285	125.243	Protein disulfide-isomerase A6	0.000184775	0.970588	2.42E+06	5.69714	0.29005	5.28418	1	1.74502	0.0224933	1.21227e+06;773413;314441;336619;185115;128285;	1.21227e+06;773413;314441;336619;185115;127846;	0.99137;0.995626;0.992006;0.989443;0.977216;0.933156;	113198	0	0	0	0
DIA_OC1.mzML	DIA_OC1	P50990	P50990	TCPQ_HUMAN	CCT8	1.59E+07	9.71E+06	8.57E+06	1.59E+07	9.71E+06	8.57E+06	8.57E+06	GSTDNLMDDIER	GSTDNLMDDIER	GSTDNLMDDIER2	2	4.74E-05	0.000297398	0.000315457	0.000313775	0.000287687	0.000313873	0	1	2.54E+06	1.60E+06	2.54E+06	0.973888	63.2182	62.9979	63.3493	106.861	63.2677	106.808	T-complex protein 1 subunit theta	0.000142491	0.961841	9.05E+06	5.57868	0.358454	10.0465	0.999997	1.24211	0.00320885	1.72584e+06;458373;392984;357204;298784;245899;	1.72584e+06;458373;392984;355922;298784;243849;	0.993816;0.888595;0.98346;0.987104;0.993873;0.992181;	98560	0	0	0	0
DIA_OC2.mzML	DIA_OC2	P50990	P50990	TCPQ_HUMAN	CCT8	1.90E+07	9.35E+06	8.07E+06	1.90E+07	9.35E+06	8.07E+06	8.07E+06	GSTDNLMDDIER	GSTDNLMDDIER	GSTDNLMDDIER2	2	3.66E-05	0.000297398	0.000292826	0.000310463	0.000287687	0.000310559	0	1	3.30E+06	1.66E+06	3.30E+06	0.976897	63.2633	63.0883	63.4415	106.861	63.1653	107.057	T-complex protein 1 subunit theta	0.000142491	0.996448	9.68E+06	5.61186	0.492797	7.54253	0.999992	1.06112	0.00181982	2.24422e+06;646395;487107;417329;404020;260252;	2.24422e+06;646395;487107;411417;404020;260252;	0.995461;0.907399;0.952516;0.984821;0.995706;0.994032;	98698	0	0	0	0
DIA_OC3.mzML	DIA_OC3	P50990	P50990	TCPQ_HUMAN	CCT8	1.82E+07	1.00E+07	8.33E+06	1.82E+07	1.00E+07	8.33E+06	8.33E+06	GSTDNLMDDIER	GSTDNLMDDIER	GSTDNLMDDIER2	2	3.67E-05	0.000297398	0.000314861	0.000292312	0.000287687	0.000292398	0	1	2.89E+06	1.69E+06	2.89E+06	0.980793	62.5011	62.3238	62.6803	106.861	62.6302	106.637	T-complex protein 1 subunit theta	0.000142491	0.981573	9.44E+06	5.66122	0.461334	9.61701	0.999992	0.870262	0.00203468	1.90722e+06;641585;497939;338096;301232;252979;	1.90722e+06;641585;495425;338096;301232;250901;	0.994919;0.960824;0.994148;0.939004;0.993821;0.982482;	97525	0	0	0	0
DIA_ON1.mzML	DIA_ON1	P50990	P50990	TCPQ_HUMAN	CCT8	6.62E+06	6.77E+06	6.15E+06	6.62E+06	6.77E+06	6.15E+06	6.15E+06	GSTDNLMDDIER	GSTDNLMDDIER	GSTDNLMDDIER2	2	0.00605591	0.000297398	0.000853242	0.000732064	0.000287687	0.000732064	0	1	107549	114326	107549	0.692823	62.77	62.6812	62.8589	106.861	62.8267	106.745	T-complex protein 1 subunit theta	0.000142491	0	0	1.21923	0.22053	0.147357	0.894889	0	-1.00E+07	20782.3;141542;35834.5;31713.2;23097.5;123515;	20782.3;59500.6;0;27265.7;3489.24;27222.6;	0.801784;0.572942;-0.506;0.871384;0.198544;-0.239792;	97870	0	0	0	0
DIA_ON3.mzML	DIA_ON3	P50990	P50990	TCPQ_HUMAN	CCT8	6.00E+06	6.13E+06	5.80E+06	6.00E+06	6.13E+06	5.80E+06	5.80E+06	GSTDNLMDDIER	GSTDNLMDDIER	GSTDNLMDDIER2	2	0.000857118	0.000297398	0.000784314	0.000740741	0.000287687	0.000740741	0	1	151619	156887	151619	0.940444	62.5654	62.433	62.6991	106.861	62.6213	106.761	T-complex protein 1 subunit theta	0.000142491	0	0	1.95546	0.296566	0.314742	0.982074	0	-1.00E+07	88747.1;71616.4;25606.8;10589.5;12693.6;112017;	88747.1;62872.3;0;0;12693.6;26972.7;	0.963759;0.907533;0.372117;0.473077;0.897124;-0.382789;	97594	0	0	0	0
DIA_OC1.mzML	DIA_OC1	P13798	P13798	ACPH_HUMAN	APEH	990843	607498	583910	990843	607498	583910	583910	GSTGFGQDSILSLPGNVGHQDVK	GSTGFGQDSILSLPGNVGHQDVK	GSTGFGQDSILSLPGNVGHQDVK3	3	8.22E-05	0.000297398	0.000315457	0.000313775	0.000287687	0.000313873	0	1	331632	218970	331632	0.963968	70.5385	70.3591	70.7127	120.626	70.4588	120.785	Acylamino-acid-releasing enzyme	0.000192827	0.82391	470387	2.74183	0.621717	0.521903	0.999326	0.688349	0.00386179	252286;77743.3;15103.6;17368.7;0;9137.22;	244555;77743.3;0;9334;0;4568.68;	0.963822;0.994492;0.588524;0.713546;0;0.743886;	110023	0	0	0	0
DIA_OC2.mzML	DIA_OC2	P13798	P13798	ACPH_HUMAN	APEH	1.16E+06	572791	600095	1.16E+06	572791	600095	600095	GSTGFGQDSILSLPGNVGHQDVK	GSTGFGQDSILSLPGNVGHQDVK	GSTGFGQDSILSLPGNVGHQDVK3	3	3.66E-05	0.000297398	0.000292826	0.000310463	0.000287687	0.000310559	0	1	480161	246279	480161	0.983274	70.4858	70.3084	70.6603	120.626	70.4313	120.748	Acylamino-acid-releasing enzyme	0.000192827	0.842387	884822	2.48388	0.571895	0.00986299	0.999848	0.99088	0.00127827	392757;87502;20218.1;16495.2;13041.9;10248.4;	392757;87404.3;0;0;0;3181.3;	0.990717;0.949827;0.530993;0.501634;0.501634;0.529619;	110023	0	0	0	0
DIA_OC3.mzML	DIA_OC3	P13798	P13798	ACPH_HUMAN	APEH	1.03E+06	577063	614886	1.03E+06	577063	614886	614886	GSTGFGQDSILSLPGNVGHQDVK	GSTGFGQDSILSLPGNVGHQDVK	GSTGFGQDSILSLPGNVGHQDVK3	3	3.67E-05	0.000297398	0.000314861	0.000292312	0.000287687	0.000292398	0	1	350706	211409	350706	0.913191	69.9969	69.8186	70.1282	120.626	69.8644	120.893	Acylamino-acid-releasing enzyme	0.000192827	0.942253	1.15E+06	3.2392	0.284689	0.00161634	0.999907	0.736127	0.00209591	305328;67641;15647;24636.8;20028.3;24334.9;	274277;67641;0;8787.47;6226.72;24334.9;	0.901608;0.976254;0.591863;0.789313;0.600936;0.890031;	109264	0	0	0	0
DIA_ON1.mzML	DIA_ON1	P13798	P13798	ACPH_HUMAN	APEH	2.80E+06	2.96E+06	3.12E+06	2.80E+06	2.96E+06	3.12E+06	3.12E+06	GSTGFGQDSILSLPGNVGHQDVK	GSTGFGQDSILSLPGNVGHQDVK	GSTGFGQDSILSLPGNVGHQDVK3	3	0.000141543	0.000297398	0.000853242	0.000732064	0.000287687	0.000732064	0	1	1.03E+06	1.09E+06	1.03E+06	0.99228	69.9915	69.8165	70.1699	120.626	70.002	120.623	Acylamino-acid-releasing enzyme	0.000192827	0.971438	2.55E+06	4.67043	0.437296	2.07863	0.999995	0	-1.00E+07	698316;241388;70677.6;88394.7;106806;61579.2;	697803;241388;38733.6;88394.6;106806;34618.2;	0.993173;0.995786;0.74769;0.975663;0.97296;0.786221;	109195	0	0	0	0
DIA_ON2.mzML	DIA_ON2	P13798	P13798	ACPH_HUMAN	APEH	2.66E+06	2.97E+06	3.15E+06	2.66E+06	2.97E+06	3.15E+06	3.15E+06	GSTGFGQDSILSLPGNVGHQDVK	GSTGFGQDSILSLPGNVGHQDVK	GSTGFGQDSILSLPGNVGHQDVK3	3	0.00012216	0.000297398	0.000752445	0.000621891	0.000287687	0.000621891	0	1	844148	883795	844148	0.98662	70.0756	69.9444	70.2081	120.626	70.0687	120.646	Acylamino-acid-releasing enzyme	0.000192827	0.990834	2.60E+06	3.96577	0.35777	2.5954	0.999975	0.66286	0.0230763	633723;204336;52168.8;56962.6;103486;28483.7;	621230;200920;17491.4;21998.2;103486;9495.02;	0.996897;0.98458;0.610246;0.715023;0.980802;0.623491;	109333	0	0	0	0
DIA_ON3.mzML	DIA_ON3	P13798	P13798	ACPH_HUMAN	APEH	3.17E+06	3.25E+06	3.26E+06	3.17E+06	3.25E+06	3.26E+06	3.26E+06	GSTGFGQDSILSLPGNVGHQDVK	GSTGFGQDSILSLPGNVGHQDVK	GSTGFGQDSILSLPGNVGHQDVK3	3	0.00013598	0.000297398	0.000784314	0.000740741	0.000287687	0.000740741	0	1	1.06E+06	1.06E+06	1.06E+06	0.989319	70.0149	69.8817	70.1895	120.626	69.9559	120.752	Acylamino-acid-releasing enzyme	0.000192827	0.989294	2.63E+06	5.50932	0.506054	7.2563	0.999997	0	-1.00E+07	746229;252759;124843;103021;97754.7;86506.3;	714374;250581;123529;99195.8;97754.7;86506.3;	0.995358;0.993975;0.938769;0.934069;0.981972;0.948885;	109264	0	0	0	0
DIA_IN1.mzML	DIA_IN1	P13798	P13798	ACPH_HUMAN	APEH	1.13E+06	1.40E+06	1.18E+06	1.13E+06	1.40E+06	1.18E+06	1.18E+06	GSTGFGQDSILSLPGNVGHQDVK	GSTGFGQDSILSLPGNVGHQDVK	GSTGFGQDSILSLPGNVGHQDVK3	3	0.000201248	0.000297398	0.000832639	0.000777605	0.000287687	0.000777605	0	1	463022	519152	463022	0.980188	70.1582	69.9808	70.2895	120.626	70.2124	120.506	Acylamino-acid-releasing enzyme	0.000192827	0.897755	742841	3.72434	0.667783	3.49857	0.999814	0	-1.00E+07	326673;94442.3;43003.1;44123.2;17810.5;19467.3;	326673;94442.3;0;41906.9;7016.34;19109.3;	0.996435;0.991822;0.468568;0.827317;0.60815;0.802125;	109402	0	0	0	0
DIA_IN2.mzML	DIA_IN2	P13798	P13798	ACPH_HUMAN	APEH	916142	1.17E+06	1.23E+06	916142	1.17E+06	1.23E+06	1.23E+06	GSTGFGQDSILSLPGNVGHQDVK	GSTGFGQDSILSLPGNVGHQDVK	GSTGFGQDSILSLPGNVGHQDVK3	3	0.00020247	0.000297398	0.000814332	0.000677966	0.000287687	0.000677966	0	1	377586	472964	377586	0.987695	69.995	69.8211	70.1271	120.626	69.9617	120.667	Acylamino-acid-releasing enzyme	0.000192827	0.897522	1.01E+06	3.88396	0.835867	0.995407	0.999994	0.924839	0.00275183	299300;88140;36078.9;12832.1;27468.6;31584.4;	289446;88140;14498.1;0;27468.6;31530.7;	0.991013;0.976798;0.593337;0.567542;0.824505;0.929711;	109126	0	0	0	0
DIA_IN3.mzML	DIA_IN3	P13798	P13798	ACPH_HUMAN	APEH	1.08E+06	1.42E+06	1.30E+06	1.08E+06	1.42E+06	1.30E+06	1.30E+06	GSTGFGQDSILSLPGNVGHQDVK	GSTGFGQDSILSLPGNVGHQDVK	GSTGFGQDSILSLPGNVGHQDVK3	3	0.000185357	0.000297398	0.000801282	0.000719424	0.000287687	0.000719424	0	1	423075	498622	423075	0.981484	70.0262	69.8517	70.2044	120.626	70.0658	120.55	Acylamino-acid-releasing enzyme	0.000192827	0.912185	1.10E+06	3.2807	0.402102	1.42537	0.999901	0.621399	0.0788956	311825;92815.9;58531.6;38037.5;27077.9;10815.3;	311825;92815.9;27556.5;18434.2;13271.9;0;	0.99396;0.991029;0.745446;0.722386;0.759024;0.365453;	109195	0	0	0	0
DIA_OC1.mzML	DIA_OC1	O94925	O94925	GLSK_HUMAN	GLS	1.20E+06	762108	483358	1.20E+06	762108	483358	483358	GSTHPQPGVSPPAAPAAPGPK	GSTHPQPGVSPPAAPAAPGPK	GSTHPQPGVSPPAAPAAPGPK3	3	4.74E-05	0.00217104	0.000315457	0.000313775	0.000287687	0.000313873	0	1	99694.5	62545.5	99694.5	0.874076	33.7608	33.41	33.896	58.4483	33.884	58.2773	Glutaminase kidney isoform, mitochondrial	0.000553003	0.534094	507354	1.97313	0.508339	0.962973	0.999926	0	-1.00E+07	303166;148160;83222.8;116308;89195.2;94279.4;	139706;97189.7;83222.8;0;16471.7;0;	0.543006;0.509289;0.949086;0.126597;0.495087;0.281299;	52395	0	0	0	0
DIA_OC2.mzML	DIA_OC2	O94925	O94925	GLSK_HUMAN	GLS	1.28E+06	651258	531369	1.28E+06	651258	531369	531369	GSTHPQPGVSPPAAPAAPGPK	GSTHPQPGVSPPAAPAAPGPK	GSTHPQPGVSPPAAPAAPGPK3	3	3.66E-05	0.00217104	0.000292826	0.000310463	0.000287687	0.000310559	0	1	145213	71603.5	145213	0.782759	33.7983	33.447	34.0616	58.4483	33.9595	58.2367	Glutaminase kidney isoform, mitochondrial	0.000553003	0.487289	934492	1.89911	0.448135	0.817034	0.999963	1.05795	0.0180749	339413;186840;91933.5;256126;61369.1;83714;	154846;0;91933.5;0;27894.5;25384.7;	0.637404;0.403656;0.949335;0.622811;0.498157;0.492226;	52464	0	0	0	0
DIA_OC3.mzML	DIA_OC3	O94925	O94925	GLSK_HUMAN	GLS	1.01E+06	596803	515850	1.01E+06	596803	515850	515850	GSTHPQPGVSPPAAPAAPGPK	GSTHPQPGVSPPAAPAAPGPK	GSTHPQPGVSPPAAPAAPGPK3	3	3.67E-05	0.00217104	0.000314861	0.000292312	0.000287687	0.000292398	0	1	120659	66970.1	120659	0.72316	33.4541	33.2798	33.5857	58.4483	33.5182	58.3685	Glutaminase kidney isoform, mitochondrial	0.000553003	0.48731	957685	1.74741	0.538067	1.99325	0.999866	0.692634	0.0198828	224656;117880;57641.1;76916.4;74780.1;45531.2;	115811;0;31380.4;24186.8;74780.1;14498.8;	-0.0607825;-0.165222;0.244292;0.180789;0.982951;0.419673;	51981	0	0	0	0
DIA_OC1.mzML	DIA_OC1	O00767	O00767	SCD_HUMAN	SCD	2.25E+06	1.41E+06	1.27E+06	2.25E+06	1.41E+06	1.27E+06	1.27E+06	GSTLDLSDLEAEK	GSTLDLSDLEAEK	GSTLDLSDLEAEK2	2	4.74E-05	0.00172597	0.000315457	0.000313775	0.000287687	0.000313873	0	1	848571	513860	848571	0.954587	65.6862	65.5539	65.8173	111.456	65.6244	111.591	Stearoyl-CoA desaturase	0.000486467	0.107704	1.66E+07	4.48265	0.69995	4.68385	0.999996	1.37796	0.00016441	1.60624e+06;756147;271993;105732;73473.5;61514.8;	1.0148e+06;725298;271993;100573;65761;57511.6;	0.810675;0.958884;0.951146;0.857659;0.905827;0.95615;	102424	0	0	0	0
DIA_OC2.mzML	DIA_OC2	O00767	O00767	SCD_HUMAN	SCD	2.69E+06	1.35E+06	1.24E+06	2.69E+06	1.35E+06	1.24E+06	1.24E+06	GSTLDLSDLEAEK	GSTLDLSDLEAEK	GSTLDLSDLEAEK2	2	3.66E-05	0.00172597	0.000292826	0.000310463	0.000287687	0.000310559	0	1	790115	376948	790115	0.864323	65.6844	65.554	65.8618	111.456	65.563	111.738	Stearoyl-CoA desaturase	0.000486467	0	2.81E+07	2.46374	0.485326	0.661349	0.999369	0.74865	0.00220345	2.30906e+06;761904;101200;95687.7;93207.3;47591.1;	1.27496e+06;668128;29846.5;86347.8;74396;47591.1;	0.83889;0.868368;0.589681;0.850313;0.818936;0.878483;	102493	0	0	0	0
DIA_OC3.mzML	DIA_OC3	O00767	O00767	SCD_HUMAN	SCD	2.29E+06	1.34E+06	1.22E+06	2.29E+06	1.34E+06	1.22E+06	1.22E+06	GSTLDLSDLEAEK	GSTLDLSDLEAEK	GSTLDLSDLEAEK2	2	3.67E-05	0.00172597	0.000314861	0.000292312	0.000287687	0.000292398	0	1	814141	476629	814141	0.965294	65.2761	65.0548	65.4068	111.456	65.0394	111.938	Stearoyl-CoA desaturase	0.000486467	0	2.41E+07	4.72333	0.559121	2.31477	0.999867	1.30829	0.00458441	1.62773e+06;691195;311186;74245.3;74205.9;57120.3;	1.00365e+06;682814;311186;66743.8;74205.9;57120.3;	0.865334;0.963113;0.982997;0.80071;0.982922;0.968463;	101872	0	0	0	0
DIA_OC1.mzML	DIA_OC1	Q7Z2K6	Q7Z2K6	ERMP1_HUMAN	ERMP1	425297	262803	301130	425297	262803	301130	301130	GSTLSQWSLGNGTPVTSK	GSTLSQWSLGNGTPVTSK	GSTLSQWSLGNGTPVTSK2	2	8.22E-05	0.00600827	0.000315457	0.000313775	0.000287687	0.000313873	0	1	48458.8	29829.5	48458.8	0.940502	65.5244	65.3921	65.6556	111.115	65.4585	111.248	Endoplasmic reticulum metallopeptidase 1	0.00111541	0	0	2.83065	0.180458	0	0.999465	0.593125	0.0089837	19181.3;7570.71;26106.3;8169.37;0;11717.2;	19181.3;3171.19;26106.3;0;0;10192.5;	0.97272;0.708448;0.945019;0.455603;0;0.845652;	102170	0	0	0	0
DIA_OC2.mzML	DIA_OC2	Q7Z2K6	Q7Z2K6	ERMP1_HUMAN	ERMP1	509446	259649	290804	509446	259649	290804	290804	GSTLSQWSLGNGTPVTSK	GSTLSQWSLGNGTPVTSK	GSTLSQWSLGNGTPVTSK2	2	3.66E-05	0.00600827	0.000292826	0.000310463	0.000287687	0.000310559	0	1	77863.8	38912.2	77863.8	0.887869	65.4806	65.349	65.655	111.115	65.39	111.325	Endoplasmic reticulum metallopeptidase 1	0.00111541	0	0	2.5372	0.419956	0.559039	0.999362	0	-1.00E+07	21614.1;35196.3;23586.6;20070.1;1287.76;14595.1;	21614.1;33457;22792.6;5652.48;0;2382.8;	0.989905;0.871373;0.815324;0.306544;-0.404092;-0.0012435;	102170	0	0	0	0
DIA_OC3.mzML	DIA_OC3	Q7Z2K6	Q7Z2K6	ERMP1_HUMAN	ERMP1	748503	445202	345709	748503	445202	345709	345709	GSTLSQWSLGNGTPVTSK	GSTLSQWSLGNGTPVTSK	GSTLSQWSLGNGTPVTSK2	2	3.67E-05	0.00600827	0.000314861	0.000292312	0.000287687	0.000292398	0	1	74567.9	43498.9	74567.9	0.89989	65.0675	64.893	65.2027	111.115	64.8833	111.505	Endoplasmic reticulum metallopeptidase 1	0.00111541	0	0	2.96358	0.166176	0	0.998051	0	-1.00E+07	22108.1;29422.7;25512.8;10759.2;0;8101.83;	22108.1;26947;25512.8;0;0;2693.97;	0.984409;0.816358;0.914879;0.590868;0;0.608268;	101549	0	0	0	0
DIA_OC1.mzML	DIA_OC1	P35611	P35611	ADDA_HUMAN	ADD1	2.52E+06	1.56E+06	1.34E+06	2.52E+06	1.56E+06	1.34E+06	1.34E+06	GSTNLGVNQAGFTLHSAIYAARPDVK	GSTNLGVNQAGFTLHSAIYAARPDVK	GSTNLGVNQAGFTLHSAIYAARPDVK4	4	4.74E-05	0.00069676	0.000315457	0.000313775	0.000287687	0.000313873	0	1	330830	208932	330830	0.749725	67.3559	67.1396	67.4911	115.04	67.4561	114.85	Alpha-adducin	0.000287356	0.83145	4.49E+06	2.6998	0.386639	3.95631	0.999974	1.67289	0.108866	181651;163764;361654;15851.3;132291;48044.7;	53292.8;163764;168417;0;109120;0;	0.605529;0.818919;0.753928;0.0932292;0.813662;0.556133;	105045	0	0	0	0
DIA_OC2.mzML	DIA_OC2	P35611	P35611	ADDA_HUMAN	ADD1	3.16E+06	1.52E+06	1.54E+06	3.16E+06	1.52E+06	1.54E+06	1.54E+06	GSTNLGVNQAGFTLHSAIYAARPDVK	GSTNLGVNQAGFTLHSAIYAARPDVK	GSTNLGVNQAGFTLHSAIYAARPDVK4	4	3.66E-05	0.00069676	0.000292826	0.000310463	0.000287687	0.000310559	0	1	1.04E+06	524274	1.04E+06	0.942537	67.4452	67.2241	67.6622	115.04	67.4572	114.98	Alpha-adducin	0.000287356	0.961747	5.07E+06	4.05731	0.438733	3.08915	1	0	-1.00E+07	456836;203917;432738;156868;161659;69345.5;	441179;96633.4;432738;69760.5;161659;69345.5;	0.888545;0.745242;0.988505;0.553236;0.966834;0.861705;	105252	0	0	0	0
DIA_OC3.mzML	DIA_OC3	P35611	P35611	ADDA_HUMAN	ADD1	2.96E+06	1.71E+06	2.37E+06	2.96E+06	1.71E+06	2.37E+06	2.37E+06	GSTNLGVNQAGFTLHSAIYAARPDVK	GSTNLGVNQAGFTLHSAIYAARPDVK	GSTNLGVNQAGFTLHSAIYAARPDVK4	4	3.67E-05	0.00069676	0.000314861	0.000292312	0.000287687	0.000292398	0	1	608739	343701	608739	0.913805	66.8142	66.7255	67.166	115.04	66.945	114.821	Alpha-adducin	0.000287356	0.879152	4.04E+06	2.6921	0.31636	2.74561	0.999947	0	-1.00E+07	442595;182617;448737;52796.3;161437;10388;	0;79072.2;448737;12907;160003;10388;	0.668338;0.48829;0.93263;0.387194;0.861008;0.59239;	104286	0	0	0	0
DIA_ON1.mzML	DIA_ON1	P35611	P35611	ADDA_HUMAN	ADD1	1.09E+06	1.18E+06	1.02E+06	1.09E+06	1.18E+06	1.02E+06	1.02E+06	GSTNLGVNQAGFTLHSAIYAARPDVK	GSTNLGVNQAGFTLHSAIYAARPDVK	GSTNLGVNQAGFTLHSAIYAARPDVK4	4	0.00471732	0.00069676	0.000853242	0.000732064	0.000287687	0.000732064	0	1	38869.7	43985.1	38869.7	0.397166	66.9928	66.8626	67.3453	115.04	67.1259	114.841	Alpha-adducin	0.000287356	0.80258	1.33E+06	0.681658	0.408193	1.0767	0.920972	0	-1.00E+07	60235.5;29486.8;85396;0;37721.9;0;	9607.34;29486.8;17888.7;0;11373.6;0;	0.175994;0.55861;0.44666;0;0.506146;0;	104493	0	0	0	0
DIA_ON2.mzML	DIA_ON2	P35611	P35611	ADDA_HUMAN	ADD1	863585	933242	869788	863585	933242	869788	869788	GSTNLGVNQAGFTLHSAIYAARPDVK	GSTNLGVNQAGFTLHSAIYAARPDVK	GSTNLGVNQAGFTLHSAIYAARPDVK4	4	0.000189861	0.00069676	0.000752445	0.000621891	0.000287687	0.000621891	0	1	99848.7	110378	99848.7	0.760449	67.0347	66.9025	67.165	115.04	67.1839	114.795	Alpha-adducin	0.000287356	0.0622509	622345	2.11732	0.542568	1.69265	0.992299	1.15001	0.061041	66465;61016.3;57246.6;0;45411.1;7907.56;	35602.8;22294.2;18834.8;0;45411.1;2919.92;	0.60666;0.591383;0.546864;0;0.969608;0.67769;	104562	0	0	0	0
DIA_ON3.mzML	DIA_ON3	P35611	P35611	ADDA_HUMAN	ADD1	841609	773761	1.02E+06	841609	773761	1.02E+06	1.02E+06	GSTNLGVNQAGFTLHSAIYAARPDVK	GSTNLGVNQAGFTLHSAIYAARPDVK	GSTNLGVNQAGFTLHSAIYAARPDVK4	4	0.000225378	0.00069676	0.000784314	0.000740741	0.000287687	0.000740741	0	1	100362	105250	100362	0.78639	66.8813	66.7924	67.1025	115.04	66.9765	114.876	Alpha-adducin	0.000287356	0.935847	1.41E+06	1.846	0.396737	0.424285	0.998773	0	-1.00E+07	82264.6;87393;75100.5;7316.54;8208.86;108.343;	22414.5;25919;75100.5;2537.12;2846.55;0;	0.506296;0.349546;0.873821;0.685243;0.685243;0.00990714;	104355	0	0	0	0
DIA_IN2.mzML	DIA_IN2	P35611	P35611	ADDA_HUMAN	ADD1	965252	1.34E+06	1.09E+06	965252	1.34E+06	1.09E+06	1.09E+06	GSTNLGVNQAGFTLHSAIYAARPDVK	GSTNLGVNQAGFTLHSAIYAARPDVK	GSTNLGVNQAGFTLHSAIYAARPDVK4	4	0.00217637	0.00069676	0.000814332	0.000677966	0.000287687	0.000677966	0	1	47315.7	60416.7	47315.7	0.642939	66.9016	66.8134	66.9905	115.04	66.9942	114.869	Alpha-adducin	0.000287356	0	521851	1.61863	0.268691	0.258258	0.941925	1.05795	0.344232	82148.1;10101.3;34569.3;0;5620.9;11638.1;	38280.1;0;9035.56;0;0;11638.1;	0.640021;0.133631;0.655304;0;0.133631;0.801784;	104286	0	0	0	0
DIA_IN3.mzML	DIA_IN3	P35611	P35611	ADDA_HUMAN	ADD1	1.07E+06	1.36E+06	1.43E+06	1.07E+06	1.36E+06	1.43E+06	1.43E+06	GSTNLGVNQAGFTLHSAIYAARPDVK	GSTNLGVNQAGFTLHSAIYAARPDVK	GSTNLGVNQAGFTLHSAIYAARPDVK4	4	0.00138477	0.00069676	0.000801282	0.000719424	0.000287687	0.000719424	0	1	30551.9	38554.9	30551.9	0.612311	67.0221	66.8485	67.1118	115.04	67.1302	114.854	Alpha-adducin	0.000287356	0.646633	254006	1.01673	0.580135	0	0.977414	1.23597	0.415211	20406.2;9122.19;37236.4;0;5003.79;0;	20406.2;3420.82;10145.7;0;0;0;	0.657238;0.538084;0.52195;0;0.41298;0;	104493	0	0	0	0
DIA_OC1.mzML	DIA_OC1	P24752	P24752	THIL_HUMAN	ACAT1	4.90E+06	3.16E+06	3.17E+06	4.90E+06	3.16E+06	3.17E+06	3.17E+06	GSTPYGGVK	GSTPYGGVK	GSTPYGGVK2	2	0.000146924	0.00588138	0.000315457	0.000313775	0.000287687	0.000313873	0	1	61186	35060.5	61186	0.760163	25.9533	25.865	26.1287	43.5461	25.9722	43.5472	Acetyl-CoA acetyltransferase, mitochondrial	0.0010895	0.977782	5.10E+06	2.26904	0.242742	2.09191	0.997776	1.04338	0.257936	300643;29386.1;28826;9758.1;79515.4;22141.2;	92776.1;11019.8;28826;0;21340.2;8660.64;	0.643377;0.759489;0.735846;-0.112888;0.793358;0.744766;	40161	0	0	0	0
DIA_OC2.mzML	DIA_OC2	P24752	P24752	THIL_HUMAN	ACAT1	6.28E+06	3.27E+06	3.21E+06	6.28E+06	3.27E+06	3.21E+06	3.21E+06	GSTPYGGVK	GSTPYGGVK	GSTPYGGVK2	2	3.66E-05	0.00588138	0.000292826	0.000310463	0.000287687	0.000310559	0	1	184423	83594.1	184423	0.806274	26.0357	25.8613	26.2132	43.5461	26.0334	43.597	Acetyl-CoA acetyltransferase, mitochondrial	0.0010895	0.958114	6.00E+06	2.11975	0.265931	1.47836	0.99946	1.02328	0.18335	346242;94249;57572.6;18792.7;116393;26565.3;	346242;29732.3;51454.4;0;103236;9961.99;	0.678865;0.795454;0.807659;-0.0302423;0.808701;0.717378;	40299	0	0	0	0
DIA_OC3.mzML	DIA_OC3	P24752	P24752	THIL_HUMAN	ACAT1	5.74E+06	3.32E+06	3.36E+06	5.74E+06	3.32E+06	3.36E+06	3.36E+06	GSTPYGGVK	GSTPYGGVK	GSTPYGGVK2	2	3.67E-05	0.00588138	0.000314861	0.000292312	0.000287687	0.000292398	0	1	227405	120810	227405	0.940653	25.7837	25.6954	25.9148	43.5461	25.7889	43.4916	Acetyl-CoA acetyltransferase, mitochondrial	0.0010895	0.986415	5.83E+06	2.76783	0.0243817	0	0.998422	0	-1.00E+07	323913;74687.2;56474;4258.13;96638.4;0;	0;74292.9;56474;0;96638.4;0;	0.450955;0.932292;0.944447;-0.478077;0.944863;0;	39954	0	0	0	0
DIA_OC1.mzML	DIA_OC1	P24752	P24752	THIL_HUMAN	ACAT1	4.90E+06	3.16E+06	3.17E+06	4.90E+06	3.16E+06	3.17E+06	3.17E+06	GSTPYGGVKLEDLIVK	GSTPYGGVKLEDLIVK	GSTPYGGVKLEDLIVK3	3	4.74E-05	0.000297398	0.000315457	0.000313775	0.000287687	0.000313873	0	1	809042	533367	809042	0.991054	72.4641	72.2442	72.6412	123.728	72.3644	123.867	Acetyl-CoA acetyltransferase, mitochondrial	0.000142491	0.767447	2.39E+06	5.7386	0.319946	10.7469	0.999998	1.29486	0.00150932	514215;412167;151126;145457;105023;42376.3;	514215;412167;151126;143701;105023;42376.3;	0.991448;0.996254;0.992115;0.988528;0.985287;0.949935;	113037	0	0	0	0
DIA_OC2.mzML	DIA_OC2	P24752	P24752	THIL_HUMAN	ACAT1	6.28E+06	3.27E+06	3.21E+06	6.28E+06	3.27E+06	3.21E+06	3.21E+06	GSTPYGGVKLEDLIVK	GSTPYGGVKLEDLIVK	GSTPYGGVKLEDLIVK3	3	3.66E-05	0.000297398	0.000292826	0.000310463	0.000287687	0.000310559	0	1	954910	500978	954910	0.993387	72.366	72.2336	72.5846	123.728	72.3054	123.784	Acetyl-CoA acetyltransferase, mitochondrial	0.000142491	0.62775	2.27E+06	5.69421	0.504328	10.2738	0.999998	0	-1.00E+07	630752;538240;170968;153191;178440;48150.5;	630752;538240;170968;153191;178440;48150.5;	0.991604;0.981564;0.997892;0.995698;0.988842;0.953791;	112968	0	0	0	0
DIA_OC3.mzML	DIA_OC3	P24752	P24752	THIL_HUMAN	ACAT1	5.74E+06	3.32E+06	3.36E+06	5.74E+06	3.32E+06	3.36E+06	3.36E+06	GSTPYGGVKLEDLIVK	GSTPYGGVKLEDLIVK	GSTPYGGVKLEDLIVK3	3	3.67E-05	0.000297398	0.000314861	0.000292312	0.000287687	0.000292398	0	1	914314	542972	914314	0.98297	71.6996	71.5252	71.8768	123.728	71.6185	123.834	Acetyl-CoA acetyltransferase, mitochondrial	0.000142491	0	997024	5.60867	0.56452	10.2281	0.999982	0	-1.00E+07	571756;538819;188454;154104;148672;53510.3;	571756;538819;188454;154104;148672;53510.3;	0.978956;0.982735;0.984854;0.995556;0.976776;0.962756;	111933	0	0	0	0
DIA_OC1.mzML	DIA_OC1	P24752	P24752	THIL_HUMAN	ACAT1	4.90E+06	3.16E+06	3.17E+06	4.90E+06	3.16E+06	3.17E+06	3.17E+06	GSTPYGGVKLEDLIVKDGLTDVYNK	GSTPYGGVKLEDLIVKDGLTDVYNK	GSTPYGGVKLEDLIVKDGLTDVYNK3	3	0.0027777	1	0.000315457	0.000313775	0.000287687	0.000313873	0	1	30910.2	20553.3	30910.2	0.718394	82.3607	82.2716	82.5392	143.003	82.3834	142.895	Acetyl-CoA acetyltransferase, mitochondrial	0.00628718	0.738448	140847	0.806751	0.17717	0	0.869112	0.367321	0.383817	24800.8;69359.5;3161.95;13107;0;0;	0;30910.2;0;13107;0;0;	-0.198196;0.718394;0.384803;0.682561;0;0;	128527	0	0	0	0
DIA_OC2.mzML	DIA_OC2	P24752	P24752	THIL_HUMAN	ACAT1	6.28E+06	3.27E+06	3.21E+06	6.28E+06	3.27E+06	3.21E+06	3.21E+06	GSTPYGGVKLEDLIVKDGLTDVYNK	GSTPYGGVKLEDLIVKDGLTDVYNK	GSTPYGGVKLEDLIVKDGLTDVYNK3	3	3.66E-05	1	0.000292826	0.000310463	0.000287687	0.000310559	0	1	188581	102097	188581	0.688313	82.2051	82.0306	82.3834	143.003	82.2972	142.779	Acetyl-CoA acetyltransferase, mitochondrial	0.00628718	0.752908	217491	1.96695	0.541079	0	0.998676	0.195448	0.260462	94499.4;159667;16593.2;28624.3;0;0;	94499.4;77488.6;16593.2;3720.32;0;0;	0.991801;0.265856;0.932765;0.217436;0;0;	128389	0	0	0	0
DIA_OC3.mzML	DIA_OC3	P24752	P24752	THIL_HUMAN	ACAT1	5.74E+06	3.32E+06	3.36E+06	5.74E+06	3.32E+06	3.36E+06	3.36E+06	GSTPYGGVKLEDLIVKDGLTDVYNK	GSTPYGGVKLEDLIVKDGLTDVYNK	GSTPYGGVKLEDLIVKDGLTDVYNK3	3	0.00084079	1	0.000314861	0.000292312	0.000287687	0.000292398	0	1	133889	80510.9	133889	0.851808	81.8519	81.6773	82.0305	143.003	81.8267	143.066	Acetyl-CoA acetyltransferase, mitochondrial	0.00628718	0.718901	145187	1.69835	0.00166324	0.60209	0.971916	1.48419	0.417349	77419;98744.5;3543.54;9835.43;0;0;	77419;56469.9;0;0;0;0;	0.954924;0.710439;0.461074;0.124642;0;0;	127837	0	0	0	0
DIA_OC1.mzML	DIA_OC1	P24752	P24752	THIL_HUMAN	ACAT1	4.90E+06	3.16E+06	3.17E+06	4.90E+06	3.16E+06	3.17E+06	3.17E+06	GSTPYGGVKLEDLIVKDGLTDVYNK	GSTPYGGVKLEDLIVKDGLTDVYNK	GSTPYGGVKLEDLIVKDGLTDVYNK4	4	4.74E-05	0.000297398	0.000315457	0.000313775	0.000287687	0.000313873	0	1	92218.2	61573.1	92218.2	0.817224	82.4335	82.2589	82.5235	143.173	82.4668	143.061	Acetyl-CoA acetyltransferase, mitochondrial	0.000184775	0.977279	2.24E+06	2.75179	0.664862	0	0.999997	1.3056	0.561794	31173.1;92660.7;89839.6;54319.6;99423.7;39382.3;	31173.1;85277.2;40083.8;51121.8;11085.8;9923.3;	0.661387;0.82379;0.46493;0.937581;0.10472;0.686733;	128643	0	0	0	0
DIA_OC2.mzML	DIA_OC2	P24752	P24752	THIL_HUMAN	ACAT1	6.28E+06	3.27E+06	3.21E+06	6.28E+06	3.27E+06	3.21E+06	3.21E+06	GSTPYGGVKLEDLIVKDGLTDVYNK	GSTPYGGVKLEDLIVKDGLTDVYNK	GSTPYGGVKLEDLIVKDGLTDVYNK4	4	3.66E-05	0.000297398	0.000292826	0.000310463	0.000287687	0.000310559	0	1	93428.5	51301.5	93428.5	0.844459	82.1473	82.0612	82.2815	143.173	82.371	142.645	Acetyl-CoA acetyltransferase, mitochondrial	0.000184775	0.87266	2.62E+06	2.49885	0.470069	0	0.999987	1.25241	0.15818	50889.2;118804;155522;65369.5;21897.1;11177.4;	50889.2;38634.8;73292.6;39315.6;0;3223.69;	0.944683;0.0179213;0.551659;0.73422;0.588291;0.606768;	128298	0	0	0	0
DIA_OC3.mzML	DIA_OC3	P24752	P24752	THIL_HUMAN	ACAT1	5.74E+06	3.32E+06	3.36E+06	5.74E+06	3.32E+06	3.36E+06	3.36E+06	GSTPYGGVKLEDLIVKDGLTDVYNK	GSTPYGGVKLEDLIVKDGLTDVYNK	GSTPYGGVKLEDLIVKDGLTDVYNK4	4	3.67E-05	0.000297398	0.000314861	0.000292312	0.000287687	0.000292398	0	1	114077	68464.1	114077	0.835213	81.8825	81.7501	82.0612	143.173	81.9105	143.134	Acetyl-CoA acetyltransferase, mitochondrial	0.000184775	0.957288	1.45E+06	2.47197	0.607147	0	0.999991	0.853612	0.0184765	48469;96868;52178.4;54467.5;13259.3;54185.9;	14371.3;84625.5;51638.5;45520.1;3846.91;54185.9;	0.473875;0.896867;0.851395;0.815421;0.517688;0.947673;	127884	0	0	0	0
DIA_OC1.mzML	DIA_OC1	Q5XKP0	Q5XKP0	MIC13_HUMAN	MICOS13	214467	159327	159327	214467	159327	159327	159327	GSVAGGAVYLVYDQELLGPSDK	GSVAGGAVYLVYDQELLGPSDK	GSVAGGAVYLVYDQELLGPSDK3	3	4.74E-05	0.000297398	0.000588408	0.00104411	0.00175968	0.00104439	0	1	214467	159327	214467	0.980348	86.0134	85.8826	86.283	150.22	85.8154	150.519	MICOS complex subunit MIC13	0.000142491	0.988719	1.60E+06	5.53684	0.7391	2.41965	0.999996	1.05796	0.0836285	153160;92135.3;56833.7;68451.8;40028.5;35441.6;	151040;92135.3;56833.7;65497.7;38757.8;35441.6;	0.992332;0.989081;0.985702;0.963418;0.927595;0.940917;	134239	0	0	0	0
DIA_OC2.mzML	DIA_OC2	Q5XKP0	Q5XKP0	MIC13_HUMAN	MICOS13	323916	185958	185958	323916	185958	185958	185958	GSVAGGAVYLVYDQELLGPSDK	GSVAGGAVYLVYDQELLGPSDK	GSVAGGAVYLVYDQELLGPSDK3	3	3.66E-05	0.000297398	0.000292826	0.000778816	0.00175968	0.000779018	0	1	323916	185958	323916	0.975168	85.9014	85.7225	86.1227	150.22	85.706	150.652	MICOS complex subunit MIC13	0.000142491	0.983933	1.88E+06	5.50444	0.69936	7.80315	1	0	-1.00E+07	204737;143071;86367.8;97085.7;58969.5;58818.7;	204737;143071;84141;96704.4;58355.6;58511.3;	0.989035;0.974137;0.971407;0.979967;0.966473;0.95427;	134170	0	0	0	0
DIA_OC3.mzML	DIA_OC3	Q5XKP0	Q5XKP0	MIC13_HUMAN	MICOS13	246670	134283	134283	246670	134283	134283	134283	GSVAGGAVYLVYDQELLGPSDK	GSVAGGAVYLVYDQELLGPSDK	GSVAGGAVYLVYDQELLGPSDK3	3	3.67E-05	0.000297398	0.000571919	0.00101807	0.00175968	0.00101833	0	1	246670	134283	246670	0.829147	85.7674	85.547	85.8994	150.22	85.2815	151.135	MICOS complex subunit MIC13	0.000142491	0.824761	2.11E+06	3.10846	0.559081	1.53E-05	0.999987	0	-1.00E+07	224917;162339;97339.3;114707;55059.9;57930.9;	114419;74782;97339.3;74548.3;12241.2;0;	0.691629;0.749589;0.9199;0.790456;0.593604;0.499196;	133963	0	0	0	0
DIA_OC1.mzML	DIA_OC1	O96008	O96008	TOM40_HUMAN	TOMM40	1.05E+06	670842	646625	1.05E+06	670842	646625	646625	GSVDSNWIVGATLEK	GSVDSNWIVGATLEK	GSVDSNWIVGATLEK2	2	4.74E-05	0.000297398	0.000315457	0.000313775	0.000287687	0.000313873	0	1	501486	317077	501486	0.986112	75.3895	75.212	75.5642	129.041	75.2938	129.267	Mitochondrial import receptor subunit TOM40 homolog	0.000142491	0.971298	2.94E+06	5.02722	0.520366	4.84733	0.999996	0	-1.00E+07	269027;285270;175881;147020;77497.2;59888;	265717;262665;175881;134502;74007.4;59888;	0.986034;0.979065;0.984781;0.95573;0.90196;0.99037;	117614	0	0	0	0
DIA_OC2.mzML	DIA_OC2	O96008	O96008	TOM40_HUMAN	TOMM40	1.24E+06	622314	633723	1.24E+06	622314	633723	633723	GSVDSNWIVGATLEK	GSVDSNWIVGATLEK	GSVDSNWIVGATLEK2	2	3.66E-05	0.000297398	0.000292826	0.000310463	0.000287687	0.000310559	0	1	615431	336342	615431	0.96444	75.4176	75.2404	75.5929	129.041	75.2489	129.384	Mitochondrial import receptor subunit TOM40 homolog	0.000142491	0.909618	4.91E+06	4.98764	0.694553	5.53879	1	0	-1.00E+07	309489;381900;216743;172778;93554.6;95427.7;	305111;363594;216743;172778;93554.6;93577.7;	0.947795;0.940942;0.989808;0.990301;0.909246;0.959956;	117752	0	0	0	0
DIA_OC3.mzML	DIA_OC3	O96008	O96008	TOM40_HUMAN	TOMM40	1.09E+06	629469	641159	1.09E+06	629469	641159	641159	GSVDSNWIVGATLEK	GSVDSNWIVGATLEK	GSVDSNWIVGATLEK2	2	3.67E-05	0.000297398	0.000314861	0.000292312	0.000287687	0.000292398	0	1	530641	311443	530641	0.973784	74.8419	74.6637	75.0159	129.041	74.6045	129.465	Mitochondrial import receptor subunit TOM40 homolog	0.000142491	0.974604	3.26E+06	4.64304	0.812859	2.70407	0.999994	0.806219	0.00113036	312997;342969;160510;101883;33620.9;57133.6;	312997;341715;160510;95978;15847.4;57133.6;	0.993887;0.98201;0.93705;0.838488;0.717248;0.966854;	116855	0	0	0	0
DIA_OC2.mzML	DIA_OC2	Q8N1B4	Q8N1B4	VPS52_HUMAN	VPS52	209794	112035	96633.4	209794	112035	96633.4	96633.4	GSVISPTELEAPILVPHTAQR	GSVISPTELEAPILVPHTAQR	GSVISPTELEAPILVPHTAQR3	3	0.000698027	0.0112325	0.000292826	0.000310463	0.000287687	0.000310559	0	1	209794	112035	209794	0.713261	76.1629	75.9856	76.2946	131.248	76.501	130.61	Vacuolar protein sorting-associated protein 52 homolog	0.00182	0	0	2.29679	0.191877	1.46504	0.980919	1.20909	0.0113835	194667;76284.1;19047;13391.2;3177.93;52197.5;	120785;36811.5;9604.76;0;0;52197.5;	0.629692;0.620907;0.749038;0.178604;0.390514;0.971773;	118920	0	0	0	0
DIA_OC3.mzML	DIA_OC3	Q8N1B4	Q8N1B4	VPS52_HUMAN	VPS52	308149	188738	128131	308149	188738	128131	128131	GSVISPTELEAPILVPHTAQR	GSVISPTELEAPILVPHTAQR	GSVISPTELEAPILVPHTAQR3	3	3.67E-05	0.0112325	0.000314861	0.000292312	0.000287687	0.000292398	0	1	308149	188738	308149	0.871412	75.7605	75.4979	76.1161	131.248	75.88	131.038	Vacuolar protein sorting-associated protein 52 homolog	0.00182	0.320696	126163	2.1118	0.662611	1.21557	0.998997	1.4427	0.151747	176630;109300;3685.13;0;3521.05;62229.7;	176630;109300;1211.56;0;1157.62;22218.8;	0.865905;0.912235;0.519525;0;0.519525;0.714377;	118299	0	0	0	0
DIA_OC1.mzML	DIA_OC1	O43166	O43166	SI1L1_HUMAN	SIPA1L1	285702	177695	184699	285702	177695	184699	184699	GSVLEDAIPSTAK	GSVLEDAIPSTAK	GSVLEDAIPSTAK2	2	0.000564476	1	0.000315457	0.000313775	0.000287687	0.000313873	0	1	107431	66787.1	107431	0.67543	58.373	58.0215	58.5474	99.2486	58.2943	99.3576	Signal-induced proliferation-associated 1-like protein 1	0.00500941	0.821203	738661	1.15915	0.557231	0.0686081	0.979578	0	-1.00E+07	71508.2;86908.1;114753;25239.6;0;10032.9;	71508.2;45999.1;35922.3;0;0;0;	0.793708;0.694323;0.439981;0.10641;0;0.337472;	90966	0	0	0	0
DIA_OC2.mzML	DIA_OC2	O43166	O43166	SI1L1_HUMAN	SIPA1L1	427105	209161	149356	427105	209161	149356	149356	GSVLEDAIPSTAK	GSVLEDAIPSTAK	GSVLEDAIPSTAK2	2	0.00160961	1	0.000292826	0.000310463	0.000287687	0.000310559	0	1	75709.6	40678.1	75709.6	0.623696	58.2874	58.025	58.3764	99.2486	58.2395	99.2568	Signal-induced proliferation-associated 1-like protein 1	0.00500941	0.2716	1.07E+06	1.32615	0.348821	0.171208	0.941499	1.101	0.0010731	92873.4;75605.1;113963;7931.37;0;11970.2;	36227.6;0;27511.7;2974.26;0;11970.2;	0.626371;0.0980407;0.612337;0.505116;0;0.641706;	90897	0	0	0	0
DIA_OC1.mzML	DIA_OC1	Q13085	Q13085	ACACA_HUMAN	ACACA	557254	367556	295831	557254	367556	295831	291299	GSVLEPEGTVEIK	GSVLEPEGTVEIK	GSVLEPEGTVEIK2	2	4.74E-05	0.00588138	0.000315457	0.000313775	0.000287687	0.000313873	0	1	210711	127918	210711	0.87457	55.0721	54.8976	55.2071	93.4251	55.0561	93.4808	Acetyl-CoA carboxylase 1	0.0010895	0.615195	231738	2.22728	0.114861	1.16828	0.999871	0	-1.00E+07	150869;0;20410.3;73063.6;0;1851.7;	150869;0;20410.3;39431.8;0;642.099;	0.962103;0;0.890817;0.53125;0;0.617817;	85794	0	0	0	0
DIA_OC2.mzML	DIA_OC2	Q13085	Q13085	ACACA_HUMAN	ACACA	669776	337672	311657	669776	337672	311657	312678	GSVLEPEGTVEIK	GSVLEPEGTVEIK	GSVLEPEGTVEIK2	2	0.000134363	0.00588138	0.000292826	0.000310463	0.000287687	0.000310559	0	1	220194	111673	220194	0.893119	55.0344	54.9022	55.2123	93.4251	54.9657	93.5599	Acetyl-CoA carboxylase 1	0.0010895	0.776688	148900	1.59435	0.139415	1.02949	0.996622	0.743173	0.00144851	174134;8023.05;24841.8;56644.9;0;0;	174134;0;16933.2;29126.8;0;0;	0.976649;-0.1584;0.724591;0.491708;0;0;	85794	0	0	0	0
DIA_OC3.mzML	DIA_OC3	Q13085	Q13085	ACACA_HUMAN	ACACA	633329	368720	292055	633329	368720	292055	291153	GSVLEPEGTVEIK	GSVLEPEGTVEIK	GSVLEPEGTVEIK2	2	0.00202793	0.00588138	0.000314861	0.000292312	0.000287687	0.000292398	0	1	328714	186299	328714	0.883597	54.5313	54.1794	54.8829	93.4251	54.325	93.7696	Acetyl-CoA carboxylase 1	0.0010895	0.423033	807546	1.56364	0.149963	0.168037	0.915361	0.710158	0.132297	186693;7833.77;10707.9;137622;6376.14;6432.17;	186693;0;4398.89;137622;0;0;	0.84317;0.272736;0.377011;0.954631;0.272736;0.0400675;	85035	0	0	0	0
DIA_OC3.mzML	DIA_OC3	P02675	P02675	FIBB_HUMAN	FGB	362593	196504	273249	362593	196504	273249	273249	GSWYSMR	GSWYSMR	GSWYSMR2	2	3.67E-05	0.0322926	0.000314861	0.000292312	0.000287687	0.000292398	0	1	58687.9	32837.9	58687.9	0.93168	51.7023	51.5272	51.7914	89.4168	51.6633	89.4915	Fibrinogen beta chain	0.00476089	0.942656	237451	2.00989	0.466301	0	0.998634	0	-1.00E+07	46788.9;16732;89652;0;0;0;	41955.9;16732;20707.5;0;0;0;	0.926767;0.943999;-0.332077;0;0;0;	80596	0	0	0	0
DIA_OC1.mzML	DIA_OC1	P61978	P61978	HNRPK_HUMAN	HNRNPK	2.87E+06	1.72E+06	1.75E+06	2.87E+06	1.72E+06	1.75E+06	1.75E+06	GSYGDLGGPIITTQVTIPK	GSYGDLGGPIITTQVTIPK	GSYGDLGGPIITTQVTIPK2	2	4.74E-05	0.000297398	0.000315457	0.000313775	0.000287687	0.000313873	0	1	724962	455313	724962	0.91563	76.5454	76.414	76.723	130.986	76.4116	131.216	Heterogeneous nuclear ribonucleoprotein K	0.000142491	0.995749	3.25E+06	5.00336	0.598835	8.60316	0.999996	0	-1.00E+07	454915;265355;197555;177767;89026.4;145582;	415848;265355;197555;174445;43758.8;130577;	0.89469;0.97271;0.974922;0.935815;0.768483;0.980093;	119425	0	0	0	0
DIA_OC2.mzML	DIA_OC2	P61978	P61978	HNRPK_HUMAN	HNRNPK	3.62E+06	1.79E+06	1.73E+06	3.62E+06	1.79E+06	1.73E+06	1.73E+06	GSYGDLGGPIITTQVTIPK	GSYGDLGGPIITTQVTIPK	GSYGDLGGPIITTQVTIPK2	2	3.66E-05	0.000297398	0.000292826	0.000310463	0.000287687	0.000310559	0	1	1.08E+06	582314	1.08E+06	0.981876	76.4847	76.3073	76.6622	130.986	76.3507	131.156	Heterogeneous nuclear ribonucleoprotein K	0.000142491	0.973624	2.77E+06	5.64186	0.740183	6.02419	0.999996	0	-1.00E+07	620688;322158;229241;289895;138202;171018;	620688;322158;229241;289895;138202;169818;	0.992708;0.960549;0.955974;0.986335;0.98294;0.987108;	119425	0	0	0	0
DIA_OC3.mzML	DIA_OC3	P61978	P61978	HNRPK_HUMAN	HNRNPK	2.92E+06	1.64E+06	1.74E+06	2.92E+06	1.64E+06	1.74E+06	1.74E+06	GSYGDLGGPIITTQVTIPK	GSYGDLGGPIITTQVTIPK	GSYGDLGGPIITTQVTIPK2	2	3.67E-05	0.000297398	0.000314861	0.000292312	0.000287687	0.000292398	0	1	255962	150150	255962	0.662202	76.1288	75.9508	76.3042	130.986	75.7255	131.636	Heterogeneous nuclear ribonucleoprotein K	0.000142491	0.806297	3.19E+06	2.43457	0.61889	2.86565	0.99999	0	-1.00E+07	210867;248771;197428;194422;38991.6;145999;	94843.9;122126;86776.4;91469.6;38991.6;68747;	0.687693;0.604107;0.580286;0.554031;0.782155;0.51394;	118873	0	0	0	0
DIA_OC1.mzML	DIA_OC1	P61978	P61978	HNRPK_HUMAN	HNRNPK	2.87E+06	1.72E+06	1.75E+06	2.87E+06	1.72E+06	1.75E+06	1.75E+06	GSYGDLGGPIITTQVTIPK	GSYGDLGGPIITTQVTIPK	GSYGDLGGPIITTQVTIPK3	3	4.74E-05	0.000297398	0.000315457	0.000313775	0.000287687	0.000313873	0	1	123176	78147.2	123176	0.944063	76.524	76.3925	76.7016	130.948	76.3899	131.18	Heterogeneous nuclear ribonucleoprotein K	0.000142491	0.944138	1.65E+06	4.89642	0.723588	7.03614	1	1.53994	0.0477848	58890.5;38540.7;59091;51344.7;25744.4;25532.4;	58890.5;38540.7;55787.9;47206.7;25744.4;25344.4;	0.980126;0.883901;0.933147;0.834805;0.951633;0.867817;	119393	0	0	0	0
DIA_OC2.mzML	DIA_OC2	P61978	P61978	HNRPK_HUMAN	HNRNPK	3.62E+06	1.79E+06	1.73E+06	3.62E+06	1.79E+06	1.73E+06	1.73E+06	GSYGDLGGPIITTQVTIPK	GSYGDLGGPIITTQVTIPK	GSYGDLGGPIITTQVTIPK3	3	3.66E-05	0.000297398	0.000292826	0.000310463	0.000287687	0.000310559	0	1	143053	76393.1	143053	0.861152	76.4633	76.3321	76.6841	130.948	76.3292	131.119	Heterogeneous nuclear ribonucleoprotein K	0.000142491	0.95698	1.44E+06	4.24748	0.725232	5.38793	1	1.06663	0.0204859	67771.5;56469;62985.8;82377.6;37038.4;29793.5;	67771.5;52551.9;62985.8;82377.6;22729.2;17618.1;	0.928654;0.806052;0.981848;0.908777;0.787277;0.772268;	119393	0	0	0	0
DIA_OC3.mzML	DIA_OC3	P61978	P61978	HNRPK_HUMAN	HNRNPK	2.92E+06	1.64E+06	1.74E+06	2.92E+06	1.64E+06	1.74E+06	1.74E+06	GSYGDLGGPIITTQVTIPK	GSYGDLGGPIITTQVTIPK	GSYGDLGGPIITTQVTIPK3	3	3.67E-05	0.000297398	0.000314861	0.000292312	0.000287687	0.000292398	0	1	57718.2	34048.5	57718.2	0.880962	76.1537	76.0211	76.2858	130.948	75.7034	131.676	Heterogeneous nuclear ribonucleoprotein K	0.000142491	0.907038	1.36E+06	2.64818	0.531505	0.543125	0.999897	1.91245	0.0573144	38898.9;15698.6;17283.4;53019;10634.4;11079.2;	33033.4;15698.6;0;34160.1;8986.18;3092.65;	0.854951;0.978063;0.254759;0.793705;0.806946;0.497235;	118910	0	0	0	0
DIA_OC1.mzML	DIA_OC1	P04264	P04264	K2C1_HUMAN	KRT1	9.47E+07	5.96E+07	5.35E+07	9.47E+07	5.96E+07	5.35E+07	5.35E+07	GSYGSGGSSYGSGGGSYGSGGGGGGHGSYGSGSSSGGYR	GSYGSGGSSYGSGGGSYGSGGGGGGHGSYGSGSSSGGYR	GSYGSGGSSYGSGGGSYGSGGGGGGHGSYGSGSSSGGYR4	4	8.22E-05	0.00069676	0.000315457	0.000313775	0.000287687	0.000313873	0	1	44467.7	27330.9	44467.7	0.880036	32.8524	32.7199	32.9406	56.1854	32.5681	56.7034	Keratin, type II cytoskeletal 1	0.000278831	0	0	2.75521	0.483995	0	0.999518	0	-1.00E+07	30199.2;17418.8;4156.15;3621.1;4327.69;1495.17;	25868.2;17418.8;1355.18;1180.71;0;487.524;	0.857191;0.929703;0.6478;0.6478;0.532676;0.6478;	50964	0	0	0	0
DIA_OC2.mzML	DIA_OC2	P04264	P04264	K2C1_HUMAN	KRT1	1.06E+08	5.33E+07	5.57E+07	1.06E+08	5.33E+07	5.57E+07	5.57E+07	GSYGSGGSSYGSGGGSYGSGGGGGGHGSYGSGSSSGGYR	GSYGSGGSSYGSGGGSYGSGGGGGGHGSYGSGSSSGGYR	GSYGSGGSSYGSGGGSYGSGGGGGGHGSYGSGSSSGGYR4	4	3.66E-05	0.00069676	0.000292826	0.000310463	0.000287687	0.000310559	0	1	72616.8	35794.2	72616.8	0.946556	32.9739	32.8428	33.106	56.1854	32.6272	56.8186	Keratin, type II cytoskeletal 1	0.000278831	0	0	2.73203	0.332824	0	0.998087	0.924498	0.00189753	50745.6;14956.4;4115.31;10453.1;5592.13;1707.22;	47607.9;14956.4;0;10052.4;0;0;	0.939154;0.971753;0.188711;0.944118;0.326151;0.464197;	51171	0	0	0	0
DIA_OC3.mzML	DIA_OC3	P04264	P04264	K2C1_HUMAN	KRT1	1.11E+08	6.08E+07	5.55E+07	1.11E+08	6.08E+07	5.55E+07	5.55E+07	GSYGSGGSSYGSGGGSYGSGGGGGGHGSYGSGSSSGGYR	GSYGSGGSSYGSGGGSYGSGGGGGGHGSYGSGSSSGGYR	GSYGSGGSSYGSGGGSYGSGGGGGGHGSYGSGSSSGGYR4	4	3.67E-05	0.00069676	0.000314861	0.000292312	0.000287687	0.000292398	0	1	44227.7	25281.3	44227.7	0.86167	32.5453	32.41	32.6306	56.1854	32.2325	56.7687	Keratin, type II cytoskeletal 1	0.000278831	0	0	2.98884	0.498315	0	0.999559	1.08841	0.00218723	36700.3;28788.7;5789.36;5222.49;6667.47;0;	16267;26160.4;1995.8;1800.38;6667.47;0;	0.760868;0.936584;0.683908;0.683908;0.922035;0;	50550	0	0	0	0
DIA_ON1.mzML	DIA_ON1	P04264	P04264	K2C1_HUMAN	KRT1	7.10E+07	7.53E+07	7.25E+07	7.10E+07	7.53E+07	7.25E+07	7.25E+07	GSYGSGGSSYGSGGGSYGSGGGGGGHGSYGSGSSSGGYR	GSYGSGGSSYGSGGGSYGSGGGGGGHGSYGSGSSSGGYR	GSYGSGGSSYGSGGGSYGSGGGGGGHGSYGSGSSSGGYR4	4	0.000141543	0.00069676	0.000853242	0.000732064	0.000287687	0.000732064	0	1	152724	158200	152724	0.968486	32.5133	32.3807	32.6445	56.1854	32.33	56.5317	Keratin, type II cytoskeletal 1	0.000278831	0.873103	473926	4.62174	0.603869	4.90394	0.999999	0.758587	0.370876	91590.4;48916.6;28579.4;14356.3;24044;6550.08;	89450.9;48916.6;27052.6;14356.3;22936.7;2589.03;	0.965985;0.977409;0.94848;0.953666;0.822574;0.715821;	50412	0	0	0	0
DIA_ON2.mzML	DIA_ON2	P04264	P04264	K2C1_HUMAN	KRT1	7.13E+07	8.02E+07	7.50E+07	7.13E+07	8.02E+07	7.50E+07	7.50E+07	GSYGSGGSSYGSGGGSYGSGGGGGGHGSYGSGSSSGGYR	GSYGSGGSSYGSGGGSYGSGGGGGGHGSYGSGSSSGGYR	GSYGSGGSSYGSGGGSYGSGGGGGGHGSYGSGSSSGGYR4	4	0.00012216	0.00069676	0.000752445	0.000621891	0.000287687	0.000621891	0	1	116533	127780	116533	0.948294	32.5407	32.4094	32.6729	56.1854	32.3187	56.6284	Keratin, type II cytoskeletal 1	0.000278831	0.818576	235587	3.77589	0.346062	6.91673	0.999977	1.05795	0.005494	64715;34868.9;19472.3;17307.5;9401.22;4447.02;	64715;34868.9;19472.3;16949.5;0;0;	0.963607;0.922189;0.934572;0.943534;0.460889;0.493503;	50481	0	0	0	0
DIA_ON3.mzML	DIA_ON3	P04264	P04264	K2C1_HUMAN	KRT1	7.17E+07	7.52E+07	7.38E+07	7.17E+07	7.52E+07	7.38E+07	7.38E+07	GSYGSGGSSYGSGGGSYGSGGGGGGHGSYGSGSSSGGYR	GSYGSGGSSYGSGGGSYGSGGGGGGHGSYGSGSSSGGYR	GSYGSGGSSYGSGGGSYGSGGGGGGHGSYGSGSSSGGYR4	4	0.00013598	0.00069676	0.000784314	0.000740741	0.000287687	0.000740741	0	1	133850	134097	133850	0.961361	32.2136	32.0812	32.391	56.1854	32.1072	56.4233	Keratin, type II cytoskeletal 1	0.000278831	0.963734	536625	4.80683	0.447414	1.92966	0.999996	1.02702	0.000480201	77630.4;34159.4;33150.1;22911.7;19543.3;8040.51;	77630.4;34159.4;32400.2;22060.2;18612.6;8040.51;	0.976967;0.946765;0.957451;0.929044;0.836405;0.8394;	49998	0	0	0	0
DIA_IN1.mzML	DIA_IN1	P04264	P04264	K2C1_HUMAN	KRT1	4.95E+07	5.94E+07	6.97E+07	4.95E+07	5.94E+07	6.97E+07	6.97E+07	GSYGSGGSSYGSGGGSYGSGGGGGGHGSYGSGSSSGGYR	GSYGSGGSSYGSGGGSYGSGGGGGGHGSYGSGSSSGGYR	GSYGSGGSSYGSGGGSYGSGGGGGGHGSYGSGSSSGGYR4	4	0.000201248	0.00069676	0.000832639	0.000777605	0.000287687	0.000777605	0	1	101689	125655	101689	0.926664	32.8288	32.6978	33.0499	56.1854	32.5967	56.6331	Keratin, type II cytoskeletal 1	0.000278831	0.434604	174277	4.31741	0.449466	1.73747	0.99993	0.976545	0.000256729	65510.4;28439.5;22613.4;13123.6;25561;2597.52;	60950;28439.5;22613.4;12299.6;25561;1429.79;	0.931705;0.93092;0.907145;0.891846;0.865255;0.745219;	50895	0	0	0	0
DIA_IN2.mzML	DIA_IN2	P04264	P04264	K2C1_HUMAN	KRT1	5.48E+07	6.95E+07	6.77E+07	5.48E+07	6.95E+07	6.77E+07	6.77E+07	GSYGSGGSSYGSGGGSYGSGGGGGGHGSYGSGSSSGGYR	GSYGSGGSSYGSGGGSYGSGGGGGGHGSYGSGSSSGGYR	GSYGSGGSSYGSGGGSYGSGGGGGGHGSYGSGSSSGGYR4	4	0.00020247	0.00069676	0.000814332	0.000677966	0.000287687	0.000677966	0	1	115674	145683	115674	0.947367	32.3392	32.2063	32.5185	56.1854	32.1428	56.5885	Keratin, type II cytoskeletal 1	0.000278831	0.974143	455966	4.14323	0.413387	4.9126	0.999996	0	-1.00E+07	83756.1;26425.5;24010.6;16542;8657.94;1270.38;	74383.9;24748;22142.1;16542;3813.95;466.69;	0.947714;0.943979;0.930548;0.950877;0.651267;0.663122;	50136	0	0	0	0
DIA_IN3.mzML	DIA_IN3	P04264	P04264	K2C1_HUMAN	KRT1	4.99E+07	6.03E+07	7.00E+07	4.99E+07	6.03E+07	7.00E+07	7.00E+07	GSYGSGGSSYGSGGGSYGSGGGGGGHGSYGSGSSSGGYR	GSYGSGGSSYGSGGGSYGSGGGGGGHGSYGSGSSSGGYR	GSYGSGGSSYGSGGGSYGSGGGGGGHGSYGSGSSSGGYR4	4	0.000185357	0.00069676	0.000801282	0.000719424	0.000287687	0.000719424	0	1	123415	166052	123415	0.963625	32.779	32.6901	32.91	56.1854	32.3484	56.9818	Keratin, type II cytoskeletal 1	0.000278831	0.832374	193904	4.18083	0.547304	6.36518	0.999988	1.101	0.456291	69620.6;31822.6;12545.4;23723.9;22131.2;3496.77;	69468.9;30759;4624.15;23187.4;22131.2;1251.37;	0.973984;0.959353;0.698795;0.938259;0.887039;0.699773;	50826	0	0	0	0
DIA_OC1.mzML	DIA_OC1	P04264	P04264	K2C1_HUMAN	KRT1	9.47E+07	5.96E+07	5.35E+07	9.47E+07	5.96E+07	5.35E+07	5.35E+07	GSYGSGGSSYGSGGGSYGSGGGGGGHGSYGSGSSSGGYRGGSGGGGGGSSGGR	GSYGSGGSSYGSGGGSYGSGGGGGGHGSYGSGSSSGGYRGGSGGGGGGSSGGR	GSYGSGGSSYGSGGGSYGSGGGGGGHGSYGSGSSSGGYRGGSGGGGGGSSGGR4	4	0.00021063	0.0038559	0.000315457	0.000313775	0.000287687	0.000313873	0	1	18279.8	10462.9	18279.8	0.951229	28.9445	28.8123	29.0793	48.2106	28.5377	48.9242	Keratin, type II cytoskeletal 1	0.000755487	0.799151	199224	2.25301	0.614594	0	0.994942	0	-1.00E+07	3724.79;11059.2;1997.26;5790.57;3558.2;0;	1430.05;11059.2;766.801;5790.57;666.641;0;	0.685513;0.976357;0.685513;0.96886;0.176745;0;	44848	0	0	0	0
DIA_OC2.mzML	DIA_OC2	P04264	P04264	K2C1_HUMAN	KRT1	1.06E+08	5.33E+07	5.57E+07	1.06E+08	5.33E+07	5.57E+07	5.57E+07	GSYGSGGSSYGSGGGSYGSGGGGGGHGSYGSGSSSGGYRGGSGGGGGGSSGGR	GSYGSGGSSYGSGGGSYGSGGGGGGHGSYGSGSSSGGYRGGSGGGGGGSSGGR	GSYGSGGSSYGSGGGSYGSGGGGGGHGSYGSGSSSGGYRGGSGGGGGGSSGGR4	4	3.66E-05	0.0038559	0.000292826	0.000310463	0.000287687	0.000310559	0	1	25141.6	11981.7	25141.6	0.900039	29.0285	28.9401	29.1599	48.2106	28.594	48.9695	Keratin, type II cytoskeletal 1	0.000755487	0.917517	122776	3.07525	0.607503	0	0.998017	0	-1.00E+07	9431.01;11135.3;2427.16;6645.21;7681.12;1829.6;	9431.01;9327.75;0;6382.87;6175.43;385.319;	0.931248;0.847126;-0.53499;0.931253;0.817471;0.339721;	44986	0	0	0	0
DIA_OC3.mzML	DIA_OC3	P04264	P04264	K2C1_HUMAN	KRT1	1.11E+08	6.08E+07	5.55E+07	1.11E+08	6.08E+07	5.55E+07	5.55E+07	GSYGSGGSSYGSGGGSYGSGGGGGGHGSYGSGSSSGGYRGGSGGGGGGSSGGR	GSYGSGGSSYGSGGGSYGSGGGGGGHGSYGSGSSSGGYRGGSGGGGGGSSGGR	GSYGSGGSSYGSGGGSYGSGGGGGGHGSYGSGSSSGGYRGGSGGGGGGSSGGR4	4	0.000351921	0.0038559	0.000314861	0.000292312	0.000287687	0.000292398	0	1	7936.2	4355.9	7936.2	0.841722	28.6875	28.5984	28.7729	48.2106	28.2799	48.9401	Keratin, type II cytoskeletal 1	0.000755487	0.585768	312793	2.44106	0.682173	0	0.990565	0	-1.00E+07	7693.36;5697.27;1052;0;1688.69;1164.42;	6380.18;1556.02;789;0;1266.52;1164.42;	0.86471;0.747465;0.801784;0;0.801784;0.801784;	44503	0	0	0	0
DIA_ON1.mzML	DIA_ON1	P04264	P04264	K2C1_HUMAN	KRT1	7.10E+07	7.53E+07	7.25E+07	7.10E+07	7.53E+07	7.25E+07	7.25E+07	GSYGSGGSSYGSGGGSYGSGGGGGGHGSYGSGSSSGGYRGGSGGGGGGSSGGR	GSYGSGGSSYGSGGGSYGSGGGGGGHGSYGSGSSSGGYRGGSGGGGGGSSGGR	GSYGSGGSSYGSGGGSYGSGGGGGGHGSYGSGSSSGGYRGGSGGGGGGSSGGR4	4	0.000141543	0.0038559	0.000853242	0.000732064	0.000287687	0.000732064	0	1	26214	26714	26214	0.925999	28.6965	28.5643	28.8271	48.2106	28.335	48.8981	Keratin, type II cytoskeletal 1	0.000755487	0.24407	646423	3.49206	0.637411	0	0.99999	0	-1.00E+07	9626.39;12696.6;21088;8369.2;14966.2;6883.34;	5148.18;12696.6;11501.2;8369.2;5828.65;6883.34;	0.788591;0.955029;0.675128;0.966483;0.671109;0.978121;	44434	0	0	0	0
DIA_ON2.mzML	DIA_ON2	P04264	P04264	K2C1_HUMAN	KRT1	7.13E+07	8.02E+07	7.50E+07	7.13E+07	8.02E+07	7.50E+07	7.50E+07	GSYGSGGSSYGSGGGSYGSGGGGGGHGSYGSGSSSGGYRGGSGGGGGGSSGGR	GSYGSGGSSYGSGGGSYGSGGGGGGHGSYGSGSSSGGYRGGSGGGGGGSSGGR	GSYGSGGSSYGSGGGSYGSGGGGGGHGSYGSGSSSGGYRGGSGGGGGGSSGGR4	4	0.00012216	0.0038559	0.000752445	0.000621891	0.000287687	0.000621891	0	1	41893.5	48175.9	41893.5	0.793932	28.8123	28.681	28.9448	48.2106	28.3646	49.0892	Keratin, type II cytoskeletal 1	0.000755487	0.393327	327909	3.59988	0.717229	0	0.999396	0	-1.00E+07	15829.1;22982;6924.4;11734;4817.73;5387.66;	15829.1;16172.1;6587.84;9892.29;4817.73;5387.66;	0.969651;0.574542;0.891402;0.871421;0.959509;0.961972;	44641	0	0	0	0
DIA_ON3.mzML	DIA_ON3	P04264	P04264	K2C1_HUMAN	KRT1	7.17E+07	7.52E+07	7.38E+07	7.17E+07	7.52E+07	7.38E+07	7.38E+07	GSYGSGGSSYGSGGGSYGSGGGGGGHGSYGSGSSSGGYRGGSGGGGGGSSGGR	GSYGSGGSSYGSGGGSYGSGGGGGGHGSYGSGSSSGGYRGGSGGGGGGSSGGR	GSYGSGGSSYGSGGGSYGSGGGGGGHGSYGSGSSSGGYRGGSGGGGGGSSGGR4	4	0.00013598	0.0038559	0.000784314	0.000740741	0.000287687	0.000740741	0	1	39374.8	39243.2	39374.8	0.927207	28.5755	28.4431	28.7105	48.2106	28.1717	48.9942	Keratin, type II cytoskeletal 1	0.000755487	0.953191	224018	3.78666	0.745666	0	0.999954	0	-1.00E+07	10480.7;21056.3;8995.56;8208.56;5061.87;8394.91;	10480.7;20685.5;5841.11;8208.56;421.551;8394.91;	0.955608;0.94125;0.663874;0.855558;-0.399058;0.966887;	44296	0	0	0	0
DIA_IN1.mzML	DIA_IN1	P04264	P04264	K2C1_HUMAN	KRT1	4.95E+07	5.94E+07	6.97E+07	4.95E+07	5.94E+07	6.97E+07	6.97E+07	GSYGSGGSSYGSGGGSYGSGGGGGGHGSYGSGSSSGGYRGGSGGGGGGSSGGR	GSYGSGGSSYGSGGGSYGSGGGGGGHGSYGSGSSSGGYRGGSGGGGGGSSGGR	GSYGSGGSSYGSGGGSYGSGGGGGGHGSYGSGSSSGGYRGGSGGGGGGSSGGR4	4	0.000587613	0.0038559	0.000832639	0.000777605	0.000287687	0.000777605	0	1	10398	13804.3	10398	0.929873	28.9688	28.8826	29.1039	48.2106	28.5813	48.9658	Keratin, type II cytoskeletal 1	0.000755487	0.953217	149167	2.90716	0.386291	0	0.993722	0.776333	0.235855	1095.2;6220.63;8971.76;4177.33;2353.08;1229.19;	0;6220.63;5631.28;4177.33;0;420.273;	-0.0277698;0.924373;0.61318;0.938062;0.197895;0.679593;	44848	0	0	0	0
DIA_IN2.mzML	DIA_IN2	P04264	P04264	K2C1_HUMAN	KRT1	5.48E+07	6.95E+07	6.77E+07	5.48E+07	6.95E+07	6.77E+07	6.77E+07	GSYGSGGSSYGSGGGSYGSGGGGGGHGSYGSGSSSGGYRGGSGGGGGGSSGGR	GSYGSGGSSYGSGGGSYGSGGGGGGHGSYGSGSSSGGYRGGSGGGGGGSSGGR	GSYGSGGSSYGSGGGSYGSGGGGGGHGSYGSGSSSGGYRGGSGGGGGGSSGGR4	4	0.000216333	0.0038559	0.000814332	0.000677966	0.000287687	0.000677966	0	1	11070	15517.1	11070	0.89793	28.3443	28.2562	28.476	48.2106	28.1799	48.5654	Keratin, type II cytoskeletal 1	0.000755487	0	0	3.07466	0.479944	0	0.999057	0	-1.00E+07	2762.19;9607.82;19412;1725.4;2448.6;5118.03;	899.987;9607.82;16887.7;562.177;0;5118.03;	0.656329;0.934698;0.871932;0.656329;-0.181374;0.940872;	43882	0	0	0	0
DIA_IN3.mzML	DIA_IN3	P04264	P04264	K2C1_HUMAN	KRT1	4.99E+07	6.03E+07	7.00E+07	4.99E+07	6.03E+07	7.00E+07	7.00E+07	GSYGSGGSSYGSGGGSYGSGGGGGGHGSYGSGSSSGGYRGGSGGGGGGSSGGR	GSYGSGGSSYGSGGGSYGSGGGGGGHGSYGSGSSSGGYRGGSGGGGGGSSGGR	GSYGSGGSSYGSGGGSYGSGGGGGGHGSYGSGSSSGGYRGGSGGGGGGSSGGR4	4	0.000265252	0.0038559	0.000801282	0.000719424	0.000287687	0.000719424	0	1	6451.41	9200.96	6451.41	0.802148	28.6979	28.6088	28.7871	48.2106	28.372	48.8546	Keratin, type II cytoskeletal 1	0.000755487	0.997748	156262	2.98249	0.478894	0	0.998379	1.05795	0.158265	4206.55;5907.75;2598.01;855.938;710.637;2834.1;	1194.6;4400.88;0;855.938;532.978;837.699;	0.769009;0.811214;-0.0195958;0.801784;0.801784;0.789849;	44434	0	0	0	0
DIA_OC3.mzML	DIA_OC3	Q8NFZ8	Q8NFZ8	CADM4_HUMAN	CADM4	2.30E+06	1.30E+06	1.83E+06	2.30E+06	1.30E+06	1.83E+06	1.83E+06	GSYLTHEASGLDEQGEAR	GSYLTHEASGLDEQGEAR	GSYLTHEASGLDEQGEAR3	3	3.67E-05	0.0038559	0.000314861	0.000292312	0.000287687	0.000292398	0	1	55122.9	31649.6	55122.9	0.801784	41.5508	41.4626	41.639	71.4749	41.4908	71.6222	Cell adhesion molecule 4	0.000755487	0.941335	1.20E+06	2.4078	0.650708	3.3543	0.999993	1.65903	0.0150593	100418;24712.3;16057.2;12610.3;29355.9;11879.9;	50766.6;24712.3;12042.9;9457.76;6935.95;8909.9;	0.660415;0.801784;0.801784;0.801784;0.662544;0.801784;	64677	0	0	0	0
DIA_OC2.mzML	DIA_OC2	Q9UG56	Q9UG56	PISD_HUMAN	PISD	19290.7	11149.8	12900.1	19290.7	11149.8	12900.1	12900.1	GSYNDFSFVTHTNR	GSYNDFSFVTHTNR	GSYNDFSFVTHTNR3	3	0.00506009	0.00450213	0.000292826	0.000310463	0.000287687	0.000310559	0	1	19072.6	10062.1	19072.6	0.67795	57.7559	57.6668	57.8413	98.2951	57.6781	98.412	Phosphatidylserine decarboxylase proenzyme, mitochondrial	0.00087858	0.516808	329292	1.58693	0.229499	0	0.801695	1.34788	0.0193299	36370.4;3300.64;0;26934.3;0;0;	9347.83;3300.64;0;6424.18;0;0;	0.718778;0.801784;0;0.554919;0;0;	90059	0	0	0	0
DIA_OC3.mzML	DIA_OC3	Q9UG56	Q9UG56	PISD_HUMAN	PISD	111051	61152.6	23378.8	111051	61152.6	23378.8	23378.8	GSYNDFSFVTHTNR	GSYNDFSFVTHTNR	GSYNDFSFVTHTNR3	3	3.67E-05	0.00450213	0.000314861	0.000292312	0.000287687	0.000292398	0	1	111051	61152.6	111051	0.879259	57.1673	57.0783	57.2979	98.2951	57.2396	98.2019	Phosphatidylserine decarboxylase proenzyme, mitochondrial	0.00087858	0.964083	917075	4.64439	0.823225	0	0.999999	1.62196	0.038144	56167.5;35888.6;26222.5;35183.5;33916.2;11380.5;	52004.1;32104.6;26222.5;26942.6;32010.1;3468.75;	0.932886;0.89302;0.942296;0.759353;0.971687;0.627998;	89162	0	0	0	0
DIA_OC1.mzML	DIA_OC1	P07686	P07686	HEXB_HUMAN	HEXB	278466	174215	160837	278466	174215	160837	160837	GSYSLSHVYTPNDVR	GSYSLSHVYTPNDVR	GSYSLSHVYTPNDVR3	3	0.000443628	0.00748249	0.000315457	0.000313775	0.000287687	0.000313873	0	1	75114.8	47253.1	75114.8	0.864592	48.7658	48.4549	48.8971	83.8265	48.7081	83.9311	Beta-hexosaminidase subunit beta	0.00134181	0.458321	254306	1.61884	0.544066	0.0461731	0.982876	1.18804	0.107582	22497.7;87898.5;66935.9;34661.6;31825.8;21312.3;	0;39154.9;66935.9;0;13265;8178.85;	0.109777;0.450768;0.911145;0.547875;0.553912;0.483601;	75916	0	0	0	0
DIA_OC3.mzML	DIA_OC3	P07686	P07686	HEXB_HUMAN	HEXB	316920	177922	184606	316920	177922	184606	184606	GSYSLSHVYTPNDVR	GSYSLSHVYTPNDVR	GSYSLSHVYTPNDVR3	3	0.00142227	0.00748249	0.000314861	0.000292312	0.000287687	0.000292398	0	1	134705	74466	134705	0.919373	48.0094	47.832	48.2306	83.8265	48.1288	83.6355	Beta-hexosaminidase subunit beta	0.00134181	0.796896	629528	2.3307	0.309294	0.731066	0.945626	1.10655	0.392006	30104.9;49003.6;38203.6;59563;20330.8;62288.7;	15316.5;0;12853.6;59563;0;62288.7;	0.658974;-0.0364935;0.47318;0.936668;-0.0780069;0.994909;	74812	0	0	0	0
DIA_OC1.mzML	DIA_OC1	O00148;Q13838	Q13838;O00148	DX39A_HUMAN;DX39B_HUMAN	DDX39A;DDX39B	2.43E+06	1.55E+06	1.38E+06	2.43E+06	1.55E+06	1.38E+06		GSYVSIHSSGFR	GSYVSIHSSGFR	GSYVSIHSSGFR3	3	4.74E-05	0.00172597	0.000315457	0.000313775	0.000287687	0.000313873	0	0	338067	204960	338067	0.964821	42.5103	42.3763	42.6417	72.5923	42.4994	72.6149	ATP-dependent RNA helicase DDX39A	0.000486467	0.841701	5.14E+06	2.73523	0.35702	0.138704	0.999917	1.11658	0.0249908	58835.6;260208;27040;109279;43223.7;0;	0;228788;0;109279;39811;0;	0.387844;0.967103;0.521487;0.960042;0.861384;0;	66105	0	0	0	0
DIA_OC2.mzML	DIA_OC2	O00148;Q13838	Q13838;O00148	DX39A_HUMAN;DX39B_HUMAN	DDX39A;DDX39B	2.84E+06	1.51E+06	1.44E+06	2.84E+06	1.51E+06	1.44E+06		GSYVSIHSSGFR	GSYVSIHSSGFR	GSYVSIHSSGFR3	3	3.66E-05	0.00172597	0.000292826	0.000310463	0.000287687	0.000310559	0	0	569477	282771	569477	0.942401	42.4032	42.2729	42.5347	72.5923	42.4367	72.5197	ATP-dependent RNA helicase DDX39A	0.000486467	0.82275	5.04E+06	2.91971	0.45081	0	0.999838	1.45872	0.0555223	57946.9;318252;153097;128450;13098.7;21575.9;	0;306911;134117;128450;0;0;	0.221191;0.951081;0.88763;0.978848;0.33498;-0.444598;	65967	0	0	0	0
DIA_OC3.mzML	DIA_OC3	O00148;Q13838	Q13838;O00148	DX39A_HUMAN;DX39B_HUMAN	DDX39A;DDX39B	2.42E+06	1.49E+06	1.39E+06	2.42E+06	1.49E+06	1.39E+06		GSYVSIHSSGFR	GSYVSIHSSGFR	GSYVSIHSSGFR3	3	3.67E-05	0.00172597	0.000314861	0.000292312	0.000287687	0.000292398	0	0	283510	162269	283510	0.872126	41.8897	41.8016	42.0638	72.5923	42.0426	72.2981	ATP-dependent RNA helicase DDX39A	0.000486467	0.818433	4.79E+06	2.56872	0.682166	0	0.999555	1.76801	0.0191557	130449;263829;38326.4;50032.4;19895.2;0;	24271.1;224453;38326.4;20729.9;7460.7;0;	0.168709;0.908616;0.709742;0.777248;0.721944;0;	65208	0	0	0	0
DIA_OC1.mzML	DIA_OC1	Q8WVM8	Q8WVM8	SCFD1_HUMAN	SCFD1	1.01E+08	5.91E+07	5.48E+07	1.01E+08	5.91E+07	5.48E+07	5.48E+07	GTAAEMVAVK	GTAAEMVAVK	GTAAEMVAVK2	2	0.000418963	0.0119152	0.000315457	0.000313775	0.000287687	0.000313873	0	1	143179	92230	143179	0.913138	37.4049	37.2281	37.5361	63.5311	37.2975	63.7074	Sec1 family domain-containing protein 1	0.001894	0.961664	1.48E+06	1.47856	0.3199	0	0.98601	0.750062	0.0089617	134110;11103;29297.8;29896.7;4447.05;0;	134033;0;9146.22;29896.7;0;0;	0.940038;0.0441146;0.518928;0.98355;0.442783;0;	58106	0	0	0	0
DIA_OC2.mzML	DIA_OC2	Q8WVM8	Q8WVM8	SCFD1_HUMAN	SCFD1	1.19E+08	5.77E+07	6.73E+07	1.19E+08	5.77E+07	6.73E+07	6.73E+07	GTAAEMVAVK	GTAAEMVAVK	GTAAEMVAVK2	2	0.000134363	0.0119152	0.000292826	0.000310463	0.000287687	0.000310559	0	1	282741	149805	282741	0.909979	37.394	37.2174	37.5681	63.5311	37.3208	63.646	Sec1 family domain-containing protein 1	0.001894	0.915921	1.22E+06	1.85039	0.604779	0	0.997226	1.12312	0.00890657	175277;92670.6;43313.8;6917.71;0;0;	175277;92670.6;14793.6;0;0;0;	0.988286;0.81722;0.563245;0.140428;0;0;	58106	0	0	0	0
DIA_OC3.mzML	DIA_OC3	Q8WVM8	Q8WVM8	SCFD1_HUMAN	SCFD1	1.04E+08	5.69E+07	6.59E+07	1.04E+08	5.69E+07	6.59E+07	6.59E+07	GTAAEMVAVK	GTAAEMVAVK	GTAAEMVAVK2	2	0.000105252	0.0119152	0.000314861	0.000292312	0.000287687	0.000292398	0	1	262285	147512	262285	0.943258	36.9205	36.7434	37.0507	63.5311	36.8123	63.7199	Sec1 family domain-containing protein 1	0.001894	0.612637	433674	2.13933	0.521341	0	0.99727	1.25678	0.0059176	142093;106873;36191.8;18760;0;8578.76;	142093;106873;13319.6;0;0;0;	0.940715;0.98595;0.627841;0.464909;0;-0.219147;	57416	0	0	0	0
DIA_ON1.mzML	DIA_ON1	Q8WVM8	Q8WVM8	SCFD1_HUMAN	SCFD1	4.65E+07	4.72E+07	2.82E+07	4.65E+07	4.72E+07	2.82E+07	2.82E+07	GTAAEMVAVK	GTAAEMVAVK	GTAAEMVAVK2	2	0.000639912	0.0119152	0.000853242	0.000732064	0.000287687	0.000732064	0	1	80044.1	80546	80044.1	0.903604	37.0206	36.8903	37.1529	63.5311	36.8908	63.7347	Sec1 family domain-containing protein 1	0.001894	0	0	2.06766	0.51618	0	0.993664	1.24285	0.0147569	30054.4;25347.1;55279.8;5475.57;0;0;	12298.5;12465.8;55279.8;0;0;0;	0.67572;0.79471;0.978858;0.334615;0;0;	57485	0	0	0	0
DIA_ON2.mzML	DIA_ON2	Q8WVM8	Q8WVM8	SCFD1_HUMAN	SCFD1	9.83E+07	1.13E+08	2.53E+07	9.83E+07	1.13E+08	2.53E+07	2.53E+07	GTAAEMVAVK	GTAAEMVAVK	GTAAEMVAVK2	2	0.000189861	0.0119152	0.000752445	0.000621891	0.000287687	0.000621891	0	1	35373.4	37344.8	35373.4	0.791986	36.9652	36.8763	37.0954	63.5311	36.9064	63.6251	Sec1 family domain-containing protein 1	0.001894	0	0	1.93948	0.748921	0	0.993667	0.974701	0.306381	10574.9;17384.1;32633.9;9492.07;0;0;	2798.43;17384.1;15190.9;2995;0;0;	0.511485;0.939134;0.675266;0.642246;0;0;	57416	0	0	0	0
DIA_ON3.mzML	DIA_ON3	Q8WVM8	Q8WVM8	SCFD1_HUMAN	SCFD1	1.16E+08	1.17E+08	4.59E+07	1.16E+08	1.17E+08	4.59E+07	4.59E+07	GTAAEMVAVK	GTAAEMVAVK	GTAAEMVAVK2	2	0.00108397	0.0119152	0.000784314	0.000740741	0.000287687	0.000740741	0	1	134188	124519	134188	0.90103	36.7235	36.5925	36.8984	63.5311	36.5951	63.7253	Sec1 family domain-containing protein 1	0.001894	0	0	2.1661	0.468249	0	0.97508	0	-1.00E+07	40722.6;39189.6;75427;0;0;0;	22882.1;35879.3;75427;0;0;0;	0.780353;0.80785;0.981964;0;0;0;	57071	0	0	0	0
DIA_IN2.mzML	DIA_IN2	Q8WVM8	Q8WVM8	SCFD1_HUMAN	SCFD1	43933	60524.2	1.44E+07	43933	60524.2	1.44E+07	1.44E+07	GTAAEMVAVK	GTAAEMVAVK	GTAAEMVAVK2	2	0.00230356	0.0119152	0.000814332	0.000677966	0.000287687	0.000677966	0	1	43933	60524.2	43933	0.849282	36.8527	36.6738	36.9842	63.5311	36.6721	63.8318	Sec1 family domain-containing protein 1	0.001894	0	0	1.42927	0.337812	0	0.928002	0.825743	0.13473	37602.6;22845.9;24362.8;3451.11;0;0;	37602.6;6330.39;0;1336.64;0;0;	0.900886;0.542751;0.433906;0.701168;0;0;	57209	0	0	0	0
DIA_IN3.mzML	DIA_IN3	Q8WVM8	Q8WVM8	SCFD1_HUMAN	SCFD1	5.50E+07	7.97E+07	4.35E+07	5.50E+07	7.97E+07	4.35E+07	4.35E+07	GTAAEMVAVK	GTAAEMVAVK	GTAAEMVAVK2	2	0.000478583	0.0119152	0.000801282	0.000719424	0.000287687	0.000719424	0	1	104921	131505	104921	0.889062	36.8945	36.7622	37.0255	63.5311	36.9468	63.4543	Sec1 family domain-containing protein 1	0.001894	0.81045	452834	1.95111	0.544081	0	0.99544	1.05795	0.000169094	42197.3;13900.3;65454.6;0;0;0;	42197.3;4951.16;57772.1;0;0;0;	0.963758;0.642077;0.855671;0;0;0;	57278	0	0	0	0
DIA_OC1.mzML	DIA_OC1	Q9H9A6	Q9H9A6	LRC40_HUMAN	LRRC40	613438	403787	292339	613438	403787	292339	292339	GTAAILEYLR	GTAAILEYLR	GTAAILEYLR2	2	4.74E-05	0.00391326	0.000315457	0.000313775	0.000287687	0.000313873	0	1	101426	71422.2	101426	0.868694	80.5764	80.4454	80.7095	139.297	80.6556	139.16	Leucine-rich repeat-containing protein 40	0.000776742	0.857729	441736	2.85485	0.636743	1.16719	0.999934	1.33531	0.0121019	71866.6;9918.1;29095.2;38985.5;18381.8;3037.28;	55617.2;3340.19;27427.1;29265.9;18381.8;0;	0.807969;0.599019;0.918225;0.674545;0.97852;0.37531;	125733	0	0	0	0
DIA_OC2.mzML	DIA_OC2	Q9H9A6	Q9H9A6	LRC40_HUMAN	LRRC40	730922	364492	254309	730922	364492	254309	254309	GTAAILEYLR	GTAAILEYLR	GTAAILEYLR2	2	3.66E-05	0.00391326	0.000292826	0.000310463	0.000287687	0.000310559	0	1	185711	104361	185711	0.956304	80.6009	80.3803	80.7331	139.297	80.658	139.164	Leucine-rich repeat-containing protein 40	0.000776742	0.912393	984763	4.21261	0.557845	2.86389	0.999997	1.13882	0.00441715	137785;34360.7;37338.9;36772.6;23679.1;7598.16;	124693;34360.7;37338.9;27702.6;23679.1;7535.32;	0.957143;0.897386;0.946312;0.724513;0.967644;0.881179;	125871	0	0	0	0
DIA_OC3.mzML	DIA_OC3	Q9H9A6	Q9H9A6	LRC40_HUMAN	LRRC40	715442	416525	334011	715442	416525	334011	334011	GTAAILEYLR	GTAAILEYLR	GTAAILEYLR2	2	0.000813939	0.00391326	0.000314861	0.000292312	0.000287687	0.000292398	0	1	99336.8	64063.7	99336.8	0.971988	79.9819	79.8479	80.1569	139.297	80.0385	139.125	Leucine-rich repeat-containing protein 40	0.000776742	0.754137	417804	1.29195	0.293535	0.301023	0.973998	0.510219	0.00244155	99336.8;0;11385;20466.4;6778.82;4974.19;	99336.8;0;0;0;0;0;	0.971988;0;0.277238;-0.0886443;0.142328;0.362228;	124905	0	0	0	0
DIA_OC1.mzML	DIA_OC1	P11717	P11717	MPRI_HUMAN	IGF2R	425275	249984	376021	425275	249984	376021	376021	GTADAFIVR	GTADAFIVR	GTADAFIVR2	2	8.22E-05	0.033415	0.000315457	0.000313775	0.000287687	0.000313873	0	1	140696	86033.7	140696	0.753716	51.4946	51.4056	51.6718	88.0565	51.4304	88.1496	Cation-independent mannose-6-phosphate receptor	0.00494668	0.979657	1.08E+06	2.08913	0.555932	0	0.999039	1.14196	0.0251762	114267;167250;14767.1;16728.4;201506;0;	108478;66769.3;14767.1;6117.97;26100.3;0;	0.824509;0.488955;0.659067;0.656319;0.482319;0;	80185	0	0	0	0
DIA_OC2.mzML	DIA_OC2	P11717	P11717	MPRI_HUMAN	IGF2R	702430	350635	384866	702430	350635	384866	384866	GTADAFIVR	GTADAFIVR	GTADAFIVR2	2	3.66E-05	0.033415	0.000292826	0.000310463	0.000287687	0.000310559	0	1	124509	61362.3	124509	0.734494	51.3285	51.1964	51.6368	88.0565	51.2987	88.0936	Cation-independent mannose-6-phosphate receptor	0.00494668	0.954292	1.18E+06	2.03	0.431806	0	0.999668	0	-1.00E+07	167156;221046;26944.6;47193.2;198992;0;	77316;134705;0;47193.2;0;0;	0.628984;0.496678;0.464775;0.907351;0.249909;0;	79978	0	0	0	0
DIA_OC3.mzML	DIA_OC3	P11717	P11717	MPRI_HUMAN	IGF2R	505091	266847	408742	505091	266847	408742	408742	GTADAFIVR	GTADAFIVR	GTADAFIVR2	2	3.67E-05	0.033415	0.000314861	0.000292312	0.000287687	0.000292398	0	1	158167	86997.1	158167	0.746067	50.735	50.6461	50.9118	88.0565	50.7153	88.0843	Cation-independent mannose-6-phosphate receptor	0.00494668	0.911474	1.18E+06	1.80262	0.61094	0	0.999829	1.40896	0.010269	147453;88153.5;23641.4;38339.5;135585;0;	137302;28443.7;23641.4;13482.4;7382.7;0;	0.803463;0.441494;0.653538;0.707643;-0.251197;0;	79081	0	0	0	0
DIA_ON1.mzML	DIA_ON1	P11717	P11717	MPRI_HUMAN	IGF2R	123518	137878	238322	123518	137878	238322	238322	GTADAFIVR	GTADAFIVR	GTADAFIVR2	2	0.000714477	0.033415	0.00161031	0.00138408	0.000287687	0.00138408	0	1	54218.8	56689	54218.8	0.937003	50.7805	50.6495	50.8694	88.0565	50.8975	87.8631	Cation-independent mannose-6-phosphate receptor	0.00494668	0	0	2.71	0.465491	0	0.991081	0	-1.00E+07	33435.6;117208;0;19560.6;4267.58;0;	33435.6;50760;0;19560.6;1222.53;0;	0.944612;0.425453;0;0.944791;0.604281;0;	79081	0	0	0	0
DIA_ON3.mzML	DIA_ON3	P11717	P11717	MPRI_HUMAN	IGF2R	481030	468199	243128	481030	468199	243128	243128	GTADAFIVR	GTADAFIVR	GTADAFIVR2	2	0.00470722	0.033415	0.000784314	0.000740741	0.000287687	0.000740741	0	1	59532.3	58563.6	59532.3	0.945409	50.4903	50.3593	50.6224	88.0565	50.598	87.8659	Cation-independent mannose-6-phosphate receptor	0.00494668	0	0	1.49466	0.505588	0	0.888391	0	-1.00E+07	53367.7;115037;0;3031.09;11279.5;0;	53367.7;30317.6;0;1116.31;5048.38;0;	0.974921;-0.117929;0;0.662207;0.696059;0;	78667	0	0	0	0
DIA_IN1.mzML	DIA_IN1	P11717	P11717	MPRI_HUMAN	IGF2R	882831	1.07E+06	892730	882831	1.07E+06	892730	892730	GTADAFIVR	GTADAFIVR	GTADAFIVR2	2	0.00364868	0.033415	0.000832639	0.000777605	0.000287687	0.000777605	0	1	185284	225546	185284	0.9303	51.0687	50.938	51.2458	88.0565	51.2232	87.8318	Cation-independent mannose-6-phosphate receptor	0.00494668	0.877389	1.68E+06	1.98577	0.349927	0	0.913259	1.57738	0.274498	136495;782342;0;61094.1;4023.48;0;	124190;368609;0;61094.1;0;0;	0.912401;0.334782;0;0.966683;0.0368051;0;	79495	0	0	0	0
DIA_IN2.mzML	DIA_IN2	P11717	P11717	MPRI_HUMAN	IGF2R	822991	962320	932445	822991	962320	932445	932445	GTADAFIVR	GTADAFIVR	GTADAFIVR2	2	0.000216333	0.033415	0.000814332	0.000677966	0.000287687	0.000677966	0	1	161914	193181	161914	0.747887	50.4933	50.362	50.6272	88.0565	50.598	87.8925	Cation-independent mannose-6-phosphate receptor	0.00494668	0	0	2.31685	0.503317	0.261292	0.994752	0	-1.00E+07	169006;80199.8;5692.23;57870.8;34206.7;0;	107915;55307.6;0;19792.3;34206.7;0;	0.712629;0.793571;0.372706;0.541099;0.978772;0;	78598	0	0	0	0
DIA_IN3.mzML	DIA_IN3	P11717	P11717	MPRI_HUMAN	IGF2R	873023	1.25E+06	964907	873023	1.25E+06	964907	964907	GTADAFIVR	GTADAFIVR	GTADAFIVR2	2	0.000799817	0.033415	0.000801282	0.000719424	0.000287687	0.000719424	0	1	142646	192580	142646	0.780947	50.7575	50.6262	50.8888	88.0565	50.8478	87.8975	Cation-independent mannose-6-phosphate receptor	0.00494668	0.744934	745207	2.41655	0.460114	0.346832	0.994314	0	-1.00E+07	109492;324966;0;36810.2;52913.1;0;	67335.9;140739;0;36810.2;38499.8;0;	0.67512;0.224861;0;0.977239;0.778361;0;	79012	0	0	0	0
DIA_OC1.mzML	DIA_OC1	P11166	P11166	GTR1_HUMAN	SLC2A1	2.93E+07	1.90E+07	1.32E+07	2.93E+07	1.90E+07	1.32E+07	1.32E+07	GTADVTHDLQEM(UniMod:35)KEESR	GTADVTHDLQEMKEESR	GTADVTHDLQEM(UniMod:35)KEESR3	3	4.74E-05	0.000297398	0.000315457	0.000313775	0.000287687	0.000313873	0	1	266062	155640	266062	0.975505	31.4296	31.2985	31.6077	53.9558	31.4555	53.9204	Solute carrier family 2, facilitated glucose transporter member 1	0.000142491	0.896317	1.67E+06	4.34983	0.611468	8.04391	0.999976	0.994949	0.041417	186326;110142;100200;55719.9;47494.9;67318.3;	72090.6;110142;100200;55719.9;47494.9;52825.4;	0.663624;0.963622;0.986965;0.978386;0.948728;0.819267;	48739	0	0	0	0
DIA_OC2.mzML	DIA_OC2	P11166	P11166	GTR1_HUMAN	SLC2A1	3.80E+07	1.89E+07	1.39E+07	3.80E+07	1.89E+07	1.39E+07	1.39E+07	GTADVTHDLQEM(UniMod:35)KEESR	GTADVTHDLQEMKEESR	GTADVTHDLQEM(UniMod:35)KEESR3	3	3.66E-05	0.000297398	0.000292826	0.000310463	0.000287687	0.000310559	0	1	352868	167293	352868	0.972048	31.5083	31.3347	31.6406	53.9558	31.5223	53.9332	Solute carrier family 2, facilitated glucose transporter member 1	0.000142491	0.960854	2.14E+06	4.49378	0.636583	9.06062	0.999995	0.82752	0.00294211	173200;165659;120672;70143.8;63256.1;86393.7;	87055.6;162052;120672;70143.8;63256.1;69645.4;	0.755992;0.969827;0.986437;0.952427;0.967355;0.875869;	48877	0	0	0	0
DIA_OC3.mzML	DIA_OC3	P11166	P11166	GTR1_HUMAN	SLC2A1	3.00E+07	1.74E+07	1.39E+07	3.00E+07	1.74E+07	1.39E+07	1.39E+07	GTADVTHDLQEM(UniMod:35)KEESR	GTADVTHDLQEMKEESR	GTADVTHDLQEM(UniMod:35)KEESR3	3	3.67E-05	0.000297398	0.000314861	0.000292312	0.000287687	0.000292398	0	1	269456	149581	269456	0.961493	31.1663	31.0348	31.3005	53.9558	31.1557	54.0102	Solute carrier family 2, facilitated glucose transporter member 1	0.000142491	0.994725	2.06E+06	4.34319	0.695842	7.73987	0.999992	1.05795	0.0134752	41593;99375.3;117151;53138.2;44885.9;78011.6;	9806.89;99375.3;117152;52929.3;44885.9;68132.5;	0.420054;0.972714;0.986478;0.885124;0.970771;0.90687;	48394	0	0	0	0
DIA_ON1.mzML	DIA_ON1	P11166	P11166	GTR1_HUMAN	SLC2A1	1.21E+07	1.29E+07	1.41E+07	1.21E+07	1.29E+07	1.41E+07	1.41E+07	GTADVTHDLQEM(UniMod:35)KEESR	GTADVTHDLQEMKEESR	GTADVTHDLQEM(UniMod:35)KEESR3	3	0.000714477	0.000297398	0.000853242	0.000732064	0.000287687	0.000732064	0	1	28352.1	28947.1	28352.1	0.802878	31.1774	31.0463	31.2665	53.9558	31.2244	53.9067	Solute carrier family 2, facilitated glucose transporter member 1	0.000142491	0	0	2.23107	0.325958	0.000607448	0.992539	0.420745	0.00842917	19630.5;25838.5;9639.68;5239.21;0;0;	0;14773.3;8339.56;5239.21;0;0;	0.472682;0.721838;0.861136;0.938662;0;0;	48325	0	0	0	0
DIA_ON2.mzML	DIA_ON2	P11166	P11166	GTR1_HUMAN	SLC2A1	1.19E+07	1.27E+07	1.36E+07	1.19E+07	1.27E+07	1.36E+07	1.36E+07	GTADVTHDLQEM(UniMod:35)KEESR	GTADVTHDLQEMKEESR	GTADVTHDLQEM(UniMod:35)KEESR3	3	0.00133367	0.000297398	0.000752445	0.000621891	0.000287687	0.000621891	0	1	17910.2	19308.5	17910.2	0.899318	31.2066	31.0742	31.2957	53.9558	31.2209	53.9714	Solute carrier family 2, facilitated glucose transporter member 1	0.000142491	0	0	1.31522	0.337315	0.308158	0.974493	0	-1.00E+07	44802.7;17078.5;3925.22;2382.77;0;0;	2279.14;17078.5;0;831.704;0;0;	-0.14276;0.909447;0.480325;0.691317;0;0;	48394	0	0	0	0
DIA_IN1.mzML	DIA_IN1	P11166	P11166	GTR1_HUMAN	SLC2A1	5.19E+07	6.41E+07	7.11E+07	5.19E+07	6.41E+07	7.11E+07	7.11E+07	GTADVTHDLQEM(UniMod:35)KEESR	GTADVTHDLQEMKEESR	GTADVTHDLQEM(UniMod:35)KEESR3	3	0.000201248	0.000297398	0.000832639	0.000777605	0.000287687	0.000777605	0	1	146367	186027	146367	0.969976	31.4089	31.2765	31.54	53.9558	31.4342	53.9168	Solute carrier family 2, facilitated glucose transporter member 1	0.000142491	0.971724	963294	4.2137	0.722809	3.4296	0.999959	1.6989	0.484223	163367;63501.6;53278;33490.6;18374.3;10201.9;	9847.58;60426.1;53278;32662.7;17541.9;10201.9;	-0.455633;0.961393;0.974346;0.978726;0.909898;0.850316;	48670	0	0	0	0
DIA_IN2.mzML	DIA_IN2	P11166	P11166	GTR1_HUMAN	SLC2A1	4.95E+07	6.44E+07	8.53E+07	4.95E+07	6.44E+07	8.53E+07	8.53E+07	GTADVTHDLQEM(UniMod:35)KEESR	GTADVTHDLQEMKEESR	GTADVTHDLQEM(UniMod:35)KEESR3	3	0.00020247	0.000297398	0.000814332	0.000677966	0.000287687	0.000677966	0	1	153151	203242	153151	0.985861	30.9185	30.7881	31.0507	53.9558	31.0133	53.7337	Solute carrier family 2, facilitated glucose transporter member 1	0.000142491	0.969047	630276	4.35921	0.48394	5.73105	0.999996	1.12933	0.000364643	288385;60102.3;60335.6;32911.5;30577.4;7569.29;	0;59904.4;60335.6;32911.5;30092.7;7569.29;	0.18807;0.992171;0.984058;0.977682;0.958823;0.844531;	47911	0	0	0	0
DIA_IN3.mzML	DIA_IN3	P11166	P11166	GTR1_HUMAN	SLC2A1	5.22E+07	6.60E+07	8.63E+07	5.22E+07	6.60E+07	8.63E+07	8.63E+07	GTADVTHDLQEM(UniMod:35)KEESR	GTADVTHDLQEMKEESR	GTADVTHDLQEM(UniMod:35)KEESR3	3	0.000185357	0.000297398	0.000801282	0.000719424	0.000287687	0.000719424	0	1	128820	178391	128820	0.867868	31.2234	31.0911	31.4014	53.9558	31.2273	53.9793	Solute carrier family 2, facilitated glucose transporter member 1	0.000142491	0.966827	818179	3.48976	0.624059	1.55797	0.999949	1.05822	0.423846	249336;63185.8;52181.2;37193.1;14937.3;5924.24;	4765.4;39445.7;52181.2;37193.1;14937.3;2214.71;	-0.445604;0.672549;0.983453;0.912851;0.964461;0.602949;	48394	0	0	0	0
DIA_OC1.mzML	DIA_OC1	P11166	P11166	GTR1_HUMAN	SLC2A1	2.93E+07	1.90E+07	1.32E+07	2.93E+07	1.90E+07	1.32E+07	1.32E+07	GTADVTHDLQEMK	GTADVTHDLQEMK	GTADVTHDLQEMK2	2	4.74E-05	0.000297398	0.000315457	0.000313775	0.000287687	0.000313873	0	1	146168	93422.6	146168	0.954494	47.233	47.0123	47.3651	81.5619	47.2412	81.5537	Solute carrier family 2, facilitated glucose transporter member 1	0.000184775	0.982438	1.42E+06	4.86858	0.851194	4.4643	1	1.05795	0.0735678	127732;72352.8;31272.8;27574.7;56080.9;48974.8;	127732;69483.7;31272.8;26838.9;49845.3;43717.9;	0.950067;0.942155;0.946003;0.960029;0.968715;0.886368;	73517	0	0	0	0
DIA_OC2.mzML	DIA_OC2	P11166	P11166	GTR1_HUMAN	SLC2A1	3.80E+07	1.89E+07	1.39E+07	3.80E+07	1.89E+07	1.39E+07	1.39E+07	GTADVTHDLQEMK	GTADVTHDLQEMK	GTADVTHDLQEMK2	2	3.66E-05	0.000297398	0.000292826	0.000310463	0.000287687	0.000310559	0	1	198160	98774.7	198160	0.966739	47.2531	47.1217	47.3841	81.5619	47.2231	81.6141	Solute carrier family 2, facilitated glucose transporter member 1	0.000184775	0.970963	1.80E+06	5.2628	0.547861	6.13738	1	0.137235	0.00243182	141076;73265.3;35805.5;51168.2;77084.4;69263.8;	141076;73163.1;35805.5;50197.1;74799.5;69263.8;	0.956235;0.937973;0.898306;0.971513;0.991672;0.941929;	73586	0	0	0	0
DIA_OC3.mzML	DIA_OC3	P11166	P11166	GTR1_HUMAN	SLC2A1	3.00E+07	1.74E+07	1.39E+07	3.00E+07	1.74E+07	1.39E+07	1.39E+07	GTADVTHDLQEMK	GTADVTHDLQEMK	GTADVTHDLQEMK2	2	3.67E-05	0.000297398	0.000314861	0.000292312	0.000287687	0.000292398	0	1	163955	90955.2	163955	0.981599	46.7422	46.5226	46.8743	81.5619	46.7666	81.5148	Solute carrier family 2, facilitated glucose transporter member 1	0.000184775	0.93101	1.69E+06	4.34787	0.569585	5.73915	1	0.884192	0.0579057	108360;79916.8;38728.7;42934;41104.5;61985.1;	106238;79916.8;38728.7;42934;41104.5;24035.3;	0.862228;0.987181;0.909562;0.978743;0.97373;0.707822;	72827	0	0	0	0
DIA_ON1.mzML	DIA_ON1	P11166	P11166	GTR1_HUMAN	SLC2A1	1.21E+07	1.29E+07	1.41E+07	1.21E+07	1.29E+07	1.41E+07	1.41E+07	GTADVTHDLQEMK	GTADVTHDLQEMK	GTADVTHDLQEMK2	2	0.000141543	0.000297398	0.000853242	0.000732064	0.000287687	0.000732064	0	1	215939	227930	215939	0.950886	46.7103	46.5362	46.8873	81.5619	46.8175	81.3939	Solute carrier family 2, facilitated glucose transporter member 1	0.000184775	0.988332	1.75E+06	5.13266	0.510843	7.36613	1	0	-1.00E+07	164866;106477;31036.4;41703.6;74442.1;84654.1;	164866;99793.5;31036.4;41703.6;74442.1;84654.1;	0.959102;0.934331;0.918512;0.916859;0.992141;0.941105;	72689	0	0	0	0
DIA_ON2.mzML	DIA_ON2	P11166	P11166	GTR1_HUMAN	SLC2A1	1.19E+07	1.27E+07	1.36E+07	1.19E+07	1.27E+07	1.36E+07	1.36E+07	GTADVTHDLQEMK	GTADVTHDLQEMK	GTADVTHDLQEMK2	2	0.00012216	0.000297398	0.000752445	0.000621891	0.000287687	0.000621891	0	1	237494	267503	237494	0.958092	46.7052	46.531	46.8366	81.5619	46.7778	81.4364	Solute carrier family 2, facilitated glucose transporter member 1	0.000184775	0.921879	1.59E+06	5.3816	0.499016	6.80016	0.999999	0	-1.00E+07	150670;124751;49640;38576.8;84266.4;94649.7;	150670;114685;47932.6;38576.8;84231.5;94649.7;	0.927614;0.944437;0.953935;0.922546;0.992964;0.985992;	72689	0	0	0	0
DIA_ON3.mzML	DIA_ON3	P11166	P11166	GTR1_HUMAN	SLC2A1	1.26E+07	1.37E+07	1.53E+07	1.26E+07	1.37E+07	1.53E+07	1.53E+07	GTADVTHDLQEMK	GTADVTHDLQEMK	GTADVTHDLQEMK2	2	0.00013598	0.000297398	0.000784314	0.000740741	0.000287687	0.000740741	0	1	240844	253883	240844	0.940169	46.5492	46.375	46.7263	81.5619	46.6304	81.425	Solute carrier family 2, facilitated glucose transporter member 1	0.000184775	0.925345	1.43E+06	5.43993	0.532782	9.02038	1	0	-1.00E+07	233591;109767;38693.5;51931.4;92504.2;107510;	224617;104405;38693.5;51931.4;84507.6;107510;	0.98414;0.937763;0.942117;0.959312;0.931379;0.98728;	72482	0	0	0	0
DIA_IN1.mzML	DIA_IN1	P11166	P11166	GTR1_HUMAN	SLC2A1	5.19E+07	6.41E+07	7.11E+07	5.19E+07	6.41E+07	7.11E+07	7.11E+07	GTADVTHDLQEMK	GTADVTHDLQEMK	GTADVTHDLQEMK2	2	0.000201248	0.000297398	0.000832639	0.000777605	0.000287687	0.000777605	0	1	1.55E+06	1.96E+06	1.55E+06	0.991094	47.1704	47.0401	47.3489	81.5619	47.1404	81.6021	Solute carrier family 2, facilitated glucose transporter member 1	0.000184775	0.965144	1.36E+07	5.82939	0.490265	9.50625	0.999997	0	-1.00E+07	1.18917e+06;665145;211084;394446;486069;642939;	1.18917e+06;665145;211084;394446;486069;642939;	0.994745;0.985173;0.985399;0.994983;0.99604;0.989635;	73379	0	0	0	0
DIA_IN2.mzML	DIA_IN2	P11166	P11166	GTR1_HUMAN	SLC2A1	4.95E+07	6.44E+07	8.53E+07	4.95E+07	6.44E+07	8.53E+07	8.53E+07	GTADVTHDLQEMK	GTADVTHDLQEMK	GTADVTHDLQEMK2	2	0.00020247	0.000297398	0.000814332	0.000677966	0.000287687	0.000677966	0	1	1.46E+06	1.98E+06	1.46E+06	0.989394	46.4629	46.2865	46.595	81.5619	46.606	81.339	Solute carrier family 2, facilitated glucose transporter member 1	0.000184775	0.995518	1.46E+07	5.85676	0.515834	10.5567	0.999997	0	-1.00E+07	1.0779e+06;655029;221908;367081;448624;601385;	1.0779e+06;648961;218890;367081;444007;601385;	0.993996;0.988559;0.987423;0.992948;0.987677;0.991283;	72275	0	0	0	0
DIA_IN3.mzML	DIA_IN3	P11166	P11166	GTR1_HUMAN	SLC2A1	5.22E+07	6.60E+07	8.63E+07	5.22E+07	6.60E+07	8.63E+07	8.63E+07	GTADVTHDLQEMK	GTADVTHDLQEMK	GTADVTHDLQEMK2	2	0.000185357	0.000297398	0.000801282	0.000719424	0.000287687	0.000719424	0	1	1.57E+06	2.07E+06	1.57E+06	0.993382	46.7714	46.5934	46.9463	81.5619	46.7787	81.5431	Solute carrier family 2, facilitated glucose transporter member 1	0.000184775	0.96589	1.33E+07	5.81261	0.503924	10.3655	0.999999	1.05795	0.0400667	1.13208e+06;686162;237112;398165;488208;637191;	1.13208e+06;686162;237112;398165;482508;637191;	0.991567;0.993673;0.988199;0.993411;0.992946;0.965547;	72758	0	0	0	0
DIA_OC1.mzML	DIA_OC1	P11166	P11166	GTR1_HUMAN	SLC2A1	2.93E+07	1.90E+07	1.32E+07	2.93E+07	1.90E+07	1.32E+07	1.32E+07	GTADVTHDLQEMK	GTADVTHDLQEMK	GTADVTHDLQEMK3	3	4.74E-05	0.000297398	0.000315457	0.000313775	0.000287687	0.000313873	0	1	1.50E+06	889775	1.50E+06	0.982176	47.2162	47.0412	47.3934	81.4778	47.1888	81.5268	Solute carrier family 2, facilitated glucose transporter member 1	0.000142491	0.974889	9.56E+06	5.46858	0.42709	4.19062	0.999999	0.470437	0.0131512	856944;401918;244293;222538;176678;224775;	856944;401918;238786;222538;176678;224775;	0.98858;0.988216;0.949026;0.972211;0.954894;0.933675;	73493	0	0	0	0
DIA_OC2.mzML	DIA_OC2	P11166	P11166	GTR1_HUMAN	SLC2A1	3.80E+07	1.89E+07	1.39E+07	3.80E+07	1.89E+07	1.39E+07	1.39E+07	GTADVTHDLQEMK	GTADVTHDLQEMK	GTADVTHDLQEMK3	3	3.66E-05	0.000297398	0.000292826	0.000310463	0.000287687	0.000310559	0	1	1.86E+06	930063	1.86E+06	0.989238	47.2393	47.0629	47.4135	81.4778	47.1724	81.5912	Solute carrier family 2, facilitated glucose transporter member 1	0.000142491	0.992316	1.25E+07	5.42154	0.548507	0	0.999996	1.70858	0.030248	997193;522020;347068;236164;197155;244634;	990628;522020;347068;236164;197155;244634;	0.990755;0.991255;0.981872;0.970063;0.961831;0.936596;	73562	0	0	0	0
DIA_OC3.mzML	DIA_OC3	P11166	P11166	GTR1_HUMAN	SLC2A1	3.00E+07	1.74E+07	1.39E+07	3.00E+07	1.74E+07	1.39E+07	1.39E+07	GTADVTHDLQEMK	GTADVTHDLQEMK	GTADVTHDLQEMK3	3	3.67E-05	0.000297398	0.000314861	0.000292312	0.000287687	0.000292398	0	1	1.45E+06	803862	1.45E+06	0.978225	46.7284	46.5941	46.8605	81.4778	46.7166	81.4916	Solute carrier family 2, facilitated glucose transporter member 1	0.000142491	0.990166	1.09E+07	5.48812	0.555092	0.171355	1	1.78279	0.0611801	771322;409876;278959;229700;169670;215410;	771322;409876;267591;229700;169670;215410;	0.976043;0.981567;0.979398;0.968252;0.946971;0.938098;	72803	0	0	0	0
DIA_ON1.mzML	DIA_ON1	P11166	P11166	GTR1_HUMAN	SLC2A1	1.21E+07	1.29E+07	1.41E+07	1.21E+07	1.29E+07	1.41E+07	1.41E+07	GTADVTHDLQEMK	GTADVTHDLQEMK	GTADVTHDLQEMK3	3	0.000141543	0.000297398	0.000853242	0.000732064	0.000287687	0.000732064	0	1	1.77E+06	1.87E+06	1.77E+06	0.982794	46.6965	46.5655	46.8706	81.4778	46.767	81.3708	Solute carrier family 2, facilitated glucose transporter member 1	0.000142491	0.995068	1.12E+07	5.07689	0.45853	0	1	0.816321	0.00375166	992631;455879;319772;156598;326010;219125;	992631;455879;319772;144260;322651;219125;	0.992511;0.97063;0.969975;0.806062;0.955552;0.934672;	72665	0	0	0	0
DIA_ON2.mzML	DIA_ON2	P11166	P11166	GTR1_HUMAN	SLC2A1	1.19E+07	1.27E+07	1.36E+07	1.19E+07	1.27E+07	1.36E+07	1.36E+07	GTADVTHDLQEMK	GTADVTHDLQEMK	GTADVTHDLQEMK3	3	0.00012216	0.000297398	0.000752445	0.000621891	0.000287687	0.000621891	0	1	1.82E+06	1.95E+06	1.82E+06	0.978751	46.6914	46.5604	46.8656	81.4778	46.7277	81.4132	Solute carrier family 2, facilitated glucose transporter member 1	0.000142491	0.991131	1.30E+07	5.34193	0.513348	0	0.999996	1.06661	0.00163299	954791;534620;334407;249455;194812;255886;	954791;534620;334194;249455;175864;253141;	0.977308;0.980377;0.980272;0.970979;0.86734;0.940748;	72665	0	0	0	0
DIA_ON3.mzML	DIA_ON3	P11166	P11166	GTR1_HUMAN	SLC2A1	1.26E+07	1.37E+07	1.53E+07	1.26E+07	1.37E+07	1.53E+07	1.53E+07	GTADVTHDLQEMK	GTADVTHDLQEMK	GTADVTHDLQEMK3	3	0.00013598	0.000297398	0.000784314	0.000740741	0.000287687	0.000740741	0	1	1.82E+06	1.91E+06	1.82E+06	0.982539	46.5354	46.4033	46.7096	81.4778	46.5811	81.4013	Solute carrier family 2, facilitated glucose transporter member 1	0.000142491	0.994195	1.38E+07	5.19766	0.546278	0	1	1.05795	0.000237474	950971;568069;309601;188513;240706;295543;	950971;560491;309601;188513;223591;292347;	0.979667;0.981916;0.992489;0.878398;0.808031;0.986531;	72458	0	0	0	0
DIA_IN1.mzML	DIA_IN1	P11166	P11166	GTR1_HUMAN	SLC2A1	5.19E+07	6.41E+07	7.11E+07	5.19E+07	6.41E+07	7.11E+07	7.11E+07	GTADVTHDLQEMK	GTADVTHDLQEMK	GTADVTHDLQEMK3	3	0.000201248	0.000297398	0.000832639	0.000777605	0.000287687	0.000777605	0	1	9.67E+06	1.24E+07	9.67E+06	0.983572	47.1565	47.0233	47.3314	81.4778	47.087	81.5806	Solute carrier family 2, facilitated glucose transporter member 1	0.000142491	0.976181	7.77E+07	5.75588	0.521502	2.71088	0.999994	1.02152	0.000742261	5.29943e+06;2.65168e+06;1.72244e+06;1.42857e+06;1.12272e+06;1.57104e+06;	5.29943e+06;2.64574e+06;1.72244e+06;1.42857e+06;1.11954e+06;1.57104e+06;	0.986728;0.983393;0.974136;0.990776;0.988177;0.988404;	73355	0	0	0	0
DIA_IN2.mzML	DIA_IN2	P11166	P11166	GTR1_HUMAN	SLC2A1	4.95E+07	6.44E+07	8.53E+07	4.95E+07	6.44E+07	8.53E+07	8.53E+07	GTADVTHDLQEMK	GTADVTHDLQEMK	GTADVTHDLQEMK3	3	0.00020247	0.000297398	0.000814332	0.000677966	0.000287687	0.000677966	0	1	1.07E+07	1.45E+07	1.07E+07	0.989873	46.4491	46.2727	46.6232	81.4778	46.5547	81.3163	Solute carrier family 2, facilitated glucose transporter member 1	0.000142491	0.995377	7.80E+07	5.75263	0.474411	5.32955	0.999997	1.01967	0.002489	5.82877e+06;2.99669e+06;1.87074e+06;1.74342e+06;1.30817e+06;1.87643e+06;	5.82877e+06;2.99669e+06;1.87074e+06;1.74342e+06;1.30817e+06;1.87643e+06;	0.990514;0.989556;0.988384;0.991084;0.962597;0.982966;	72251	0	0	0	0
DIA_IN3.mzML	DIA_IN3	P11166	P11166	GTR1_HUMAN	SLC2A1	5.22E+07	6.60E+07	8.63E+07	5.22E+07	6.60E+07	8.63E+07	8.63E+07	GTADVTHDLQEMK	GTADVTHDLQEMK	GTADVTHDLQEMK3	3	0.000185357	0.000297398	0.000801282	0.000719424	0.000287687	0.000719424	0	1	1.09E+07	1.43E+07	1.09E+07	0.983021	46.7546	46.6224	46.9325	81.4778	46.7283	81.5158	Solute carrier family 2, facilitated glucose transporter member 1	0.000142491	0.993447	7.99E+07	5.7205	0.561346	2.34732	0.999999	0	-1.00E+07	5.92381e+06;3.11433e+06;1.81538e+06;1.68511e+06;1.30815e+06;1.6701e+06;	5.92381e+06;3.11433e+06;1.81538e+06;1.68511e+06;1.30815e+06;1.6701e+06;	0.984713;0.976345;0.98895;0.990069;0.981464;0.97644;	72734	0	0	0	0
DIA_OC1.mzML	DIA_OC1	P11166	P11166	GTR1_HUMAN	SLC2A1	2.93E+07	1.90E+07	1.32E+07	2.93E+07	1.90E+07	1.32E+07	1.32E+07	GTADVTHDLQEMKEESR	GTADVTHDLQEMKEESR	GTADVTHDLQEMKEESR3	3	0.000236742	0.000371609	0.000315457	0.000313775	0.000287687	0.000313873	0	1	7.85E+06	4.86E+06	7.85E+06	0.9955	48.4595	48.2851	48.6812	83.3095	48.3729	83.4535	Solute carrier family 2, facilitated glucose transporter member 1	0.000184775	0.997521	4.75E+07	5.43541	0.475403	9.73833	0.99452	1.02901	0.000586696	3.1916e+06;3.87867e+06;3.23372e+06;2.4607e+06;2.15236e+06;1.51743e+06;	1.59967e+06;3.87483e+06;3.23372e+06;2.4607e+06;2.15236e+06;1.51743e+06;	0.734346;0.995978;0.996537;0.994357;0.995247;0.993804;	75441	0	0	0	0
DIA_OC2.mzML	DIA_OC2	P11166	P11166	GTR1_HUMAN	SLC2A1	3.80E+07	1.89E+07	1.39E+07	3.80E+07	1.89E+07	1.39E+07	1.39E+07	GTADVTHDLQEMKEESR	GTADVTHDLQEMKEESR	GTADVTHDLQEMKEESR3	3	0.000698027	0.000371609	0.000292826	0.000310463	0.000287687	0.000310559	0	1	1.06E+07	5.48E+06	1.06E+07	0.991012	48.4796	48.348	48.6542	83.3095	48.3011	83.6021	Solute carrier family 2, facilitated glucose transporter member 1	0.000184775	0.996129	6.26E+07	5.78704	0.534097	9.70166	0.981097	0.927324	0.000351054	4.01616e+06;5.44865e+06;4.4156e+06;3.30857e+06;2.92289e+06;2.09643e+06;	3.93218e+06;5.44865e+06;4.4156e+06;3.30857e+06;2.92289e+06;2.09643e+06;	0.966454;0.985749;0.989261;0.993556;0.990778;0.988774;	75510	0	0	0	0
DIA_OC3.mzML	DIA_OC3	P11166	P11166	GTR1_HUMAN	SLC2A1	3.00E+07	1.74E+07	1.39E+07	3.00E+07	1.74E+07	1.39E+07	1.39E+07	GTADVTHDLQEMKEESR	GTADVTHDLQEMKEESR	GTADVTHDLQEMKEESR3	3	0.000896834	0.000371609	0.000314861	0.000292312	0.000287687	0.000292398	0	1	8.94E+06	5.27E+06	8.94E+06	0.993326	47.7934	47.6162	47.9707	83.3095	47.8202	83.2716	Solute carrier family 2, facilitated glucose transporter member 1	0.000184775	0.990631	4.96E+07	5.00928	0.384247	9.46603	0.97053	0.690067	0.00253519	1.99119e+06;4.44438e+06;3.78688e+06;2.78087e+06;2.37326e+06;1.59472e+06;	0;4.44438e+06;3.78688e+06;2.78087e+06;2.37326e+06;1.59472e+06;	0.408049;0.993556;0.993327;0.993953;0.992591;0.992266;	74475	0	0	0	0
DIA_ON1.mzML	DIA_ON1	P11166	P11166	GTR1_HUMAN	SLC2A1	1.21E+07	1.29E+07	1.41E+07	1.21E+07	1.29E+07	1.41E+07	1.41E+07	GTADVTHDLQEMKEESR	GTADVTHDLQEMKEESR	GTADVTHDLQEMKEESR3	3	0.000558555	0.000371609	0.000853242	0.000732064	0.000287687	0.000732064	0	1	5.60E+06	6.04E+06	5.60E+06	0.961999	47.8065	47.6299	47.9803	83.3095	47.8971	83.1696	Solute carrier family 2, facilitated glucose transporter member 1	0.000184775	0.997245	3.13E+07	4.85646	0.517816	9.05402	0.995985	1.85679	0.0105111	0;2.8505e+06;2.79903e+06;1.73453e+06;1.44982e+06;1.0845e+06;	0;2.8505e+06;2.41424e+06;1.73453e+06;1.44982e+06;1.0845e+06;	0;0.9942;0.917365;0.995553;0.996179;0.988227;	74406	0	0	0	0
DIA_ON2.mzML	DIA_ON2	P11166	P11166	GTR1_HUMAN	SLC2A1	1.19E+07	1.27E+07	1.36E+07	1.19E+07	1.27E+07	1.36E+07	1.36E+07	GTADVTHDLQEMKEESR	GTADVTHDLQEMKEESR	GTADVTHDLQEMKEESR3	3	0.000277958	0.000371609	0.000752445	0.000621891	0.000287687	0.000621891	0	1	6.08E+06	6.77E+06	6.08E+06	0.966763	47.8877	47.7135	48.1534	83.3095	47.8616	83.355	Solute carrier family 2, facilitated glucose transporter member 1	0.000184775	0.962286	3.09E+07	4.35249	0.399963	8.17918	0.990896	0.21929	0.00013185	0;2.78456e+06;2.98941e+06;1.64876e+06;1.4397e+06;1.08949e+06;	0;2.66901e+06;2.98941e+06;1.64876e+06;1.4397e+06;1.08949e+06;	0;0.929386;0.9919;0.93952;0.945768;0.937113;	74544	0	0	0	0
DIA_ON3.mzML	DIA_ON3	P11166	P11166	GTR1_HUMAN	SLC2A1	1.26E+07	1.37E+07	1.53E+07	1.26E+07	1.37E+07	1.53E+07	1.53E+07	GTADVTHDLQEMKEESR	GTADVTHDLQEMKEESR	GTADVTHDLQEMKEESR3	3	0.00039976	0.000371609	0.000784314	0.000740741	0.000287687	0.000740741	0	1	5.96E+06	5.91E+06	5.96E+06	0.990697	47.6418	47.4678	47.7769	83.3095	47.6798	83.263	Solute carrier family 2, facilitated glucose transporter member 1	0.000184775	0.990117	3.60E+07	4.88825	0.575427	9.41091	0.996097	1.14838	0.029419	0;3.12873e+06;2.53167e+06;1.8541e+06;1.62857e+06;1.20619e+06;	0;3.09652e+06;2.47238e+06;1.8541e+06;1.62857e+06;1.20619e+06;	0;0.98864;0.9858;0.994124;0.994231;0.987856;	74199	0	0	0	0
DIA_IN1.mzML	DIA_IN1	P11166	P11166	GTR1_HUMAN	SLC2A1	5.19E+07	6.41E+07	7.11E+07	5.19E+07	6.41E+07	7.11E+07	7.11E+07	GTADVTHDLQEMKEESR	GTADVTHDLQEMKEESR	GTADVTHDLQEMKEESR3	3	0.000665779	0.000371609	0.000832639	0.000777605	0.000287687	0.000777605	0	1	1.68E+06	2.16E+06	1.68E+06	0.985715	46.815	46.5948	46.9893	83.3095	48.2441	81.0483	Solute carrier family 2, facilitated glucose transporter member 1	0.000184775	0.969633	1.07E+07	3.90543	0.537365	5.86442	0.988758	1.19758	0.00137648	5.69264e+06;860032;657257;545492;488281;83179.3;	3.32637e+06;816612;657257;545492;479395;0;	0.604741;0.97968;0.993057;0.981045;0.980965;0.597792;	72819	0	0	0	0
DIA_IN2.mzML	DIA_IN2	P11166	P11166	GTR1_HUMAN	SLC2A1	4.95E+07	6.44E+07	8.53E+07	4.95E+07	6.44E+07	8.53E+07	8.53E+07	GTADVTHDLQEMKEESR	GTADVTHDLQEMKEESR	GTADVTHDLQEMKEESR3	3	0.00372794	0.000371609	0.000814332	0.000677966	0.000287687	0.000677966	0	1	1.30E+06	1.76E+06	1.30E+06	0.875974	45.9299	45.7997	46.1078	83.3095	47.6654	80.4502	Solute carrier family 2, facilitated glucose transporter member 1	0.000184775	0.958473	1.15E+07	3.84139	0.514098	4.94455	0.903165	1.09101	0.00957705	6.07623e+07;922777;415004;568434;488090;240313;	4.78342e+06;747614;414433;460164;429518;240313;	-0.101068;0.837724;0.8796;0.838183;0.912962;0.990674;	71439	0	0	0	0
DIA_IN3.mzML	DIA_IN3	P11166	P11166	GTR1_HUMAN	SLC2A1	5.22E+07	6.60E+07	8.63E+07	5.22E+07	6.60E+07	8.63E+07	8.63E+07	GTADVTHDLQEMKEESR	GTADVTHDLQEMKEESR	GTADVTHDLQEMKEESR3	3	0.00036914	0.000371609	0.000801282	0.000719424	0.000287687	0.000719424	0	1	2.90E+07	3.87E+07	2.90E+07	0.991687	47.9966	47.8225	48.2166	83.3095	47.857	83.5289	Solute carrier family 2, facilitated glucose transporter member 1	0.000184775	0.99151	1.73E+08	5.80273	0.682975	9.62941	0.996625	1.2582	0.0058669	8.76679e+06;1.44678e+07;1.26634e+07;8.89573e+06;7.41677e+06;5.58106e+06;	8.76679e+06;1.44418e+07;1.26634e+07;8.89573e+06;7.41677e+06;5.58106e+06;	0.976342;0.99014;0.99418;0.989164;0.990458;0.991976;	74682	0	0	0	0
DIA_OC1.mzML	DIA_OC1	P11166	P11166	GTR1_HUMAN	SLC2A1	2.93E+07	1.90E+07	1.32E+07	2.93E+07	1.90E+07	1.32E+07	1.32E+07	GTADVTHDLQEMKEESR	GTADVTHDLQEMKEESR	GTADVTHDLQEMKEESR4	4	4.74E-05	0.000297398	0.000315457	0.000313775	0.000287687	0.000313873	0	1	5.52E+06	3.41E+06	5.52E+06	0.99488	48.4503	48.2729	48.672	83.3642	48.4086	83.4392	Solute carrier family 2, facilitated glucose transporter member 1	0.000142491	0.98537	5.37E+07	5.89783	0.690637	0	0.999895	0	-1.00E+07	1.79166e+06;1.89865e+06;1.82818e+06;1.35863e+06;1.26828e+06;666721;	1.79166e+06;1.89865e+06;1.82818e+06;1.35863e+06;1.26828e+06;666721;	0.993431;0.996157;0.994975;0.997372;0.991318;0.99493;	75425	0	0	0	0
DIA_OC2.mzML	DIA_OC2	P11166	P11166	GTR1_HUMAN	SLC2A1	3.80E+07	1.89E+07	1.39E+07	3.80E+07	1.89E+07	1.39E+07	1.39E+07	GTADVTHDLQEMKEESR	GTADVTHDLQEMKEESR	GTADVTHDLQEMKEESR4	4	3.66E-05	0.000297398	0.000292826	0.000310463	0.000287687	0.000310559	0	1	6.74E+06	3.61E+06	6.74E+06	0.991699	48.5132	48.3351	48.645	83.3642	48.3351	83.6562	Solute carrier family 2, facilitated glucose transporter member 1	0.000142491	0.988663	6.61E+07	5.83482	0.756231	0	0.998565	0	-1.00E+07	2.22132e+06;2.33229e+06;2.18203e+06;1.58665e+06;1.48231e+06;811006;	2.22132e+06;2.33229e+06;2.18203e+06;1.58665e+06;1.47835e+06;811006;	0.992833;0.994031;0.988053;0.995358;0.989623;0.991665;	75563	0	0	0	0
DIA_OC3.mzML	DIA_OC3	P11166	P11166	GTR1_HUMAN	SLC2A1	3.00E+07	1.74E+07	1.39E+07	3.00E+07	1.74E+07	1.39E+07	1.39E+07	GTADVTHDLQEMKEESR	GTADVTHDLQEMKEESR	GTADVTHDLQEMKEESR4	4	3.67E-05	0.000297398	0.000314861	0.000292312	0.000287687	0.000292398	0	1	5.71E+06	3.33E+06	5.71E+06	0.994158	47.7842	47.607	47.9586	83.3642	47.853	83.2562	Solute carrier family 2, facilitated glucose transporter member 1	0.000142491	0.994348	5.62E+07	5.88631	0.719162	0	0.999988	0	-1.00E+07	1.89136e+06;1.98156e+06;1.83568e+06;1.42229e+06;1.31277e+06;685433;	1.89136e+06;1.98126e+06;1.83568e+06;1.42229e+06;1.30526e+06;685433;	0.991597;0.995617;0.995224;0.994565;0.993874;0.989641;	74459	0	0	0	0
DIA_ON1.mzML	DIA_ON1	P11166	P11166	GTR1_HUMAN	SLC2A1	1.21E+07	1.29E+07	1.41E+07	1.21E+07	1.29E+07	1.41E+07	1.41E+07	GTADVTHDLQEMKEESR	GTADVTHDLQEMKEESR	GTADVTHDLQEMKEESR4	4	0.000141543	0.000297398	0.000853242	0.000732064	0.000287687	0.000732064	0	1	3.30E+06	3.57E+06	3.30E+06	0.97545	47.7943	47.6207	47.9711	83.3642	47.9315	83.1505	Solute carrier family 2, facilitated glucose transporter member 1	0.000142491	0.996416	3.59E+07	5.35298	0.733215	0	0.999999	0	-1.00E+07	984240;1.22939e+06;1.08666e+06;581482;619894;379041;	984240;1.22939e+06;1.08666e+06;581482;619894;356648;	0.94243;0.99184;0.986817;0.962896;0.919201;0.912947;	74390	0	0	0	0
DIA_ON2.mzML	DIA_ON2	P11166	P11166	GTR1_HUMAN	SLC2A1	1.19E+07	1.27E+07	1.36E+07	1.19E+07	1.27E+07	1.36E+07	1.36E+07	GTADVTHDLQEMKEESR	GTADVTHDLQEMKEESR	GTADVTHDLQEMKEESR4	4	0.00012216	0.000297398	0.000752445	0.000621891	0.000287687	0.000621891	0	1	3.23E+06	3.60E+06	3.23E+06	0.97469	47.8785	47.7043	48.0552	83.3642	47.8966	83.3405	Solute carrier family 2, facilitated glucose transporter member 1	0.000142491	0.995573	3.53E+07	5.45113	0.720694	0	0.999981	0	-1.00E+07	1.0817e+06;1.08396e+06;1.07458e+06;670756;708313;427113;	1.0817e+06;1.07116e+06;1.07458e+06;670756;708313;427113;	0.982016;0.951574;0.990359;0.947468;0.936532;0.987065;	74528	0	0	0	0
DIA_ON3.mzML	DIA_ON3	P11166	P11166	GTR1_HUMAN	SLC2A1	1.26E+07	1.37E+07	1.53E+07	1.26E+07	1.37E+07	1.53E+07	1.53E+07	GTADVTHDLQEMKEESR	GTADVTHDLQEMKEESR	GTADVTHDLQEMKEESR4	4	0.00013598	0.000297398	0.000784314	0.000740741	0.000287687	0.000740741	0	1	4.01E+06	3.98E+06	4.01E+06	0.990358	47.6327	47.4586	47.8097	83.3642	47.7132	83.2479	Solute carrier family 2, facilitated glucose transporter member 1	0.000142491	0.986906	3.93E+07	5.7159	0.762317	0	0.999999	1.00938	0.00333642	1.39816e+06;1.3174e+06;1.2986e+06;866418;802840;509320;	1.39816e+06;1.31229e+06;1.2986e+06;866418;802840;509320;	0.992714;0.994231;0.983907;0.967512;0.975572;0.990682;	74183	0	0	0	0
DIA_IN1.mzML	DIA_IN1	P11166	P11166	GTR1_HUMAN	SLC2A1	5.19E+07	6.41E+07	7.11E+07	5.19E+07	6.41E+07	7.11E+07	7.11E+07	GTADVTHDLQEMKEESR	GTADVTHDLQEMKEESR	GTADVTHDLQEMKEESR4	4	0.000201248	0.000297398	0.000832639	0.000777605	0.000287687	0.000777605	0	1	1.80E+07	2.18E+07	1.80E+07	0.990748	48.4337	48.2573	48.6078	83.3642	48.2785	83.6003	Solute carrier family 2, facilitated glucose transporter member 1	0.000142491	0.997451	1.83E+08	5.87296	0.745196	0	0.999947	1.09359	0.156647	5.87727e+06;5.9997e+06;6.0874e+06;4.20855e+06;4.29439e+06;2.10105e+06;	5.87727e+06;5.9997e+06;6.0874e+06;4.20855e+06;4.29439e+06;2.10105e+06;	0.992727;0.987084;0.992449;0.995672;0.991289;0.993877;	75356	0	0	0	0
DIA_IN2.mzML	DIA_IN2	P11166	P11166	GTR1_HUMAN	SLC2A1	4.95E+07	6.44E+07	8.53E+07	4.95E+07	6.44E+07	8.53E+07	8.53E+07	GTADVTHDLQEMKEESR	GTADVTHDLQEMKEESR	GTADVTHDLQEMKEESR4	4	0.00020247	0.000297398	0.000814332	0.000677966	0.000287687	0.000677966	0	1	1.47E+07	1.93E+07	1.47E+07	0.991722	47.4598	47.2857	47.6368	83.3642	47.698	82.9767	Solute carrier family 2, facilitated glucose transporter member 1	0.000142491	0.988915	1.42E+08	5.79417	0.778631	0	0.99996	0	-1.00E+07	4.54784e+06;5.12902e+06;5.02111e+06;3.41834e+06;2.82782e+06;1.73848e+06;	4.54784e+06;5.12902e+06;5.02111e+06;3.41834e+06;2.82782e+06;1.73848e+06;	0.98759;0.993229;0.993925;0.981545;0.981796;0.989461;	73838	0	0	0	0
DIA_IN3.mzML	DIA_IN3	P11166	P11166	GTR1_HUMAN	SLC2A1	5.22E+07	6.60E+07	8.63E+07	5.22E+07	6.60E+07	8.63E+07	8.63E+07	GTADVTHDLQEMKEESR	GTADVTHDLQEMKEESR	GTADVTHDLQEMKEESR4	4	0.000185357	0.000297398	0.000801282	0.000719424	0.000287687	0.000719424	0	1	1.82E+07	2.41E+07	1.82E+07	0.993206	48.0302	47.8561	48.2074	83.3642	47.8915	83.5831	Solute carrier family 2, facilitated glucose transporter member 1	0.000142491	0.992037	1.87E+08	5.87854	0.826795	0	0.999946	0	-1.00E+07	5.86075e+06;6.23316e+06;6.07014e+06;4.13252e+06;3.7588e+06;2.06268e+06;	5.86075e+06;6.23316e+06;6.07014e+06;4.13252e+06;3.74876e+06;2.05579e+06;	0.995293;0.994903;0.989449;0.994088;0.989325;0.994326;	74735	0	0	0	0
DIA_OC2.mzML	DIA_OC2	Q8N766	Q8N766	EMC1_HUMAN	EMC1	755982	396662	395419	755982	396662	395419	395419	GTAEGAVDAMLLHGQDVITVSNGGR	GTAEGAVDAMLLHGQDVITVSNGGR	GTAEGAVDAMLLHGQDVITVSNGGR3	3	0.00198835	1	0.000292826	0.000310463	0.000287687	0.000310559	0	1	124060	68121.4	124060	0.847778	82.1583	81.981	82.2908	142.59	82.118	142.671	ER membrane protein complex subunit 1	0.00659153	0.662795	588206	1.65063	0.0263115	0	0.920824	1.05795	0.0272903	22781.8;75903.3;10115.4;50037.3;0;35597.6;	0;65244.3;0;50037.3;0;8778.79;	-0.501799;0.801338;0.288603;0.98773;0;0.395224;	128313	0	0	0	0
DIA_OC3.mzML	DIA_OC3	Q8N766	Q8N766	EMC1_HUMAN	EMC1	635753	386078	382972	635753	386078	382972	382972	GTAEGAVDAMLLHGQDVITVSNGGR	GTAEGAVDAMLLHGQDVITVSNGGR	GTAEGAVDAMLLHGQDVITVSNGGR3	3	0.000205262	1	0.000314861	0.000292312	0.000287687	0.000292398	0	1	22159.2	13834.6	22159.2	0.410045	81.5846	81.496	81.6738	142.59	81.6225	142.483	ER membrane protein complex subunit 1	0.00659153	0	0	1.14546	0.51366	0	0.996387	0	-1.00E+07	14422.8;56243.3;3408.17;13044;0;4597.13;	1926;15698.9;3408.17;3024.58;0;3435.72;	0.122702;0.290947;0.801784;0.58457;0;0.800599;	127416	0	0	0	0
DIA_ON3.mzML	DIA_ON3	Q93088	Q93088	BHMT1_HUMAN	BHMT	350034	361247	617657	350034	361247	617657	617657	GTAELMQQK	GTAELMQQK	GTAELMQQK2	2	0.00878759	0.000909439	0.000784314	0.000740741	0.000542152	0.000740741	0	1	96136	97311.2	96136	0.786965	30.3448	30.2133	30.5653	51.8313	30.0124	52.477	Betaine--homocysteine S-methyltransferase 1	0.000334784	0	0	1.64786	0.527871	2.78362	0.843826	1.01969	0.14704	92036.4;31470;22873.7;29161.8;67433.1;13238.7;	0;31470;0;24772.6;39893.5;0;	-0.333615;0.919846;0.058107;0.851556;0.642033;-0.104289;	47068	0	0	0	0
DIA_IN1.mzML	DIA_IN1	Q93088	Q93088	BHMT1_HUMAN	BHMT	5.60E+07	6.60E+07	5.12E+07	5.60E+07	6.60E+07	5.12E+07	5.12E+07	GTAELMQQK	GTAELMQQK	GTAELMQQK2	2	0.000279408	0.000909439	0.000832639	0.000777605	0.000542152	0.000777605	0	1	5.02E+06	6.75E+06	5.02E+06	0.993344	30.7811	30.6071	30.959	51.8313	30.4106	52.5771	Betaine--homocysteine S-methyltransferase 1	0.000334784	0.989702	2.76E+07	5.86756	0.762001	10.4246	0.999259	0.989833	0.0101552	2.16571e+06;2.01016e+06;1.59723e+06;1.60761e+06;1.44317e+06;462288;	2.15365e+06;2.01016e+06;1.57458e+06;1.58997e+06;1.41659e+06;460983;	0.995549;0.995228;0.991045;0.99328;0.990744;0.988849;	47689	0	0	0	0
DIA_IN2.mzML	DIA_IN2	Q93088	Q93088	BHMT1_HUMAN	BHMT	5.01E+07	7.14E+07	4.95E+07	5.01E+07	7.14E+07	4.95E+07	4.95E+07	GTAELMQQK	GTAELMQQK	GTAELMQQK2	2	0.00020247	0.000909439	0.000814332	0.000677966	0.000542152	0.000677966	0	1	4.73E+06	6.58E+06	4.73E+06	0.990243	30.3344	30.1588	30.5117	51.8313	30.0087	52.4995	Betaine--homocysteine S-methyltransferase 1	0.000334784	0.987183	2.78E+07	5.84672	0.696538	10.0592	0.999982	1.07118	0.0507288	1.89392e+06;1.82181e+06;1.51848e+06;1.55808e+06;1.37533e+06;402992;	1.89176e+06;1.82181e+06;1.50812e+06;1.54371e+06;1.36696e+06;400269;	0.988173;0.990135;0.992646;0.991159;0.98935;0.991929;	46999	0	0	0	0
DIA_IN3.mzML	DIA_IN3	Q93088	Q93088	BHMT1_HUMAN	BHMT	5.45E+07	6.75E+07	5.03E+07	5.45E+07	6.75E+07	5.03E+07	5.03E+07	GTAELMQQK	GTAELMQQK	GTAELMQQK2	2	0.000185357	0.000909439	0.000801282	0.000719424	0.000542152	0.000719424	0	1	4.70E+06	6.75E+06	4.70E+06	0.991471	30.5531	30.3789	30.7307	51.8313	30.1924	52.5516	Betaine--homocysteine S-methyltransferase 1	0.000334784	0.990645	2.71E+07	5.82705	0.769052	10.604	0.999967	0.595555	0.274772	1.99008e+06;1.85177e+06;1.4454e+06;1.52915e+06;1.31682e+06;401350;	1.99008e+06;1.85177e+06;1.4454e+06;1.52915e+06;1.31682e+06;401350;	0.994528;0.992347;0.991127;0.990519;0.991345;0.986697;	47344	0	0	0	0
DIA_OC1.mzML	DIA_OC1	P11766	P11766	ADHX_HUMAN	ADH5	1.77E+06	1.09E+06	887336	1.77E+06	1.09E+06	887336	887336	GTAFGGWK	GTAFGGWK	GTAFGGWK2	2	8.22E-05	0.00828313	0.000315457	0.000313775	0.000287687	0.000313873	0	1	1.77E+06	1.09E+06	1.77E+06	0.945989	50.6517	50.4742	50.7828	86.5801	50.4664	86.8818	Alcohol dehydrogenase class-3	0.00144187	0.978208	7.63E+06	2.7272	0.560334	0	0.999041	0	-1.00E+07	813351;401392;656245;0;0;58768;	813351;350539;606870;0;0;0;	0.970234;0.874014;0.955069;0;0;-0.169014;	78868	0	0	0	0
DIA_OC2.mzML	DIA_OC2	P11766	P11766	ADHX_HUMAN	ADH5	2.16E+06	1.08E+06	828427	2.16E+06	1.08E+06	828427	828427	GTAFGGWK	GTAFGGWK	GTAFGGWK2	2	3.66E-05	0.00828313	0.000292826	0.000310463	0.000287687	0.000310559	0	1	2.16E+06	1.08E+06	2.16E+06	0.736155	50.6219	50.4015	50.7524	86.5801	50.3502	87.0104	Alcohol dehydrogenase class-3	0.00144187	0.968422	9.59E+06	2.33197	0.701869	0	0.998873	0	-1.00E+07	854577;623308;1.43431e+06;0;0;0;	854577;623308;678611;0;0;0;	0.987617;0.967302;0.207176;0;0;0;	78868	0	0	0	0
DIA_OC3.mzML	DIA_OC3	P11766	P11766	ADHX_HUMAN	ADH5	2.26E+06	1.23E+06	937510	2.26E+06	1.23E+06	937510	937510	GTAFGGWK	GTAFGGWK	GTAFGGWK2	2	3.67E-05	0.00828313	0.000314861	0.000292312	0.000287687	0.000292398	0	1	2.26E+06	1.23E+06	2.26E+06	0.680286	49.7176	49.5421	49.8959	86.5801	49.7689	86.4932	Alcohol dehydrogenase class-3	0.00144187	0.991584	8.25E+06	3.26742	0.688191	0	0.99978	0.980314	0.081945	862032;594705;1.43394e+06;0;0;11484.9;	862032;594705;800464;0;0;6511;	0.993724;0.994616;0.109209;0;0;0.763738;	77488	0	0	0	0
DIA_ON1.mzML	DIA_ON1	Q9Y5L0	Q9Y5L0	TNPO3_HUMAN	TNPO3	230689	229631	314052	230689	229631	314052	314052	GTALVLAR	GTALVLAR	GTALVLAR2	2	0.00124844	0.0176946	0.000853242	0.000732064	0.000287687	0.000732064	0	1	165111	174198	165111	0.804667	43.1303	42.8679	43.7464	73.0929	42.3933	74.6107	Transportin-3	0.00273942	0.833953	1.48E+06	1.4486	0.464309	0	0.982445	0	-1.00E+07	86322.9;93363.3;52657.2;19766.3;29829.2;0;	86322.9;59021.3;0;19766.3;0;0;	0.891668;0.663176;0.348663;0.847204;-0.383307;0;	67068	0	0	0	0
DIA_ON3.mzML	DIA_ON3	Q9Y5L0	Q9Y5L0	TNPO3_HUMAN	TNPO3	232148	231440	358083	232148	231440	358083	358083	GTALVLAR	GTALVLAR	GTALVLAR2	2	0.00484607	0.0176946	0.000784314	0.000740741	0.000287687	0.000740741	0	1	186193	183716	186193	0.794993	42.8345	42.6574	43.3621	73.0929	42.2129	74.3832	Transportin-3	0.00273942	0.665735	1.10E+06	1.37248	0.400509	0	0.886099	0	-1.00E+07	99491.2;99899.5;26207.3;33455.1;29448.6;0;	99491.2;53247;0;33455.1;3670.93;0;	0.835704;0.705828;0.0658277;0.815838;-0.0933087;0;	66654	0	0	0	0
DIA_IN1.mzML	DIA_IN1	Q9Y5L0	Q9Y5L0	TNPO3_HUMAN	TNPO3	262363	318205	361115	262363	318205	361115	361115	GTALVLAR	GTALVLAR	GTALVLAR2	2	0.000587613	0.0176946	0.000832639	0.000777605	0.000287687	0.000777605	0	1	113450	145038	113450	0.896375	43.1493	42.9729	43.4117	73.0929	42.6689	74.0661	Transportin-3	0.00273942	0.943157	966460	1.85678	0.454024	0.576702	0.993403	0	-1.00E+07	57897.9;46736.8;11319.2;33702.6;23860.9;0;	57897.9;21849.8;0;33702.6;15617.6;0;	0.944256;0.696725;0.57457;0.943556;0.702554;0;	67068	0	0	0	0
DIA_IN3.mzML	DIA_IN3	Q9Y5L0	Q9Y5L0	TNPO3_HUMAN	TNPO3	225122	285271	403223	225122	285271	403223	403223	GTALVLAR	GTALVLAR	GTALVLAR2	2	0.00609349	0.0176946	0.000801282	0.000719424	0.000287687	0.000719424	0	1	113185	149567	113185	0.838747	42.9664	42.7026	43.1429	73.0929	42.4118	74.2289	Transportin-3	0.00273942	0.717728	772593	1.7245	0.616923	0.444323	0.899086	0	-1.00E+07	56506.9;77437;0;28102.1;30653.8;0;	56506.9;29382.4;0;27295.3;0;0;	0.940333;0.557488;0;0.931208;-0.115901;0;	66792	0	0	0	0
DIA_ON1.mzML	DIA_ON1	O95490	O95490	AGRL2_HUMAN	ADGRL2	1.87E+06	2.01E+06	1.75E+06	1.87E+06	2.01E+06	1.75E+06	1.75E+06	GTASYLC(UniMod:4)MISTGTWNPK	GTASYLCMISTGTWNPK	GTASYLC(UniMod:4)MISTGTWNPK2	2	0.000558555	0.0117338	0.000853242	0.000732064	0.000287687	0.000732064	0	1	334326	346428	334326	0.965059	83.0856	82.9078	83.3487	144.785	82.7044	145.862	Adhesion G protein-coupled receptor L2	0.0018686	0	0	3.55809	0.455787	0	0.997835	0.25069	0.195262	163718;33854;147453;34893;0;126481;	152095;22373.5;147453;34778.1;0;68242.4;	0.955508;0.70044;0.973034;0.973011;0;0.78005;	129705	0	0	0	0
DIA_ON2.mzML	DIA_ON2	O95490	O95490	AGRL2_HUMAN	ADGRL2	1.63E+06	1.81E+06	1.70E+06	1.63E+06	1.81E+06	1.70E+06	1.70E+06	GTASYLC(UniMod:4)MISTGTWNPK	GTASYLCMISTGTWNPK	GTASYLC(UniMod:4)MISTGTWNPK2	2	0.00188339	0.0117338	0.000752445	0.000621891	0.000287687	0.000621891	0	1	247458	267900	247458	0.936523	83.1619	82.9871	83.3398	144.785	82.6831	146.163	Adhesion G protein-coupled receptor L2	0.0018686	0	0	2.77655	0.47565	0	0.9568	1.15257	0.139613	114978;58555.2;131748;20541;3613.56;107505;	110576;55377.5;131748;5133.74;0;35545.7;	0.896998;0.808357;0.991905;0.3666;0.486906;0.458105;	129843	0	0	0	0
DIA_ON3.mzML	DIA_ON3	O95490	O95490	AGRL2_HUMAN	ADGRL2	2.01E+06	1.97E+06	1.73E+06	2.01E+06	1.97E+06	1.73E+06	1.73E+06	GTASYLC(UniMod:4)MISTGTWNPK	GTASYLCMISTGTWNPK	GTASYLC(UniMod:4)MISTGTWNPK2	2	0.000542005	0.0117338	0.000784314	0.000740741	0.000287687	0.000740741	0	1	224015	254599	224015	0.864067	83.194	82.9722	83.325	144.785	82.6671	146.201	Adhesion G protein-coupled receptor L2	0.0018686	0	0	2.61139	0.475921	0	0.991879	0	-1.00E+07	122995;41343.8;140307;38343.9;0;116316;	48776.2;16829.9;140307;34932.4;0;43178.5;	0.654463;0.706517;0.927199;0.903163;0;0.381907;	129912	0	0	0	0
DIA_IN1.mzML	DIA_IN1	O95490	O95490	AGRL2_HUMAN	ADGRL2	942464	1.15E+06	1.07E+06	942464	1.15E+06	1.07E+06	1.07E+06	GTASYLC(UniMod:4)MISTGTWNPK	GTASYLCMISTGTWNPK	GTASYLC(UniMod:4)MISTGTWNPK2	2	0.00118941	0.0117338	0.000832639	0.000777605	0.000287687	0.000777605	0	1	119837	130015	119837	0.834994	83.3	83.2112	83.5218	144.785	82.921	145.927	Adhesion G protein-coupled receptor L2	0.0018686	0	0	2.55357	0.369907	0	0.975797	0.222414	0.0275393	106054;23645;53282;21778.5;0;94960.4;	101384;23645;6837.06;11615.2;0;48333.7;	0.908731;0.871798;0.283915;0.515755;0;0.510984;	129981	0	0	0	0
DIA_IN2.mzML	DIA_IN2	O95490	O95490	AGRL2_HUMAN	ADGRL2	960678	1.14E+06	1.19E+06	960678	1.14E+06	1.19E+06	1.19E+06	GTASYLC(UniMod:4)MISTGTWNPK	GTASYLCMISTGTWNPK	GTASYLC(UniMod:4)MISTGTWNPK2	2	0.00122399	0.0117338	0.000814332	0.000677966	0.000287687	0.000677966	0	1	123575	157788	123575	0.87465	83.0022	82.8275	83.2697	144.785	82.6231	145.842	Adhesion G protein-coupled receptor L2	0.0018686	0	0	1.99135	0.41083	0	0.971324	0.294339	0.159165	100638;28576.6;54249.4;24135.1;0;34631.1;	100638;0;0;22937.2;0;23977.9;	0.876812;0.423273;0.565988;0.865163;0;0.788848;	129498	0	0	0	0
DIA_OC1.mzML	DIA_OC1	P30048	P30048	PRDX3_HUMAN	PRDX3	3.17E+06	1.80E+06	1.74E+06	3.17E+06	1.80E+06	1.74E+06	1.74E+06	GTAVVNGEFK	GTAVVNGEFK	GTAVVNGEFK2	2	4.74E-05	0.00069676	0.000315457	0.000313775	0.000287687	0.000313873	0	1	1.17E+06	756954	1.17E+06	0.993839	36.788	36.6135	36.9655	62.7858	36.7935	62.7902	Thioredoxin-dependent peroxide reductase, mitochondrial	0.000298315	0.974116	3.01E+06	4.10371	0.499755	2.1893	0.999988	1.3252	0.246988	633569;298063;237271;73796.9;88801.6;142821;	633569;298063;237271;0;88166.4;95910.4;	0.996323;0.997129;0.983073;0.531528;0.933492;0.672808;	57143	0	0	0	0
DIA_OC2.mzML	DIA_OC2	P30048	P30048	PRDX3_HUMAN	PRDX3	3.19E+06	1.81E+06	1.78E+06	3.19E+06	1.81E+06	1.78E+06	1.78E+06	GTAVVNGEFK	GTAVVNGEFK	GTAVVNGEFK2	2	3.66E-05	0.00069676	0.000292826	0.000310463	0.000287687	0.000310559	0	1	1.33E+06	700003	1.33E+06	0.979235	36.8237	36.6466	37.0435	62.7858	36.8315	62.7707	Thioredoxin-dependent peroxide reductase, mitochondrial	0.000298315	0.9608	3.22E+06	3.74278	0.494994	1.77819	0.999978	0.954099	0.290067	742221;367411;218344;79625.3;141659;186794;	742221;367411;218344;24935.5;133559;96969.9;	0.993415;0.993964;0.906248;0.558588;0.882381;0.429288;	57212	0	0	0	0
DIA_OC3.mzML	DIA_OC3	P30048	P30048	PRDX3_HUMAN	PRDX3	2.64E+06	1.58E+06	1.66E+06	2.64E+06	1.58E+06	1.66E+06	1.66E+06	GTAVVNGEFK	GTAVVNGEFK	GTAVVNGEFK2	2	3.67E-05	0.00069676	0.000314861	0.000292312	0.000287687	0.000292398	0	1	1.25E+06	689014	1.25E+06	0.984712	36.3513	36.2191	36.5701	62.7858	36.3442	62.7987	Thioredoxin-dependent peroxide reductase, mitochondrial	0.000298315	0.957982	2.67E+06	3.85158	0.544992	1.87326	0.999984	0.254319	0.156046	691421;323473;236380;79512.2;133412;262888;	691421;323473;236380;26350.5;89555.4;129458;	0.991731;0.966534;0.989056;0.573218;0.709176;0.385852;	56522	0	0	0	0
DIA_OC1.mzML	DIA_OC1	P30048	P30048	PRDX3_HUMAN	PRDX3	3.17E+06	1.80E+06	1.74E+06	3.17E+06	1.80E+06	1.74E+06	1.74E+06	GTAVVNGEFKDLSLDDFK	GTAVVNGEFKDLSLDDFK	GTAVVNGEFKDLSLDDFK3	3	0.00952329	0.0112325	0.000315457	0.000313775	0.000287687	0.000313873	0	1	61077.9	39315	61077.9	0.558504	75.9986	75.8673	76.1309	130.532	76.1496	130.303	Thioredoxin-dependent peroxide reductase, mitochondrial	0.00182	0	340538	0.892002	0.662213	0	0.660031	1.04354	0.13461	89047.1;17813.3;186506;90859.5;3890.49;0;	43264.6;17813.3;26097.1;41675.3;0;0;	0.395121;0.955327;-0.261441;-0.00757307;-0.225586;0;	118567	0	0	0	0
DIA_OC2.mzML	DIA_OC2	P30048	P30048	PRDX3_HUMAN	PRDX3	3.19E+06	1.81E+06	1.78E+06	3.19E+06	1.81E+06	1.78E+06	1.78E+06	GTAVVNGEFKDLSLDDFK	GTAVVNGEFKDLSLDDFK	GTAVVNGEFKDLSLDDFK3	3	3.66E-05	0.0112325	0.000292826	0.000310463	0.000287687	0.000310559	0	1	82953.1	44298.7	82953.1	0.65341	76.0268	75.8926	76.1121	130.532	76.0916	130.383	Thioredoxin-dependent peroxide reductase, mitochondrial	0.00182	0.140884	862652	2.21732	0.698302	0	0.998277	1.44251	0.079106	79354.7;40910.2;58104.5;101188;11947.3;0;	37052.8;33953;24115.8;48042.4;11947.3;0;	0.32713;0.91835;-0.135758;0.510019;0.91239;0;	118705	0	0	0	0
DIA_OC3.mzML	DIA_OC3	P30048	P30048	PRDX3_HUMAN	PRDX3	2.64E+06	1.58E+06	1.66E+06	2.64E+06	1.58E+06	1.66E+06	1.66E+06	GTAVVNGEFKDLSLDDFK	GTAVVNGEFKDLSLDDFK	GTAVVNGEFKDLSLDDFK3	3	7.21E-05	0.0112325	0.000314861	0.000292312	0.000287687	0.000292398	0	1	107502	66334.7	107502	0.669905	75.3628	75.2304	75.4933	130.532	75.46	130.373	Thioredoxin-dependent peroxide reductase, mitochondrial	0.00182	0.0816726	488008	1.86293	0.584027	0	0.997868	0.703352	0.0123448	109575;40601.7;544189;126083;9683.88;2690.77;	62935.3;40601.7;170895;46699;3964.8;976.108;	0.465602;0.977526;0.0537616;0.131274;0.762707;0.668114;	117670	0	0	0	0
DIA_OC1.mzML	DIA_OC1	P30048	P30048	PRDX3_HUMAN	PRDX3	3.17E+06	1.80E+06	1.74E+06	3.17E+06	1.80E+06	1.74E+06	1.74E+06	GTAVVNGEFKDLSLDDFKGK	GTAVVNGEFKDLSLDDFKGK	GTAVVNGEFKDLSLDDFKGK4	4	8.22E-05	0.000297398	0.000315457	0.000313775	0.000287687	0.000313873	0	1	102115	68628	102115	0.94203	67.3057	67.1286	67.4369	115.08	67.4792	114.763	Thioredoxin-dependent peroxide reductase, mitochondrial	0.000184775	0.8085	568373	2.44445	0.494075	0	0.999429	0	-1.00E+07	27676.9;58926.7;15511.6;0;0;0;	27676.9;58926.7;15511.6;0;0;0;	0.879606;0.973993;0.931989;0;0;0;	104962	0	0	0	0
DIA_OC2.mzML	DIA_OC2	P30048	P30048	PRDX3_HUMAN	PRDX3	3.19E+06	1.81E+06	1.78E+06	3.19E+06	1.81E+06	1.78E+06	1.78E+06	GTAVVNGEFKDLSLDDFKGK	GTAVVNGEFKDLSLDDFKGK	GTAVVNGEFKDLSLDDFKGK4	4	3.66E-05	0.000297398	0.000292826	0.000310463	0.000287687	0.000310559	0	1	94812.9	47986.8	94812.9	0.864262	67.3482	67.2592	67.4792	115.08	67.4809	114.811	Thioredoxin-dependent peroxide reductase, mitochondrial	0.000184775	0.94597	1.03E+06	2.92518	0.522424	0	0.999991	1.11644	0.0155784	28690.4;53534.2;30471.6;2098.41;4450.12;2783.27;	28690.4;40054.8;26067.7;600.435;0;0;	0.944806;0.800739;0.873222;0.603857;0.591293;0.591293;	105100	0	0	0	0
DIA_OC3.mzML	DIA_OC3	P30048	P30048	PRDX3_HUMAN	PRDX3	2.64E+06	1.58E+06	1.66E+06	2.64E+06	1.58E+06	1.66E+06	1.66E+06	GTAVVNGEFKDLSLDDFKGK	GTAVVNGEFKDLSLDDFKGK	GTAVVNGEFKDLSLDDFKGK4	4	3.67E-05	0.000297398	0.000314861	0.000292312	0.000287687	0.000292398	0	1	73618.8	41726.5	73618.8	0.913875	66.8483	66.7174	66.9806	115.08	66.9682	114.875	Thioredoxin-dependent peroxide reductase, mitochondrial	0.000184775	0.946295	903437	3.3944	0.648492	0	0.999999	0	-1.00E+07	21281.8;43986.4;26096.1;6970.06;15537.3;2894.13;	18066.5;43986.4;11565.9;2633.76;7591.79;1093.6;	0.86754;0.978425;0.740763;0.668238;0.789851;0.668238;	104341	0	0	0	0
DIA_OC1.mzML	DIA_OC1	Q92841	Q92841	DDX17_HUMAN	DDX17	1.47E+06	1.01E+06	950176	1.47E+06	1.01E+06	950176	950176	GTAYTFFTPGNLK	GTAYTFFTPGNLK	GTAYTFFTPGNLK2	2	4.74E-05	0.000297398	0.000315457	0.000313775	0.000287687	0.000313873	0	1	611673	393725	611673	0.927132	76.0021	75.8245	76.1332	130.465	76.1107	130.309	Probable ATP-dependent RNA helicase DDX17	0.000184775	0.992316	2.21E+06	4.58306	0.410643	2.14495	0.999999	1.17727	0.00582509	233993;258840;217618;147715;35976.1;69338.4;	219186;258840;205118;147715;16115.3;62784;	0.905247;0.934474;0.936144;0.901751;0.635397;0.860284;	118572	0	0	0	0
DIA_OC2.mzML	DIA_OC2	Q92841	Q92841	DDX17_HUMAN	DDX17	1.77E+06	904061	966889	1.77E+06	904061	966889	966889	GTAYTFFTPGNLK	GTAYTFFTPGNLK	GTAYTFFTPGNLK2	2	3.66E-05	0.000297398	0.000292826	0.000310463	0.000287687	0.000310559	0	1	769260	410801	769260	0.882803	76.0303	75.6782	76.1606	130.465	76.0533	130.388	Probable ATP-dependent RNA helicase DDX17	0.000184775	0.916082	3.10E+06	3.79588	0.456438	0.49626	0.999999	1.59542	0.335501	243081;309886;279611;208345;74163.3;77030.6;	107105;295594;269070;204596;74163.3;42781.8;	0.794775;0.851158;0.913386;0.888302;0.904906;0.647085;	118710	0	0	0	0
DIA_OC3.mzML	DIA_OC3	Q92841	Q92841	DDX17_HUMAN	DDX17	1.71E+06	1.03E+06	1.03E+06	1.71E+06	1.03E+06	1.03E+06	1.03E+06	GTAYTFFTPGNLK	GTAYTFFTPGNLK	GTAYTFFTPGNLK2	2	3.67E-05	0.000297398	0.000314861	0.000292312	0.000287687	0.000292398	0	1	664652	405720	664652	0.951101	75.276	75.1013	75.4968	130.465	75.4208	130.223	Probable ATP-dependent RNA helicase DDX17	0.000184775	0.965396	2.12E+06	4.11901	0.46077	3.24389	0.999986	1.54407	0.0389067	334281;280521;249031;146986;41200.5;44407.2;	334281;272954;249031;142667;23793.4;40707.7;	0.951868;0.916336;0.997111;0.937301;0.680862;0.855682;	117537	0	0	0	0
DIA_OC1.mzML	DIA_OC1	Q9Y3B4	Q9Y3B4	SF3B6_HUMAN	SF3B6	164493	122176	120797	164493	122176	120797	120797	GTAYVVYEDIFDAK	GTAYVVYEDIFDAK	GTAYVVYEDIFDAK2	2	0.000236742	0.00450213	0.000315457	0.000313775	0.000287687	0.000313873	0	1	86418.2	66902	86418.2	0.975227	87.0804	86.9451	87.2125	152.983	87.031	153.183	Splicing factor 3B subunit 6	0.00087858	0.345417	3.02E+06	1.73357	0.712096	0.00071277	0.992811	0	-1.00E+07	44898.5;42508.2;5498.73;4139.69;0;	43910.1;42508.2;0;0;0;	0.970409;0.980204;-0.0296404;-0.115494;0;	135900	0	0	0	0
DIA_OC2.mzML	DIA_OC2	Q9Y3B4	Q9Y3B4	SF3B6_HUMAN	SF3B6	198845	114081	114083	198845	114081	114083	114083	GTAYVVYEDIFDAK	GTAYVVYEDIFDAK	GTAYVVYEDIFDAK2	2	3.66E-05	0.00450213	0.000292826	0.000310463	0.000287687	0.000310559	0	1	124591	71629	124591	0.924078	86.9213	86.7889	87.0968	152.983	86.897	153.071	Splicing factor 3B subunit 6	0.00087858	0.0417619	2.36E+06	3.3376	0.374191	1.1387	0.999915	1.16793	0.013715	56039.5;43680.5;25382.1;9813.33;1969.65;	56039.5;43169.4;25382.1;9375.43;0;	0.992609;0.841981;0.912404;0.840646;0.495012;	135762	0	0	0	0
DIA_OC3.mzML	DIA_OC3	Q9Y3B4	Q9Y3B4	SF3B6_HUMAN	SF3B6	247289	137724	139290	247289	137724	139290	139290	GTAYVVYEDIFDAK	GTAYVVYEDIFDAK	GTAYVVYEDIFDAK2	2	3.67E-05	0.00450213	0.000314861	0.000292312	0.000287687	0.000292398	0	1	140104	78028.7	140104	0.977698	86.5186	86.387	86.6968	152.983	86.5571	152.996	Splicing factor 3B subunit 6	0.00087858	0.930002	4.33E+06	3.59226	0.579118	2.4433	0.99997	0.653865	0.0145029	54692.4;64993.2;23292.8;4058.04;11720.9;	54692.4;62697.6;22713.5;1234.85;7480.63;	0.979971;0.980438;0.964661;0.58337;0.799062;	135141	0	0	0	0
DIA_OC1.mzML	DIA_OC1	Q9Y3B4	Q9Y3B4	SF3B6_HUMAN	SF3B6	164493	122176	120797	164493	122176	120797	120797	GTAYVVYEDIFDAK	GTAYVVYEDIFDAK	GTAYVVYEDIFDAK3	3	0.00234032	0.0101438	0.000315457	0.000313775	0.000287687	0.000313873	0	1	10330	7997.1	10330	0.740536	87.1046	86.885	87.1945	152.949	87.017	153.249	Splicing factor 3B subunit 6	0.0016477	0.764268	282193	1.25862	0.38509	0	0.887459	0	-1.00E+07	9875.72;7887.63;0;0;0;1472.45;	9875.72;3492.43;0;0;0;454.244;	0.750902;0.795981;0;0;0;0.515178;	135943	0	0	0	0
DIA_OC2.mzML	DIA_OC2	Q9Y3B4	Q9Y3B4	SF3B6_HUMAN	SF3B6	198845	114081	114083	198845	114081	114083	114083	GTAYVVYEDIFDAK	GTAYVVYEDIFDAK	GTAYVVYEDIFDAK3	3	3.66E-05	0.0101438	0.000292826	0.000310463	0.000287687	0.000310559	0	1	8751.3	5031.23	8751.3	0.886946	86.9033	86.8142	87.0354	152.949	86.8834	153.027	Splicing factor 3B subunit 6	0.0016477	0.916521	206783	2.30483	0.292497	0	0.998699	0	-1.00E+07	3975.5;6580.93;3882.64;853.726;0;3511.74;	1380.25;0;3882.64;0;0;3488.41;	0.621357;0.282095;0.942245;0.564941;0;0.930484;	135736	0	0	0	0
DIA_OC3.mzML	DIA_OC3	Q9Y3B4	Q9Y3B4	SF3B6_HUMAN	SF3B6	247289	137724	139290	247289	137724	139290	139290	GTAYVVYEDIFDAK	GTAYVVYEDIFDAK	GTAYVVYEDIFDAK3	3	0.000139601	0.0101438	0.000314861	0.000292312	0.000287687	0.000292398	0	1	17651.5	9838.06	17651.5	0.84078	86.5036	86.4142	86.6362	152.949	86.5422	152.956	Splicing factor 3B subunit 6	0.0016477	0.948282	300784	2.19641	0.345361	0	0.996679	0	-1.00E+07	10165.1;10715.5;5727.22;0;0;4913.65;	8050.8;3107.98;5727.22;0;0;3873.5;	0.802477;0.173169;0.910136;0;0;0.817841;	135115	0	0	0	0
DIA_OC2.mzML	DIA_OC2	Q16270	Q16270	IBP7_HUMAN	IGFBP7	1.55E+07	7.59E+06	2.44E+06	1.55E+07	7.59E+06	2.44E+06	2.44E+06	GTC(UniMod:4)EQGPSIVTPPK	GTCEQGPSIVTPPK	GTC(UniMod:4)EQGPSIVTPPK2	2	0.00119419	0.00069676	0.000292826	0.000310463	0.000287687	0.000310559	0	1	3144.82	1555.06	3144.82	0.601735	40.8843	40.796	40.9724	68.8408	40.5644	69.4223	Insulin-like growth factor-binding protein 7	0.000278831	0	0	0.728415	0.310979	0.37347	0.956795	0	-1.00E+07	38534.8;5525.5;5165.87;2500.49;2566.04;1072.8;	8614.63;644.324;0;2500.49;0;804.599;	-0.845223;-0.174615;0.217388;0.801784;0.133631;0.801784;	63582	0	0	0	0
DIA_ON1.mzML	DIA_ON1	Q16270	Q16270	IBP7_HUMAN	IGFBP7	7.93E+06	8.14E+06	1.15E+07	7.93E+06	8.14E+06	1.15E+07	1.15E+07	GTC(UniMod:4)EQGPSIVTPPK	GTCEQGPSIVTPPK	GTC(UniMod:4)EQGPSIVTPPK2	2	0.000536884	0.00069676	0.000853242	0.000732064	0.000287687	0.000732064	0	1	137611	158406	137611	0.763288	40.338	40.1188	40.6484	68.8408	40.136	69.1784	Insulin-like growth factor-binding protein 7	0.000278831	0.0498952	673138	1.87521	0.447726	0.355438	0.998834	1.13705	5.67E-05	178500;54480.4;68212.9;46147.5;2279.27;95116.7;	110172;43911.8;47551.8;46147.5;0;15424.5;	0.584287;0.782769;0.665061;0.845967;0.354946;0.0420239;	62685	0	0	0	0
DIA_ON2.mzML	DIA_ON2	Q16270	Q16270	IBP7_HUMAN	IGFBP7	7.16E+06	7.26E+06	1.17E+07	7.16E+06	7.26E+06	1.17E+07	1.17E+07	GTC(UniMod:4)EQGPSIVTPPK	GTCEQGPSIVTPPK	GTC(UniMod:4)EQGPSIVTPPK2	2	0.00012216	0.00069676	0.000752445	0.000621891	0.000287687	0.000621891	0	1	76682.7	88040.8	76682.7	0.592832	40.3264	40.2376	40.4593	68.8408	40.1552	69.1364	Insulin-like growth factor-binding protein 7	0.000278831	0	0	2.10034	0.736234	1.71424	0.999853	0	-1.00E+07	151614;51816.6;57974.9;46155.7;7440.14;26516.5;	81316.1;24499.7;27942.2;24240.7;7440.14;10739.7;	0.943834;0.300071;0.751396;0.705945;0.942876;-0.126765;	62685	0	0	0	0
DIA_ON3.mzML	DIA_ON3	Q16270	Q16270	IBP7_HUMAN	IGFBP7	7.86E+06	7.97E+06	1.18E+07	7.86E+06	7.97E+06	1.18E+07	1.18E+07	GTC(UniMod:4)EQGPSIVTPPK	GTCEQGPSIVTPPK	GTC(UniMod:4)EQGPSIVTPPK2	2	0.000542005	0.00069676	0.000784314	0.000740741	0.000287687	0.000740741	0	1	79505.8	81905.4	79505.8	0.605458	39.9981	39.7325	40.3507	68.8408	39.8565	69.0748	Insulin-like growth factor-binding protein 7	0.000278831	0	341119	1.18226	0.656975	0.0371735	0.990494	0	-1.00E+07	157424;34245.4;35010.5;35214.4;0;44225.5;	105918;34245.4;25844;19416.4;0;0;	0.512369;0.709783;0.7164;0.27379;0;0.0303193;	62202	0	0	0	0
DIA_OC1.mzML	DIA_OC1	Q9NZU5	Q9NZU5	LMCD1_HUMAN	LMCD1	1.32E+07	7.95E+06	5.09E+06	1.32E+07	7.95E+06	5.09E+06	5.09E+06	GTC(UniMod:4)SGFEPHSWR	GTCSGFEPHSWR	GTC(UniMod:4)SGFEPHSWR3	3	4.74E-05	0.00069676	0.000315457	0.000313775	0.000287687	0.000313873	0	1	483508	288913	483508	0.936687	43.1262	42.949	43.2584	73.798	43.0884	73.8764	LIM and cysteine-rich domains protein 1	0.000298315	0.958086	3.23E+06	3.66169	0.660543	0	0.999963	1.14595	0.234579	222770;170889;86935.6;93626;54330.9;	222770;170889;86935.6;89848.8;49349.1;	0.91756;0.980218;0.892939;0.901315;0.827905;	67075	0	0	0	0
DIA_OC2.mzML	DIA_OC2	Q9NZU5	Q9NZU5	LMCD1_HUMAN	LMCD1	1.65E+07	8.09E+06	5.21E+06	1.65E+07	8.09E+06	5.21E+06	5.21E+06	GTC(UniMod:4)SGFEPHSWR	GTCSGFEPHSWR	GTC(UniMod:4)SGFEPHSWR3	3	3.66E-05	0.00069676	0.000292826	0.000310463	0.000287687	0.000310559	0	1	327758	161612	327758	0.861452	43.0185	42.888	43.1507	73.798	43.0171	73.7894	LIM and cysteine-rich domains protein 1	0.000298315	0.87184	2.95E+06	2.93171	0.436087	0	0.999906	0.982321	0.226414	302026;131755;46609.1;90889.7;66095.5;	113241;123627;17563.9;90889.7;13409.7;	0.735467;0.909714;0.752032;0.952775;0.209964;	66937	0	0	0	0
DIA_OC3.mzML	DIA_OC3	Q9NZU5	Q9NZU5	LMCD1_HUMAN	LMCD1	1.32E+07	7.49E+06	5.02E+06	1.32E+07	7.49E+06	5.02E+06	5.02E+06	GTC(UniMod:4)SGFEPHSWR	GTCSGFEPHSWR	GTC(UniMod:4)SGFEPHSWR3	3	0.000105252	0.00069676	0.000314861	0.000292312	0.000287687	0.000292398	0	1	257471	144798	257471	0.937277	42.547	42.4167	42.6824	73.798	42.6296	73.6228	LIM and cysteine-rich domains protein 1	0.000298315	0.927651	2.94E+06	2.36669	0.469144	0	0.997167	1.07296	0.195366	66302.4;193961;59116.5;90378.4;14130.4;	0;167093;17019.1;90378.4;4613.91;	0.540735;0.931871;0.460799;0.947271;0.641545;	66247	0	0	0	0
DIA_OC1.mzML	DIA_OC1	Q5T5P2	Q5T5P2	SKT_HUMAN	KIAA1217	2.55E+06	1.59E+06	1.40E+06	2.55E+06	1.59E+06	1.40E+06	1.40E+06	GTDAAQAAQYMAMEK	GTDAAQAAQYMAMEK	GTDAAQAAQYMAMEK2	2	4.74E-05	0.00069676	0.000315457	0.000313775	0.000287687	0.000313873	0	1	360860	221741	360860	0.749792	55.5657	55.4353	55.7393	94.7003	55.7245	94.363	Sickle tail protein homolog	0.000287356	0	0	3.21956	0.48293	4.7705	0.999982	1.05795	0.0977076	252222;151733;88638.1;64364.6;95745.7;64894.6;	169137;130057;88638.1;64364.6;61665.8;45129.6;	0.712428;0.844874;0.962413;0.961321;0.651738;0.698811;	86565	0	0	0	0
DIA_OC2.mzML	DIA_OC2	Q5T5P2	Q5T5P2	SKT_HUMAN	KIAA1217	2.91E+06	1.46E+06	1.52E+06	2.91E+06	1.46E+06	1.52E+06	1.52E+06	GTDAAQAAQYMAMEK	GTDAAQAAQYMAMEK	GTDAAQAAQYMAMEK2	2	3.66E-05	0.00069676	0.000292826	0.000310463	0.000287687	0.000310559	0	1	895457	440691	895457	0.860725	55.4387	55.0863	55.6588	94.7003	55.6498	94.289	Sickle tail protein homolog	0.000287356	0	0	3.56026	0.554318	1.57594	0.999887	1.38727	0.068743	517254;413282;220199;74195.9;209174;150877;	512745;173539;115791;0;209174;150877;	0.937851;0.494053;0.714829;0.325039;0.975876;0.950276;	86427	0	0	0	0
DIA_OC3.mzML	DIA_OC3	Q5T5P2	Q5T5P2	SKT_HUMAN	KIAA1217	2.73E+06	1.52E+06	1.51E+06	2.73E+06	1.52E+06	1.51E+06	1.51E+06	GTDAAQAAQYMAMEK	GTDAAQAAQYMAMEK	GTDAAQAAQYMAMEK2	2	0.000291715	0.00069676	0.000314861	0.000292312	0.000287687	0.000292398	0	1	619575	343478	619575	0.837706	54.8898	54.5382	55.067	94.7003	55.0947	94.369	Sickle tail protein homolog	0.000287356	0	0	2.61093	0.544046	0.484803	0.992732	0	-1.00E+07	381550;224580;55467;46229.7;200171;124206;	381550;41048;0;8159.62;196977;124206;	0.864297;0.116136;-0.442391;-0.075156;0.936567;0.969204;	85599	0	0	0	0
DIA_ON1.mzML	DIA_ON1	Q5T5P2	Q5T5P2	SKT_HUMAN	KIAA1217	344667	322670	196380	344667	322670	196380	196380	GTDAAQAAQYMAMEK	GTDAAQAAQYMAMEK	GTDAAQAAQYMAMEK2	2	0.00129262	0.00069676	0.000853242	0.000732064	0.000287687	0.000732064	0	1	41211.4	42539.1	41211.4	0.501643	55.0734	54.9383	55.1594	94.7003	55.3245	94.2642	Sickle tail protein homolog	0.000287356	0	0	1.36546	0.529077	0.00663208	0.97644	0	-1.00E+07	12319.1;33663.1;4091.96;0;30574.1;7121.27;	12319.1;15273.7;1167.52;0;13618.6;724.022;	0.944838;0.265412;0.602811;0;0.36568;-0.161577;	85806	0	0	0	0
DIA_ON2.mzML	DIA_ON2	Q5T5P2	Q5T5P2	SKT_HUMAN	KIAA1217	187719	223842	196331	187719	223842	196331	196331	GTDAAQAAQYMAMEK	GTDAAQAAQYMAMEK	GTDAAQAAQYMAMEK2	2	0.001693	0.00069676	0.000752445	0.000621891	0.000287687	0.000621891	0	1	62897.3	64249.4	62897.3	0.84798	55.1991	54.9792	55.3306	94.7003	55.3575	94.3935	Sickle tail protein homolog	0.000287356	0	0	1.9058	0.416772	0	0.966091	0	-1.00E+07	31668;24402.9;3201.77;0;29705.2;3490.56;	31668;10559.8;0;0;20669.5;904.468;	0.988159;0.662705;-0.223467;0;0.727865;0.49067;	86013	0	0	0	0
DIA_ON3.mzML	DIA_ON3	Q5T5P2	Q5T5P2	SKT_HUMAN	KIAA1217	224227	202737	208508	224227	202737	208508	208508	GTDAAQAAQYMAMEK	GTDAAQAAQYMAMEK	GTDAAQAAQYMAMEK2	2	0.00187295	0.00069676	0.000784314	0.000740741	0.000287687	0.000740741	0	1	41049	41842.1	41049	0.715505	54.8665	54.7343	55.0864	94.7003	55.1204	94.2234	Sickle tail protein homolog	0.000287356	0	0	1.24751	0.396199	0.0396081	0.955312	0	-1.00E+07	22374.7;23846;16082.5;0;19434;4486.93;	5395.95;23846;5392.03;0;11807.1;0;	0.355888;0.895959;0.46007;0;0.515402;0.181841;	85530	0	0	0	0
DIA_OC1.mzML	DIA_OC1	Q5H9L2;Q6IPX3;Q969E4	Q5H9L2;Q6IPX3;Q969E4	TCAL3_HUMAN;TCAL5_HUMAN;TCAL6_HUMAN	TCEAL3;TCEAL5;TCEAL6	7046.74	3906.87	3906.87	7046.74	3906.87	3906.87		GTDDSPKDSQEDLQER	GTDDSPKDSQEDLQER	GTDDSPKDSQEDLQER3	3	0.000119265	0.0187783	1	0.00557787	0.0273154	0.00558036	0	0	7046.74	3906.87	7046.74	0.801784	25.3029	25.2168	25.3913	42.1989	25.2235	42.2911	Transcription elongation factor A protein-like 5	0.00293124	0	92228.9	2.24814	0.543692	0	0.998762	0.679798	0.00656864	36821.2;2487.69;1699.98;7379.75;2038.23;2340.52;	14090.5;2487.69;1274.99;0;1528.67;1755.39;	0.730235;0.801784;0.801784;-0.534522;0.801784;0.801784;	39143	0	0	0	0
DIA_OC1.mzML	DIA_OC1	P05141	P05141	ADT2_HUMAN	SLC25A5	8.18E+06	5.12E+06	5.13E+06	8.18E+06	5.12E+06	5.13E+06	5.13E+06	GTDIMYTGTLDC(UniMod:4)WR	GTDIMYTGTLDCWR	GTDIMYTGTLDC(UniMod:4)WR2	2	0.000236742	0.00147658	0.000315457	0.000313775	0.000287687	0.000313873	0	1	185618	117046	185618	0.728858	76.6289	76.4934	76.8034	131.904	76.9401	131.356	ADP/ATP translocase 2	0.000447127	0.806532	270331	2.57894	0.440717	3.99026	0.992734	0.582227	0.211488	57007.4;150958;0;42761.3;85172.5;45971.3;	12175.6;84811.8;0;42761.3;58045;32113.1;	0.39223;0.627147;0;0.903767;0.748616;0.752851;	119552	0	0	0	0
DIA_OC2.mzML	DIA_OC2	P05141	P05141	ADT2_HUMAN	SLC25A5	9.26E+06	5.10E+06	5.07E+06	9.26E+06	5.10E+06	5.07E+06	5.07E+06	GTDIMYTGTLDC(UniMod:4)WR	GTDIMYTGTLDCWR	GTDIMYTGTLDC(UniMod:4)WR2	2	3.66E-05	0.00147658	0.000292826	0.000310463	0.000287687	0.000310559	0	1	292228	158263	292228	0.941953	76.6993	76.479	76.8318	131.904	76.8788	131.526	ADP/ATP translocase 2	0.000447127	0.782789	470012	3.57391	0.495775	3.43919	0.999945	0.590512	0.249827	137373;184492;70049.4;61809.2;101964;57621.6;	137373;184492;20772.9;23366.4;84369.9;48981.6;	0.904857;0.980036;0.492619;0.653895;0.938455;0.852715;	119759	0	0	0	0
DIA_OC3.mzML	DIA_OC3	P05141	P05141	ADT2_HUMAN	SLC25A5	9.05E+06	5.10E+06	5.11E+06	9.05E+06	5.10E+06	5.11E+06	5.11E+06	GTDIMYTGTLDC(UniMod:4)WR	GTDIMYTGTLDCWR	GTDIMYTGTLDC(UniMod:4)WR2	2	0.000235223	0.00147658	0.000314861	0.000292312	0.000287687	0.000292398	0	1	383856	230099	383856	0.983828	75.9901	75.8125	76.2123	131.904	76.2692	131.412	ADP/ATP translocase 2	0.000447127	0.727983	482311	3.68649	0.400403	2.33862	0.995018	0.835709	0.428039	55929.2;207673;0;89299.1;91053.7;51365.2;	0;207673;0;89299.1;86883.4;51365.2;	0.504681;0.994713;0;0.9522;0.990316;0.884351;	118655	0	0	0	0
DIA_OC1.mzML	DIA_OC1	A2RRP1	A2RRP1	NBAS_HUMAN	NBAS	272044	169204	189277	272044	169204	189277	189277	GTDLEALLAIGK	GTDLEALLAIGK	GTDLEALLAIGK2	2	4.74E-05	0.000297398	0.000315457	0.000313775	0.000287687	0.000313873	0	1	46262.8	36811.5	46262.8	0.969243	86.8029	86.6713	86.9347	151.887	86.5633	152.435	Neuroblastoma-amplified sequence	0.000142491	0.984452	427811	4.25538	0.47411	3.85746	0.999997	0	-1.00E+07	23999.8;15633.5;8558.5;5602.91;2693.8;4304.48;	22070.8;15633.5;8558.5;5422.86;1011.79;1972;	0.96221;0.977662;0.972;0.833601;0.670015;0.758867;	135467	0	0	0	0
DIA_OC2.mzML	DIA_OC2	A2RRP1	A2RRP1	NBAS_HUMAN	NBAS	309994	158017	180750	309994	158017	180750	180750	GTDLEALLAIGK	GTDLEALLAIGK	GTDLEALLAIGK2	2	3.66E-05	0.000297398	0.000292826	0.000310463	0.000287687	0.000310559	0	1	63570.3	37343	63570.3	0.934832	86.6004	86.4678	86.7315	151.887	86.4416	152.295	Neuroblastoma-amplified sequence	0.000142491	0.761213	460565	4.20868	0.632252	3.47889	0.999998	0	-1.00E+07	29647.1;21935.4;14850.5;7775.45;1589.36;4357.73;	29303.3;20962.9;13304.1;7775.45;0;4297.69;	0.948488;0.949969;0.880903;0.972284;0.27387;0.827982;	135260	0	0	0	0
DIA_OC3.mzML	DIA_OC3	A2RRP1	A2RRP1	NBAS_HUMAN	NBAS	432778	247565	194519	432778	247565	194519	194519	GTDLEALLAIGK	GTDLEALLAIGK	GTDLEALLAIGK2	2	3.67E-05	0.000297398	0.000314861	0.000292312	0.000287687	0.000292398	0	1	113328	63116.6	113328	0.960994	86.2869	86.1554	86.4649	151.887	86.064	152.392	Neuroblastoma-amplified sequence	0.000142491	0.952908	863531	4.25332	0.624079	1.02776	0.999996	0	-1.00E+07	45744.1;43422.8;24395.2;11169.2;14092.3;0;	45744.1;43422.8;24161.2;11169.2;14092.3;0;	0.957741;0.987352;0.919783;0.860997;0.932923;0;	134777	0	0	0	0
DIA_OC1.mzML	DIA_OC1	P39060	P39060	COIA1_HUMAN	COL18A1	8.21E+07	5.59E+07	7.21E+07	8.21E+07	5.59E+07	7.21E+07	7.21E+07	GTDNEVAALQPPVVQLHDSNPYPR	GTDNEVAALQPPVVQLHDSNPYPR	GTDNEVAALQPPVVQLHDSNPYPR3	3	8.22E-05	0.000297398	0.000315457	0.000313775	0.000287687	0.000313873	0	1	2.76E+07	1.72E+07	2.76E+07	0.993749	66.8884	66.5359	67.0629	114.507	67.1575	114.019	Collagen alpha-1(XVIII) chain	0.000184775	0.98788	5.01E+07	4.98098	0.337886	4.1335	0.998968	0	-1.00E+07	2.15325e+07;5.14704e+06;3.80829e+06;3.75016e+06;1.03856e+06;2.22006e+06;	2.15325e+07;5.14704e+06;3.80829e+06;3.75016e+06;0;2.22006e+06;	0.994645;0.954001;0.99141;0.989853;0.286657;0.989075;	104306	0	0	0	0
DIA_OC2.mzML	DIA_OC2	P39060	P39060	COIA1_HUMAN	COL18A1	1.13E+08	5.88E+07	6.76E+07	1.13E+08	5.88E+07	6.76E+07	6.76E+07	GTDNEVAALQPPVVQLHDSNPYPR	GTDNEVAALQPPVVQLHDSNPYPR	GTDNEVAALQPPVVQLHDSNPYPR3	3	3.66E-05	0.000297398	0.000292826	0.000310463	0.000287687	0.000310559	0	1	3.65E+07	1.84E+07	3.65E+07	0.993369	66.8422	66.4901	67.0615	114.507	67.1508	113.935	Collagen alpha-1(XVIII) chain	0.000184775	0.996861	6.33E+07	5.10318	0.81122	5.59645	0.998349	0	-1.00E+07	2.88505e+07;7.05336e+06;4.7476e+06;4.98572e+06;1.33598e+06;2.93989e+06;	2.88505e+07;7.05336e+06;4.7476e+06;4.98572e+06;1.33598e+06;2.93989e+06;	0.995849;0.930267;0.979365;0.990339;0.956105;0.991644;	104306	0	0	0	0
DIA_OC3.mzML	DIA_OC3	P39060	P39060	COIA1_HUMAN	COL18A1	9.70E+07	5.55E+07	6.82E+07	9.70E+07	5.55E+07	6.82E+07	6.82E+07	GTDNEVAALQPPVVQLHDSNPYPR	GTDNEVAALQPPVVQLHDSNPYPR	GTDNEVAALQPPVVQLHDSNPYPR3	3	3.67E-05	0.000297398	0.000314861	0.000292312	0.000287687	0.000292398	0	1	3.02E+07	1.72E+07	3.02E+07	0.994566	66.5195	66.1677	66.7399	114.507	66.6375	114.334	Collagen alpha-1(XVIII) chain	0.000184775	0.993207	5.20E+07	5.50491	0.304061	7.55428	0.999853	0.369632	0.000890424	2.35716e+07;5.8424e+06;4.10857e+06;4.04476e+06;2.30076e+06;2.48888e+06;	2.35716e+07;5.8424e+06;4.10857e+06;4.04476e+06;2.29969e+06;2.48888e+06;	0.995674;0.971483;0.989669;0.995172;0.91204;0.992153;	103823	0	0	0	0
DIA_IN1.mzML	DIA_IN1	P39060	P39060	COIA1_HUMAN	COL18A1	2.46E+06	3.02E+06	3.40E+06	2.46E+06	3.02E+06	3.40E+06	3.40E+06	GTDNEVAALQPPVVQLHDSNPYPR	GTDNEVAALQPPVVQLHDSNPYPR	GTDNEVAALQPPVVQLHDSNPYPR3	3	0.00799935	0.000297398	0.000832639	0.000777605	0.000287687	0.000777605	0	1	447404	518072	447404	0.977736	66.7306	66.3796	66.9078	114.507	67.071	113.842	Collagen alpha-1(XVIII) chain	0.000184775	0	0	2.44487	0.156009	0	0.858923	1.10982	6.34E-05	407086;104448;35685.1;1.15571e+06;509905;8521.75;	407086;0;35685.1;809334;0;4633.21;	0.99154;0.33247;0.853909;0.696134;-0.103293;0.718661;	104030	0	0	0	0
DIA_IN2.mzML	DIA_IN2	P39060	P39060	COIA1_HUMAN	COL18A1	2.57E+06	3.33E+06	3.71E+06	2.57E+06	3.33E+06	3.71E+06	3.71E+06	GTDNEVAALQPPVVQLHDSNPYPR	GTDNEVAALQPPVVQLHDSNPYPR	GTDNEVAALQPPVVQLHDSNPYPR3	3	0.00213732	0.000297398	0.000814332	0.000677966	0.000287687	0.000677966	0	1	136824	170572	136824	0.590347	66.6956	66.5646	66.7809	114.507	66.6912	114.506	Collagen alpha-1(XVIII) chain	0.000184775	0	0	1.77676	0.511155	0.0367578	0.956108	1.11786	0.000425856	223927;51537.8;26775.1;426504;646788;4881.92;	121919;15761.5;10022.8;199728;106489;4881.92;	0.600752;0.580711;0.291164;0.0164818;-0.486508;0.944735;	103961	0	0	0	0
DIA_OC1.mzML	DIA_OC1	P39060	P39060	COIA1_HUMAN	COL18A1	8.21E+07	5.59E+07	7.21E+07	8.21E+07	5.59E+07	7.21E+07	7.21E+07	GTDNEVAALQPPVVQLHDSNPYPR	GTDNEVAALQPPVVQLHDSNPYPR	GTDNEVAALQPPVVQLHDSNPYPR4	4	4.74E-05	0.000297398	0.000315457	0.000313775	0.000287687	0.000313873	0	1	1.94E+06	1.22E+06	1.94E+06	0.882643	66.9178	66.5654	67.0502	114.484	67.1452	114.073	Collagen alpha-1(XVIII) chain	0.000184775	0.803812	3.53E+06	2.96051	0.349144	0	0.999992	0.544569	0.00407628	1.50379e+06;301547;191469;101082;95997.4;125448;	1.46359e+06;301547;175033;32691.3;0;79645;	0.926042;0.706734;0.822797;0.727283;-0.11411;0.771245;	104353	0	0	0	0
DIA_OC2.mzML	DIA_OC2	P39060	P39060	COIA1_HUMAN	COL18A1	1.13E+08	5.88E+07	6.76E+07	1.13E+08	5.88E+07	6.76E+07	6.76E+07	GTDNEVAALQPPVVQLHDSNPYPR	GTDNEVAALQPPVVQLHDSNPYPR	GTDNEVAALQPPVVQLHDSNPYPR4	4	3.66E-05	0.000297398	0.000292826	0.000310463	0.000287687	0.000310559	0	1	2.25E+06	1.13E+06	2.25E+06	0.977307	66.8258	66.4745	67.0038	114.484	67.1383	113.907	Collagen alpha-1(XVIII) chain	0.000184775	0.928087	6.04E+06	4.2883	0.398878	0	0.999997	1.04731	0.0150752	1.59474e+06;466791;195819;163996;245796;130804;	1.59474e+06;466791;192281;97226.1;245796;42273.5;	0.983001;0.982529;0.917406;0.682476;0.924586;0.49628;	104284	0	0	0	0
DIA_OC3.mzML	DIA_OC3	P39060	P39060	COIA1_HUMAN	COL18A1	9.70E+07	5.55E+07	6.82E+07	9.70E+07	5.55E+07	6.82E+07	6.82E+07	GTDNEVAALQPPVVQLHDSNPYPR	GTDNEVAALQPPVVQLHDSNPYPR	GTDNEVAALQPPVVQLHDSNPYPR4	4	3.67E-05	0.000297398	0.000314861	0.000292312	0.000287687	0.000292398	0	1	2.37E+06	1.35E+06	2.37E+06	0.955801	66.55	66.1984	66.7243	114.484	66.6246	114.386	Collagen alpha-1(XVIII) chain	0.000184775	0.922528	5.94E+06	4.34806	0.374842	0	0.999997	0.822701	0.00237906	1.8123e+06;384043;320366;203211;203116;189604;	1.8123e+06;250090;311363;203211;126532;189604;	0.991506;0.759629;0.905544;0.947762;0.623303;0.969407;	103870	0	0	0	0
DIA_OC1.mzML	DIA_OC1	P39060	P39060	COIA1_HUMAN	COL18A1	8.21E+07	5.59E+07	7.21E+07	8.21E+07	5.59E+07	7.21E+07	7.21E+07	GTDNEVAALQPPVVQLHDSNPYPRR	GTDNEVAALQPPVVQLHDSNPYPRR	GTDNEVAALQPPVVQLHDSNPYPRR4	4	0.000119265	0.00517663	0.000315457	0.000313775	0.000287687	0.000313873	0	1	2.58E+06	1.59E+06	2.58E+06	0.961826	60.5337	60.1821	60.797	103.053	60.6813	102.957	Collagen alpha-1(XVIII) chain	0.000943594	0.607857	3.21E+06	1.87011	0.225019	0.0038287	0.99869	0.758628	0.118125	2.03847e+06;481042;185019;8517.08;71070.3;231040;	2.03847e+06;481042;0;0;0;61029.9;	0.990949;0.900357;-0.355235;-0.274975;-0.166702;0.473583;	94352	0	0	0	0
DIA_OC2.mzML	DIA_OC2	P39060	P39060	COIA1_HUMAN	COL18A1	1.13E+08	5.88E+07	6.76E+07	1.13E+08	5.88E+07	6.76E+07	6.76E+07	GTDNEVAALQPPVVQLHDSNPYPRR	GTDNEVAALQPPVVQLHDSNPYPRR	GTDNEVAALQPPVVQLHDSNPYPRR4	4	3.66E-05	0.00517663	0.000292826	0.000310463	0.000287687	0.000310559	0	1	2.43E+06	1.20E+06	2.43E+06	0.836542	60.4467	60.1413	60.5788	103.053	60.5858	102.939	Collagen alpha-1(XVIII) chain	0.000943594	0.833827	3.24E+06	1.94655	0.270961	0.140478	0.999792	0	-1.00E+07	2.32218e+06;406817;188147;4817.42;69187.6;246329;	1.79119e+06;406817;39492.6;0;8175.45;235661;	0.841406;0.835816;0.211579;-0.267058;0.117766;0.800827;	94283	0	0	0	0
DIA_OC3.mzML	DIA_OC3	P39060	P39060	COIA1_HUMAN	COL18A1	9.70E+07	5.55E+07	6.82E+07	9.70E+07	5.55E+07	6.82E+07	6.82E+07	GTDNEVAALQPPVVQLHDSNPYPRR	GTDNEVAALQPPVVQLHDSNPYPRR	GTDNEVAALQPPVVQLHDSNPYPRR4	4	3.67E-05	0.00517663	0.000314861	0.000292312	0.000287687	0.000292398	0	1	2.74E+06	1.64E+06	2.74E+06	0.943687	60.0783	59.7273	60.2989	103.053	59.9853	103.224	Collagen alpha-1(XVIII) chain	0.000943594	0.813226	2.44E+06	1.93128	0.219758	0.0156838	0.998112	0.703166	0.00880172	2.10944e+06;517797;109382;4570.63;29236.7;233624;	2.10944e+06;511998;0;0;4837.05;118802;	0.99435;0.899317;-0.406137;-0.24619;0.0532067;0.235347;	93731	0	0	0	0
DIA_OC1.mzML	DIA_OC1	P43490	P43490	NAMPT_HUMAN	NAMPT	1.48E+06	998202	625564	1.48E+06	998202	625564	625564	GTDTVAGLALIK	GTDTVAGLALIK	GTDTVAGLALIK2	2	4.74E-05	0.000297398	0.000315457	0.000313775	0.000287687	0.000313873	0	1	545515	363354	545515	0.983097	69.3311	69.1569	69.5089	118.317	69.2456	118.433	Nicotinamide phosphoribosyltransferase	0.000142491	0.2554	2.25E+06	5.44481	0.449384	8.0148	0.999997	1.55666	0.00755316	347255;135542;89373.8;62717.6;43905.4;49883.9;	347255;135542;89373.8;62717.6;43905.4;49883.9;	0.985823;0.989092;0.971614;0.955048;0.939032;0.95453;	108140	0	0	0	0
DIA_OC2.mzML	DIA_OC2	P43490	P43490	NAMPT_HUMAN	NAMPT	1.79E+06	928326	617075	1.79E+06	928326	617075	617075	GTDTVAGLALIK	GTDTVAGLALIK	GTDTVAGLALIK2	2	3.66E-05	0.000297398	0.000292826	0.000310463	0.000287687	0.000310559	0	1	733819	380835	733819	0.99158	69.2407	69.1096	69.4147	118.317	69.1853	118.383	Nicotinamide phosphoribosyltransferase	0.000142491	0	2.50E+06	5.50173	0.50198	6.20092	0.999998	1.12145	0.00794437	472803;181214;111034;79801.3;60730.7;66004.3;	472803;181214;111034;79801.3;60730.7;66004.3;	0.991256;0.994589;0.936319;0.986668;0.931338;0.969085;	108071	0	0	0	0
DIA_OC3.mzML	DIA_OC3	P43490	P43490	NAMPT_HUMAN	NAMPT	1.83E+06	1.16E+06	786034	1.83E+06	1.16E+06	786034	786034	GTDTVAGLALIK	GTDTVAGLALIK	GTDTVAGLALIK2	2	3.67E-05	0.000297398	0.000314861	0.000292312	0.000287687	0.000292398	0	1	660946	393378	660946	0.98593	68.8373	68.6594	69.0122	118.317	68.7373	118.505	Nicotinamide phosphoribosyltransferase	0.000142491	0	1.28E+06	5.34184	0.439089	6.66141	0.999946	0	-1.00E+07	454508;142851;98718.3;66714.9;49187.4;69519.7;	454508;142851;98718.3;63587.2;49187.4;69519.7;	0.994505;0.987861;0.97462;0.920298;0.90444;0.974534;	107450	0	0	0	0
DIA_ON1.mzML	DIA_ON1	P43490	P43490	NAMPT_HUMAN	NAMPT	1.47E+06	1.58E+06	2.07E+06	1.47E+06	1.58E+06	2.07E+06	2.07E+06	GTDTVAGLALIK	GTDTVAGLALIK	GTDTVAGLALIK2	2	0.000141543	0.000297398	0.000853242	0.000732064	0.000287687	0.000732064	0	1	878026	918831	878026	0.861435	69.0134	68.882	69.1447	118.317	68.9108	118.552	Nicotinamide phosphoribosyltransferase	0.000142491	0.773595	5.35E+06	4.46392	0.439808	7.31502	0.999992	0	-1.00E+07	689846;259936;179639;111537;103744;74130.3;	580247;217901;72673.9;79877.6;91022.5;74130.3;	0.871065;0.865729;0.745041;0.779767;0.876708;0.96048;	107657	0	0	0	0
DIA_ON2.mzML	DIA_ON2	P43490	P43490	NAMPT_HUMAN	NAMPT	1.56E+06	1.71E+06	1.95E+06	1.56E+06	1.71E+06	1.95E+06	1.95E+06	GTDTVAGLALIK	GTDTVAGLALIK	GTDTVAGLALIK2	2	0.00012216	0.000297398	0.000752445	0.000621891	0.000287687	0.000621891	0	1	984447	1.01E+06	984447	0.985806	69.0519	68.9198	69.2284	118.317	68.9459	118.518	Nicotinamide phosphoribosyltransferase	0.000142491	0.949515	4.03E+06	5.544	0.891773	8.52327	0.999999	0	-1.00E+07	653632;224107;183517;106708;85521.8;84296;	653632;224107;183517;106708;85521.8;84296;	0.983437;0.988058;0.989535;0.995588;0.971604;0.950582;	107726	0	0	0	0
DIA_ON3.mzML	DIA_ON3	P43490	P43490	NAMPT_HUMAN	NAMPT	2.31E+06	2.44E+06	2.22E+06	2.31E+06	2.44E+06	2.22E+06	2.22E+06	GTDTVAGLALIK	GTDTVAGLALIK	GTDTVAGLALIK2	2	0.00013598	0.000297398	0.000784314	0.000740741	0.000287687	0.000740741	0	1	1.14E+06	1.16E+06	1.14E+06	0.989047	68.8994	68.7683	69.0734	118.317	68.7442	118.601	Nicotinamide phosphoribosyltransferase	0.000142491	0.970005	3.72E+06	5.58716	0.340169	9.6086	1	0	-1.00E+07	743419;254207;236938;141858;106757;85303.2;	743419;254207;236938;141858;106757;85303.2;	0.988857;0.988491;0.987141;0.991037;0.968238;0.939854;	107519	0	0	0	0
DIA_IN1.mzML	DIA_IN1	P43490	P43490	NAMPT_HUMAN	NAMPT	515856	644092	1.08E+06	515856	644092	1.08E+06	1.08E+06	GTDTVAGLALIK	GTDTVAGLALIK	GTDTVAGLALIK2	2	0.000201248	0.000297398	0.000832639	0.000777605	0.000287687	0.000777605	0	1	471579	580245	471579	0.944757	69.1766	69.0451	69.3508	118.317	69.1809	118.322	Nicotinamide phosphoribosyltransferase	0.000142491	0.935901	2.19E+06	4.36462	0.374804	5.3031	0.999997	0	-1.00E+07	296963;142423;56266.1;59110.1;23747.9;41731;	296963;117422;55179;57193.8;23747.9;41731;	0.985436;0.832844;0.891946;0.9633;0.856635;0.854967;	107864	0	0	0	0
DIA_IN2.mzML	DIA_IN2	P43490	P43490	NAMPT_HUMAN	NAMPT	666544	867126	1.33E+06	666544	867126	1.33E+06	1.33E+06	GTDTVAGLALIK	GTDTVAGLALIK	GTDTVAGLALIK2	2	0.00020247	0.000297398	0.000814332	0.000677966	0.000287687	0.000677966	0	1	413008	581685	413008	0.97611	69.0119	68.8376	69.1897	118.317	68.8703	118.596	Nicotinamide phosphoribosyltransferase	0.000142491	0	705474	4.35696	0.390919	3.91815	0.99999	0	-1.00E+07	271211;95031.9;56334.1;47761.6;21837.5;31259.9;	271211;95031.9;56334.1;46765.1;21614.3;17240.7;	0.983877;0.967751;0.887895;0.948058;0.802615;0.74266;	107588	0	0	0	0
DIA_IN3.mzML	DIA_IN3	P43490	P43490	NAMPT_HUMAN	NAMPT	578435	699083	904193	578435	699083	904193	904193	GTDTVAGLALIK	GTDTVAGLALIK	GTDTVAGLALIK2	2	0.000185357	0.000297398	0.000801282	0.000719424	0.000287687	0.000719424	0	1	454541	597857	454541	0.976246	68.9136	68.7784	69.0885	118.317	68.9148	118.307	Nicotinamide phosphoribosyltransferase	0.000142491	0.908655	3.14E+06	4.71935	0.445663	7.92133	0.999999	0	-1.00E+07	286333;125669;74299;52246.5;28423.3;28463.1;	286333;116900;74299;51308.4;28423.3;28463.1;	0.989508;0.946376;0.95848;0.970291;0.922813;0.847697;	107450	0	0	0	0
DIA_OC1.mzML	DIA_OC1	P43490	P43490	NAMPT_HUMAN	NAMPT	1.48E+06	998202	625564	1.48E+06	998202	625564	625564	GTDTVAGLALIKK	GTDTVAGLALIKK	GTDTVAGLALIKK3	3	8.22E-05	0.000297398	0.000315457	0.000313775	0.000287687	0.000313873	0	1	52703.1	32385.1	52703.1	0.8115	55.7607	55.6724	55.8507	94.1253	55.4348	94.7255	Nicotinamide phosphoribosyltransferase	0.000192827	0.894746	108038	3.07698	0.718582	0	0.999219	0	-1.00E+07	55504.3;32045.2;4743.82;2426.61;3132.52;0;	23059.7;27294;4743.82;1819.96;2349.39;0;	0.622591;0.971939;0.801784;0.801784;0.801784;0;	86873	0	0	0	0
DIA_OC2.mzML	DIA_OC2	P43490	P43490	NAMPT_HUMAN	NAMPT	1.79E+06	928326	617075	1.79E+06	928326	617075	617075	GTDTVAGLALIKK	GTDTVAGLALIKK	GTDTVAGLALIKK3	3	3.66E-05	0.000297398	0.000292826	0.000310463	0.000287687	0.000310559	0	1	64367.7	31772.9	64367.7	0.905952	55.5919	55.5033	55.723	94.1253	55.3403	94.5722	Nicotinamide phosphoribosyltransferase	0.000192827	0.716204	192547	2.40398	0.431831	0	0.998252	0	-1.00E+07	58615.9;18763.5;16825.1;0;4078.41;1339.23;	53893;10474.7;16825.1;0;0;0;	0.946118;0.699294;0.944864;0;0.593412;-0.115334;	86666	0	0	0	0
DIA_OC3.mzML	DIA_OC3	P43490	P43490	NAMPT_HUMAN	NAMPT	1.83E+06	1.16E+06	786034	1.83E+06	1.16E+06	786034	786034	GTDTVAGLALIKK	GTDTVAGLALIKK	GTDTVAGLALIKK3	3	0.00238082	0.000297398	0.000314861	0.000292312	0.000287687	0.000292398	0	1	95300.6	52621	95300.6	0.943746	55.1737	54.9993	55.3092	94.1253	54.7531	94.843	Nicotinamide phosphoribosyltransferase	0.000192827	0	133964	2.63987	0.249696	0	0.898072	0	-1.00E+07	48473.4;36840.7;0;0;12615.5;2756.5;	48473.4;34264.4;0;0;12562.9;826.455;	0.977139;0.935095;0;0;0.838494;0.567068;	86045	0	0	0	0
DIA_ON1.mzML	DIA_ON1	P43490	P43490	NAMPT_HUMAN	NAMPT	1.47E+06	1.58E+06	2.07E+06	1.47E+06	1.58E+06	2.07E+06	2.07E+06	GTDTVAGLALIKK	GTDTVAGLALIKK	GTDTVAGLALIKK3	3	0.000141543	0.000297398	0.000853242	0.000732064	0.000287687	0.000732064	0	1	170095	189071	170095	0.932862	55.2698	55.1376	55.4451	94.1253	54.9877	94.6049	Nicotinamide phosphoribosyltransferase	0.000192827	0.861801	1.89E+06	3.5628	0.259285	0	0.999979	0	-1.00E+07	103656;59788.6;9703.11;12992.5;26121.2;1794.65;	87669.9;56304.1;0;12992.5;26121.2;0;	0.921153;0.940838;0.486292;0.84568;0.954964;0.284273;	86114	0	0	0	0
DIA_ON2.mzML	DIA_ON2	P43490	P43490	NAMPT_HUMAN	NAMPT	1.56E+06	1.71E+06	1.95E+06	1.56E+06	1.71E+06	1.95E+06	1.95E+06	GTDTVAGLALIKK	GTDTVAGLALIKK	GTDTVAGLALIKK3	3	0.00012216	0.000297398	0.000752445	0.000621891	0.000287687	0.000621891	0	1	64295.2	64795.8	64295.2	0.853772	55.3058	55.1314	55.4381	94.1253	55.0275	94.5728	Nicotinamide phosphoribosyltransferase	0.000192827	0.781272	1.72E+06	1.99533	0.522433	0	0.999318	0	-1.00E+07	49164.2;19252.7;21465.6;1408.17;4657.25;0;	43927.3;19252.7;5379.43;424.734;1115.28;0;	0.87913;0.821719;0.437799;0.559957;0.408296;0;	86183	0	0	0	0
DIA_ON3.mzML	DIA_ON3	P43490	P43490	NAMPT_HUMAN	NAMPT	2.31E+06	2.44E+06	2.22E+06	2.31E+06	2.44E+06	2.22E+06	2.22E+06	GTDTVAGLALIKK	GTDTVAGLALIKK	GTDTVAGLALIKK3	3	0.00013598	0.000297398	0.000784314	0.000740741	0.000287687	0.000740741	0	1	93263.1	97333.5	93263.1	0.866065	55.0627	54.8879	55.194	94.1253	54.7906	94.5539	Nicotinamide phosphoribosyltransferase	0.000192827	0.942825	1.43E+06	3.54552	0.313119	0	0.999983	0	-1.00E+07	64832.1;45558.5;23074.5;6666.47;10513.2;2402.38;	56731.3;26018.7;23074.5;2849.53;10513.2;752.296;	0.931486;0.73033;0.967686;0.5895;0.848969;0.518722;	85838	0	0	0	0
DIA_IN2.mzML	DIA_IN2	P43490	P43490	NAMPT_HUMAN	NAMPT	666544	867126	1.33E+06	666544	867126	1.33E+06	1.33E+06	GTDTVAGLALIKK	GTDTVAGLALIKK	GTDTVAGLALIKK3	3	0.00217637	0.000297398	0.000814332	0.000677966	0.000287687	0.000677966	0	1	33165.6	45693.3	33165.6	0.920252	55.0328	54.8546	55.2082	94.1253	54.7398	94.6294	Nicotinamide phosphoribosyltransferase	0.000192827	0.698916	657921	1.36656	0.373259	0	0.946478	0	-1.00E+07	26762.5;8982.21;0;0;0;0;	26762.5;6403.13;0;0;0;0;	0.987849;0.637721;0;0;0;0;	85700	0	0	0	0
DIA_IN3.mzML	DIA_IN3	P43490	P43490	NAMPT_HUMAN	NAMPT	578435	699083	904193	578435	699083	904193	904193	GTDTVAGLALIKK	GTDTVAGLALIKK	GTDTVAGLALIKK3	3	0.00577648	0.000297398	0.000801282	0.000719424	0.000287687	0.000719424	0	1	3387.43	4038.98	3387.43	0.437478	54.8931	54.807	54.9823	94.1253	54.9778	93.9777	Nicotinamide phosphoribosyltransferase	0.000192827	0	290547	1.36821	0.405575	0	0.901717	0	-1.00E+07	15782.3;1876.45;0;1231.07;0;0;	1980.09;1407.34;0;1231.07;0;0;	0.17855;0.801784;0;0.801784;0;0;	85493	0	0	0	0
DIA_OC1.mzML	DIA_OC1	P04083	P04083	ANXA1_HUMAN	ANXA1	1.39E+07	8.51E+06	1.11E+07	1.39E+07	8.51E+06	1.11E+07	1.11E+07	GTDVNVFNTILTTR	GTDVNVFNTILTTR	GTDVNVFNTILTTR2	2	4.74E-05	0.000297398	0.000315457	0.000313775	0.000287687	0.000313873	0	1	3.18E+06	2.48E+06	3.18E+06	0.991998	86.2854	86.106	86.4602	150.696	86.0325	151.143	Annexin A1	0.000142491	0.995849	1.31E+07	5.84912	0.481781	10.7026	0.999902	0.858107	0.00169853	2.73492e+06;1.56049e+06;881760;758244;739230;482370;	2.73492e+06;1.56049e+06;881760;758244;739230;481479;	0.990229;0.992978;0.99111;0.991348;0.99099;0.991299;	134656	0	0	0	0
DIA_OC2.mzML	DIA_OC2	P04083	P04083	ANXA1_HUMAN	ANXA1	1.73E+07	8.69E+06	1.08E+07	1.73E+07	8.69E+06	1.08E+07	1.08E+07	GTDVNVFNTILTTR	GTDVNVFNTILTTR	GTDVNVFNTILTTR2	2	3.66E-05	0.000297398	0.000292826	0.000310463	0.000287687	0.000310559	0	1	4.19E+06	2.40E+06	4.19E+06	0.987036	86.1251	85.9921	86.3006	150.696	85.9207	151.162	Annexin A1	0.000142491	0.997649	1.74E+07	5.77172	0.463801	10.5769	0.999776	1.15522	0.0101372	3.77656e+06;2.07331e+06;1.1202e+06;1.01494e+06;996301;668849;	3.77656e+06;2.07331e+06;1.1202e+06;1.01494e+06;996301;668849;	0.988939;0.988692;0.982574;0.987579;0.988608;0.991149;	134518	0	0	0	0
DIA_OC3.mzML	DIA_OC3	P04083	P04083	ANXA1_HUMAN	ANXA1	1.59E+07	8.63E+06	1.10E+07	1.59E+07	8.63E+06	1.10E+07	1.10E+07	GTDVNVFNTILTTR	GTDVNVFNTILTTR	GTDVNVFNTILTTR2	2	3.67E-05	0.000297398	0.000314861	0.000292312	0.000287687	0.000292398	0	1	5.20E+06	2.83E+06	5.20E+06	0.989199	85.7697	85.5914	85.9006	150.696	85.5076	151.141	Annexin A1	0.000142491	0.991688	2.10E+07	5.75666	0.621469	10.4457	0.999952	0.737048	0.0148489	4.5944e+06;2.63455e+06;1.35637e+06;1.13553e+06;1.21019e+06;817527;	4.5944e+06;2.63455e+06;1.35637e+06;1.13553e+06;1.21019e+06;817527;	0.993172;0.993575;0.979919;0.97894;0.990073;0.991671;	133966	0	0	0	0
DIA_ON1.mzML	DIA_ON1	P04083	P04083	ANXA1_HUMAN	ANXA1	335648	386518	406503	335648	386518	406503	406503	GTDVNVFNTILTTR	GTDVNVFNTILTTR	GTDVNVFNTILTTR2	2	0.000558555	0.000297398	0.000853242	0.000732064	0.000287687	0.000732064	0	1	48525.1	43927.1	48525.1	0.932008	85.8446	85.7134	85.9768	150.696	85.6899	150.683	Annexin A1	0.000142491	0	1.18E+06	2.18019	0.324603	0.339824	0.994445	0.234797	0.130768	133882;31698.1;6688.94;0;17298.3;4293.51;	95730.6;31698.1;0;0;16826.9;0;	0.683581;0.959702;0.488126;0;0.879838;0.232182;	134035	0	0	0	0
DIA_ON2.mzML	DIA_ON2	P04083	P04083	ANXA1_HUMAN	ANXA1	458910	504258	514899	458910	504258	514899	514899	GTDVNVFNTILTTR	GTDVNVFNTILTTR	GTDVNVFNTILTTR2	2	0.000189861	0.000297398	0.000752445	0.000621891	0.000287687	0.000621891	0	1	20702.2	20521.5	20702.2	0.690234	85.8833	85.7059	85.9686	150.696	85.6454	150.748	Annexin A1	0.000142491	0	923224	1.88312	0.332167	0.436048	0.994583	0.955361	0.00403872	106837;12282.5;2893.14;0;33316.9;1723.38;	102904;12282.5;1084.93;0;7334.77;344.893;	0.825741;0.654415;0.510024;0;0.776871;0.524523;	134104	0	0	0	0
DIA_ON3.mzML	DIA_ON3	P04083	P04083	ANXA1_HUMAN	ANXA1	433332	434132	507006	433332	434132	507006	507006	GTDVNVFNTILTTR	GTDVNVFNTILTTR	GTDVNVFNTILTTR2	2	0.00013598	0.000297398	0.000784314	0.000740741	0.000287687	0.000740741	0	1	56953.6	49836.3	56953.6	0.868451	85.6902	85.6011	85.7791	150.696	85.5783	150.525	Annexin A1	0.000142491	0.37378	2.05E+06	3.29335	0.443743	5.81874	0.999985	0.63542	0.00339511	177524;14285.8;9854.26;4970.91;50648.6;15592.8;	75194.1;14285.8;7390.7;3728.18;35277.1;3296.07;	0.736559;0.801784;0.801784;0.801784;0.909415;0.600131;	133828	0	0	0	0
DIA_IN3.mzML	DIA_IN3	P04083	P04083	ANXA1_HUMAN	ANXA1	550263	790900	419366	550263	790900	419366	419366	GTDVNVFNTILTTR	GTDVNVFNTILTTR	GTDVNVFNTILTTR2	2	0.00205435	0.000297398	0.000801282	0.000719424	0.000287687	0.000719424	0	1	10388.5	12778.9	10388.5	0.636664	85.7605	85.6714	85.8505	150.696	85.6649	150.673	Annexin A1	0.000142491	0.345601	1.65E+06	1.23378	0.465324	0.0891871	0.969913	0.827943	0.000493179	65047.1;5965.55;2462.53;0;27187.3;2577.11;	6839.43;5965.55;1846.9;0;2576.1;494.824;	0.229731;0.801784;0.801784;0;0.135913;0.244329;	133828	0	0	0	0
DIA_OC1.mzML	DIA_OC1	P04083	P04083	ANXA1_HUMAN	ANXA1	1.39E+07	8.51E+06	1.11E+07	1.39E+07	8.51E+06	1.11E+07	1.11E+07	GTDVNVFNTILTTR	GTDVNVFNTILTTR	GTDVNVFNTILTTR3	3	4.74E-05	0.000297398	0.000315457	0.000313775	0.000287687	0.000313873	0	1	137824	108611	137824	0.953277	86.3095	86.1333	86.4452	150.742	86.0535	151.2	Annexin A1	0.000142491	0.97636	844760	5.09624	0.358262	2.49901	0.999997	0	-1.00E+07	99359.1;26289.4;17320.7;21707.7;11160.5;7920.9;	92500.9;25209;17320.7;20114.5;10396.6;7920.9;	0.953106;0.960651;0.984025;0.944822;0.847453;0.874667;	134699	0	0	0	0
DIA_OC2.mzML	DIA_OC2	P04083	P04083	ANXA1_HUMAN	ANXA1	1.73E+07	8.69E+06	1.08E+07	1.73E+07	8.69E+06	1.08E+07	1.08E+07	GTDVNVFNTILTTR	GTDVNVFNTILTTR	GTDVNVFNTILTTR3	3	3.66E-05	0.000297398	0.000292826	0.000310463	0.000287687	0.000310559	0	1	172831	100817	172831	0.987775	86.1523	85.974	86.2856	150.742	85.9414	151.225	Annexin A1	0.000142491	0.976323	1.07E+06	5.14109	0.368176	2.41116	0.99999	0	-1.00E+07	113030;32350.2;27824.7;27450.1;12456.5;15988;	113030;32350.2;27006.5;27450.1;12451.9;15717.2;	0.989053;0.9933;0.920083;0.975997;0.825547;0.897533;	134561	0	0	0	0
DIA_OC3.mzML	DIA_OC3	P04083	P04083	ANXA1_HUMAN	ANXA1	1.59E+07	8.63E+06	1.10E+07	1.59E+07	8.63E+06	1.10E+07	1.10E+07	GTDVNVFNTILTTR	GTDVNVFNTILTTR	GTDVNVFNTILTTR3	3	3.67E-05	0.000297398	0.000314861	0.000292312	0.000287687	0.000292398	0	1	252207	136884	252207	0.990295	85.751	85.5764	85.9289	150.742	85.5296	151.098	Annexin A1	0.000142491	0.992397	1.65E+06	5.31048	0.388379	0.995312	0.999994	0	-1.00E+07	171791;43725.2;51776.5;36690.9;14774.7;17933.4;	171791;43725.2;48026.4;36690.9;14774.7;17933.4;	0.994097;0.986707;0.953552;0.976768;0.891718;0.92763;	133940	0	0	0	0
DIA_OC1.mzML	DIA_OC1	P07355	A6NMY6;P07355	ANXA2_HUMAN	ANXA2	3.04E+07	2.04E+07	3.01E+07	3.04E+07	2.04E+07	3.01E+07		GTDVPKWISIMTER	GTDVPKWISIMTER	GTDVPKWISIMTER3	3	4.74E-05	0.000297398	0.000315457	0.000313775	0.000287687	0.000313873	0	0	231837	154795	231837	0.901702	83.3117	82.9594	83.4862	144.683	83.2085	145.074	Annexin A2	0.000142491	0.723454	2.00E+06	4.97442	0.634988	3.41582	1	0	-1.00E+07	232063;88162.3;103458;89884.9;103613;52313;	232063;85325.9;94725;82498.8;101195;51786.1;	0.981102;0.876402;0.915632;0.81226;0.929334;0.917905;	130010	0	0	0	0
DIA_OC2.mzML	DIA_OC2	P07355	A6NMY6;P07355	ANXA2_HUMAN	ANXA2	3.57E+07	1.89E+07	3.06E+07	3.57E+07	1.89E+07	3.06E+07		GTDVPKWISIMTER	GTDVPKWISIMTER	GTDVPKWISIMTER3	3	3.66E-05	0.000297398	0.000292826	0.000310463	0.000287687	0.000310559	0	0	291168	150451	291168	0.843669	83.1552	82.8031	83.3302	144.683	83.0468	144.908	Annexin A2	0.000142491	0.517499	2.46E+06	3.84763	0.565818	1.18297	0.999996	1.22027	0.000843299	224263;125924;121987;105488;131304;74778.1;	125397;123432;119611;105488;54893.4;48125.4;	0.661764;0.846896;0.870075;0.880614;0.496668;0.769762;	129872	0	0	0	0
DIA_OC3.mzML	DIA_OC3	P07355	A6NMY6;P07355	ANXA2_HUMAN	ANXA2	3.51E+07	1.99E+07	3.15E+07	3.51E+07	1.99E+07	3.15E+07		GTDVPKWISIMTER	GTDVPKWISIMTER	GTDVPKWISIMTER3	3	3.67E-05	0.000297398	0.000314861	0.000292312	0.000287687	0.000292398	0	0	280384	168080	280384	0.935617	82.6246	82.2718	82.8443	144.683	82.6519	144.768	Annexin A2	0.000142491	0.885379	2.79E+06	4.40217	0.549103	2.49084	0.999999	0.820764	0.0513621	205924;104149;114066;91620.3;124491;62168.6;	205924;104149;114066;59243.6;124491;62168.6;	0.875445;0.91136;0.963646;0.786181;0.838703;0.924823;	129044	0	0	0	0
DIA_OC1.mzML	DIA_OC1	Q9UBG0	Q9UBG0	MRC2_HUMAN	MRC2	854855	564004	562404	854855	564004	562404	562404	GTDVREPDDSPQGR	GTDVREPDDSPQGR	GTDVREPDDSPQGR2	2	0.000180832	0.0112325	0.000315457	0.000313775	0.000287687	0.000313873	0	1	10816.8	6287.5	10816.8	0.932892	22.1891	22.0991	22.2746	36.1788	22.2421	36.1312	C-type mannose receptor 2	0.00182	0	0	1.99222	0.312173	1.05795	0.996583	0	-1.00E+07	10754.9;426.638;1875.33;0;0;0;	8983.64;426.638;1406.5;0;0;0;	0.959645;0.801784;0.801784;0;0;0;	34260	0	0	0	0
DIA_OC3.mzML	DIA_OC3	Q9UBG0	Q9UBG0	MRC2_HUMAN	MRC2	912523	590937	558802	912523	590937	558802	558802	GTDVREPDDSPQGR	GTDVREPDDSPQGR	GTDVREPDDSPQGR2	2	3.67E-05	0.0112325	0.000314861	0.000292312	0.000287687	0.000292398	0	1	11423.7	6021.48	11423.7	0.872066	22.1027	21.9713	22.2345	36.1788	22.1356	36.2858	C-type mannose receptor 2	0.00182	0.853587	70269.7	1.80686	0.463692	0	0.998612	0	-1.00E+07	5478.32;8387.69;0;2811.93;0;0;	5478.32;5945.38;0;0;0;0;	0.964572;0.786828;0;0.533476;0;0;	34191	0	0	0	0
DIA_OC1.mzML	DIA_OC1	Q9UBG0	Q9UBG0	MRC2_HUMAN	MRC2	854855	564004	562404	854855	564004	562404	562404	GTDVREPDDSPQGR	GTDVREPDDSPQGR	GTDVREPDDSPQGR3	3	4.74E-05	0.000297398	0.000315457	0.000313775	0.000287687	0.000313873	0	1	431964	250303	431964	0.977371	22.1703	22.0378	22.3488	36.1669	22.2368	36.0895	C-type mannose receptor 2	0.000142491	0.936385	2.23E+06	4.79966	0.518048	6.48385	1	1.5552	0.00483595	233263;103720;100701;72257.3;73335.7;31265.7;	233263;103720;94980.8;71907.1;54416.1;28042.3;	0.984027;0.984254;0.95351;0.982905;0.72436;0.801225;	34234	0	0	0	0
DIA_OC2.mzML	DIA_OC2	Q9UBG0	Q9UBG0	MRC2_HUMAN	MRC2	1.09E+06	557595	592334	1.09E+06	557595	592334	592334	GTDVREPDDSPQGR	GTDVREPDDSPQGR	GTDVREPDDSPQGR3	3	3.66E-05	0.000297398	0.000292826	0.000310463	0.000287687	0.000310559	0	1	598943	278970	598943	0.979999	22.3011	22.1691	22.4327	36.1669	22.3049	36.2354	C-type mannose receptor 2	0.000142491	0.947235	2.26E+06	4.8285	0.510888	7.6069	1	0.759152	0.0556723	343197;127720;128026;99166.3;76891;21990.3;	343197;127720;128026;95435.2;71542.7;18502.4;	0.991309;0.989695;0.940006;0.94387;0.922939;0.804064;	34441	0	0	0	0
DIA_OC3.mzML	DIA_OC3	Q9UBG0	Q9UBG0	MRC2_HUMAN	MRC2	912523	590937	558802	912523	590937	558802	558802	GTDVREPDDSPQGR	GTDVREPDDSPQGR	GTDVREPDDSPQGR3	3	3.67E-05	0.000297398	0.000314861	0.000292312	0.000287687	0.000292398	0	1	406536	214287	406536	0.860667	22.131	21.9563	22.2616	36.1669	22.1302	36.3485	C-type mannose receptor 2	0.000142491	0.864202	2.00E+06	3.96602	0.401429	5.20139	1	0.532547	0.00974248	246580;99023.7;128484;83670.7;86801.2;43108.1;	237119;40933;128484;33578.7;84214.2;21405.4;	0.823565;0.723274;0.972911;0.654366;0.91889;0.766516;	34234	0	0	0	0
DIA_OC1.mzML	DIA_OC1	P54577	P54577	SYYC_HUMAN	YARS1	948245	578066	359479	948245	578066	359479	359479	GTDYQLSK	GTDYQLSK	GTDYQLSK2	2	0.000236742	0.0176946	0.000315457	0.000313775	0.000287687	0.000313873	0	1	299024	171154	299024	0.971966	28.9513	28.8169	29.0839	48.3244	28.5991	48.9365	Tyrosine--tRNA ligase, cytoplasmic	0.00273942	0.954545	2.47E+06	1.82817	0.8213	1.7142	0.99339	1.66796	0.0102311	224476;77687.2;0;9229.11;0;0;	224476;74547.3;0;0;0;0;	0.978081;0.953552;0;0.515085;0;0;	44855	0	0	0	0
DIA_OC2.mzML	DIA_OC2	P54577	P54577	SYYC_HUMAN	YARS1	993607	489172	370002	993607	489172	370002	370002	GTDYQLSK	GTDYQLSK	GTDYQLSK2	2	0.000106496	0.0176946	0.000292826	0.000310463	0.000287687	0.000310559	0	1	333247	158815	333247	0.925544	29.032	28.8125	29.1674	48.3244	28.6558	48.9759	Tyrosine--tRNA ligase, cytoplasmic	0.00273942	0.968331	2.85E+06	1.57984	0.351295	1.27855	0.997859	0	-1.00E+07	276778;115928;12588.2;0;5884.58;0;	276778;56469.1;3111.47;0;0;0;	0.961658;0.748539;0.474741;0;-0.108296;0;	44993	0	0	0	0
DIA_OC3.mzML	DIA_OC3	P54577	P54577	SYYC_HUMAN	YARS1	653047	369948	334104	653047	369948	334104	334104	GTDYQLSK	GTDYQLSK	GTDYQLSK2	2	0.00078519	0.0176946	0.000314861	0.000292312	0.000287687	0.000292398	0	1	103447	56993.9	103447	0.893002	28.692	28.559	28.823	48.3244	28.3405	48.9484	Tyrosine--tRNA ligase, cytoplasmic	0.00273942	0.977243	2.23E+06	1.58043	0.181306	0.621209	0.975376	0.603517	0.000190384	74127.2;71600.3;12827.7;0;8148.51;0;	31846.2;71600.3;3337.41;0;0;0;	0.719455;0.970192;0.469512;0;-0.44413;0;	44510	0	0	0	0
DIA_ON1.mzML	DIA_ON1	P54577	P54577	SYYC_HUMAN	YARS1	319273	338554	318289	319273	338554	318289	318289	GTDYQLSK	GTDYQLSK	GTDYQLSK2	2	0.00144161	0.0176946	0.000853242	0.000732064	0.000287687	0.000732064	0	1	207310	211660	207310	0.936754	28.6999	28.5689	28.8317	48.3244	28.3938	48.9046	Tyrosine--tRNA ligase, cytoplasmic	0.00273942	0.922532	571363	1.43071	0.293374	0.517524	0.970444	0.871065	7.82E-05	163509;47373.8;0;0;5964.44;0;	163509;43800;0;0;0;0;	0.969086;0.816056;0;0;0.144648;0;	44441	0	0	0	0
DIA_ON2.mzML	DIA_ON2	P54577	P54577	SYYC_HUMAN	YARS1	280990	282073	256065	280990	282073	256065	256065	GTDYQLSK	GTDYQLSK	GTDYQLSK2	2	0.00457895	0.0176946	0.000752445	0.000621891	0.000287687	0.000621891	0	1	73211.6	84324.8	73211.6	0.848763	28.6844	28.5541	28.8169	48.3244	28.4233	48.8555	Tyrosine--tRNA ligase, cytoplasmic	0.00273942	0.945495	533293	0.752284	0.643748	0.613583	0.894872	0	-1.00E+07	73211.6;6636.41;0;0;6223.23;0;	73211.6;0;0;0;0;0;	0.848763;-0.174782;0;0;0.407081;0;	44441	0	0	0	0
DIA_ON3.mzML	DIA_ON3	P54577	P54577	SYYC_HUMAN	YARS1	225551	220151	292009	225551	220151	292009	292009	GTDYQLSK	GTDYQLSK	GTDYQLSK2	2	0.000857118	0.0176946	0.000784314	0.000740741	0.000287687	0.000740741	0	1	151109	152492	151109	0.925406	28.4477	28.3156	28.626	48.3244	28.23	48.7548	Tyrosine--tRNA ligase, cytoplasmic	0.00273942	0.916313	1.05E+06	1.88297	0.132815	0.811828	0.981427	0	-1.00E+07	92866.3;60078.9;0;678.516;5624.99;0;	92866.3;56210.7;0;0;2031.84;0;	0.969437;0.863275;0;-0.248512;0.631739;0;	44096	0	0	0	0
DIA_IN1.mzML	DIA_IN1	P54577	P54577	SYYC_HUMAN	YARS1	453651	535416	671905	453651	535416	671905	671905	GTDYQLSK	GTDYQLSK	GTDYQLSK2	2	0.000587613	0.0176946	0.000832639	0.000777605	0.000287687	0.000777605	0	1	126262	167624	126262	0.922089	29.0193	28.886	29.1085	48.3244	28.6412	49.0622	Tyrosine--tRNA ligase, cytoplasmic	0.00273942	0.960493	813098	2.55301	0.194817	1.58586	0.99325	0	-1.00E+07	85214.6;38936.6;2909.73;3231.83;10689.1;0;	78545.3;37027.2;899.459;0;10689.1;0;	0.914129;0.933463;0.633696;-0.156726;0.941188;0;	44924	0	0	0	0
DIA_IN2.mzML	DIA_IN2	P54577	P54577	SYYC_HUMAN	YARS1	362001	510075	723227	362001	510075	723227	723227	GTDYQLSK	GTDYQLSK	GTDYQLSK2	2	0.000413052	0.0176946	0.000814332	0.000677966	0.000287687	0.000677966	0	1	181968	258536	181968	0.958066	28.4374	28.3057	28.569	48.3244	28.2399	48.743	Tyrosine--tRNA ligase, cytoplasmic	0.00273942	0.883503	560600	1.56906	0.79447	1.36908	0.99068	0	-1.00E+07	152980;29538.2;0;0;4289.87;0;	152980;28987.7;0;0;0;0;	0.978886;0.848188;0;0;0.459065;0;	44027	0	0	0	0
DIA_OC1.mzML	DIA_OC1	Q13177	Q13177	PAK2_HUMAN	PAK2	1.16E+06	781392	746301	1.16E+06	781392	746301	495825	GTEAPAVVTEEEDDDEETAPPVIAPRPDHTK	GTEAPAVVTEEEDDDEETAPPVIAPRPDHTK	GTEAPAVVTEEEDDDEETAPPVIAPRPDHTK4	4	4.74E-05	0.000580804	0.000315457	0.000313775	0.000287687	0.000313873	0	1	392973	248763	392973	0.902003	52.3536	52.1791	52.4858	89.4638	52.3996	89.3855	Serine/threonine-protein kinase PAK 2	0.000242866	0.782471	482900	3.51561	0.386152	0	1	1.17419	0.0152207	474947;69543.1;112330;34197.9;36869.9;22596.4;	345198;31436.3;65239.9;14873.2;25178.4;22596.4;	0.906707;0.700883;0.413965;0.651902;0.780952;0.965019;	81531	0	0	0	0
DIA_OC2.mzML	DIA_OC2	Q13177	Q13177	PAK2_HUMAN	PAK2	1.12E+06	569782	697194	1.12E+06	569782	697194	474649	GTEAPAVVTEEEDDDEETAPPVIAPRPDHTK	GTEAPAVVTEEEDDDEETAPPVIAPRPDHTK	GTEAPAVVTEEEDDDEETAPPVIAPRPDHTK4	4	3.66E-05	0.000580804	0.000292826	0.000310463	0.000287687	0.000310559	0	1	780386	395236	780386	0.975376	52.2279	51.9651	52.5801	89.4638	52.283	89.3784	Serine/threonine-protein kinase PAK 2	0.000242866	0.280521	953827	3.48409	0.25397	0	0.999999	0.711256	0.00309172	688041;67721.4;173004;55229.5;60803.2;48354.8;	688041;0;133820;53924.8;60803.2;31541.7;	0.994161;0.450033;0.794869;0.858685;0.876945;0.755344;	81393	0	0	0	0
DIA_OC3.mzML	DIA_OC3	Q13177	Q13177	PAK2_HUMAN	PAK2	1.07E+06	604576	746289	1.07E+06	604576	746289	503490	GTEAPAVVTEEEDDDEETAPPVIAPRPDHTK	GTEAPAVVTEEEDDDEETAPPVIAPRPDHTK	GTEAPAVVTEEEDDDEETAPPVIAPRPDHTK4	4	3.67E-05	0.000580804	0.000314861	0.000292312	0.000287687	0.000292398	0	1	499880	281624	499880	0.857413	51.8162	51.5941	52.1246	89.4638	51.6962	89.6553	Serine/threonine-protein kinase PAK 2	0.000242866	0.742648	848958	2.80815	0.288617	0	0.99999	1.02507	0.00205825	516631;32280.1;129464;27098.5;49832.6;27897.9;	457245;0;116906;27098.5;30822.5;11813;	0.870734;-0.32205;0.880737;0.696929;0.729298;0.676083;	80772	0	0	0	0
DIA_OC1.mzML	DIA_OC1	P17252	P17252	KPCA_HUMAN	PRKCA	292449	185541	109289	292449	185541	109289	105648	GTEELYAIK	GTEELYAIK	GTEELYAIK2	2	0.000443628	0.0143314	0.000315457	0.000313775	0.000287687	0.000313873	0	1	87797.9	57847.2	87797.9	0.787953	48.9369	48.8477	49.0701	84.0965	48.8818	84.1992	Protein kinase C alpha type	0.0022654	0	506112	2.14988	0.627957	0.00223243	0.984306	0	-1.00E+07	57154.1;58263.3;8939.54;0;0;0;	49007.7;29850.7;8939.54;0;0;0;	0.898639;0.559576;0.943747;0;0;0;	76187	0	0	0	0
DIA_OC2.mzML	DIA_OC2	P17252	P17252	KPCA_HUMAN	PRKCA	387612	208978	92185	387612	208978	92185	87883.8	GTEELYAIK	GTEELYAIK	GTEELYAIK2	2	0.00240127	0.0143314	0.000292826	0.000310463	0.000287687	0.000310559	0	1	85815.2	46284.6	85815.2	0.583036	48.8677	48.7345	48.9987	84.0965	48.7906	84.2251	Protein kinase C alpha type	0.0022654	0	674462	1.77762	0.496577	0	0.907674	1.09537	0.00942669	41305.3;122994;20233.5;0;0;0;	20594.7;44987;20233.5;0;0;0;	0.796427;0.308529;0.97617;0;0;0;	76118	0	0	0	0
DIA_ON2.mzML	DIA_ON2	P17252	P17252	KPCA_HUMAN	PRKCA	102432	111771	161918	102432	111771	161918	207954	GTEELYAIK	GTEELYAIK	GTEELYAIK2	2	0.00709415	0.0143314	0.0327957	0.0469828	0.000287687	0.047003	0	1	102432	111771	102432	0.143237	48.2775	48.1886	48.3629	84.0965	48.3677	83.9663	Protein kinase C alpha type	0.0022654	0	150836	1.63195	0.35275	0.0790491	0.855648	0	-1.00E+07	49096.5;315772;6311.08;0;8055.18;0;	11070.4;85050.7;6311.08;0;0;0;	0.597875;0.0351938;0.801784;0;-0.0188769;0;	75152	0	0	0	0
DIA_IN1.mzML	DIA_IN1	P17252	P17252	KPCA_HUMAN	PRKCA	1.20E+06	1.48E+06	1.88E+06	1.20E+06	1.48E+06	1.88E+06	2.72E+06	GTEELYAIK	GTEELYAIK	GTEELYAIK2	2	0.00040016	0.0143314	0.000832639	0.000777605	0.000287687	0.000777605	0	1	1.20E+06	1.48E+06	1.20E+06	0.95955	48.6551	48.4781	48.8295	84.0965	48.7379	83.9556	Protein kinase C alpha type	0.0022654	0.179913	8.75E+06	3.07265	0.496372	0.457296	0.996926	0	-1.00E+07	544597;500599;171659;16197.1;7773.29;0;	544597;483800;171659;0;1381.71;0;	0.987078;0.923255;0.974509;0.510074;0.202193;0;	75704	0	0	0	0
DIA_IN2.mzML	DIA_IN2	P17252	P17252	KPCA_HUMAN	PRKCA	1.12E+06	1.39E+06	1.70E+06	1.12E+06	1.39E+06	1.70E+06	2.59E+06	GTEELYAIK	GTEELYAIK	GTEELYAIK2	2	0.000413052	0.0143314	0.0312158	0.000677966	0.000287687	0.000677966	0	1	1.12E+06	1.39E+06	1.12E+06	0.903	47.9897	47.7701	48.1223	84.0965	48.1322	83.8586	Protein kinase C alpha type	0.0022654	0.179922	5.40E+06	2.54053	0.462616	0	0.989631	0	-1.00E+07	502599;495273;187893;0;0;0;	502599;429213;187893;0;0;0;	0.929801;0.836391;0.983471;0;0;0;	74669	0	0	0	0
DIA_IN3.mzML	DIA_IN3	P17252	P17252	KPCA_HUMAN	PRKCA	1.29E+06	1.68E+06	1.93E+06	1.29E+06	1.68E+06	1.93E+06	3.18E+06	GTEELYAIK	GTEELYAIK	GTEELYAIK2	2	0.00155961	0.0143314	0.000801282	0.000719424	0.000287687	0.000719424	0	1	1.29E+06	1.68E+06	1.29E+06	0.980134	48.2517	48.0775	48.4289	84.0965	48.355	83.9399	Protein kinase C alpha type	0.0022654	0.0251369	8.83E+06	3.00464	0.501754	0.246384	0.974484	0	-1.00E+07	516954;598134;216421;0;21329.8;0;	516954;558894;216421;0;0;0;	0.978542;0.976651;0.992928;0;-0.0371262;0;	75083	0	0	0	0
DIA_OC1.mzML	DIA_OC1	Q9Y312	Q9Y312	AAR2_HUMAN	AAR2	317691	221033	157725	317691	221033	157725	157725	GTEFGIDYNSWEVGPK	GTEFGIDYNSWEVGPK	GTEFGIDYNSWEVGPK2	2	0.00021063	0.00217104	0.000315457	0.000313775	0.000287687	0.000313873	0	1	317691	221033	317691	0.876373	79.5398	79.3621	79.7151	137.174	79.702	136.944	Protein AAR2 homolog	0.000553003	0.391637	669423	2.8575	0.445019	0.391291	0.995962	0.195067	0.0361192	207206;27457.3;33319.3;192560;110351;0;	183812;23528.4;4631.88;148827;110351;0;	0.827312;0.808391;0.0729458;0.769788;0.972588;0;	124111	0	0	0	0
DIA_OC2.mzML	DIA_OC2	Q9Y312	Q9Y312	AAR2_HUMAN	AAR2	448504	236028	174874	448504	236028	174874	174874	GTEFGIDYNSWEVGPK	GTEFGIDYNSWEVGPK	GTEFGIDYNSWEVGPK2	2	3.66E-05	0.00217104	0.000292826	0.000310463	0.000287687	0.000310559	0	1	448504	236028	448504	0.953502	79.5208	79.3884	79.7412	137.174	79.6752	136.868	Protein AAR2 homolog	0.000553003	0.382116	875136	3.03148	0.405968	0.936305	0.998942	0.732631	0.0123726	260319;32777.9;47732.3;255761;156615;0;	260319;31569.7;0;101373;156615;0;	0.995882;0.897816;0.451867;0.596694;0.894283;0;	124180	0	0	0	0
DIA_OC3.mzML	DIA_OC3	Q9Y312	Q9Y312	AAR2_HUMAN	AAR2	357439	223940	167819	357439	223940	167819	167819	GTEFGIDYNSWEVGPK	GTEFGIDYNSWEVGPK	GTEFGIDYNSWEVGPK2	2	3.67E-05	0.00217104	0.000314861	0.000292312	0.000287687	0.000292398	0	1	357439	223940	357439	0.891429	79.0339	78.8547	79.2088	137.174	79.1306	137.046	Protein AAR2 homolog	0.000553003	0.894062	964767	2.64801	0.598653	0.972514	0.999572	0	-1.00E+07	216003;15419.3;25265.4;229779;170014;2347.42;	216003;8592.92;5219.42;56899.1;132843;716.732;	0.974289;0.721141;0.229456;0.193878;0.767714;0.509881;	123421	0	0	0	0
DIA_ON1.mzML	DIA_ON1	Q9Y312	Q9Y312	AAR2_HUMAN	AAR2	68951	70398.1	72376.9	68951	70398.1	72376.9	72376.9	GTEFGIDYNSWEVGPK	GTEFGIDYNSWEVGPK	GTEFGIDYNSWEVGPK2	2	0.00173078	0.00217104	0.000853242	0.000732064	0.000287687	0.000732064	0	1	25220.3	25715.8	25220.3	0.727452	79.0718	78.9413	79.1604	137.174	79.2638	136.803	Protein AAR2 homolog	0.000553003	0	0	1.63258	0.636324	0.053406	0.963488	1.06111	0.428999	43988.1;10553.8;3671.04;46176.2;14409.7;0;	5209.92;5600.7;1401.72;10656.1;14409.7;0;	0.3714;0.750893;0.768941;-0.194305;0.847073;0;	123421	0	0	0	0
DIA_ON3.mzML	DIA_ON3	Q9Y312	Q9Y312	AAR2_HUMAN	AAR2	64207.4	61736.6	86097.4	64207.4	61736.6	86097.4	86097.4	GTEFGIDYNSWEVGPK	GTEFGIDYNSWEVGPK	GTEFGIDYNSWEVGPK2	2	0.00727197	0.00217104	0.000784314	0.00132363	0.000287687	0.00132363	0	1	63961.1	60976	63961.1	0.705582	79.092	78.9176	79.224	137.174	79.3274	136.696	Protein AAR2 homolog	0.000553003	0	0	1.37809	0.411752	0.0837227	0.853777	0	-1.00E+07	62360.4;23447.7;33739;96403.7;40810.9;1580.81;	18251;4899.29;0;36945.3;40810.9;0;	0.361819;-0.298515;0.221958;0.6174;0.979857;0.251783;	123490	0	0	0	0
DIA_IN2.mzML	DIA_IN2	Q9Y312	Q9Y312	AAR2_HUMAN	AAR2	62332.1	76385.6	78119.6	62332.1	76385.6	78119.6	78119.6	GTEFGIDYNSWEVGPK	GTEFGIDYNSWEVGPK	GTEFGIDYNSWEVGPK2	2	0.00549229	0.00217104	0.000814332	0.000677966	0.000287687	0.000677966	0	1	62332.1	76385.6	62332.1	0.474928	79.0367	78.6833	79.2149	137.174	79.2163	136.832	Protein AAR2 homolog	0.000553003	0	0	1.00508	0.419801	0.012574	0.877716	0.301737	0.0665729	151007;22215.4;23118.9;125895;34663.9;0;	45003.7;8711.37;23118.9;27693.6;8617.06;0;	0.492141;0.491334;0.529486;0.241339;0.368449;0;	123283	0	0	0	0
DIA_IN3.mzML	DIA_IN3	Q9Y312	Q9Y312	AAR2_HUMAN	AAR2	64071.5	80564.8	71834	64071.5	80564.8	71834	71834	GTEFGIDYNSWEVGPK	GTEFGIDYNSWEVGPK	GTEFGIDYNSWEVGPK2	2	0.00236816	0.00217104	0.000801282	0.000719424	0.000287687	0.000719424	0	1	64071.5	80564.8	64071.5	0.696646	79.29	79.1156	79.3791	137.174	79.4562	137.008	Protein AAR2 homolog	0.000553003	0	0	2.02586	0.495714	0.0450571	0.952046	0	-1.00E+07	85311.8;13884;8021.73;61311.6;50746.3;1717.11;	44486.5;2664.92;8021.73;14880;16920.1;0;	0.708829;-0.0608317;0.689157;0.667355;0.783918;-0.503169;	123697	0	0	0	0
DIA_OC1.mzML	DIA_OC1	Q7L099	Q7L099	RUFY3_HUMAN	RUFY3	1.47E+06	910271	1.36E+06	1.47E+06	910271	1.36E+06	1.36E+06	GTEGDGQITAILDQK	GTEGDGQITAILDQK	GTEGDGQITAILDQK2	2	4.74E-05	0.000297398	0.000315457	0.000313775	0.000287687	0.000313873	0	1	94279.2	59004.4	94279.2	0.933549	65.9112	65.7799	66.043	111.949	65.8634	112.066	Protein RUFY3	0.000142491	0.760155	443005	4.70106	0.684798	0	1	0.826712	0.00568965	38506.6;46502.2;24059.7;33482.3;21129.9;15237.2;	38506.6;41918.3;24059.7;29341;18753.6;13854.3;	0.979116;0.934919;0.957942;0.910482;0.813441;0.802754;	102778	0	0	0	0
DIA_OC2.mzML	DIA_OC2	Q7L099	Q7L099	RUFY3_HUMAN	RUFY3	2.44E+06	1.22E+06	1.30E+06	2.44E+06	1.22E+06	1.30E+06	1.30E+06	GTEGDGQITAILDQK	GTEGDGQITAILDQK	GTEGDGQITAILDQK2	2	3.66E-05	0.000297398	0.000292826	0.000310463	0.000287687	0.000310559	0	1	109906	56141.1	109906	0.916951	65.8676	65.7359	65.9981	111.949	65.8119	112.105	Protein RUFY3	0.000142491	0	0	3.69834	0.515708	0	0.999941	0	-1.00E+07	45987;51664.9;21250.4;47570.5;8741.11;37966.6;	20274.7;51664.9;8260.14;45521.6;0;37966.6;	0.711503;0.964021;0.738586;0.95925;0.469231;0.962612;	102778	0	0	0	0
DIA_OC3.mzML	DIA_OC3	Q7L099	Q7L099	RUFY3_HUMAN	RUFY3	2.42E+06	1.44E+06	1.48E+06	2.42E+06	1.44E+06	1.48E+06	1.48E+06	GTEGDGQITAILDQK	GTEGDGQITAILDQK	GTEGDGQITAILDQK2	2	3.67E-05	0.000297398	0.000314861	0.000292312	0.000287687	0.000292398	0	1	88182.4	50138.7	88182.4	0.921562	65.4126	65.3271	65.5443	111.949	65.2686	112.218	Protein RUFY3	0.000142491	0	0	3.65096	0.592705	0	0.999958	1.26495	0.0298268	29386.3;50242.9;15022.1;37775.5;20912.6;18070.2;	29352.8;41796.7;15022.1;26204.1;0;17033;	0.973481;0.888072;0.925405;0.78938;0.444732;0.914269;	102088	0	0	0	0
DIA_OC1.mzML	DIA_OC1	Q93050	Q93050	VPP1_HUMAN	ATP6V0A1	2.35E+06	1.45E+06	1.57E+06	2.35E+06	1.45E+06	1.57E+06	1.57E+06	GTEHSGSTVPSILNR	GTEHSGSTVPSILNR	GTEHSGSTVPSILNR3	3	8.22E-05	0.00331509	0.000315457	0.000313775	0.000287687	0.000313873	0	1	226029	139528	226029	0.812861	44.1836	44.01	44.3625	76.0283	44.1766	76.0393	V-type proton ATPase 116 kDa subunit a1	0.000678507	0.895232	3.30E+06	2.59474	0.211709	0.0119608	0.999173	0.953285	0.0038365	147954;124183;77692;138943;67307.9;58159.1;	82647.5;0;77692;0;65689;25902.7;	0.639922;0.410523;0.967763;-0.0507935;0.847242;0.680057;	68735	0	0	0	0
DIA_OC2.mzML	DIA_OC2	Q93050	Q93050	VPP1_HUMAN	ATP6V0A1	2.82E+06	1.33E+06	1.59E+06	2.82E+06	1.33E+06	1.59E+06	1.59E+06	GTEHSGSTVPSILNR	GTEHSGSTVPSILNR	GTEHSGSTVPSILNR3	3	0.000288637	0.00331509	0.000292826	0.000310463	0.000287687	0.000310559	0	1	256588	126061	256588	0.742284	44.1641	43.9008	44.2524	76.0283	44.14	76.0746	V-type proton ATPase 116 kDa subunit a1	0.000678507	0.97601	3.45E+06	1.62826	0.359413	0	0.993435	0.965526	0.0927543	118318;0;135075;78082.3;47469.6;79704.6;	118318;0;129531;14112.7;8739.68;16648.4;	0.601207;0;0.893833;-0.2201;0.406065;0.423226;	68735	0	0	0	0
DIA_OC3.mzML	DIA_OC3	Q93050	Q93050	VPP1_HUMAN	ATP6V0A1	2.53E+06	1.48E+06	1.68E+06	2.53E+06	1.48E+06	1.68E+06	1.68E+06	GTEHSGSTVPSILNR	GTEHSGSTVPSILNR	GTEHSGSTVPSILNR3	3	0.000672187	0.00331509	0.000314861	0.000292312	0.000287687	0.000292398	0	1	228082	120894	228082	0.92045	43.6512	43.4769	43.871	76.0283	43.7435	75.8421	V-type proton ATPase 116 kDa subunit a1	0.000678507	0.948092	2.92E+06	1.90291	0.37484	6.98E-05	0.979582	0.968571	0.0137142	109017;0;144605;198115;94237.3;17440.1;	0;0;144605;42107.5;83477.4;0;	0.563064;0;0.976978;-0.243289;0.822529;-0.270172;	67976	0	0	0	0
DIA_ON2.mzML	DIA_ON2	Q93050	Q93050	VPP1_HUMAN	ATP6V0A1	916872	960373	972364	916872	960373	972364	972364	GTEHSGSTVPSILNR	GTEHSGSTVPSILNR	GTEHSGSTVPSILNR3	3	0.00180946	0.00331509	0.000752445	0.000621891	0.000287687	0.000621891	0	1	123680	131696	123680	0.789407	43.7457	43.5701	43.8348	76.0283	43.7882	75.9207	V-type proton ATPase 116 kDa subunit a1	0.000678507	0.903618	1.00E+06	1.68368	0.368056	0.033554	0.959705	1.16505	0.0185548	98891.8;0;31790.6;27786.2;20305.6;0;	85977.3;0;31790.6;0;5911.66;0;	0.828599;0;0.689011;0.241242;0.759305;0;	68045	0	0	0	0
DIA_ON3.mzML	DIA_ON3	Q93050	Q93050	VPP1_HUMAN	ATP6V0A1	993160	990427	1.11E+06	993160	990427	1.11E+06	1.11E+06	GTEHSGSTVPSILNR	GTEHSGSTVPSILNR	GTEHSGSTVPSILNR3	3	0.00405239	0.00331509	0.000784314	0.000740741	0.000287687	0.000740741	0	1	107459	103098	107459	0.873395	43.5896	43.3678	43.7676	76.0283	43.613	75.9456	V-type proton ATPase 116 kDa subunit a1	0.000678507	0.788273	769195	1.01417	0.0453033	0.0421089	0.90178	0.711548	0.0263439	107459;0;74386.3;46901.5;33862.3;0;	107459;0;0;7184.56;0;0;	0.873395;0;0.443291;0.168825;0.267712;0;	67838	0	0	0	0
DIA_OC1.mzML	DIA_OC1	Q9UIJ7	Q9UIJ7	KAD3_HUMAN	AK3	5.12E+06	3.07E+06	1.30E+06	5.12E+06	3.07E+06	1.30E+06	1.30E+06	GTEIGVLAK	GTEIGVLAK	GTEIGVLAK2	2	4.74E-05	0.00069676	0.000315457	0.000313775	0.000287687	0.000313873	0	1	1.20E+06	750150	1.20E+06	0.989896	43.786	43.6078	43.9604	75.1265	43.7333	75.2322	GTP:AMP phosphotransferase AK3, mitochondrial	0.000298315	0.7512	6.82E+06	4.79067	0.510571	1.5159	0.999815	0	-1.00E+07	594415;548281;434027;222302;144064;89189.6;	594415;548281;434027;218223;144064;89189.6;	0.989999;0.990252;0.992171;0.984474;0.991646;0.957557;	68107	0	0	0	0
DIA_OC2.mzML	DIA_OC2	Q9UIJ7	Q9UIJ7	KAD3_HUMAN	AK3	6.00E+06	2.97E+06	1.67E+06	6.00E+06	2.97E+06	1.67E+06	1.67E+06	GTEIGVLAK	GTEIGVLAK	GTEIGVLAK2	2	3.66E-05	0.00069676	0.000292826	0.000310463	0.000287687	0.000310559	0	1	1.52E+06	747394	1.52E+06	0.993839	43.6761	43.5452	43.8512	75.1265	43.6782	75.1158	GTP:AMP phosphotransferase AK3, mitochondrial	0.000298315	0.753824	7.28E+06	4.89263	0.445162	0.0993417	0.999987	0	-1.00E+07	771895;662308;561691;300211;169159;122993;	771895;662308;561691;300211;169159;122993;	0.993969;0.992738;0.993289;0.997294;0.988112;0.982379;	67969	0	0	0	0
DIA_OC3.mzML	DIA_OC3	Q9UIJ7	Q9UIJ7	KAD3_HUMAN	AK3	5.83E+06	3.31E+06	1.48E+06	5.83E+06	3.31E+06	1.48E+06	1.48E+06	GTEIGVLAK	GTEIGVLAK	GTEIGVLAK2	2	3.67E-05	0.00069676	0.000314861	0.000292312	0.000287687	0.000292398	0	1	1.36E+06	707679	1.36E+06	0.990649	43.3383	43.163	43.4694	75.1265	43.2887	75.2167	GTP:AMP phosphotransferase AK3, mitochondrial	0.000298315	0.89225	6.98E+06	4.60761	0.629832	0.2468	0.999986	0	-1.00E+07	671506;594762;508505;261588;181171;80471.3;	671506;594762;508505;257941;154343;80471.3;	0.985899;0.990475;0.990978;0.9904;0.881568;0.866844;	67486	0	0	0	0
DIA_OC1.mzML	DIA_OC1	Q99613	B5ME19;Q99613	EIF3C_HUMAN	EIF3C	1.86E+06	1.17E+06	907771	1.86E+06	1.17E+06	907771		GTEITHAVVIK	GTEITHAVVIK	GTEITHAVVIK2	2	4.74E-05	0.000297398	0.00166713	0.000313775	0.000287687	0.000313873	0	0	283042	179851	283042	0.932856	37.585	37.4528	37.7621	63.9844	37.6008	63.9771	Eukaryotic translation initiation factor 3 subunit C	0.000184775	0.616165	1.15E+06	4.65481	0.547519	7.50471	0.999997	1.03744	0.0596305	130301;14473.9;112342;50519.1;70294.1;52645.5;	123669;0;93538.6;50519.1;65835.1;52367.4;	0.943975;0.531315;0.914313;0.989719;0.938317;0.966295;	58392	0	0	0	0
DIA_OC2.mzML	DIA_OC2	Q99613	B5ME19;Q99613	EIF3C_HUMAN	EIF3C	2.22E+06	1.11E+06	807770	2.22E+06	1.11E+06	807770		GTEITHAVVIK	GTEITHAVVIK	GTEITHAVVIK2	2	3.66E-05	0.000297398	0.00385902	0.000310463	0.000287687	0.000310559	0	0	180279	94407.4	180279	0.848804	37.5307	37.3535	37.6196	63.9844	37.6143	63.8589	Eukaryotic translation initiation factor 3 subunit C	0.000184775	0.789211	1.57E+06	2.73872	0.770653	4.39048	0.999994	1.56208	0.159695	167465;20974.1;60220.1;90758.7;40487;16669.6;	149747;7865.3;17935.3;34527.7;12596.9;16669.6;	0.900721;0.692651;0.605831;0.642203;0.577573;0.695311;	58323	0	0	0	0
DIA_OC3.mzML	DIA_OC3	Q99613	B5ME19;Q99613	EIF3C_HUMAN	EIF3C	1.70E+06	1.10E+06	884526	1.70E+06	1.10E+06	884526		GTEITHAVVIK	GTEITHAVVIK	GTEITHAVVIK2	2	3.67E-05	0.000297398	0.00137287	0.000292312	0.000287687	0.000292398	0	0	293918	165779	293918	0.972541	37.0565	36.9262	37.1886	63.9844	37.09	63.9446	Eukaryotic translation initiation factor 3 subunit C	0.000184775	0.930576	787192	5.30176	0.675916	10.0085	1	0.748796	0.0599937	166899;66730.8;86269.2;44495.8;64577.5;50322.7;	163090;66730.8;74779.9;44495.8;56047.2;49416.4;	0.991218;0.953782;0.943015;0.910646;0.957591;0.99204;	57633	0	0	0	0
DIA_ON1.mzML	DIA_ON1	Q99613	B5ME19;Q99613	EIF3C_HUMAN	EIF3C	570333	628003	638683	570333	628003	638683		GTEITHAVVIK	GTEITHAVVIK	GTEITHAVVIK2	2	0.000230734	0.000297398	1	0.000732064	0.000287687	0.000732064	0	0	145455	150626	145455	0.94631	37.1615	36.9843	37.2926	63.9844	37.1794	63.9604	Eukaryotic translation initiation factor 3 subunit C	0.000184775	0	0	2.89574	0.605103	2.74604	0.999352	1.04447	0.45055	53731.9;0;75155.5;11531.2;31206.9;0;	53731.9;0;60731.5;11531.2;30991.8;0;	0.988159;0;0.896755;0.846434;0.97086;0;	57702	0	0	0	0
DIA_ON2.mzML	DIA_ON2	Q99613	B5ME19;Q99613	EIF3C_HUMAN	EIF3C	382240	424344	497070	382240	424344	497070		GTEITHAVVIK	GTEITHAVVIK	GTEITHAVVIK2	2	0.00012216	0.000297398	1	0.000621891	0.000287687	0.000621891	0	0	132493	151519	132493	0.960451	37.0591	36.9277	37.234	63.9844	37.1924	63.7748	Eukaryotic translation initiation factor 3 subunit C	0.000184775	0.827903	370651	3.07141	0.54481	4.53916	0.999923	1.3194	0.502079	61546.4;0;50603.9;17028.3;23608.6;0;	61546.4;0;47378.7;8908.34;23568.1;0;	0.98932;0;0.953676;0.784696;0.89868;0;	57564	0	0	0	0
DIA_ON3.mzML	DIA_ON3	Q99613	B5ME19;Q99613	EIF3C_HUMAN	EIF3C	294095	309367	511273	294095	309367	511273		GTEITHAVVIK	GTEITHAVVIK	GTEITHAVVIK2	2	0.00013598	0.000297398	1	0.000740741	0.000287687	0.000740741	0	0	152484	148992	152484	0.889285	36.8621	36.7292	37.1268	63.9844	36.8829	63.9444	Eukaryotic translation initiation factor 3 subunit C	0.000184775	0	0	2.75546	0.586581	2.2418	0.999792	0.680657	0.452487	50744.2;0;93755.6;3431.91;28735;4145.82;	50744.2;0;73004.6;0;28735;1295;	0.894586;0;0.852499;0.575334;0.973383;0.57824;	57288	0	0	0	0
DIA_IN1.mzML	DIA_IN1	Q99613	B5ME19;Q99613	EIF3C_HUMAN	EIF3C	879454	1.05E+06	1.20E+06	879454	1.05E+06	1.20E+06		GTEITHAVVIK	GTEITHAVVIK	GTEITHAVVIK2	2	0.000587613	0.000297398	1	0.000777605	0.000287687	0.000777605	0	0	41056.1	55383.8	41056.1	0.625665	37.3075	37.1293	37.3935	63.9844	37.526	63.6665	Eukaryotic translation initiation factor 3 subunit C	0.000184775	0.910727	1.28E+06	1.16011	0.521876	2.64817	0.993309	0	-1.00E+07	29129.7;0;20612.5;13481.5;18985.7;6827.47;	29129.7;0;6274.15;3517.56;5652.21;2560.3;	0.673731;0;0.543396;0.53241;0.469272;0.628625;	57909	0	0	0	0
DIA_IN2.mzML	DIA_IN2	Q99613	B5ME19;Q99613	EIF3C_HUMAN	EIF3C	839661	1.08E+06	1.25E+06	839661	1.08E+06	1.25E+06		GTEITHAVVIK	GTEITHAVVIK	GTEITHAVVIK2	2	0.000216333	0.000297398	1	0.000677966	0.000287687	0.000677966	0	0	212761	300400	212761	0.935058	36.9899	36.7687	37.3428	63.9844	36.9566	64.0524	Eukaryotic translation initiation factor 3 subunit C	0.000184775	0.225013	143326	2.61819	0.443696	1.86491	0.999636	0.861008	0.281649	63626.9;0;105145;25898.1;43988.9;15275.7;	63626.9;0;105145;8659.59;43988.9;7956.57;	0.901076;0;0.99017;0.250535;0.852476;0.684817;	57426	0	0	0	0
DIA_IN3.mzML	DIA_IN3	Q99613	B5ME19;Q99613	EIF3C_HUMAN	EIF3C	786504	1.04E+06	1.02E+06	786504	1.04E+06	1.02E+06		GTEITHAVVIK	GTEITHAVVIK	GTEITHAVVIK2	2	0.000871365	0.000297398	1	0.000719424	0.000287687	0.000719424	0	0	37530.6	47970.6	37530.6	0.700069	37.0313	36.857	37.1203	63.9844	37.2405	63.6632	Eukaryotic translation initiation factor 3 subunit C	0.000184775	0.947515	1.15E+06	1.03812	0.439715	3.31076	0.992803	1.03488	0.00966878	28528.1;0;13029;15287.4;15094.8;7440.9;	28528.1;0;3960.83;2270.3;5041.67;2790.34;	0.718938;0;0.618931;0.25387;0.657044;0.737079;	57495	0	0	0	0
DIA_OC1.mzML	DIA_OC1	Q99613	B5ME19;Q99613	EIF3C_HUMAN	EIF3C	1.86E+06	1.17E+06	907771	1.86E+06	1.17E+06	907771		GTEITHAVVIKK	GTEITHAVVIKK	GTEITHAVVIKK3	3	4.74E-05	0.000297398	0.00166713	0.000313775	0.000287687	0.000313873	0	0	182243	104312	182243	0.9459	29.0827	28.9501	29.2139	49.2004	29.0683	49.1802	Eukaryotic translation initiation factor 3 subunit C	0.000142491	0.965683	3.11E+06	4.29564	0.508863	0	1	0	-1.00E+07	126842;34460.9;28327.3;28127.9;13253.2;16388.3;	126842;34460.9;27273.7;28127.9;12920;7493.25;	0.971836;0.928507;0.804077;0.96646;0.806842;0.725456;	45060	0	0	0	0
DIA_OC2.mzML	DIA_OC2	Q99613	B5ME19;Q99613	EIF3C_HUMAN	EIF3C	2.22E+06	1.11E+06	807770	2.22E+06	1.11E+06	807770		GTEITHAVVIKK	GTEITHAVVIKK	GTEITHAVVIKK3	3	3.66E-05	0.000297398	0.00385902	0.000310463	0.000287687	0.000310559	0	0	149137	71109	149137	0.941715	29.0771	28.9454	29.2091	49.2004	29.1295	49.059	Eukaryotic translation initiation factor 3 subunit C	0.000142491	0.811498	3.37E+06	2.32488	0.357567	0	0.999553	0	-1.00E+07	126421;35622.9;10819.6;35338;0;0;	126421;17402.6;4011.03;18704.3;0;0;	0.972337;0.781725;0.655493;0.796122;0;0;	45060	0	0	0	0
DIA_OC3.mzML	DIA_OC3	Q99613	B5ME19;Q99613	EIF3C_HUMAN	EIF3C	1.70E+06	1.10E+06	884526	1.70E+06	1.10E+06	884526		GTEITHAVVIKK	GTEITHAVVIKK	GTEITHAVVIKK3	3	3.67E-05	0.000297398	0.00137287	0.000292312	0.000287687	0.000292398	0	0	153659	84499.4	153659	0.951476	28.7763	28.6439	28.8659	49.2004	28.8048	49.1016	Eukaryotic translation initiation factor 3 subunit C	0.000142491	0.980915	3.16E+06	2.29549	0.317274	0	0.999273	0	-1.00E+07	125033;0;21965.1;29375.4;0;7900.55;	119402;0;4881.52;29375.4;0;2371.54;	0.975973;0;0.401782;0.943251;0;0.621955;	44646	0	0	0	0
DIA_OC1.mzML	DIA_OC1	Q9Y315	Q9Y315	DEOC_HUMAN	DERA	62438.5	41256.8	68402.9	62438.5	41256.8	68402.9	68402.9	GTELDLSWISK	GTELDLSWISK	GTELDLSWISK2	2	0.000443628	1	0.000315457	0.000313775	0.000287687	0.000313873	0	1	56725.6	40106.1	56725.6	0.90224	80.8021	80.67	80.9337	139.907	80.9192	139.62	Deoxyribose-phosphate aldolase	0.00979229	0	0	2.91515	0.439068	0	0.984589	0.452059	0.00421801	38499;6125.73;11626.9;26659.4;18795.2;785.467;	35739.8;2190.5;0;26659.4;18795.2;0;	0.88553;0.643005;0.208771;0.966161;0.964226;0.431136;	126085	0	0	0	0
DIA_OC2.mzML	DIA_OC2	Q9Y315	Q9Y315	DEOC_HUMAN	DERA	85712.4	45228.8	74900.6	85712.4	45228.8	74900.6	74900.6	GTELDLSWISK	GTELDLSWISK	GTELDLSWISK2	2	0.000865982	1	0.000292826	0.000310463	0.000287687	0.000310559	0	1	60117.7	33817.1	60117.7	0.884897	80.8689	80.7835	80.957	139.907	80.9399	139.753	Deoxyribose-phosphate aldolase	0.00979229	0.609167	158332	1.54622	0.504766	0	0.975932	1.05795	0.00228952	55315.7;8641.67;11516.8;0;23333.6;0;	47360.7;8641.67;2575.71;0;4115.27;0;	0.949338;0.801784;0.415884;0;0.317805;0;	126292	0	0	0	0
DIA_OC3.mzML	DIA_OC3	Q9Y315	Q9Y315	DEOC_HUMAN	DERA	410261	246279	61369.1	410261	246279	61369.1	61369.1	GTELDLSWISK	GTELDLSWISK	GTELDLSWISK2	2	0.000642497	1	0.000314861	0.000292312	0.000287687	0.000292398	0	1	34612.2	22357.9	34612.2	0.77336	80.2505	80.1615	80.3395	139.907	80.3155	139.688	Deoxyribose-phosphate aldolase	0.00979229	0.231264	224813	2.12326	0.404301	0	0.982613	0	-1.00E+07	69753.1;6058.74;8316.01;3132.31;3230.17;0;	26130.9;6058.74;1175.29;0;2422.63;0;	0.764135;0.801784;-0.0480859;0.133631;0.801784;0;	125326	0	0	0	0
DIA_OC1.mzML	DIA_OC1	Q9Y6C2	Q9Y6C2	EMIL1_HUMAN	EMILIN1	1.42E+07	9.33E+06	9.72E+06	1.42E+07	9.33E+06	9.72E+06	9.72E+06	GTELGGAAGQGGHPPGYTSLASR	GTELGGAAGQGGHPPGYTSLASR	GTELGGAAGQGGHPPGYTSLASR3	3	4.74E-05	0.000297398	0.000315457	0.000313775	0.000287687	0.000313873	0	1	5.62E+06	3.52E+06	5.62E+06	0.990008	43.6269	43.4944	43.8022	74.804	43.5763	74.9063	EMILIN-1	0.000142491	0.998281	1.47E+07	5.81159	0.539202	8.31238	0.999963	0.843607	0.0206879	3.34637e+06;1.58003e+06;1.35846e+06;1.00653e+06;915226;847179;	3.34637e+06;1.58003e+06;1.35846e+06;1.00653e+06;915226;847179;	0.989317;0.9884;0.990781;0.988378;0.991386;0.986982;	67858	0	0	0	0
DIA_OC2.mzML	DIA_OC2	Q9Y6C2	Q9Y6C2	EMIL1_HUMAN	EMILIN1	1.72E+07	8.89E+06	9.23E+06	1.72E+07	8.89E+06	9.23E+06	9.23E+06	GTELGGAAGQGGHPPGYTSLASR	GTELGGAAGQGGHPPGYTSLASR	GTELGGAAGQGGHPPGYTSLASR3	3	3.66E-05	0.000297398	0.000292826	0.000310463	0.000287687	0.000310559	0	1	6.60E+06	3.24E+06	6.60E+06	0.985429	43.6068	43.4291	43.782	74.804	43.5156	74.9778	EMILIN-1	0.000142491	0.98368	1.83E+07	5.76119	0.538021	4.08895	0.999429	0.868781	0.0281985	3.89815e+06;1.83752e+06;1.57838e+06;1.25062e+06;1.12626e+06;971735;	3.89815e+06;1.83752e+06;1.57838e+06;1.25062e+06;1.12626e+06;971735;	0.983382;0.98602;0.989499;0.982752;0.986811;0.98783;	67858	0	0	0	0
DIA_OC3.mzML	DIA_OC3	Q9Y6C2	Q9Y6C2	EMIL1_HUMAN	EMILIN1	1.58E+07	9.02E+06	9.53E+06	1.58E+07	9.02E+06	9.53E+06	9.53E+06	GTELGGAAGQGGHPPGYTSLASR	GTELGGAAGQGGHPPGYTSLASR	GTELGGAAGQGGHPPGYTSLASR3	3	3.67E-05	0.000297398	0.000314861	0.000292312	0.000287687	0.000292398	0	1	6.40E+06	3.60E+06	6.40E+06	0.983012	43.2671	43.1358	43.4452	74.804	43.1275	75.0739	EMILIN-1	0.000142491	0.988851	1.70E+07	5.71101	0.520702	5.64738	0.999961	0.716256	0.00487665	3.8169e+06;1.71205e+06;1.51814e+06;1.1863e+06;1.06924e+06;958334;	3.8169e+06;1.71205e+06;1.51814e+06;1.1863e+06;1.06924e+06;958334;	0.983127;0.987301;0.986219;0.984975;0.978047;0.982046;	67375	0	0	0	0
DIA_IN1.mzML	DIA_IN1	Q9Y6C2	Q9Y6C2	EMIL1_HUMAN	EMILIN1	54416.1	67380	141356	54416.1	67380	141356	141356	GTELGGAAGQGGHPPGYTSLASR	GTELGGAAGQGGHPPGYTSLASR	GTELGGAAGQGGHPPGYTSLASR3	3	0.000504668	0.000297398	0.000832639	0.000777605	0.000287687	0.000777605	0	1	46181.7	60593.7	46181.7	0.938335	43.5641	43.4326	43.6958	74.804	43.5246	74.8894	EMILIN-1	0.000142491	0	0	2.32577	0.508879	0.170382	0.996378	1.11224	0.266285	23403.1;54243.9;18935.9;23804.8;9940.27;13853.4;	23403.1;38287.2;17825.6;0;4953.07;11464;	0.973835;0.801956;0.936137;-0.392673;0.778508;0.8271;	67720	0	0	0	0
DIA_IN2.mzML	DIA_IN2	Q9Y6C2	Q9Y6C2	EMIL1_HUMAN	EMILIN1	293859	413912	136055	293859	413912	136055	136055	GTELGGAAGQGGHPPGYTSLASR	GTELGGAAGQGGHPPGYTSLASR	GTELGGAAGQGGHPPGYTSLASR3	3	0.000216333	0.000297398	0.000814332	0.000677966	0.000287687	0.000677966	0	1	42611.8	59546	42611.8	0.929864	43.1194	42.8099	43.2505	74.804	43.015	75.0224	EMILIN-1	0.000142491	0	0	2.26393	0.514527	0	0.993607	1.28388	0.522022	19814.4;42611.2;22797.4;32760.4;7667.54;41287.4;	19814.4;19146.8;22797.4;19581.1;0;7120.94;	0.920842;0.634815;0.937706;0.550563;0.595981;-0.0715729;	67030	0	0	0	0
DIA_IN3.mzML	DIA_IN3	Q9Y6C2	Q9Y6C2	EMIL1_HUMAN	EMILIN1	51158.9	67917.2	83659.8	51158.9	67917.2	83659.8	83659.8	GTELGGAAGQGGHPPGYTSLASR	GTELGGAAGQGGHPPGYTSLASR	GTELGGAAGQGGHPPGYTSLASR3	3	0.00124146	0.000297398	0.000801282	0.000719424	0.000287687	0.000719424	0	1	20094.9	27077	20094.9	0.848941	43.2953	43.2063	43.4265	74.804	43.2512	74.9035	EMILIN-1	0.000142491	0	0	1.84495	0.403678	0	0.985153	0.506233	0.302075	15630.3;42151.8;9969.32;16034.8;4346.11;19953.9;	15630.3;17836.3;3091.33;6892.83;1373.3;15107.7;	0.938968;0.453231;0.485301;0.529693;0.642861;0.871438;	67306	0	0	0	0
DIA_OC1.mzML	DIA_OC1	P53992	P53992	SC24C_HUMAN	SEC24C	1.32E+06	935126	1.01E+06	1.32E+06	935126	1.01E+06	1.01E+06	GTEPFVTGVR	GTEPFVTGVR	GTEPFVTGVR2	2	4.74E-05	0.00069676	0.000315457	0.000313775	0.000287687	0.000313873	0	1	850993	527336	850993	0.988942	47.6171	47.4389	47.7492	82.1017	47.5827	82.1598	Protein transport protein Sec24C	0.000298315	0.877528	2.62E+06	4.80822	0.625585	3.49729	0.999991	0.981415	0.00520127	443172;284897;151764;122925;38368.6;13606.6;	443172;284896;151764;122925;38368.6;6312.88;	0.989167;0.989655;0.915708;0.986477;0.927223;0.75153;	74119	0	0	0	0
DIA_OC2.mzML	DIA_OC2	P53992	P53992	SC24C_HUMAN	SEC24C	1.70E+06	945627	982322	1.70E+06	945627	982322	982322	GTEPFVTGVR	GTEPFVTGVR	GTEPFVTGVR2	2	3.66E-05	0.00069676	0.000292826	0.000310463	0.000287687	0.000310559	0	1	934729	468279	934729	0.971233	47.5923	47.4158	47.7252	82.1017	47.5522	82.1695	Protein transport protein Sec24C	0.000298315	0.874145	1.38E+06	4.3986	0.619126	2.53808	0.999992	1.16476	0.0288432	481362;305427;185213;147939;49335.3;10750.9;	481362;305427;122522;147939;49335.3;10750.9;	0.953881;0.992483;0.792348;0.983821;0.951184;0.939414;	74119	0	0	0	0
DIA_OC3.mzML	DIA_OC3	P53992	P53992	SC24C_HUMAN	SEC24C	1.56E+06	953240	1.11E+06	1.56E+06	953240	1.11E+06	1.11E+06	GTEPFVTGVR	GTEPFVTGVR	GTEPFVTGVR2	2	3.67E-05	0.00069676	0.000314861	0.000292312	0.000287687	0.000292398	0	1	824283	493800	824283	0.988712	47.0831	46.951	47.2581	82.1017	47.09	82.0854	Protein transport protein Sec24C	0.000298315	0.572344	1.26E+06	3.76818	0.408414	1.69904	0.999902	1.09167	0.00658107	415956;273437;160387;136823;32199.1;7657.15;	415956;273437;70655.4;134890;31575.6;2638.38;	0.985417;0.995221;0.742141;0.985675;0.948013;0.542062;	73360	0	0	0	0
DIA_OC1.mzML	DIA_OC1	Q9Y230	Q9Y230	RUVB2_HUMAN	RUVBL2	1.69E+06	1.06E+06	1.17E+06	1.69E+06	1.06E+06	1.17E+06	1.17E+06	GTEVQVDDIKR	GTEVQVDDIKR	GTEVQVDDIKR3	3	0.000324781	0.00391326	0.000315457	0.000313775	0.000287687	0.000313873	0	1	39422.2	23019.4	39422.2	0.79112	31.7234	31.6373	31.8116	53.988	31.4709	54.5168	RuvB-like 2	0.000789209	0.903882	1.53E+06	2.55263	0.602018	0	0.989636	1.93508	0.223168	77508;12227.8;0;22119;6536.43;15298.2;	27149;4585.43;0;6016.8;6536.43;5736.81;	0.79482;0.79835;0;0.560235;0.769408;0.79835;	49199	0	0	0	0
DIA_OC2.mzML	DIA_OC2	Q9Y230	Q9Y230	RUVB2_HUMAN	RUVBL2	2.23E+06	1.12E+06	1.15E+06	2.23E+06	1.12E+06	1.15E+06	1.15E+06	GTEVQVDDIKR	GTEVQVDDIKR	GTEVQVDDIKR3	3	0.000894401	0.00391326	0.000292826	0.000310463	0.000287687	0.000310559	0	1	21381.9	10136.9	21381.9	0.775828	31.8021	31.713	31.891	53.988	31.5375	54.5346	RuvB-like 2	0.000789209	0.879312	1.51E+06	1.81886	0.329701	0	0.97384	1.05209	0.167591	24326.7;0;4886.26;6297.13;7352.1;8333.8;	7779.45;0;3664.69;0;7352.1;6250.35;	0.730443;0;0.801784;-0.534522;0.801784;0.801784;	49337	0	0	0	0
DIA_OC3.mzML	DIA_OC3	Q9Y230	Q9Y230	RUVB2_HUMAN	RUVBL2	2.30E+06	1.23E+06	1.19E+06	2.30E+06	1.23E+06	1.19E+06	1.19E+06	GTEVQVDDIKR	GTEVQVDDIKR	GTEVQVDDIKR3	3	3.67E-05	0.00391326	0.000314861	0.000292312	0.000287687	0.000292398	0	1	149525	85735.5	149525	0.947842	31.4632	31.374	31.595	53.988	31.1707	54.6292	RuvB-like 2	0.000789209	0.944608	1.52E+06	3.49765	0.600129	0	0.999821	1.08807	0.300418	124432;67660.1;23115.5;14583.3;26750;9931.22;	123697;67660.1;22254.7;0;25828.1;0;	0.954134;0.9433;0.921963;-0.47761;0.917706;0.572427;	48854	0	0	0	0
DIA_ON1.mzML	DIA_ON1	Q9Y230	Q9Y230	RUVB2_HUMAN	RUVBL2	2.03E+06	2.11E+06	2.14E+06	2.03E+06	2.11E+06	2.14E+06	2.14E+06	GTEVQVDDIKR	GTEVQVDDIKR	GTEVQVDDIKR3	3	0.00179828	0.00391326	0.000853242	0.000732064	0.000287687	0.000732064	0	1	10966	11282.8	10966	0.713739	31.3821	31.296	31.471	53.988	31.24	54.3265	RuvB-like 2	0.000789209	0.931429	786579	2.25858	0.436441	0	0.961064	1.34863	0.686979	7615.07;0;4856.24;5669.41;1664;14386.1;	5711.31;0;3642.18;249.162;1664;3590.7;	0.801784;0;0.801784;-0.438915;0.801784;0.532894;	48647	0	0	0	0
DIA_ON2.mzML	DIA_ON2	Q9Y230	Q9Y230	RUVB2_HUMAN	RUVBL2	1.98E+06	2.31E+06	2.28E+06	1.98E+06	2.31E+06	2.28E+06	2.28E+06	GTEVQVDDIKR	GTEVQVDDIKR	GTEVQVDDIKR3	3	0.00012216	0.00391326	0.000752445	0.000621891	0.000287687	0.000621891	0	1	35413.2	38205.6	35413.2	0.763856	31.3681	31.2819	31.4571	53.988	31.2363	54.3159	RuvB-like 2	0.000789209	0.939245	1.79E+06	2.7864	0.567869	0	0.999791	0.766739	0.24459	37043.9;17620.7;12747;8511.4;12511.1;15949.3;	10940.2;13215.5;4092.19;6383.55;12511.1;11962;	0.679012;0.801784;0.732657;0.801784;0.801784;0.801784;	48647	0	0	0	0
DIA_ON3.mzML	DIA_ON3	Q9Y230	Q9Y230	RUVB2_HUMAN	RUVBL2	2.26E+06	2.15E+06	2.21E+06	2.26E+06	2.15E+06	2.21E+06	2.21E+06	GTEVQVDDIKR	GTEVQVDDIKR	GTEVQVDDIKR3	3	0.00013598	0.00391326	0.000784314	0.000740741	0.000287687	0.000740741	0	1	62737.3	63298.9	62737.3	0.823121	31.2658	31.1338	31.351	53.988	31.0586	54.4905	RuvB-like 2	0.000789209	0.747088	1.62E+06	3.19035	0.611323	0	0.999897	1.09321	0.555425	47692;56235.8;10159.1;11243.9;18672.4;20695.6;	47692;53256;3882.54;3175.55;7136.07;7909.26;	0.837994;0.904837;0.775975;0.62903;0.775975;0.775975;	48509	0	0	0	0
DIA_IN1.mzML	DIA_IN1	Q9Y230	Q9Y230	RUVB2_HUMAN	RUVBL2	3.85E+06	4.70E+06	4.68E+06	3.85E+06	4.70E+06	4.68E+06	4.68E+06	GTEVQVDDIKR	GTEVQVDDIKR	GTEVQVDDIKR3	3	0.000201248	0.00391326	0.000832639	0.000777605	0.000287687	0.000777605	0	1	81101.3	103819	81101.3	0.825121	31.5695	31.4383	31.6584	53.988	31.4503	54.2492	RuvB-like 2	0.000789209	0.844674	556970	3.21078	0.787787	0	0.999984	1.53384	0.00488127	64336.9;42251.8;52139.2;22684;22197.7;21668.5;	64336.9;16147.4;45219.8;8669.19;8483.33;8281.08;	0.837911;0.776038;0.88457;0.776038;0.776038;0.776038;	48923	0	0	0	0
DIA_IN2.mzML	DIA_IN2	Q9Y230	Q9Y230	RUVB2_HUMAN	RUVBL2	3.05E+06	4.70E+06	4.34E+06	3.05E+06	4.70E+06	4.34E+06	4.34E+06	GTEVQVDDIKR	GTEVQVDDIKR	GTEVQVDDIKR3	3	0.000216333	0.00391326	0.000814332	0.000677966	0.000287687	0.000677966	0	1	69209.5	91837.3	69209.5	0.826964	31.2114	31.123	31.2996	53.988	31.0289	54.3662	RuvB-like 2	0.000789209	0.974082	1.75E+06	2.44403	0.572232	0	0.998662	1.23272	0.687933	57055.5;25818.6;11007.8;14334.1;17879.8;27910.2;	46331.7;25818.6;8255.82;3675;13409.9;9467.86;	0.847646;0.801784;0.801784;0.559334;0.801784;0.761423;	48371	0	0	0	0
DIA_OC1.mzML	DIA_OC1	Q14204	Q14204	DYHC1_HUMAN	DYNC1H1	8.91E+06	5.91E+06	8.63E+06	8.91E+06	5.91E+06	8.63E+06	8.63E+06	GTFDNAETK	GTFDNAETK	GTFDNAETK2	2	4.74E-05	0.00069676	0.000315457	0.000313775	0.000287687	0.000313873	0	1	361385	201106	361385	0.880126	25.2532	25.1219	25.3856	42.1879	25.2174	42.196	Cytoplasmic dynein 1 heavy chain 1	0.000298315	0.93951	2.15E+06	2.47477	0.710915	0	0.999875	0	-1.00E+07	210701;161155;53122.1;17143.8;3960.96;0;	181740;161155;18489.3;5886.44;0;0;	0.839656;0.955665;0.619521;0.598086;0.49611;0;	39063	0	0	0	0
DIA_OC2.mzML	DIA_OC2	Q14204	Q14204	DYHC1_HUMAN	DYNC1H1	1.08E+07	5.34E+06	8.31E+06	1.08E+07	5.34E+06	8.31E+06	8.31E+06	GTFDNAETK	GTFDNAETK	GTFDNAETK2	2	3.66E-05	0.00069676	0.000292826	0.000310463	0.000287687	0.000310559	0	1	490323	222250	490323	0.960077	25.3821	25.2038	25.5124	42.1879	25.2822	42.3313	Cytoplasmic dynein 1 heavy chain 1	0.000298315	0.980306	2.43E+06	3.9307	0.812995	0.69123	0.999998	0	-1.00E+07	257973;186388;54260.5;69200.9;7694.02;11104.7;	257973;178089;54260.5;68694.4;2636.93;0;	0.981833;0.932403;0.947475;0.967852;0.622618;0.467176;	39270	0	0	0	0
DIA_OC3.mzML	DIA_OC3	Q14204	Q14204	DYHC1_HUMAN	DYNC1H1	1.08E+07	6.25E+06	8.42E+06	1.08E+07	6.25E+06	8.42E+06	8.42E+06	GTFDNAETK	GTFDNAETK	GTFDNAETK2	2	3.67E-05	0.00069676	0.000314861	0.000292312	0.000287687	0.000292398	0	1	417835	216787	417835	0.965345	25.1684	25.036	25.303	42.1879	25.0844	42.2095	Cytoplasmic dynein 1 heavy chain 1	0.000298315	0.974918	2.11E+06	3.57993	0.796976	0	0.99998	0.236989	0.00518031	232846;129956;62269;42672.4;4890.96;5655.2;	229169;129956;58710.3;42672.4;0;0;	0.97346;0.952196;0.962773;0.937849;0.580966;-0.593849;	38994	0	0	0	0
DIA_ON1.mzML	DIA_ON1	Q14204	Q14204	DYHC1_HUMAN	DYNC1H1	6.91E+06	7.26E+06	6.26E+06	6.91E+06	7.26E+06	6.26E+06	6.26E+06	GTFDNAETK	GTFDNAETK	GTFDNAETK2	2	0.00110048	0.00069676	0.000853242	0.000732064	0.000287687	0.000732064	0	1	21246.2	23152.3	21246.2	0.923371	25.1788	25.0472	25.3115	42.1879	25.1544	42.1674	Cytoplasmic dynein 1 heavy chain 1	0.000298315	0.587045	217803	1.46386	0.547893	0	0.986904	0.564444	0.0536455	19303.2;6169.98;0;8830.72;0;0;	19303.2;1943.02;0;0;0;0;	0.960861;0.550913;0;0.539642;0;0;	38925	0	0	0	0
DIA_ON2.mzML	DIA_ON2	Q14204	Q14204	DYHC1_HUMAN	DYNC1H1	6.34E+06	6.74E+06	6.16E+06	6.34E+06	6.74E+06	6.16E+06	6.16E+06	GTFDNAETK	GTFDNAETK	GTFDNAETK2	2	0.00298018	0.00069676	0.000752445	0.000621891	0.000287687	0.000621891	0	1	12345.3	14605.1	12345.3	0.586342	25.1638	24.9849	25.3424	42.1879	25.1537	42.0807	Cytoplasmic dynein 1 heavy chain 1	0.000298315	0.93007	177953	0.629815	0.505645	0	0.927193	0.470017	0.440416	14608.6;7171.97;0;22984.7;0;0;	5173.32;7171.97;0;0;0;0;	0.575389;0.594242;0;-0.0732963;0;0;	38925	0	0	0	0
DIA_ON3.mzML	DIA_ON3	Q14204	Q14204	DYHC1_HUMAN	DYNC1H1	7.26E+06	7.04E+06	6.29E+06	7.26E+06	7.04E+06	6.29E+06	6.29E+06	GTFDNAETK	GTFDNAETK	GTFDNAETK2	2	0.000778008	0.00069676	0.000784314	0.000740741	0.000287687	0.000740741	0	1	30897.3	33571.9	30897.3	0.888465	25.06	24.9277	25.1488	42.1879	25.0089	42.2236	Cytoplasmic dynein 1 heavy chain 1	0.000298315	0.645984	251730	1.59723	0.608439	0	0.983741	0.940935	0.00114978	10870.9;23296.2;0;21697.5;0;0;	10870.9;20026.4;0;0;0;0;	0.933568;0.863982;0;-0.473014;0;0;	38787	0	0	0	0
DIA_IN1.mzML	DIA_IN1	Q14204	Q14204	DYHC1_HUMAN	DYNC1H1	7.88E+06	9.87E+06	7.58E+06	7.88E+06	9.87E+06	7.58E+06	7.58E+06	GTFDNAETK	GTFDNAETK	GTFDNAETK2	2	0.00125301	0.00069676	0.000832639	0.000777605	0.000287687	0.000777605	0	1	24727.6	29926.4	24727.6	0.908133	25.4061	25.2732	25.4955	42.1879	25.3577	42.2491	Cytoplasmic dynein 1 heavy chain 1	0.000298315	0.314254	30884.4	1.6292	0.578278	0	0.969286	0	-1.00E+07	18812.1;8370.15;0;0;0;0;	16357.5;8370.15;0;0;0;0;	0.899369;0.92526;0;0;0;0;	39270	0	0	0	0
DIA_OC1.mzML	DIA_OC1	Q14204	Q14204	DYHC1_HUMAN	DYNC1H1	8.91E+06	5.91E+06	8.63E+06	8.91E+06	5.91E+06	8.63E+06	8.63E+06	GTFDNAETKK	GTFDNAETKK	GTFDNAETKK2	2	4.74E-05	0.00069676	0.000315457	0.000313775	0.000287687	0.000313873	0	1	276809	160384	276809	0.945556	20.9844	20.8101	21.1156	33.305	21.0504	33.2422	Cytoplasmic dynein 1 heavy chain 1	0.000287356	0.867666	870201	2.7666	0.645053	0	0.999697	1.782	0.00437766	112622;104460;29899.5;62904.2;0;0;	112622;104460;13506.3;59727.1;0;0;	0.976653;0.980315;0.66121;0.826126;0;0;	32376	0	0	0	0
DIA_OC2.mzML	DIA_OC2	Q14204	Q14204	DYHC1_HUMAN	DYNC1H1	1.08E+07	5.34E+06	8.31E+06	1.08E+07	5.34E+06	8.31E+06	8.31E+06	GTFDNAETKK	GTFDNAETKK	GTFDNAETKK2	2	3.66E-05	0.00069676	0.000292826	0.000310463	0.000287687	0.000310559	0	1	314562	147474	314562	0.975239	21.1152	20.9834	21.2476	33.305	21.1222	33.4058	Cytoplasmic dynein 1 heavy chain 1	0.000287356	0.968704	1.44E+06	4.59131	0.580123	0	1	1.82454	0.0105067	144073;131357;89328;45127.5;16455.9;12039.3;	140886;131357;89328;42319;14998.4;10355.4;	0.969487;0.992917;0.969667;0.939516;0.848543;0.819315;	32583	0	0	0	0
DIA_OC3.mzML	DIA_OC3	Q14204	Q14204	DYHC1_HUMAN	DYNC1H1	1.08E+07	6.25E+06	8.42E+06	1.08E+07	6.25E+06	8.42E+06	8.42E+06	GTFDNAETKK	GTFDNAETKK	GTFDNAETKK2	2	3.67E-05	0.00069676	0.000314861	0.000292312	0.000287687	0.000292398	0	1	342904	180746	342904	0.981036	20.9475	20.7731	21.0781	33.305	20.9229	33.3874	Cytoplasmic dynein 1 heavy chain 1	0.000287356	0.900604	1.03E+06	3.5224	0.603243	0	0.999992	1.74408	0.00957291	131879;120546;59073.9;94784.3;0;0;	131879;120546;55493.7;90479.2;0;0;	0.983652;0.984003;0.859629;0.973272;0;0;	32376	0	0	0	0
DIA_OC1.mzML	DIA_OC1	Q9P2R7	Q9P2R7	SUCB1_HUMAN	SUCLA2	1.57E+06	937018	907034	1.57E+06	937018	907034	907034	GTFESGLK	GTFESGLK	GTFESGLK2	2	8.22E-05	0.0112325	0.000315457	0.000313775	0.000287687	0.000313873	0	1	334339	216094	334339	0.911636	36.4297	36.2553	36.5619	62.2183	36.407	62.2609	Succinate--CoA ligase [ADP-forming] subunit beta, mitochondrial	0.00181243	0.948121	2.77E+06	2.09527	0.189212	0	0.999035	0.811742	0.0837492	301590;44552.9;71559.6;16935.7;0;12303.5;	287049;29063.6;30354.1;16935.7;0;0;	0.948329;0.529414;0.582175;0.88021;0;-0.443314;	56581	0	0	0	0
DIA_OC2.mzML	DIA_OC2	Q9P2R7	Q9P2R7	SUCB1_HUMAN	SUCLA2	1.89E+06	956148	852087	1.89E+06	956148	852087	852087	GTFESGLK	GTFESGLK	GTFESGLK2	2	3.66E-05	0.0112325	0.000292826	0.000310463	0.000287687	0.000310559	0	1	523284	266137	523284	0.971317	36.5087	36.3312	36.683	62.2183	36.4548	62.2945	Succinate--CoA ligase [ADP-forming] subunit beta, mitochondrial	0.00181243	0.986634	3.08E+06	2.17217	0.14345	0	0.998735	1.12615	0.120671	391489;15010.5;114930;22892.1;0;42724.4;	391489;0;108902;22892.1;0;0;	0.990935;0.473913;0.921487;0.872862;0;-0.535447;	56719	0	0	0	0
DIA_OC3.mzML	DIA_OC3	Q9P2R7	Q9P2R7	SUCB1_HUMAN	SUCLA2	1.31E+06	737669	856515	1.31E+06	737669	856515	856515	GTFESGLK	GTFESGLK	GTFESGLK2	2	7.21E-05	0.0112325	0.000314861	0.000292312	0.000287687	0.000292398	0	1	369674	198721	369674	0.961605	35.9933	35.8159	36.1244	62.2183	35.9802	62.2332	Succinate--CoA ligase [ADP-forming] subunit beta, mitochondrial	0.00181243	0.950862	2.72E+06	1.4555	0.651277	0	0.997788	1.58922	0.0839053	346902;91399.3;86311.7;20213.5;0;11104;	346902;18750.1;19499.9;3272.18;0;0;	0.982376;-0.214795;0.655435;0.584153;0;-0.490161;	55960	0	0	0	0
DIA_OC3.mzML	DIA_OC3	Q9NZL9	Q9NZL9	MAT2B_HUMAN	MAT2B	586011	339218	633541	586011	339218	633541	633541	GTFHWSGNEQMTK	GTFHWSGNEQMTK	GTFHWSGNEQMTK3	3	0.00038059	1	0.000314861	0.000292312	0.000287687	0.000292398	0	1	32894.8	18480.8	32894.8	0.856212	44.0019	43.9131	44.0908	76.697	44.0848	76.5368	Methionine adenosyltransferase 2 subunit beta	0.00772171	0.925668	348073	1.79828	0.278782	0.487529	0.988783	0	-1.00E+07	3005.85;31001.6;10544.6;6334.33;4738.92;0;	3005.85;26334.7;0;0;3554.19;0;	0.801784;0.86977;0.133631;0.133631;0.801784;0;	68527	0	0	0	0
DIA_ON3.mzML	DIA_ON3	P49588	P49588	SYAC_HUMAN	AARS1	1.72E+06	1.74E+06	1.61E+06	1.72E+06	1.74E+06	1.61E+06	1.61E+06	GTGARPYTGK	GTGARPYTGK	GTGARPYTGK2	2	0.000225378	0.00570125	0.000784314	0.000740741	0.000287687	0.000740741	0	1	28432.2	30551.7	28432.2	0.801784	18.8878	18.7993	18.9759	27.0461	18.8433	27.1584	Alanine--tRNA ligase, cytoplasmic	0.00102312	0	640180	2.11608	0.70915	1.77589	0.999683	1.16851	0.0650538	9315.77;11395;4649.15;5309.55;0;4134.8;	9315.77;8546.28;3486.87;3982.16;0;3101.1;	0.801784;0.801784;0.801784;0.801784;0;0.801784;	29128	0	0	0	0
DIA_OC1.mzML	DIA_OC1	P10412;P16401;P16403	P22492;Q02539;P16402;P16401;P10412;P16403	H12_HUMAN;H14_HUMAN;H15_HUMAN	H1-2;H1-4;H1-5	1.22E+07	7.07E+06	6.84E+06	1.22E+07	7.07E+06	6.84E+06		GTGASGSFK	GTGASGSFK	GTGASGSFK2	2	8.22E-05	0.00069676	0.000315457	0.000313775	0.000287687	0.000313873	0	0	1.22E+07	7.07E+06	1.22E+07	0.924837	21.2821	21.1075	21.5485	34.2986	21.446	34.0015	Histone H1.4	0.000287356	0.899827	1.35E+08	3.56726	0.365666	1.93403	0.999597	0.622243	0.0182149	9.02075e+06;2.91214e+06;787756;1.24396e+06;361814;325527;	9.02075e+06;2.86966e+06;271986;1.22595e+06;333365;282431;	0.923282;0.928394;0.683849;0.926834;0.936292;0.874611;	32844	0	0	0	0
DIA_OC2.mzML	DIA_OC2	P10412;P16401;P16403	P22492;Q02539;P16402;P16401;P10412;P16403	H12_HUMAN;H14_HUMAN;H15_HUMAN	H1-2;H1-4;H1-5	1.35E+07	6.37E+06	6.63E+06	1.35E+07	6.37E+06	6.63E+06		GTGASGSFK	GTGASGSFK	GTGASGSFK2	2	3.66E-05	0.00069676	0.000292826	0.000310463	0.000287687	0.000310559	0	0	1.35E+07	6.37E+06	1.35E+07	0.946303	21.4598	21.1963	21.6341	34.2986	21.5171	34.2772	Histone H1.4	0.000287356	0.91006	1.43E+08	4.26031	0.371849	2.403	0.999954	1.25092	0.0332596	1.01041e+07;2.91964e+06;1.73871e+06;1.39223e+06;480983;343525;	1.01041e+07;2.91964e+06;1.73871e+06;1.38094e+06;435423;301518;	0.946258;0.943075;0.942381;0.94365;0.968999;0.903165;	33120	0	0	0	0
DIA_OC3.mzML	DIA_OC3	P10412;P16401;P16403	P22492;Q02539;P16402;P16401;P10412;P16403	H12_HUMAN;H14_HUMAN;H15_HUMAN	H1-2;H1-4;H1-5	1.23E+07	6.44E+06	6.41E+06	1.23E+07	6.44E+06	6.41E+06		GTGASGSFK	GTGASGSFK	GTGASGSFK2	2	3.67E-05	0.00069676	0.000314861	0.000292312	0.000287687	0.000292398	0	0	1.23E+07	6.44E+06	1.23E+07	0.868739	21.2446	20.9815	21.422	34.2986	21.3215	34.2047	Histone H1.4	0.000287356	0.957734	1.22E+08	3.23603	0.30513	1.80482	0.999905	0.747213	0.0588522	9.48881e+06;2.7985e+06;1.07337e+06;1.34947e+06;432329;321111;	9.48881e+06;2.48463e+06;408681;1.19205e+06;329969;260001;	0.86888;0.872675;0.753186;0.866026;0.83502;0.85734;	32844	0	0	0	0
DIA_OC1.mzML	DIA_OC1	P10412;P16401;P16403	Q02539;P16402;P16401;P10412;P16403	H12_HUMAN;H14_HUMAN;H15_HUMAN	H1-2;H1-4;H1-5	1.22E+07	7.07E+06	6.84E+06	1.22E+07	7.07E+06	6.84E+06		GTGASGSFKLNK	GTGASGSFKLNK	GTGASGSFKLNK2	2	0.000797742	0.0250192	0.000315457	0.000313775	0.000287687	0.000313873	0	0	36004.8	20420.2	36004.8	0.831915	29.8387	29.7071	29.9276	50.3234	29.6611	50.639	Histone H1.4	0.00377317	0.884145	477329	0.905851	0.385385	0.000124397	0.97239	0.992987	0.0367853	30575.3;9330.58;5735.15;0;0;2051.79;	25844.3;9330.58;829.944;0;0;0;	0.834737;0.897272;0.00928534;0;0;0.433976;	46248	0	0	0	0
DIA_OC2.mzML	DIA_OC2	P10412;P16401;P16403	Q02539;P16402;P16401;P10412;P16403	H12_HUMAN;H14_HUMAN;H15_HUMAN	H1-2;H1-4;H1-5	1.35E+07	6.37E+06	6.63E+06	1.35E+07	6.37E+06	6.63E+06		GTGASGSFKLNK	GTGASGSFKLNK	GTGASGSFKLNK2	2	0.000134363	0.0250192	0.000292826	0.000310463	0.000287687	0.000310559	0	0	51239.9	24392.8	51239.9	0.850754	29.833	29.7014	29.9214	50.3234	29.7323	50.4988	Histone H1.4	0.00377317	0.955077	293877	1.4687	0.387935	0.688724	0.995984	0.904023	0.00730983	40270.9;5353.33;15375.3;0;0;0;	40270.9;1944.14;9024.84;0;0;0;	0.898506;0.726635;0.664414;0;0;0;	46248	0	0	0	0
DIA_OC3.mzML	DIA_OC3	P10412;P16401;P16403	Q02539;P16402;P16401;P10412;P16403	H12_HUMAN;H14_HUMAN;H15_HUMAN	H1-2;H1-4;H1-5	1.23E+07	6.44E+06	6.41E+06	1.23E+07	6.44E+06	6.41E+06		GTGASGSFKLNK	GTGASGSFKLNK	GTGASGSFKLNK2	2	0.000205262	0.0250192	0.000314861	0.000292312	0.000287687	0.000292398	0	0	29410	16251.5	29410	0.779298	29.4449	29.3135	29.5339	50.3234	29.3912	50.3644	Histone H1.4	0.00377317	0.736015	336584	1.7376	0.277762	0	0.996267	0	-1.00E+07	22473.7;4884.21;19159.3;0;14.7902;8061.61;	8766.01;1484.65;19159.3;0;4.49578;8061.61;	0.448442;0.626911;0.942484;0;0.626911;0.943103;	45696	0	0	0	0
DIA_OC1.mzML	DIA_OC1	P10412;P16401;P16403	Q02539;P16402;P16401;P10412;P16403	H12_HUMAN;H14_HUMAN;H15_HUMAN	H1-2;H1-4;H1-5	1.22E+07	7.07E+06	6.84E+06	1.22E+07	7.07E+06	6.84E+06		GTGASGSFKLNKK	GTGASGSFKLNKK	GTGASGSFKLNKK3	3	4.74E-05	0.00069676	0.000315457	0.000313775	0.000287687	0.000313873	0	0	358369	202384	358369	0.964606	22.7822	22.6509	22.9176	37.5382	22.8569	37.4021	Histone H1.4	0.000287356	0.933545	1.35E+06	3.13003	0.391315	0	0.999811	1.58693	0.0169976	179289;117265;70681.9;0;11141.5;0;	179289;108398;70681.9;0;4404.24;0;	0.954981;0.972901;0.976296;0;0.714971;0;	35193	0	0	0	0
DIA_OC2.mzML	DIA_OC2	P10412;P16401;P16403	Q02539;P16402;P16401;P10412;P16403	H12_HUMAN;H14_HUMAN;H15_HUMAN	H1-2;H1-4;H1-5	1.35E+07	6.37E+06	6.63E+06	1.35E+07	6.37E+06	6.63E+06		GTGASGSFKLNKK	GTGASGSFKLNKK	GTGASGSFKLNKK3	3	3.66E-05	0.00069676	0.000292826	0.000310463	0.000287687	0.000310559	0	0	445694	202021	445694	0.957453	22.8687	22.6944	23.001	37.5382	22.9225	37.4468	Histone H1.4	0.000287356	0.94571	1.52E+06	3.58222	0.268346	0.061351	0.999988	1.26034	0.0132602	238193;151813;63268.3;17461.8;26685.5;5708.16;	238193;144233;63268.3;0;26685.5;1875.71;	0.963775;0.973193;0.897773;0.0990115;0.895037;0.624225;	35331	0	0	0	0
DIA_OC3.mzML	DIA_OC3	P10412;P16401;P16403	Q02539;P16402;P16401;P10412;P16403	H12_HUMAN;H14_HUMAN;H15_HUMAN	H1-2;H1-4;H1-5	1.23E+07	6.44E+06	6.41E+06	1.23E+07	6.44E+06	6.41E+06		GTGASGSFKLNKK	GTGASGSFKLNKK	GTGASGSFKLNKK3	3	3.67E-05	0.00069676	0.000314861	0.000292312	0.000287687	0.000292398	0	0	346622	183287	346622	0.921538	22.5209	22.3893	22.6553	37.5382	22.7652	37.1812	Histone H1.4	0.000287356	0.945651	1.54E+06	2.81988	0.433665	0	0.999725	1.13642	0.0200398	188307;136387;72178.5;56995;6968.13;0;	188307;86136.5;72178.5;0;2555.36;0;	0.97103;0.768899;0.974573;-0.462231;0.664049;0;	34848	0	0	0	0
DIA_OC1.mzML	DIA_OC1	P15880	P15880	RS2_HUMAN	RPS2	6.00E+06	3.53E+06	4.58E+06	6.00E+06	3.53E+06	4.58E+06	4.58E+06	GTGIVSAPVPK	GTGIVSAPVPK	GTGIVSAPVPK2	2	4.74E-05	0.000297398	0.000315457	0.000313775	0.000287687	0.000313873	0	1	6.00E+06	3.53E+06	6.00E+06	0.99267	41.3687	41.1486	41.6323	70.4409	41.4079	70.3637	40S ribosomal protein S2	0.000142491	0.997739	1.90E+07	5.73123	0.437645	7.66411	0.999999	0	-1.00E+07	3.32664e+06;1.88905e+06;810713;482214;374488;272997;	3.30741e+06;1.88905e+06;806238;482214;374487;272997;	0.995616;0.988102;0.991289;0.992438;0.980167;0.949487;	64319	0	0	0	0
DIA_OC2.mzML	DIA_OC2	P15880	P15880	RS2_HUMAN	RPS2	7.76E+06	3.87E+06	4.61E+06	7.76E+06	3.87E+06	4.61E+06	4.61E+06	GTGIVSAPVPK	GTGIVSAPVPK	GTGIVSAPVPK2	2	3.66E-05	0.000297398	0.000292826	0.000310463	0.000287687	0.000310559	0	1	7.76E+06	3.87E+06	7.76E+06	0.994971	41.2235	41.0018	41.4861	70.4409	41.4164	70.0748	40S ribosomal protein S2	0.000142491	0.98907	2.30E+07	5.83522	0.309943	7.77272	0.999998	1.00731	0.00112883	4.30337e+06;2.47102e+06;1.00169e+06;602131;586424;346371;	4.2867e+06;2.47102e+06;1.00169e+06;598844;586424;346371;	0.994573;0.996928;0.991846;0.985856;0.992244;0.974504;	64112	0	0	0	0
DIA_OC3.mzML	DIA_OC3	P15880	P15880	RS2_HUMAN	RPS2	6.41E+06	3.92E+06	4.74E+06	6.41E+06	3.92E+06	4.74E+06	4.74E+06	GTGIVSAPVPK	GTGIVSAPVPK	GTGIVSAPVPK2	2	3.67E-05	0.000297398	0.000314861	0.000292312	0.000287687	0.000292398	0	1	6.41E+06	3.92E+06	6.41E+06	0.981585	41.06	40.7942	41.2814	70.4409	40.9279	70.6931	40S ribosomal protein S2	0.000142491	0.991003	2.00E+07	5.26669	0.288707	3.30992	0.999999	0	-1.00E+07	3.57412e+06;2.08871e+06;751592;655614;521831;329659;	3.57412e+06;2.08871e+06;751592;655614;521831;322195;	0.990966;0.987309;0.921066;0.993426;0.974381;0.805148;	63905	0	0	0	0
DIA_ON1.mzML	DIA_ON1	P15880	P15880	RS2_HUMAN	RPS2	217646	237984	190530	217646	237984	190530	190530	GTGIVSAPVPK	GTGIVSAPVPK	GTGIVSAPVPK2	2	0.000230734	0.000297398	0.000853242	0.000732064	0.000287687	0.000732064	0	1	217646	237984	217646	0.974654	41.0302	40.852	41.2045	70.4409	41.0233	70.4464	40S ribosomal protein S2	0.000142491	0	746161	2.71545	0.611357	0.29283	0.999662	0	-1.00E+07	116021;83235.5;21020.8;33971.3;0;0;	113389;83235.5;21020.8;0;0;0;	0.976894;0.989285;0.904638;-0.0296178;0;0;	63767	0	0	0	0
DIA_ON2.mzML	DIA_ON2	P15880	P15880	RS2_HUMAN	RPS2	181135	207961	194112	181135	207961	194112	194112	GTGIVSAPVPK	GTGIVSAPVPK	GTGIVSAPVPK2	2	0.00012216	0.000297398	0.000752445	0.000621891	0.000287687	0.000621891	0	1	181135	207961	181135	0.92759	40.9733	40.7987	41.1075	70.4409	41.0515	70.3112	40S ribosomal protein S2	0.000142491	0	483098	2.68147	0.436328	1.17572	0.999407	0	-1.00E+07	131907;59929.2;14252.3;13356.1;8100.37;0;	110832;56049.9;14252.3;1086.53;2078.6;0;	0.953355;0.892137;0.866652;-0.292699;0.523629;0;	63698	0	0	0	0
DIA_ON3.mzML	DIA_ON3	P15880	P15880	RS2_HUMAN	RPS2	103168	104810	143969	103168	104810	143969	143969	GTGIVSAPVPK	GTGIVSAPVPK	GTGIVSAPVPK2	2	0.000542005	0.000297398	0.000784314	0.000740741	0.000287687	0.000740741	0	1	103168	104810	103168	0.957993	40.8183	40.6863	40.9505	70.4409	40.7841	70.5031	40S ribosomal protein S2	0.000142491	0	393752	1.91089	0.468963	0.150408	0.991566	1.22944	0.00431305	62830.3;40351.5;0;40707.7;1083.64;0;	62830.3;40338.2;0;0;0;0;	0.977373;0.927807;0;-0.104117;0.314612;0;	63491	0	0	0	0
DIA_IN1.mzML	DIA_IN1	P15880	P15880	RS2_HUMAN	RPS2	3.06E+06	3.77E+06	3.24E+06	3.06E+06	3.77E+06	3.24E+06	3.24E+06	GTGIVSAPVPK	GTGIVSAPVPK	GTGIVSAPVPK2	2	0.000201248	0.000297398	0.000832639	0.000777605	0.000287687	0.000777605	0	1	3.06E+06	3.77E+06	3.06E+06	0.99218	40.9573	40.7824	41.2198	70.4409	41.3257	69.7342	40S ribosomal protein S2	0.000142491	0.972881	9.39E+06	5.59251	0.692643	7.54252	0.99999	0	-1.00E+07	1.69846e+06;983724;384127;245437;216082;107914;	1.69231e+06;983724;384127;243823;211819;106045;	0.995591;0.985437;0.994425;0.984097;0.969203;0.87903;	63629	0	0	0	0
DIA_IN2.mzML	DIA_IN2	P15880	P15880	RS2_HUMAN	RPS2	2.65E+06	3.72E+06	2.78E+06	2.65E+06	3.72E+06	2.78E+06	2.78E+06	GTGIVSAPVPK	GTGIVSAPVPK	GTGIVSAPVPK2	2	0.00020247	0.000297398	0.000814332	0.000677966	0.000287687	0.000677966	0	1	2.65E+06	3.72E+06	2.65E+06	0.990497	40.908	40.6869	41.0834	70.4409	40.8321	70.5776	40S ribosomal protein S2	0.000142491	0.744214	8.52E+06	5.22098	0.319199	5.59068	0.999995	0	-1.00E+07	1.4769e+06;830836;345807;223097;155548;129794;	1.47449e+06;830836;345807;216952;155548;73404.3;	0.989402;0.994635;0.985229;0.94444;0.986889;0.652231;	63560	0	0	0	0
DIA_IN3.mzML	DIA_IN3	P15880	P15880	RS2_HUMAN	RPS2	2.80E+06	3.95E+06	3.22E+06	2.80E+06	3.95E+06	3.22E+06	3.22E+06	GTGIVSAPVPK	GTGIVSAPVPK	GTGIVSAPVPK2	2	0.000185357	0.000297398	0.000801282	0.000719424	0.000287687	0.000719424	0	1	2.80E+06	3.95E+06	2.80E+06	0.9939	40.7305	40.5087	40.9499	70.4409	41.041	69.8721	40S ribosomal protein S2	0.000142491	0.97082	1.29E+07	4.93786	0.626079	5.90993	0.999995	0	-1.00E+07	1.56647e+06;884107;365365;232373;172873;16901.4;	1.55307e+06;884107;365365;228303;172755;0;	0.993412;0.996827;0.988893;0.975345;0.97369;0.437866;	63284	0	0	0	0
DIA_OC1.mzML	DIA_OC1	P45974	P45974	UBP5_HUMAN	USP5	834465	515962	717218	834465	515962	717218	619925	GTGLQPGEEELPDIAPPLVTPDEPK	GTGLQPGEEELPDIAPPLVTPDEPK	GTGLQPGEEELPDIAPPLVTPDEPK3	3	0.00144304	0.00217104	0.000315457	0.000313775	0.000287687	0.000313873	0	1	254523	176468	254523	0.939126	81.523	81.3026	81.744	141.99	81.8885	141.091	Ubiquitin carboxyl-terminal hydrolase 5	0.000553003	0	131547	1.50413	0.565696	0.378527	0.941061	0	-1.00E+07	221247;54652.5;69637;126930;40681.3;27437.4;	221247;9038.3;23722.5;28645.6;0;9553.48;	0.994536;-0.281008;0.580921;-0.10237;-0.444756;0.545376;	127213	0	0	0	0
DIA_OC2.mzML	DIA_OC2	P45974	P45974	UBP5_HUMAN	USP5	1.00E+06	523699	679169	1.00E+06	523699	679169	622009	GTGLQPGEEELPDIAPPLVTPDEPK	GTGLQPGEEELPDIAPPLVTPDEPK	GTGLQPGEEELPDIAPPLVTPDEPK3	3	0.00188023	0.00217104	0.000292826	0.000310463	0.000287687	0.000310559	0	1	340435	184310	340435	0.957424	81.5004	81.2793	81.7632	141.99	81.8588	141.167	Ubiquitin carboxyl-terminal hydrolase 5	0.000553003	0	0	1.38224	0.541683	0	0.928079	0	-1.00E+07	325900;61898.2;75440.3;37590.3;71684.7;10690.7;	325900;3879.33;12258.8;19002.5;16647.2;2276.03;	0.990531;-0.40683;0.166461;0.61188;-0.166596;0.477028;	127282	0	0	0	0
DIA_OC3.mzML	DIA_OC3	P45974	P45974	UBP5_HUMAN	USP5	1.01E+06	579393	646527	1.01E+06	579393	646527	619224	GTGLQPGEEELPDIAPPLVTPDEPK	GTGLQPGEEELPDIAPPLVTPDEPK	GTGLQPGEEELPDIAPPLVTPDEPK3	3	3.67E-05	0.00217104	0.000314861	0.000292312	0.000287687	0.000292398	0	1	428735	274011	428735	0.924156	81.2774	81.1021	81.455	141.99	81.3262	141.827	Ubiquitin carboxyl-terminal hydrolase 5	0.000553003	0	0	4.69334	0.538206	7.80075	0.999944	0	-1.00E+07	280583;119605;153120;47430.5;67725.1;45799.6;	244578;116129;138357;46014;30275.5;45799.6;	0.93883;0.894541;0.886068;0.877037;0.788681;0.960856;	126937	0	0	0	0
DIA_ON1.mzML	DIA_ON1	P45974	P45974	UBP5_HUMAN	USP5	937686	981264	599821	937686	981264	599821	720876	GTGLQPGEEELPDIAPPLVTPDEPK	GTGLQPGEEELPDIAPPLVTPDEPK	GTGLQPGEEELPDIAPPLVTPDEPK3	3	0.000558555	0.00217104	0.000853242	0.000732064	0.000287687	0.000732064	0	1	55530.4	50850.8	55530.4	0.482615	81.4939	81.405	81.5825	141.99	81.5186	141.898	Ubiquitin carboxyl-terminal hydrolase 5	0.000553003	0	0	1.81885	0.279935	4.95838	0.995978	0.776251	0.00721439	104459;6002.22;18375.5;37724.1;0;22357.6;	45927.1;6002.22;4851.65;0;0;4751.7;	0.446297;0.801784;0.728086;-0.421271;0;0.583013;	127213	0	0	0	0
DIA_ON2.mzML	DIA_ON2	P45974	P45974	UBP5_HUMAN	USP5	631537	642025	620448	631537	642025	620448	700473	GTGLQPGEEELPDIAPPLVTPDEPK	GTGLQPGEEELPDIAPPLVTPDEPK	GTGLQPGEEELPDIAPPLVTPDEPK3	3	0.0020766	0.00217104	0.000752445	0.000621891	0.000287687	0.000621891	0	1	77957	76535.8	77957	0.919776	81.354	81.2187	81.4392	141.99	81.4119	141.765	Ubiquitin carboxyl-terminal hydrolase 5	0.000553003	0	0	1.66438	0.555696	0	0.947269	0.899842	0.0782264	114337;4208.55;14888.1;10247;0;8836.54;	66067.2;0;3053.24;2895.97;0;8836.54;	0.946873;-0.216132;0.331004;0.592125;0;0.920613;	127006	0	0	0	0
DIA_ON3.mzML	DIA_ON3	P45974	P45974	UBP5_HUMAN	USP5	459576	457855	677790	459576	457855	677790	649652	GTGLQPGEEELPDIAPPLVTPDEPK	GTGLQPGEEELPDIAPPLVTPDEPK	GTGLQPGEEELPDIAPPLVTPDEPK3	3	0.00173338	0.00217104	0.000784314	0.000740741	0.000287687	0.000740741	0	1	178437	174791	178437	0.985174	81.38	81.0717	81.6018	141.99	81.4807	141.727	Ubiquitin carboxyl-terminal hydrolase 5	0.000553003	0	0	1.45963	0.443461	0.933627	0.956995	0.998557	0.0272351	176888;22017.1;5394.97;68871.1;0;6001.09;	176888;7615.75;0;0;0;1549.33;	0.989109;0.445568;0.420024;-0.0418654;0;0.535916;	127075	0	0	0	0
DIA_IN2.mzML	DIA_IN2	P45974	P45974	UBP5_HUMAN	USP5	873921	1.17E+06	772192	873921	1.17E+06	772192	742053	GTGLQPGEEELPDIAPPLVTPDEPK	GTGLQPGEEELPDIAPPLVTPDEPK	GTGLQPGEEELPDIAPPLVTPDEPK3	3	0.00173184	0.00217104	0.000814332	0.000677966	0.000287687	0.000677966	0	1	127362	170005	127362	0.893964	81.3252	81.1479	81.4572	141.99	81.3264	141.916	Ubiquitin carboxyl-terminal hydrolase 5	0.000553003	0	0	1.5705	0.350353	0	0.961654	0.462563	0.000597609	101926;0;43024.4;53721.9;0;0;	84337.1;0;43024.4;0;0;0;	0.859118;0;0.96227;0.0516932;0;0;	126868	0	0	0	0
DIA_IN3.mzML	DIA_IN3	P45974	P45974	UBP5_HUMAN	USP5	908595	1.17E+06	797332	908595	1.17E+06	797332	809629	GTGLQPGEEELPDIAPPLVTPDEPK	GTGLQPGEEELPDIAPPLVTPDEPK	GTGLQPGEEELPDIAPPLVTPDEPK3	3	0.00406363	0.00217104	0.000801282	0.000719424	0.000287687	0.000719424	0	1	77958	101055	77958	0.804911	81.007	80.9188	81.1394	141.99	81.3872	140.992	Ubiquitin carboxyl-terminal hydrolase 5	0.000553003	0	0	1.81254	0.409029	0.254782	0.92643	0	-1.00E+07	123780;5684.57;0;28993.2;7123.04;12701.7;	65256.2;0;0;26308.4;2102.1;12701.7;	0.777831;0.579185;0;0.899584;0.615391;0.944036;	126385	0	0	0	0
DIA_OC1.mzML	DIA_OC1	Q9H9T3	Q9H9T3	ELP3_HUMAN	ELP3	500496	347008	339343	500496	347008	339343	339343	GTGLYELWK	GTGLYELWK	GTGLYELWK2	2	4.74E-05	0.00107181	0.000315457	0.000313775	0.000287687	0.000313873	0	1	204446	129093	204446	0.818233	76.6075	76.429	76.6959	131.095	76.4746	131.32	Elongator complex protein 3	0.000372492	0.877632	1.55E+06	3.06668	0.279067	2.16917	0.999975	0.602068	0.00115037	155497;150140;18974.4;28941.3;19597.4;22572.6;	128050;69267.5;18974.4;7129.08;19326.1;12453.7;	0.830967;0.796898;0.659684;0.796816;0.852818;0.542945;	119521	0	0	0	0
DIA_OC2.mzML	DIA_OC2	Q9H9T3	Q9H9T3	ELP3_HUMAN	ELP3	689232	374994	355361	689232	374994	355361	355361	GTGLYELWK	GTGLYELWK	GTGLYELWK2	2	3.66E-05	0.00107181	0.000292826	0.000310463	0.000287687	0.000310559	0	1	369325	199119	369325	0.843866	76.635	76.4576	76.7683	131.095	76.4133	131.414	Elongator complex protein 3	0.000372492	0.876584	2.12E+06	2.66033	0.824841	2.484	0.999938	1.01114	0.00702532	188242;186331;24141.6;40017.9;11402.5;32126.9;	164661;171004;24141.6;33660.2;0;8653.85;	0.838668;0.856193;0.746538;0.806667;0.395874;0.250568;	119659	0	0	0	0
DIA_OC3.mzML	DIA_OC3	Q9H9T3	Q9H9T3	ELP3_HUMAN	ELP3	436558	243315	325873	436558	243315	325873	325873	GTGLYELWK	GTGLYELWK	GTGLYELWK2	2	3.67E-05	0.00107181	0.000314861	0.000292312	0.000287687	0.000292398	0	1	256763	155454	256763	0.940987	75.749	75.5746	75.9265	131.095	75.7897	131.019	Elongator complex protein 3	0.000372492	0.971509	1.65E+06	3.41411	0.581391	0.0702913	0.999938	1.40292	0.0113044	174348;108580;17060.2;22357.7;32401.6;65098;	174348;60556;4658.67;21859.1;32401.6;20228.7;	0.99457;0.78492;0.530585;0.945957;0.946194;0.191532;	118279	0	0	0	0
DIA_ON1.mzML	DIA_ON1	Q9H9T3	Q9H9T3	ELP3_HUMAN	ELP3	660196	593477	598362	660196	593477	598362	598362	GTGLYELWK	GTGLYELWK	GTGLYELWK2	2	0.000230734	0.00107181	0.000853242	0.000732064	0.000287687	0.000732064	0	1	465958	515446	465958	0.860246	75.8778	75.7004	76.0101	131.095	76.0821	130.724	Elongator complex protein 3	0.000372492	0.953092	2.48E+06	2.88985	0.751976	2.45293	0.99961	0	-1.00E+07	242527;246591;0;18721;19467.9;27390.1;	222812;224424;0;18721;17852.1;9774.69;	0.85857;0.868102;0;0.786015;0.859218;0.559798;	118417	0	0	0	0
DIA_ON2.mzML	DIA_ON2	Q9H9T3	Q9H9T3	ELP3_HUMAN	ELP3	489697	499788	531856	489697	499788	531856	531856	GTGLYELWK	GTGLYELWK	GTGLYELWK2	2	0.00012216	0.00107181	0.000752445	0.000621891	0.000287687	0.000621891	0	1	356275	404704	356275	0.934123	75.9614	75.7838	76.093	131.095	76.076	130.847	Elongator complex protein 3	0.000372492	0.972358	1.85E+06	3.76898	0.481872	2.00818	0.999567	0	-1.00E+07	211913;145375;0;18503.9;24182.6;43753.8;	193594;144177;0;18503.9;24182.6;26268;	0.929254;0.945887;0;0.893396;0.967534;0.710044;	118555	0	0	0	0
DIA_ON3.mzML	DIA_ON3	Q9H9T3	Q9H9T3	ELP3_HUMAN	ELP3	580591	558249	595873	580591	558249	595873	595873	GTGLYELWK	GTGLYELWK	GTGLYELWK2	2	0.000225378	0.00107181	0.000784314	0.000740741	0.000287687	0.000740741	0	1	459389	487566	459389	0.639003	75.7227	75.5904	75.8545	131.095	76.0213	130.543	Elongator complex protein 3	0.000372492	0.977966	2.17E+06	3.33272	0.773646	1.91366	0.998981	0	-1.00E+07	398674;213060;0;30661.5;18406;71530.6;	240046;188681;0;30661.5;7020;20411.2;	0.393533;0.897128;0;0.972337;0.66313;0.527323;	118210	0	0	0	0
DIA_IN1.mzML	DIA_IN1	Q9H9T3	Q9H9T3	ELP3_HUMAN	ELP3	920893	1.03E+06	907925	920893	1.03E+06	907925	907925	GTGLYELWK	GTGLYELWK	GTGLYELWK2	2	0.000201248	0.00107181	0.000832639	0.000777605	0.000287687	0.000777605	0	1	564672	726141	564672	0.984618	76.355	76.1762	76.5297	131.095	76.341	131.026	Elongator complex protein 3	0.000372492	0.988169	2.79E+06	4.04305	0.776362	2.45705	0.999932	0	-1.00E+07	280877;244990;16658.9;47159.1;35399.1;56435.9;	276838;244990;0;42843.9;32957;16112.6;	0.993529;0.989445;0.56534;0.89944;0.888758;-0.0937593;	119107	0	0	0	0
DIA_IN2.mzML	DIA_IN2	Q9H9T3	Q9H9T3	ELP3_HUMAN	ELP3	788955	1.06E+06	901441	788955	1.06E+06	901441	901441	GTGLYELWK	GTGLYELWK	GTGLYELWK2	2	0.000216333	0.00107181	0.000814332	0.000677966	0.000287687	0.000677966	0	1	517452	715245	517452	0.83322	75.7075	75.5744	75.8819	131.095	75.9847	130.492	Elongator complex protein 3	0.000372492	0.969154	2.07E+06	3.19024	0.68981	2.97421	0.998864	0	-1.00E+07	364698;219819;0;30661.9;32548.6;5686.27;	282302;219819;0;15330.9;32170.1;1233.31;	0.721919;0.981279;0;0.759804;0.868981;0.510868;	118072	0	0	0	0
DIA_IN3.mzML	DIA_IN3	Q9H9T3	Q9H9T3	ELP3_HUMAN	ELP3	838179	1.07E+06	974817	838179	1.07E+06	974817	974817	GTGLYELWK	GTGLYELWK	GTGLYELWK2	2	0.000185357	0.00107181	0.000801282	0.000719424	0.000287687	0.000719424	0	1	373936	494221	373936	0.925071	76.0517	75.9626	76.1828	131.095	76.1524	130.875	Elongator complex protein 3	0.000372492	0.981099	2.35E+06	3.90559	0.812277	0.932336	0.999938	0.970985	0.0224074	256334;193831;9055.99;33652.7;28804.5;64371.6;	205666;145108;0;23162.4;28804.5;39401.3;	0.983186;0.859223;0.585973;0.821568;0.946031;0.644391;	118624	0	0	0	0
DIA_OC1.mzML	DIA_OC1	P49755	P49755	TMEDA_HUMAN	TMED10	7.58E+06	4.92E+06	4.99E+06	7.58E+06	4.92E+06	4.99E+06	4.99E+06	GTGRIPDQLVILDMK	GTGRIPDQLVILDMK	GTGRIPDQLVILDMK3	3	4.74E-05	0.000297398	0.000315457	0.000313775	0.000287687	0.000313873	0	1	184092	112998	184092	0.809481	74.6673	74.4474	74.7998	127.923	74.6693	127.949	Transmembrane emp24 domain-containing protein 10	0.000184775	0.789609	1.36E+06	3.37365	0.531863	4.19856	0.999947	1.05795	0.0802915	132749;60030.4;129669;94745.2;8957.24;18327.5;	114584;60030.4;61183.4;78522;0;8324.02;	0.892776;0.862874;0.660186;0.869755;-0.199458;0.760239;	116487	0	0	0	0
DIA_OC2.mzML	DIA_OC2	P49755	P49755	TMEDA_HUMAN	TMED10	9.78E+06	5.03E+06	4.94E+06	9.78E+06	5.03E+06	4.94E+06	4.94E+06	GTGRIPDQLVILDMK	GTGRIPDQLVILDMK	GTGRIPDQLVILDMK3	3	3.66E-05	0.000297398	0.000292826	0.000310463	0.000287687	0.000310559	0	1	420104	220265	420104	0.968767	74.5182	74.3012	74.7853	127.923	74.6273	127.805	Transmembrane emp24 domain-containing protein 10	0.000184775	0.935617	2.09E+06	4.10905	0.583655	6.68327	0.99999	1.04602	0.00159437	191700;138138;203487;132388;0;29129.8;	191700;138138;201108;118610;0;27296;	0.992452;0.891934;0.963713;0.902705;0;0.839668;	116349	0	0	0	0
DIA_OC3.mzML	DIA_OC3	P49755	P49755	TMEDA_HUMAN	TMED10	7.96E+06	4.69E+06	4.78E+06	7.96E+06	4.69E+06	4.78E+06	4.78E+06	GTGRIPDQLVILDMK	GTGRIPDQLVILDMK	GTGRIPDQLVILDMK3	3	3.67E-05	0.000297398	0.000314861	0.000292312	0.000287687	0.000292398	0	1	338626	187932	338626	0.909387	73.9467	73.7687	74.2103	127.923	73.9843	127.857	Transmembrane emp24 domain-containing protein 10	0.000184775	0.959191	2.85E+06	3.3867	0.515068	1.8555	0.999995	1.11398	0.00439295	161454;42639.9;170326;59862.8;98758.2;28280.4;	161454;12409.8;149058;21681;62619.6;28113.9;	0.974596;0.540481;0.845678;0.497789;0.794338;0.872689;	115452	0	0	0	0
DIA_OC1.mzML	DIA_OC1	O00422	O00422	SAP18_HUMAN	SAP18	129701	72538.6	62434.6	129701	72538.6	62434.6	62434.6	GTHFNFAIVFTDVK	GTHFNFAIVFTDVK	GTHFNFAIVFTDVK3	3	8.22E-05	0.00069676	0.000315457	0.000313775	0.000287687	0.000313873	0	1	43732.7	30293.6	43732.7	0.800112	85.0737	84.8963	85.2066	148.773	85.1429	148.566	Histone deacetylase complex subunit SAP18	0.000287356	0.854623	231623	2.28577	0.679355	0.238378	0.999279	0.631307	0.0235061	34351.3;18225.1;4396.54;2471.19;0;3302.73;	24704.1;18225.1;1429.65;803.573;0;1159.46;	0.779765;0.835755;0.617244;0.617244;0;0.790338;	132769	0	0	0	0
DIA_OC2.mzML	DIA_OC2	O00422	O00422	SAP18_HUMAN	SAP18	128962	58455	67893.9	128962	58455	67893.9	67893.9	GTHFNFAIVFTDVK	GTHFNFAIVFTDVK	GTHFNFAIVFTDVK3	3	3.66E-05	0.00069676	0.000292826	0.000310463	0.000287687	0.000310559	0	1	99972.2	55261.3	99972.2	0.902513	84.9639	84.6527	85.0949	148.773	85.0329	148.636	Histone deacetylase complex subunit SAP18	0.000287356	0.731056	162095	2.72399	0.585606	0.840536	0.999987	0.828898	0.0151448	57246.3;42854.1;6001.92;9258.32;15260.9;5160.74;	57246.3;38380.9;0;4345.05;5989.09;0;	0.918049;0.893679;0.299101;0.775869;0.705461;0.592529;	132700	0	0	0	0
DIA_OC1.mzML	DIA_OC1	Q15286	Q15286	RAB35_HUMAN	RAB35	3.56E+07	2.30E+07	3.25E+07	3.56E+07	2.30E+07	3.25E+07	3.25E+07	GTHGVIVVYDVTSAESFVNVK	GTHGVIVVYDVTSAESFVNVK	GTHGVIVVYDVTSAESFVNVK3	3	4.74E-05	0.000297398	0.000315457	0.000313775	0.000287687	0.000313873	0	1	1.09E+06	758323	1.09E+06	0.948613	80.413	80.2384	80.677	139.049	80.5483	138.824	Ras-related protein Rab-35	0.000184775	0.923085	4.45E+06	5.19647	0.921843	4.53162	0.999996	0	-1.00E+07	443645;452395;376626;304121;297535;280775;	420197;418314;376626;288270;276580;268595;	0.908313;0.910232;0.992008;0.950659;0.937349;0.973462;	125476	0	0	0	0
DIA_OC2.mzML	DIA_OC2	Q15286	Q15286	RAB35_HUMAN	RAB35	4.52E+07	2.27E+07	3.69E+07	4.52E+07	2.27E+07	3.69E+07	3.69E+07	GTHGVIVVYDVTSAESFVNVK	GTHGVIVVYDVTSAESFVNVK	GTHGVIVVYDVTSAESFVNVK3	3	3.66E-05	0.000297398	0.000292826	0.000310463	0.000287687	0.000310559	0	1	1.41E+06	791544	1.41E+06	0.954158	80.3906	80.1742	80.7014	139.049	80.5432	138.707	Ras-related protein Rab-35	0.000184775	0.936036	5.86E+06	5.35948	0.81456	4.24848	0.999994	1.17632	0.014369	545281;560811;462603;406397;401813;339548;	545281;553512;461528;406397;398931;337669;	0.928948;0.933574;0.951901;0.990544;0.953405;0.975281;	125545	0	0	0	0
DIA_OC3.mzML	DIA_OC3	Q15286	Q15286	RAB35_HUMAN	RAB35	3.80E+07	2.21E+07	3.37E+07	3.80E+07	2.21E+07	3.37E+07	3.37E+07	GTHGVIVVYDVTSAESFVNVK	GTHGVIVVYDVTSAESFVNVK	GTHGVIVVYDVTSAESFVNVK3	3	3.67E-05	0.000297398	0.000314861	0.000292312	0.000287687	0.000292398	0	1	1.14E+06	737028	1.14E+06	0.950879	79.9044	79.6837	80.1252	139.049	79.9294	138.961	Ras-related protein Rab-35	0.000184775	0.965073	4.81E+06	5.2856	0.80188	6.0985	1	0.835648	0.0543134	530376;561147;346984;298003;320688;303100;	511523;512535;340615;284633;320688;274105;	0.95312;0.939849;0.959829;0.936142;0.988328;0.942801;	124786	0	0	0	0
DIA_ON1.mzML	DIA_ON1	Q15286	Q15286	RAB35_HUMAN	RAB35	3.99E+07	4.22E+07	4.21E+07	3.99E+07	4.22E+07	4.21E+07	4.21E+07	GTHGVIVVYDVTSAESFVNVK	GTHGVIVVYDVTSAESFVNVK	GTHGVIVVYDVTSAESFVNVK3	3	0.000141543	0.000297398	0.000853242	0.000732064	0.000287687	0.000732064	0	1	1.13E+06	1.07E+06	1.13E+06	0.973538	80.0739	79.8536	80.3408	139.049	80.0706	139.096	Ras-related protein Rab-35	0.000184775	0.905628	3.78E+06	4.52624	0.806314	3.3851	0.999999	0.692391	0.297869	424660;277725;356446;346657;421210;253258;	424660;58860.3;356446;346657;402610;251711;	0.982258;0.39824;0.952432;0.984557;0.900476;0.906274;	124993	0	0	0	0
DIA_ON2.mzML	DIA_ON2	Q15286	Q15286	RAB35_HUMAN	RAB35	3.86E+07	3.90E+07	4.52E+07	3.86E+07	3.90E+07	4.52E+07	4.52E+07	GTHGVIVVYDVTSAESFVNVK	GTHGVIVVYDVTSAESFVNVK	GTHGVIVVYDVTSAESFVNVK3	3	0.00012216	0.000297398	0.000752445	0.000621891	0.000287687	0.000621891	0	1	1.03E+06	980776	1.03E+06	0.944349	79.937	79.7626	80.2884	139.049	80.0595	138.862	Ras-related protein Rab-35	0.000184775	0.818998	4.56E+06	4.49438	0.637181	1.72881	0.999983	0.845771	0.256798	362599;275360;373677;316441;381364;327620;	362599;0;354429;311014;375020;304786;	0.928223;0.219974;0.948745;0.958139;0.974424;0.934798;	124786	0	0	0	0
DIA_ON3.mzML	DIA_ON3	Q15286	Q15286	RAB35_HUMAN	RAB35	4.02E+07	3.96E+07	5.05E+07	4.02E+07	3.96E+07	5.05E+07	5.05E+07	GTHGVIVVYDVTSAESFVNVK	GTHGVIVVYDVTSAESFVNVK	GTHGVIVVYDVTSAESFVNVK3	3	0.00013598	0.000297398	0.000784314	0.000740741	0.000287687	0.000740741	0	1	1.22E+06	1.18E+06	1.22E+06	0.959969	79.9655	79.7882	80.3172	139.049	80.0909	138.822	Ras-related protein Rab-35	0.000184775	0.964349	5.61E+06	4.53168	0.806327	2.27749	0.999998	1.44154	0.109003	408152;260544;443710;369865;474687;324785;	408152;65990.7;440798;369865;446761;292638;	0.951864;0.466708;0.94741;0.98388;0.938045;0.867787;	124855	0	0	0	0
DIA_IN1.mzML	DIA_IN1	Q15286	Q15286	RAB35_HUMAN	RAB35	1.49E+07	1.78E+07	7.33E+06	1.49E+07	1.78E+07	7.33E+06	7.33E+06	GTHGVIVVYDVTSAESFVNVK	GTHGVIVVYDVTSAESFVNVK	GTHGVIVVYDVTSAESFVNVK3	3	0.000587613	0.000297398	0.000832639	0.000777605	0.000287687	0.000777605	0	1	354178	390417	354178	0.838848	80.2025	80.0275	80.554	139.049	80.401	138.71	Ras-related protein Rab-35	0.000184775	0.853879	1.90E+06	1.34702	0.57072	2.08442	0.995344	1.10659	0.00376073	239804;192201;142739;40978.2;254715;20077.8;	239804;37294.8;114374;0;67677.7;0;	0.893716;0.382954;0.723808;0.353421;0.163639;-0.0524712;	125131	0	0	0	0
DIA_IN2.mzML	DIA_IN2	Q15286	Q15286	RAB35_HUMAN	RAB35	1.42E+07	1.84E+07	1.11E+07	1.42E+07	1.84E+07	1.11E+07	1.11E+07	GTHGVIVVYDVTSAESFVNVK	GTHGVIVVYDVTSAESFVNVK	GTHGVIVVYDVTSAESFVNVK3	3	0.00020247	0.000297398	0.000814332	0.000677966	0.000287687	0.000677966	0	1	266157	348087	266157	0.681831	79.8653	79.6448	80.085	139.049	79.8697	139.104	Ras-related protein Rab-35	0.000184775	0.889549	944258	3.49102	0.69226	1.5985	0.99999	1.11381	0.341653	195368;85005.4;144641;55983.1;170417;72765.2;	100206;14441.4;138909;27041.4;170417;66890.3;	0.385721;0.411389;0.878307;0.769833;0.981189;0.806041;	124579	0	0	0	0
DIA_IN3.mzML	DIA_IN3	Q15286	Q15286	RAB35_HUMAN	RAB35	1.64E+07	2.07E+07	1.04E+07	1.64E+07	2.07E+07	1.04E+07	1.04E+07	GTHGVIVVYDVTSAESFVNVK	GTHGVIVVYDVTSAESFVNVK	GTHGVIVVYDVTSAESFVNVK3	3	0.000265252	0.000297398	0.000801282	0.000719424	0.000287687	0.000719424	0	1	222824	274999	222824	0.918943	80.1208	79.9	80.2558	139.049	80.1714	138.985	Ras-related protein Rab-35	0.000184775	0.882785	1.29E+06	1.72356	0.55728	3.26859	0.999276	0.688448	0.0074667	162902;147601;110098;7337.79;215726;38628.9;	162902;50626.2;59922.2;0;0;10567.8;	0.976438;0.336122;0.762639;0.27117;0.00888551;0.227674;	124993	0	0	0	0
DIA_OC1.mzML	DIA_OC1	Q15286	Q15286	RAB35_HUMAN	RAB35	3.56E+07	2.30E+07	3.25E+07	3.56E+07	2.30E+07	3.25E+07	3.25E+07	GTHGVIVVYDVTSAESFVNVKR	GTHGVIVVYDVTSAESFVNVKR	GTHGVIVVYDVTSAESFVNVKR4	4	8.22E-05	0.0038559	0.000315457	0.000313775	0.000287687	0.000313873	0	1	118404	73045.3	118404	0.732334	74.0961	73.9639	74.3637	126.689	74.0088	126.867	Ras-related protein Rab-35	0.000755487	0	0	2.23319	0.536401	0.384096	0.999626	0	-1.00E+07	22325.3;91475.4;36170.6;5511.15;36532.8;29143.7;	2244.37;65251.2;15991.5;0;24009;29143.7;	-0.0826935;0.760517;0.126529;0.554651;0.484683;0.873251;	115594	0	0	0	0
DIA_OC2.mzML	DIA_OC2	Q15286	Q15286	RAB35_HUMAN	RAB35	4.52E+07	2.27E+07	3.69E+07	4.52E+07	2.27E+07	3.69E+07	3.69E+07	GTHGVIVVYDVTSAESFVNVKR	GTHGVIVVYDVTSAESFVNVKR	GTHGVIVVYDVTSAESFVNVKR4	4	3.66E-05	0.0038559	0.000292826	0.000310463	0.000287687	0.000310559	0	1	223791	115525	223791	0.947123	73.9514	73.5987	74.3035	126.689	73.9505	126.745	Ras-related protein Rab-35	0.000755487	0	0	2.76576	0.608945	0.465386	0.999981	0	-1.00E+07	114176;154917;63641.2;20244.6;60198.9;36921.5;	29998.9;154916;59840;10281.2;60198.9;8675.62;	0.352743;0.97221;0.827403;0.51634;0.939969;0.548818;	115456	0	0	0	0
DIA_OC3.mzML	DIA_OC3	Q15286	Q15286	RAB35_HUMAN	RAB35	3.80E+07	2.21E+07	3.37E+07	3.80E+07	2.21E+07	3.37E+07	3.37E+07	GTHGVIVVYDVTSAESFVNVKR	GTHGVIVVYDVTSAESFVNVKR	GTHGVIVVYDVTSAESFVNVKR4	4	3.67E-05	0.0038559	0.000314861	0.000292312	0.000287687	0.000292398	0	1	174497	100046	174497	0.781911	73.2874	73.1557	73.4622	126.689	73.3105	126.656	Ras-related protein Rab-35	0.000755487	0	0	4.00505	0.76444	3.687	0.99998	1.07081	0.163028	115419;106047;73834.8;45808.4;59928.2;57294.8;	51192;77806.8;46163.7;45808.4;44916.9;51773;	0.489138;0.747226;0.640109;0.97559;0.759231;0.853712;	114421	0	0	0	0
DIA_OC1.mzML	DIA_OC1	O75027	O75027	ABCB7_HUMAN	ABCB7	521373	352512	354108	521373	352512	354108	354108	GTHHGLLANPHSIYSEMWHTQSSR	GTHHGLLANPHSIYSEMWHTQSSR	GTHHGLLANPHSIYSEMWHTQSSR5	5	0.00419451	1	0.000315457	0.000313775	0.000287687	0.000313873	0	1	20845.1	13266.2	20845.1	0.880701	57.6179	57.4865	57.7494	98.1357	57.6407	98.1721	ATP-binding cassette sub-family B member 7, mitochondrial	0.00830254	0.564437	477631	0.938108	0.450986	0	0.820353	1.90505	0.13273	20845.1;21697.5;0;5938.94;87248.3;0;	20845.1;6888.58;0;0;0;0;	0.880702;0.293941;0;0.332731;0.361848;0;	89783	0	0	0	0
DIA_OC2.mzML	DIA_OC2	O75027	O75027	ABCB7_HUMAN	ABCB7	744598	382812	407637	744598	382812	407637	407637	GTHHGLLANPHSIYSEMWHTQSSR	GTHHGLLANPHSIYSEMWHTQSSR	GTHHGLLANPHSIYSEMWHTQSSR5	5	0.00272411	1	0.000292826	0.000310463	0.000287687	0.000310559	0	1	106724	56303.8	106724	0.801784	57.5365	57.4481	57.6247	98.1357	57.5852	98.0731	ATP-binding cassette sub-family B member 7, mitochondrial	0.00830254	0.630832	239790	1.42996	0.0138416	0	0.891641	1.67688	0.0302684	17826.8;52705.6;21554.1;9199.97;90558.4;12022.7;	0;21995;16165.6;0;90558.4;0;	-0.287012;0.123384;0.801784;-0.783416;0.801784;0.21662;	89714	0	0	0	0
DIA_OC1.mzML	DIA_OC1	P54868	P54868	HMCS2_HUMAN	HMGCS2	697566	438556	364492	697566	438556	364492	359879	GTHMENVYDFYKPNLASEYPIVDGK	GTHMENVYDFYKPNLASEYPIVDGK	GTHMENVYDFYKPNLASEYPIVDGK4	4	0.00348854	0.00069676	0.000315457	0.000313775	0.000287687	0.000313873	0	1	44345.2	27587.7	44345.2	0.623614	75.2536	74.9873	75.4282	129.463	75.5345	129.026	Hydroxymethylglutaryl-CoA synthase, mitochondrial	0.000290487	0.349355	378784	1.25375	0.475845	0	0.847076	0	-1.00E+07	36377.7;5010.94;6805.25;52027.7;36436.7;2181.22;	36377.7;0;0;11307.2;7967.52;817.956;	0.624791;0.28075;0.119986;0.778979;0.618239;0.402895;	117401	0	0	0	0
DIA_OC2.mzML	DIA_OC2	P54868	P54868	HMCS2_HUMAN	HMGCS2	630661	314192	372295	630661	314192	372295	363307	GTHMENVYDFYKPNLASEYPIVDGK	GTHMENVYDFYKPNLASEYPIVDGK	GTHMENVYDFYKPNLASEYPIVDGK4	4	0.000229599	0.00069676	0.000292826	0.000310463	0.000287687	0.000310559	0	1	79486.3	43785	79486.3	0.71145	75.368	75.0157	75.4571	129.463	75.4862	129.302	Hydroxymethylglutaryl-CoA synthase, mitochondrial	0.000290487	0	0	2.14477	0.375579	0	0.994646	1.00222	0.0195187	47492.5;7040.96;25816;75887.7;33633.9;5372.04;	47492.5;2640.36;23192.9;23647.3;29353.5;1887.81;	0.662926;0.564504;0.836083;0.33856;0.803177;0.689354;	117677	0	0	0	0
DIA_OC3.mzML	DIA_OC3	P54868	P54868	HMCS2_HUMAN	HMGCS2	647699	378990	381800	647699	378990	381800	395402	GTHMENVYDFYKPNLASEYPIVDGK	GTHMENVYDFYKPNLASEYPIVDGK	GTHMENVYDFYKPNLASEYPIVDGK4	4	3.67E-05	0.00069676	0.000314861	0.000292312	0.000287687	0.000292398	0	1	104237	60387.1	104237	0.782435	74.7486	74.5719	74.8818	129.463	74.8439	129.3	Hydroxymethylglutaryl-CoA synthase, mitochondrial	0.000290487	0.851975	460309	2.38952	0.358539	0	0.999721	0	-1.00E+07	99101.3;34729.9;10288.5;83416.5;30598.6;6292.39;	40475.5;34729.9;4119.04;5552.37;29031.4;2042.33;	0.608088;0.947444;0.55045;-0.176899;0.828112;0.572536;	116711	0	0	0	0
DIA_OC1.mzML	DIA_OC1	P49327	P49327	FAS_HUMAN	FASN	2.97E+06	2.01E+06	2.49E+06	2.97E+06	2.01E+06	2.49E+06	2.49E+06	GTHTGVWVGVSGSETSEALSR	GTHTGVWVGVSGSETSEALSR	GTHTGVWVGVSGSETSEALSR3	3	0.000236742	0.000297398	0.000315457	0.000313775	0.000287687	0.000313873	0	1	208539	128826	208539	0.876632	55.8668	55.6915	56.0435	95.0129	55.8865	94.9249	Fatty acid synthase	0.000184775	0	0	2.19802	0.528242	0	0.992494	0.454714	0.143372	40821.2;115693;63757.3;5128.7;80971.1;71059.6;	0;115693;11949.3;0;42302.8;50543.2;	-0.555575;0.98386;0.300363;0.472104;0.741893;0.743959;	87039	0	0	0	0
DIA_OC2.mzML	DIA_OC2	P49327	P49327	FAS_HUMAN	FASN	3.92E+06	2.04E+06	2.37E+06	3.92E+06	2.04E+06	2.37E+06	2.37E+06	GTHTGVWVGVSGSETSEALSR	GTHTGVWVGVSGSETSEALSR	GTHTGVWVGVSGSETSEALSR3	3	3.66E-05	0.000297398	0.000292826	0.000310463	0.000287687	0.000310559	0	1	295796	147402	295796	0.904211	55.8274	55.653	56.0485	95.0129	55.8199	95.0117	Fatty acid synthase	0.000184775	0	267654	2.79751	0.4885	0	0.999829	1.95245	0.0176665	73443.2;127387;98425.3;23854.9;137631;73371.5;	0;120934;37872.4;6189.27;137631;37231.8;	0.375297;0.845215;0.581427;0.50859;0.986333;0.792263;	87039	0	0	0	0
DIA_OC3.mzML	DIA_OC3	P49327	P49327	FAS_HUMAN	FASN	3.79E+06	2.28E+06	2.37E+06	3.79E+06	2.28E+06	2.37E+06	2.37E+06	GTHTGVWVGVSGSETSEALSR	GTHTGVWVGVSGSETSEALSR	GTHTGVWVGVSGSETSEALSR3	3	3.67E-05	0.000297398	0.000314861	0.000292312	0.000287687	0.000292398	0	1	185508	103220	185508	0.87774	55.2821	55.0623	55.5462	95.0129	55.2764	95.024	Fatty acid synthase	0.000184775	0.510004	2.30E+06	3.88899	0.624802	0	0.999998	2.0134	0.117601	142043;107018;77083.4;52846.1;82883;43174;	128727;107018;52371.8;52846.1;35413.1;43076.9;	0.815631;0.995998;0.696859;0.93537;0.519538;0.878421;	86211	0	0	0	0
DIA_ON1.mzML	DIA_ON1	P49327	P49327	FAS_HUMAN	FASN	4.17E+06	4.45E+06	3.60E+06	4.17E+06	4.45E+06	3.60E+06	3.60E+06	GTHTGVWVGVSGSETSEALSR	GTHTGVWVGVSGSETSEALSR	GTHTGVWVGVSGSETSEALSR3	3	0.000558555	0.000297398	0.000853242	0.000732064	0.000287687	0.000732064	0	1	111368	120021	111368	0.698035	55.4172	55.1998	55.5944	95.0129	55.5074	94.8611	Fatty acid synthase	0.000184775	0.743822	1.12E+06	1.16411	0.365009	0	0.996486	1.34327	0.508943	200599;71283.7;18184.1;11576.4;54244.4;68398.5;	59126.5;29515.5;3236.57;877.425;54244.4;27608.1;	0.354221;0.694994;0.322996;-0.0977666;0.75398;0.591364;	86349	0	0	0	0
DIA_ON2.mzML	DIA_ON2	P49327	P49327	FAS_HUMAN	FASN	3.63E+06	3.93E+06	3.93E+06	3.63E+06	3.93E+06	3.93E+06	3.93E+06	GTHTGVWVGVSGSETSEALSR	GTHTGVWVGVSGSETSEALSR	GTHTGVWVGVSGSETSEALSR3	3	0.00012216	0.000297398	0.000752445	0.000621891	0.000287687	0.000621891	0	1	139315	141835	139315	0.763055	55.5002	55.3248	55.6782	95.0129	55.5403	94.9021	Fatty acid synthase	0.000184775	0.89077	903059	2.68735	0.514781	0	0.999842	0.583574	0.487054	130845;81206.2;24653.5;29806.1;100961;46026;	130845;69100.6;9812.63;16135.6;70214.5;0;	0.99089;0.862884;0.586991;0.74281;0.66481;0.128049;	86487	0	0	0	0
DIA_ON3.mzML	DIA_ON3	P49327	P49327	FAS_HUMAN	FASN	4.45E+06	4.53E+06	3.81E+06	4.45E+06	4.53E+06	3.81E+06	3.81E+06	GTHTGVWVGVSGSETSEALSR	GTHTGVWVGVSGSETSEALSR	GTHTGVWVGVSGSETSEALSR3	3	0.00013598	0.000297398	0.000784314	0.000740741	0.000287687	0.000740741	0	1	139330	148879	139330	0.797279	55.303	55.171	55.389	95.0129	55.3046	94.9606	Fatty acid synthase	0.000184775	0.641466	328526	2.98549	0.591262	0	0.999933	0.818824	0.467354	117317;89888.9;32484.8;62670.3;76402.5;30968.4;	55932.5;66659.7;32484.8;48038.6;47264.2;25406.3;	0.487425;0.889066;0.933712;0.839776;0.659302;0.813133;	86211	0	0	0	0
DIA_IN2.mzML	DIA_IN2	P49327	P49327	FAS_HUMAN	FASN	2.18E+06	2.66E+06	2.60E+06	2.18E+06	2.66E+06	2.60E+06	2.60E+06	GTHTGVWVGVSGSETSEALSR	GTHTGVWVGVSGSETSEALSR	GTHTGVWVGVSGSETSEALSR3	3	0.000216333	0.000297398	0.000814332	0.000677966	0.000287687	0.000677966	0	1	45332.4	62200.7	45332.4	0.479165	55.1803	55.049	55.2693	95.0129	55.2338	94.8822	Fatty acid synthase	0.000184775	0.595522	352720	2.01966	0.558108	0	0.999561	1.3041	0.534747	125980;26664.2;22229.3;147627;57334.4;705.434;	47586.2;8432.96;22229.3;94973.5;36899.5;0;	0.063041;0.45514;0.954515;0.636248;0.484656;0.580295;	85935	0	0	0	0
DIA_IN3.mzML	DIA_IN3	P49327	P49327	FAS_HUMAN	FASN	1.93E+06	2.54E+06	2.37E+06	1.93E+06	2.54E+06	2.37E+06	2.37E+06	GTHTGVWVGVSGSETSEALSR	GTHTGVWVGVSGSETSEALSR	GTHTGVWVGVSGSETSEALSR3	3	0.000265252	0.000297398	0.000801282	0.000719424	0.000287687	0.000719424	0	1	95309.5	119777	95309.5	0.802515	55.4385	55.2221	55.573	95.0129	55.4892	94.8983	Fatty acid synthase	0.000184775	0.7694	911719	2.13063	0.487849	0	0.998771	0.527258	0.381592	145570;67171.8;12127.3;80298.4;63201.1;10885.9;	77325.6;67171.8;1285.45;31900.8;23185.4;4952.31;	0.775002;0.896755;0.0460909;0.625839;0.550566;0.703838;	86349	0	0	0	0
DIA_OC1.mzML	DIA_OC1	P49327	P49327	FAS_HUMAN	FASN	2.97E+06	2.01E+06	2.49E+06	2.97E+06	2.01E+06	2.49E+06	2.49E+06	GTHTGVWVGVSGSETSEALSRDPETLVGYSMVGC(UniMod:4)QR	GTHTGVWVGVSGSETSEALSRDPETLVGYSMVGCQR	GTHTGVWVGVSGSETSEALSRDPETLVGYSMVGC(UniMod:4)QR4	4	4.74E-05	0.00570125	0.000315457	0.000313775	0.000287687	0.000313873	0	1	37335.2	23917.8	37335.2	0.946103	77.9553	77.8241	78.0868	133.807	78.0057	133.68	Fatty acid synthase	0.00102312	0.963441	3.29E+06	3.05116	0.567295	0	0.999859	1.48692	0.103768	20905;4124.16;15719.2;2797.29;4194.59;6525.58;	20905;1559.97;14870.3;1058.07;0;2792.13;	0.978427;0.672932;0.929319;0.672932;0.515035;0.713409;	121633	0	0	0	0
DIA_OC2.mzML	DIA_OC2	P49327	P49327	FAS_HUMAN	FASN	3.92E+06	2.04E+06	2.37E+06	3.92E+06	2.04E+06	2.37E+06	2.37E+06	GTHTGVWVGVSGSETSEALSRDPETLVGYSMVGC(UniMod:4)QR	GTHTGVWVGVSGSETSEALSRDPETLVGYSMVGCQR	GTHTGVWVGVSGSETSEALSRDPETLVGYSMVGC(UniMod:4)QR4	4	0.000106496	0.00570125	0.000292826	0.000310463	0.000287687	0.000310559	0	1	59984.3	30640.6	59984.3	0.8254	78.0262	77.9408	78.2036	133.807	77.9778	133.925	Fatty acid synthase	0.00102312	0	0	2.4451	0.633945	0	0.997689	1.43539	0.359651	30791.8;25521.3;22223.1;6495.72;6794.79;15330.1;	24749.7;25521.3;9713.34;610.557;1336.79;0;	0.857014;0.88695;0.583126;-0.299198;0.327495;-0.105189;	121840	0	0	0	0
DIA_OC3.mzML	DIA_OC3	P49327	P49327	FAS_HUMAN	FASN	3.79E+06	2.28E+06	2.37E+06	3.79E+06	2.28E+06	2.37E+06	2.37E+06	GTHTGVWVGVSGSETSEALSRDPETLVGYSMVGC(UniMod:4)QR	GTHTGVWVGVSGSETSEALSRDPETLVGYSMVGCQR	GTHTGVWVGVSGSETSEALSRDPETLVGYSMVGC(UniMod:4)QR4	4	0.00625085	0.00570125	0.000314861	0.000292312	0.000287687	0.000292398	0	1	15719.7	9436.52	15719.7	0.635915	77.627	77.4955	77.7162	133.807	77.4196	134.127	Fatty acid synthase	0.00102312	0	0	0.956992	0.490886	0	0.708675	1.3879	0.0328776	17700.7;3039.13;5711.99;0;0;0;	8861.79;1145.91;5711.99;0;0;0;	0.459795;0.762451;0.883769;0;0;0;	121219	0	0	0	0
DIA_ON1.mzML	DIA_ON1	P49327	P49327	FAS_HUMAN	FASN	4.17E+06	4.45E+06	3.60E+06	4.17E+06	4.45E+06	3.60E+06	3.60E+06	GTHTGVWVGVSGSETSEALSRDPETLVGYSMVGC(UniMod:4)QR	GTHTGVWVGVSGSETSEALSRDPETLVGYSMVGCQR	GTHTGVWVGVSGSETSEALSRDPETLVGYSMVGC(UniMod:4)QR4	4	0.000141543	0.00570125	0.000853242	0.000732064	0.000287687	0.000732064	0	1	505081	534985	505081	0.981266	77.5781	77.4471	77.7101	133.807	77.4973	133.94	Fatty acid synthase	0.00102312	0.756282	532948	4.41733	0.721533	0	0.999984	1.32763	0.150049	168567;230721;120550;104141;88123.1;0;	165164;222784;117134;104141;71736.2;0;	0.993277;0.972636;0.980744;0.979368;0.820228;0;	121081	0	0	0	0
DIA_ON2.mzML	DIA_ON2	P49327	P49327	FAS_HUMAN	FASN	3.63E+06	3.93E+06	3.93E+06	3.63E+06	3.93E+06	3.93E+06	3.93E+06	GTHTGVWVGVSGSETSEALSRDPETLVGYSMVGC(UniMod:4)QR	GTHTGVWVGVSGSETSEALSRDPETLVGYSMVGCQR	GTHTGVWVGVSGSETSEALSRDPETLVGYSMVGC(UniMod:4)QR4	4	0.00012216	0.00570125	0.000752445	0.000621891	0.000287687	0.000621891	0	1	385229	417060	385229	0.924325	77.5295	77.3971	77.7495	133.807	77.5199	133.853	Fatty acid synthase	0.00102312	0	403488	3.52829	0.663425	0	0.999962	0.646331	0.43136	136242;184784;115377;75846.7;74815.1;0;	119290;178832;87106.2;75846.7;34904.3;0;	0.920437;0.967318;0.841383;0.938513;0.421471;0;	121012	0	0	0	0
DIA_ON3.mzML	DIA_ON3	P49327	P49327	FAS_HUMAN	FASN	4.45E+06	4.53E+06	3.81E+06	4.45E+06	4.53E+06	3.81E+06	3.81E+06	GTHTGVWVGVSGSETSEALSRDPETLVGYSMVGC(UniMod:4)QR	GTHTGVWVGVSGSETSEALSRDPETLVGYSMVGCQR	GTHTGVWVGVSGSETSEALSRDPETLVGYSMVGC(UniMod:4)QR4	4	0.00013598	0.00570125	0.000784314	0.000740741	0.000287687	0.000740741	0	1	475285	484214	475285	0.950988	77.6868	77.5124	77.9067	133.807	77.5181	134.104	Fatty acid synthase	0.00102312	0	0	3.87851	0.600614	0	0.999963	1.64541	0.142139	131100;247002;102941;84406.7;192902;0;	126662;247002;101621;84406.7;192902;0;	0.886636;0.991506;0.932714;0.89371;0.956439;0;	121288	0	0	0	0
DIA_IN1.mzML	DIA_IN1	P49327	P49327	FAS_HUMAN	FASN	1.99E+06	2.44E+06	2.61E+06	1.99E+06	2.44E+06	2.61E+06	2.61E+06	GTHTGVWVGVSGSETSEALSRDPETLVGYSMVGC(UniMod:4)QR	GTHTGVWVGVSGSETSEALSRDPETLVGYSMVGCQR	GTHTGVWVGVSGSETSEALSRDPETLVGYSMVGC(UniMod:4)QR4	4	0.000201248	0.00570125	0.000832639	0.000777605	0.000287687	0.000777605	0	1	173155	205280	173155	0.946323	77.792	77.5725	77.9242	133.807	77.754	133.978	Fatty acid synthase	0.00102312	0	0	3.64485	0.754833	0	0.99987	1.41641	0.374632	65021.9;74288.3;42809.4;18792.9;22219.7;0;	60309.2;74288.3;38557;17992.4;9235.89;0;	0.959609;0.936031;0.945372;0.839498;0.716792;0;	121357	0	0	0	0
DIA_IN2.mzML	DIA_IN2	P49327	P49327	FAS_HUMAN	FASN	2.18E+06	2.66E+06	2.60E+06	2.18E+06	2.66E+06	2.60E+06	2.60E+06	GTHTGVWVGVSGSETSEALSRDPETLVGYSMVGC(UniMod:4)QR	GTHTGVWVGVSGSETSEALSRDPETLVGYSMVGCQR	GTHTGVWVGVSGSETSEALSRDPETLVGYSMVGC(UniMod:4)QR4	4	0.000216333	0.00570125	0.000814332	0.000677966	0.000287687	0.000677966	0	1	78199.7	96200.1	78199.7	0.917807	77.3677	77.2359	77.6302	133.807	77.3981	133.771	Fatty acid synthase	0.00102312	0	0	2.57698	0.498537	0	0.997833	1.79772	0.489252	55863.1;31170.1;42614.9;38271;34347.9;0;	55863.1;0;22336.6;38271;0;0;	0.966907;0.519354;0.795013;0.943516;-0.162591;0;	120667	0	0	0	0
DIA_IN3.mzML	DIA_IN3	P49327	P49327	FAS_HUMAN	FASN	1.93E+06	2.54E+06	2.37E+06	1.93E+06	2.54E+06	2.37E+06	2.37E+06	GTHTGVWVGVSGSETSEALSRDPETLVGYSMVGC(UniMod:4)QR	GTHTGVWVGVSGSETSEALSRDPETLVGYSMVGCQR	GTHTGVWVGVSGSETSEALSRDPETLVGYSMVGC(UniMod:4)QR4	4	0.000185357	0.00570125	0.000801282	0.000719424	0.000287687	0.000719424	0	1	136435	178090	136435	0.932676	77.6199	77.4456	77.7978	133.807	77.5318	133.905	Fatty acid synthase	0.00102312	0	0	3.49932	0.602491	0	0.999892	1.09808	0.498789	47143.9;40615.9;48727.3;22612.8;36482;0;	47091.7;40615.9;48727.3;17941;26823.8;0;	0.915923;0.87909;0.993531;0.785024;0.679952;0;	121081	0	0	0	0
DIA_OC1.mzML	DIA_OC1	P05388	Q8NHW5;P05388	RLA0_HUMAN	RPLP0	2.16E+06	1.36E+06	1.31E+06	2.16E+06	1.36E+06	1.31E+06		GTIEILSDVQLIK	GTIEILSDVQLIK	GTIEILSDVQLIK2	2	4.74E-05	0.000297398	0.000315457	0.000313775	0.000287687	0.000313873	0	0	750378	524181	750378	0.992522	87.7363	87.604	87.9161	155.574	88.0305	154.957	60S acidic ribosomal protein P0	0.000142491	0.988371	2.54E+06	5.69602	0.904555	8.29495	0.999987	0.628118	0.00726726	387034;312762;198562;164782;128327;124546;	387034;312762;198562;164782;128327;124546;	0.992138;0.982825;0.99097;0.995293;0.983738;0.976081;	136927	0	0	0	0
DIA_OC2.mzML	DIA_OC2	P05388	Q8NHW5;P05388	RLA0_HUMAN	RPLP0	2.37E+06	1.21E+06	1.29E+06	2.37E+06	1.21E+06	1.29E+06		GTIEILSDVQLIK	GTIEILSDVQLIK	GTIEILSDVQLIK2	2	3.66E-05	0.000297398	0.000292826	0.000310463	0.000287687	0.000310559	0	0	1.07E+06	586555	1.07E+06	0.887951	87.6259	87.4457	87.7578	155.574	87.8672	154.775	60S acidic ribosomal protein P0	0.000142491	0.978905	4.03E+06	5.0127	0.567018	8.69438	0.999982	1.11901	0.0806263	614003;364396;304816;279574;203568;208626;	553895;364396;275902;236587;188415;201165;	0.897772;0.9231;0.893421;0.858578;0.920894;0.944201;	136858	0	0	0	0
DIA_OC3.mzML	DIA_OC3	P05388	Q8NHW5;P05388	RLA0_HUMAN	RPLP0	2.38E+06	1.41E+06	1.23E+06	2.38E+06	1.41E+06	1.23E+06		GTIEILSDVQLIK	GTIEILSDVQLIK	GTIEILSDVQLIK2	2	3.67E-05	0.000297398	0.000314861	0.000292312	0.000287687	0.000292398	0	0	788934	469516	788934	0.98609	87.4443	87.2686	87.5763	155.574	87.6096	155.454	60S acidic ribosomal protein P0	0.000142491	0.989622	2.89E+06	5.37782	0.542218	10.0686	0.999992	0	-1.00E+07	403584;343268;206166;179184;139287;133011;	403584;343268;206166;179184;139287;133011;	0.985645;0.98288;0.982656;0.991044;0.979268;0.898483;	136582	0	0	0	0
DIA_ON1.mzML	DIA_ON1	P05388	Q8NHW5;P05388	RLA0_HUMAN	RPLP0	454731	458972	369788	454731	458972	369788		GTIEILSDVQLIK	GTIEILSDVQLIK	GTIEILSDVQLIK2	2	0.000639912	0.000297398	0.00495049	0.000732064	0.000287687	0.000732064	0	0	252117	235125	252117	0.963704	87.4723	87.3399	87.6029	155.574	87.5391	156.297	60S acidic ribosomal protein P0	0.000142491	0.978067	922558	2.65941	0.442547	0.783447	0.992798	1.32669	0.0045915	91344.7;0;89811.3;89025.6;0;0;	91344.7;0;89811.3;70960.6;0;0;	0.970615;0;0.977124;0.937822;0;0;	136582	0	0	0	0
DIA_ON2.mzML	DIA_ON2	P05388	Q8NHW5;P05388	RLA0_HUMAN	RPLP0	349606	348508	301751	349606	348508	301751		GTIEILSDVQLIK	GTIEILSDVQLIK	GTIEILSDVQLIK2	2	0.00180946	0.000297398	0.000752445	0.000621891	0.000287687	0.000621891	0	0	176828	184567	176828	0.920312	87.5105	87.3759	87.6422	155.574	87.6809	156.172	60S acidic ribosomal protein P0	0.000142491	0.919866	544432	1.57878	0.250845	1.13701	0.959392	0	-1.00E+07	147522;0;14241.4;60437.9;0;0;	147522;0;5234.29;24071.6;0;0;	0.972216;0;0.6548;0.659954;0;0;	136651	0	0	0	0
DIA_IN1.mzML	DIA_IN1	P05388	Q8NHW5;P05388	RLA0_HUMAN	RPLP0	1.05E+06	1.27E+06	1.46E+06	1.05E+06	1.27E+06	1.46E+06		GTIEILSDVQLIK	GTIEILSDVQLIK	GTIEILSDVQLIK2	2	0.000279408	0.000297398	0.000832639	0.000777605	0.000287687	0.000777605	0	0	777886	981785	777886	0.94886	87.5588	87.4248	87.6913	155.574	87.7784	155.987	60S acidic ribosomal protein P0	0.000142491	0.984256	2.62E+06	2.80429	0.295862	2.59225	0.998146	0.84974	0.000147111	435590;0;152842;196353;21949.5;0;	435590;0;146479;195816;8198.65;0;	0.976991;0;0.830036;0.975171;0.666479;0;	136651	0	0	0	0
DIA_IN2.mzML	DIA_IN2	P05388	Q8NHW5;P05388	RLA0_HUMAN	RPLP0	1.03E+06	1.37E+06	1.47E+06	1.03E+06	1.37E+06	1.47E+06		GTIEILSDVQLIK	GTIEILSDVQLIK	GTIEILSDVQLIK2	2	0.00020247	0.000297398	0.000814332	0.000677966	0.000287687	0.000677966	0	0	795925	1.01E+06	795925	0.940339	87.4834	87.3522	87.6166	155.574	87.4832	156.428	60S acidic ribosomal protein P0	0.000142491	0.991057	2.54E+06	3.28537	0.535157	6.41785	0.999944	0	-1.00E+07	456163;0;177156;197028;89085.2;0;	451464;0;177156;167306;86094.6;0;	0.957048;0;0.969775;0.864082;0.86881;0;	136513	0	0	0	0
DIA_IN3.mzML	DIA_IN3	P05388	Q8NHW5;P05388	RLA0_HUMAN	RPLP0	801981	1.01E+06	1.14E+06	801981	1.01E+06	1.14E+06		GTIEILSDVQLIK	GTIEILSDVQLIK	GTIEILSDVQLIK2	2	0.000265252	0.000297398	0.000801282	0.000719424	0.000287687	0.000719424	0	0	801981	1.01E+06	801981	0.963694	87.3875	87.2101	87.52	155.574	87.5695	155.881	60S acidic ribosomal protein P0	0.000142491	0.977321	2.80E+06	3.28993	0.484454	3.5149	0.999406	0	-1.00E+07	484277;0;145637;182022;36054;0;	484277;0;145637;172067;36054;0;	0.979327;0;0.892509;0.979948;0.877654;0;	136375	0	0	0	0
DIA_OC1.mzML	DIA_OC1	Q08257	Q08257	QOR_HUMAN	CRYZ	3.27E+06	1.92E+06	2.28E+06	3.27E+06	1.92E+06	2.28E+06	2.28E+06	GTIEINPR	GTIEINPR	GTIEINPR2	2	4.74E-05	0.000297398	0.000315457	0.000313775	0.000287687	0.000313873	0	1	1.63E+06	1.06E+06	1.63E+06	0.947348	36.432	36.2576	36.6521	62.0401	36.2855	62.2643	Quinone oxidoreductase	0.000192827	0.975376	9.47E+06	4.64037	0.420133	3.47944	0.999953	1.1015	0.445871	313078;1.04391e+06;474547;295063;272091;140416;	97156.9;898294;472259;263509;237927;140416;	0.572433;0.921568;0.98631;0.965402;0.861383;0.982568;	56584	0	0	0	0
DIA_OC2.mzML	DIA_OC2	Q08257	Q08257	QOR_HUMAN	CRYZ	4.08E+06	1.99E+06	2.53E+06	4.08E+06	1.99E+06	2.53E+06	2.53E+06	GTIEINPR	GTIEINPR	GTIEINPR2	2	3.66E-05	0.000297398	0.000292826	0.000310463	0.000287687	0.000310559	0	1	2.06E+06	1.05E+06	2.06E+06	0.972283	36.4677	36.2473	36.642	62.0401	36.3361	62.2329	Quinone oxidoreductase	0.000192827	0.995574	1.23E+07	4.84639	0.432643	3.52548	0.999982	1.3158	0.590752	406364;1.26654e+06;534433;349133;384967;143118;	0;1.17404e+06;534433;346936;382612;143118;	0.579734;0.959964;0.986026;0.992801;0.980947;0.921706;	56653	0	0	0	0
DIA_OC3.mzML	DIA_OC3	Q08257	Q08257	QOR_HUMAN	CRYZ	3.42E+06	1.89E+06	2.30E+06	3.42E+06	1.89E+06	2.30E+06	2.30E+06	GTIEINPR	GTIEINPR	GTIEINPR2	2	3.67E-05	0.000297398	0.000314861	0.000292312	0.000287687	0.000292398	0	1	1.88E+06	1.03E+06	1.88E+06	0.987092	36.0835	35.9054	36.2577	62.0401	35.8649	62.3747	Quinone oxidoreductase	0.000192827	0.992848	1.16E+07	4.58972	0.360337	4.32702	0.999905	1.37959	0.6953	533372;1.02546e+06;554251;338181;341667;118424;	0;1.01507e+06;554251;312376;303988;118424;	0.617514;0.987386;0.995236;0.971685;0.947114;0.873881;	56101	0	0	0	0
DIA_ON1.mzML	DIA_ON1	Q08257	Q08257	QOR_HUMAN	CRYZ	8.73E+06	8.84E+06	8.32E+06	8.73E+06	8.84E+06	8.32E+06	8.32E+06	GTIEINPR	GTIEINPR	GTIEINPR2	2	0.000141543	0.000297398	0.000853242	0.000732064	0.000287687	0.000732064	0	1	3.64E+06	3.83E+06	3.64E+06	0.978997	36.0041	35.8297	36.2242	62.0401	35.9279	62.1375	Quinone oxidoreductase	0.000192827	0.990043	2.10E+07	4.35736	0.409114	4.86201	0.999944	0.530514	0.156096	1.09512e+06;1.94994e+06;1.10324e+06;622078;1.6541e+06;380521;	323336;1.91466e+06;1.10324e+06;618630;571986;380521;	0.50898;0.970291;0.988246;0.989448;-0.300759;0.969519;	55894	0	0	0	0
DIA_ON2.mzML	DIA_ON2	Q08257	Q08257	QOR_HUMAN	CRYZ	8.02E+06	9.24E+06	8.62E+06	8.02E+06	9.24E+06	8.62E+06	8.62E+06	GTIEINPR	GTIEINPR	GTIEINPR2	2	0.000189861	0.000297398	0.000752445	0.000621891	0.000287687	0.000621891	0	1	3.99E+06	4.54E+06	3.99E+06	0.977943	35.9917	35.8173	36.2111	62.0401	35.9439	62.106	Quinone oxidoreductase	0.000192827	0.975034	2.11E+07	4.24966	0.370775	4.95368	0.99879	0.747969	0.299814	830109;2.21996e+06;1.12659e+06;733602;2.67561e+06;399393;	206688;2.13584e+06;1.12659e+06;724276;748423;399393;	0.5254;0.966612;0.989998;0.992606;-0.178637;0.983875;	55894	0	0	0	0
DIA_ON3.mzML	DIA_ON3	Q08257	Q08257	QOR_HUMAN	CRYZ	8.74E+06	8.88E+06	8.46E+06	8.74E+06	8.88E+06	8.46E+06	8.46E+06	GTIEINPR	GTIEINPR	GTIEINPR2	2	0.00013598	0.000297398	0.000784314	0.000740741	0.000287687	0.000740741	0	1	4.03E+06	4.06E+06	4.03E+06	0.989543	35.7969	35.5755	35.9712	62.0401	35.6314	62.2926	Quinone oxidoreductase	0.000192827	0.985356	2.26E+07	5.10515	0.419878	6.17102	0.999979	0.242586	0.00369055	1.87054e+06;2.19081e+06;1.16857e+06;731699;910975;374244;	1.87054e+06;2.144e+06;1.16857e+06;715472;677683;374244;	0.872652;0.991062;0.984964;0.992471;0.504822;0.988345;	55618	0	0	0	0
DIA_IN1.mzML	DIA_IN1	Q08257	Q08257	QOR_HUMAN	CRYZ	4.46E+06	5.86E+06	5.05E+06	4.46E+06	5.86E+06	5.05E+06	5.05E+06	GTIEINPR	GTIEINPR	GTIEINPR2	2	0.000201248	0.000297398	0.000832639	0.000777605	0.000287687	0.000777605	0	1	2.26E+06	2.78E+06	2.26E+06	0.990789	36.1965	36.0184	36.4592	62.0401	36.223	62.011	Quinone oxidoreductase	0.000192827	0.986927	1.25E+07	5.73137	0.327043	5.5419	0.999722	1.16851	0.276659	995927;1.18951e+06;681781;434808;2.86096e+06;235146;	995927;1.15665e+06;681781;422817;2.86096e+06;235146;	0.928952;0.986521;0.995287;0.995211;0.995894;0.988398;	56170	0	0	0	0
DIA_IN2.mzML	DIA_IN2	Q08257	Q08257	QOR_HUMAN	CRYZ	4.07E+06	5.83E+06	5.11E+06	4.07E+06	5.83E+06	5.11E+06	5.11E+06	GTIEINPR	GTIEINPR	GTIEINPR2	2	0.00020247	0.000297398	0.000814332	0.000677966	0.000287687	0.000677966	0	1	1.75E+06	2.38E+06	1.75E+06	0.989518	35.9255	35.7039	36.0559	62.0401	35.7168	62.3616	Quinone oxidoreductase	0.000192827	0.960453	1.06E+07	5.47348	0.67917	4.76281	0.999967	0.659621	0.000504075	976469;973881;538141;305439;333501;145053;	976469;916544;538141;299729;283129;145053;	0.930783;0.993766;0.982979;0.988269;0.857682;0.983827;	55756	0	0	0	0
DIA_IN3.mzML	DIA_IN3	Q08257	Q08257	QOR_HUMAN	CRYZ	4.15E+06	5.62E+06	4.82E+06	4.15E+06	5.62E+06	4.82E+06	4.82E+06	GTIEINPR	GTIEINPR	GTIEINPR2	2	0.000185357	0.000297398	0.000801282	0.000719424	0.000287687	0.000719424	0	1	1.92E+06	2.33E+06	1.92E+06	0.916137	36.0554	35.8355	36.1876	62.0401	35.9615	62.188	Quinone oxidoreductase	0.000192827	0.960151	1.28E+07	4.61918	0.328302	3.32536	0.999932	0.350679	0.251096	843537;1.17028e+06;673533;430922;2.655e+06;213454;	843537;984033;609108;327799;367818;188462;	0.870747;0.900422;0.947338;0.905337;-0.328304;0.923887;	55963	0	0	0	0
DIA_OC2.mzML	DIA_OC2	Q9BS26	Q9BS26	ERP44_HUMAN	ERP44	1.68E+06	798085	655833	1.68E+06	798085	655833	655833	GTINFLHADC(UniMod:4)DKFR	GTINFLHADCDKFR	GTINFLHADC(UniMod:4)DKFR4	4	0.000521568	0.0038559	0.000292826	0.000310463	0.000287687	0.000310559	0	1	16740	8341.93	16740	0.812856	55.9433	55.8546	56.0324	94.9825	55.8033	95.2292	Endoplasmic reticulum resident protein 44	0.000755487	0.817341	458568	1.78307	0.320427	0	0.98446	0.973085	0.136933	12998.1;5932.43;4121.77;0;0;3737.66;	9815.03;0;4121.77;0;0;2803.24;	0.820667;0.133631;0.801784;0;0;0.801784;	87218	0	0	0	0
DIA_OC3.mzML	DIA_OC3	Q9BS26	Q9BS26	ERP44_HUMAN	ERP44	1.41E+06	815996	1.03E+06	1.41E+06	815996	1.03E+06	1.03E+06	GTINFLHADC(UniMod:4)DKFR	GTINFLHADCDKFR	GTINFLHADC(UniMod:4)DKFR4	4	3.67E-05	0.0038559	0.000314861	0.000292312	0.000287687	0.000292398	0	1	13771.3	7662.57	13771.3	0.82534	55.2629	55.1737	55.3955	94.9825	55.2588	94.992	Endoplasmic reticulum resident protein 44	0.000755487	0.965756	372854	1.97362	0.305952	0	0.999877	0	-1.00E+07	15506.4;2695.77;5798.06;5384.48;1621.99;0;	7973.24;0;5798.06;0;493.411;0;	0.740191;0.566156;0.942433;-0.0888078;0.627214;0;	86183	0	0	0	0
DIA_OC1.mzML	DIA_OC1	O43175	O43175	SERA_HUMAN	PHGDH	1.49E+06	882341	904467	1.49E+06	882341	904467	904467	GTIQVITQGTSLK	GTIQVITQGTSLK	GTIQVITQGTSLK2	2	4.74E-05	0.000297398	0.000315457	0.000313775	0.000287687	0.000313873	0	1	1.26E+06	809943	1.26E+06	0.992778	56.2167	56.0423	56.394	95.5015	56.1461	95.5897	D-3-phosphoglycerate dehydrogenase	0.000142491	0.492127	1.00E+06	5.85634	0.544976	10.5491	0.999986	1.00537	0.0108977	901735;700911;503911;399452;350672;157412;	901735;700911;503911;399032;350672;157412;	0.991907;0.992785;0.995896;0.994143;0.98958;0.989288;	87588	0	0	0	0
DIA_OC2.mzML	DIA_OC2	O43175	O43175	SERA_HUMAN	PHGDH	2.04E+06	964114	917862	2.04E+06	964114	917862	917862	GTIQVITQGTSLK	GTIQVITQGTSLK	GTIQVITQGTSLK2	2	3.66E-05	0.000297398	0.000292826	0.000310463	0.000287687	0.000310559	0	1	1.58E+06	792624	1.58E+06	0.983653	56.0923	55.9151	56.2667	95.5015	56.0884	95.5089	D-3-phosphoglycerate dehydrogenase	0.000142491	0.221454	550075	5.35132	0.732351	9.84197	0.999832	0.856825	0.0134047	1.10982e+06;856903;519143;527464;422111;194308;	1.10982e+06;856903;519143;527464;422111;194308;	0.975663;0.977693;0.880959;0.99288;0.974049;0.984889;	87450	0	0	0	0
DIA_OC3.mzML	DIA_OC3	O43175	O43175	SERA_HUMAN	PHGDH	1.43E+06	824079	844865	1.43E+06	824079	844865	844865	GTIQVITQGTSLK	GTIQVITQGTSLK	GTIQVITQGTSLK2	2	3.67E-05	0.000297398	0.000314861	0.000292312	0.000287687	0.000292398	0	1	1.21E+06	667588	1.21E+06	0.995384	55.7193	55.5871	55.8967	95.5015	55.5611	95.7547	D-3-phosphoglycerate dehydrogenase	0.000142491	0.883453	3.31E+06	5.89727	0.543614	10.7462	0.999978	0.904798	0.00501898	872025;667531;520760;406348;298153;147866;	872025;667531;520760;394853;298153;147866;	0.996647;0.99777;0.995069;0.992237;0.983398;0.993018;	86898	0	0	0	0
DIA_OC1.mzML	DIA_OC1	P50995	P50995	ANX11_HUMAN	ANXA11	1.82E+06	1.26E+06	1.25E+06	1.82E+06	1.26E+06	1.25E+06	1.24E+06	GTITDAPGFDPLR	GTITDAPGFDPLR	GTITDAPGFDPLR2	2	0.000146924	0.0131262	0.000315457	0.000313775	0.000287687	0.000313873	0	1	133561	86192.6	133561	0.842929	67.8442	67.6655	67.9745	115.721	67.8616	115.694	Annexin A11	0.00208315	0	236140	2.83426	0.63107	0.98786	0.99815	1.06657	0.245525	99886.1;17558.2;16317.1;60133.1;33867.5;3809.85;	56310.5;17117.8;0;60133.1;11676.6;1267.72;	0.699119;0.881077;0.29001;0.966738;0.734753;0.561925;	105804	0	0	0	0
DIA_OC2.mzML	DIA_OC2	P50995	P50995	ANX11_HUMAN	ANXA11	2.26E+06	1.19E+06	1.19E+06	2.26E+06	1.19E+06	1.19E+06	1.19E+06	GTITDAPGFDPLR	GTITDAPGFDPLR	GTITDAPGFDPLR2	2	3.66E-05	0.0131262	0.000292826	0.000310463	0.000287687	0.000310559	0	1	309262	161191	309262	0.947424	67.8395	67.6201	68.0598	115.721	67.8716	115.676	Annexin A11	0.00208315	0	290615	1.9473	0.156017	0.170154	0.999121	0.955199	0.0989828	246980;43902.9;11958.1;48041.6;79524.2;0;	246980;42582.7;0;19699.9;0;0;	0.976419;0.900147;0.523366;0.686102;-0.256554;0;	105873	0	0	0	0
DIA_OC3.mzML	DIA_OC3	P50995	P50995	ANX11_HUMAN	ANXA11	2.02E+06	1.27E+06	1.19E+06	2.02E+06	1.27E+06	1.19E+06	1.20E+06	GTITDAPGFDPLR	GTITDAPGFDPLR	GTITDAPGFDPLR2	2	0.000351921	0.0131262	0.000314861	0.000292312	0.000287687	0.000292398	0	1	186331	106659	186331	0.825605	67.3869	67.2551	67.7386	115.721	67.3408	115.764	Annexin A11	0.00208315	0.182284	237530	1.60145	0.230196	0.635399	0.990588	1.10303	0.0319941	195219;19130.4;32955.7;64017.3;75095.6;3914.2;	122314;0;0;64017.3;23229.4;0;	0.784663;-0.520347;0.0223498;0.903831;0.318448;0.498328;	105183	0	0	0	0
DIA_OC1.mzML	DIA_OC1	P50995	P50995	ANX11_HUMAN	ANXA11	1.82E+06	1.26E+06	1.25E+06	1.82E+06	1.26E+06	1.25E+06	1.24E+06	GTITDAPGFDPLRDAEVLR	GTITDAPGFDPLRDAEVLR	GTITDAPGFDPLRDAEVLR3	3	4.74E-05	0.000297398	0.000315457	0.000313775	0.000287687	0.000313873	0	1	1.82E+06	1.26E+06	1.82E+06	0.991359	79.5704	79.3928	79.7928	136.517	79.3894	137.013	Annexin A11	0.000142491	0.984009	3.49E+06	5.73596	0.55868	9.1751	0.999997	0.798912	0.0474186	714371;684952;418272;386496;254730;233873;	714371;684952;416682;386496;254730;209820;	0.992324;0.995181;0.983422;0.974613;0.987853;0.9677;	124159	0	0	0	0
DIA_OC2.mzML	DIA_OC2	P50995	P50995	ANX11_HUMAN	ANXA11	2.26E+06	1.19E+06	1.19E+06	2.26E+06	1.19E+06	1.19E+06	1.19E+06	GTITDAPGFDPLRDAEVLR	GTITDAPGFDPLRDAEVLR	GTITDAPGFDPLRDAEVLR3	3	3.66E-05	0.000297398	0.000292826	0.000310463	0.000287687	0.000310559	0	1	2.26E+06	1.19E+06	2.26E+06	0.991556	79.5082	79.3306	79.7297	136.517	79.3641	136.842	Annexin A11	0.000142491	0.962068	3.52E+06	5.65504	0.5029	8.05166	0.999997	1.09315	0.0411382	907194;854970;497586;421627;337615;315049;	907194;854970;493384;421627;337615;296418;	0.986965;0.997388;0.989892;0.966154;0.985084;0.960196;	124159	0	0	0	0
DIA_OC3.mzML	DIA_OC3	P50995	P50995	ANX11_HUMAN	ANXA11	2.02E+06	1.27E+06	1.19E+06	2.02E+06	1.27E+06	1.19E+06	1.20E+06	GTITDAPGFDPLRDAEVLR	GTITDAPGFDPLRDAEVLR	GTITDAPGFDPLRDAEVLR3	3	3.67E-05	0.000297398	0.000314861	0.000292312	0.000287687	0.000292398	0	1	2.02E+06	1.27E+06	2.02E+06	0.996863	79.108	78.9331	79.3284	136.517	78.8424	137.216	Annexin A11	0.000142491	0.975144	4.19E+06	5.84406	0.477259	8.00196	0.999997	0.831018	0.0409975	797897;784236;444941;442179;268520;291697;	797897;776125;444941;442179;268520;277792;	0.997944;0.99763;0.993586;0.993201;0.985092;0.979751;	123538	0	0	0	0
DIA_OC1.mzML	DIA_OC1	P50995	P50995	ANX11_HUMAN	ANXA11	1.82E+06	1.26E+06	1.25E+06	1.82E+06	1.26E+06	1.25E+06	1.24E+06	GTITDAPGFDPLRDAEVLRK	GTITDAPGFDPLRDAEVLRK	GTITDAPGFDPLRDAEVLRK3	3	8.22E-05	0.000297398	0.000315457	0.000313775	0.000287687	0.000313873	0	1	730750	486656	730750	0.929792	70.625	70.4469	70.8005	121.168	70.7918	120.931	Annexin A11	0.000184775	0.610807	817433	3.18129	0.407671	2.19585	0.9994	1.23353	0.00669948	339899;26836.7;2513.38;292123;134314;0;	323538;15621.1;0;272898;134314;0;	0.951622;0.76999;0.128016;0.871382;0.995888;0;	110156	0	0	0	0
DIA_OC2.mzML	DIA_OC2	P50995	P50995	ANX11_HUMAN	ANXA11	2.26E+06	1.19E+06	1.19E+06	2.26E+06	1.19E+06	1.19E+06	1.19E+06	GTITDAPGFDPLRDAEVLRK	GTITDAPGFDPLRDAEVLRK	GTITDAPGFDPLRDAEVLRK3	3	3.66E-05	0.000297398	0.000292826	0.000310463	0.000287687	0.000310559	0	1	717226	365412	717226	0.929175	70.5719	70.3945	70.7463	121.168	70.7736	120.888	Annexin A11	0.000184775	0.957543	1.83E+06	2.44681	0.224217	0.8494	0.998218	1.20742	0.00223915	465517;43622;625.276;274350;102796;3595.81;	465517;22177.8;0;251710;0;1069.14;	0.982252;0.723733;-0.298718;0.831014;0.301858;0.507862;	110156	0	0	0	0
DIA_OC3.mzML	DIA_OC3	P50995	P50995	ANX11_HUMAN	ANXA11	2.02E+06	1.27E+06	1.19E+06	2.02E+06	1.27E+06	1.19E+06	1.20E+06	GTITDAPGFDPLRDAEVLRK	GTITDAPGFDPLRDAEVLRK	GTITDAPGFDPLRDAEVLRK3	3	3.67E-05	0.000297398	0.000314861	0.000292312	0.000287687	0.000292398	0	1	622290	364539	622290	0.913218	70.0375	69.8622	70.168	121.168	70.1541	120.969	Annexin A11	0.000184775	0.825315	1.30E+06	3.15403	0.286124	3.50962	0.999988	1.74438	0.0250071	335315;42853.3;52119.8;230540;177464;9957.04;	335315;22218.1;0;113721;173254;3935.93;	0.972751;0.694515;0.402673;0.694623;0.941481;0.597285;	109328	0	0	0	0
DIA_OC1.mzML	DIA_OC1	P50995	P50995	ANX11_HUMAN	ANXA11	1.82E+06	1.26E+06	1.25E+06	1.82E+06	1.26E+06	1.25E+06	1.24E+06	GTITDAPGFDPLRDAEVLRK	GTITDAPGFDPLRDAEVLRK	GTITDAPGFDPLRDAEVLRK4	4	4.74E-05	0.000297398	0.000315457	0.000313775	0.000287687	0.000313873	0	1	872606	581128	872606	0.988537	70.6117	70.4365	70.8323	121.147	70.7787	120.909	Annexin A11	0.000184775	0.975181	4.63E+06	3.89442	0.652096	1.50124	0.999999	0	-1.00E+07	394900;282770;194937;137844;49843.4;33291.4;	394900;282770;194937;73109.8;49843.4;0;	0.998446;0.989155;0.967569;0.117596;0.949123;0.211365;	110138	0	0	0	0
DIA_OC2.mzML	DIA_OC2	P50995	P50995	ANX11_HUMAN	ANXA11	2.26E+06	1.19E+06	1.19E+06	2.26E+06	1.19E+06	1.19E+06	1.19E+06	GTITDAPGFDPLRDAEVLRK	GTITDAPGFDPLRDAEVLRK	GTITDAPGFDPLRDAEVLRK4	4	3.66E-05	0.000297398	0.000292826	0.000310463	0.000287687	0.000310559	0	1	1.30E+06	666983	1.30E+06	0.993546	70.5585	70.3378	70.736	121.147	70.7604	120.866	Annexin A11	0.000184775	0.991437	7.64E+06	4.15907	0.334359	0	0.999978	0.649816	0.0158703	570840;421924;307626;74876.8;95816.2;83626.4;	570840;421924;307626;7902.57;95816.2;39282.4;	0.991975;0.998555;0.989589;-0.416947;0.980109;0.569647;	110138	0	0	0	0
DIA_OC3.mzML	DIA_OC3	P50995	P50995	ANX11_HUMAN	ANXA11	2.02E+06	1.27E+06	1.19E+06	2.02E+06	1.27E+06	1.19E+06	1.20E+06	GTITDAPGFDPLRDAEVLRK	GTITDAPGFDPLRDAEVLRK	GTITDAPGFDPLRDAEVLRK4	4	3.67E-05	0.000297398	0.000314861	0.000292312	0.000287687	0.000292398	0	1	1.03E+06	609373	1.03E+06	0.990661	70.0271	69.8481	70.2017	121.147	70.1424	120.95	Annexin A11	0.000184775	0.950216	5.43E+06	5.47154	0.421116	6.04683	1	1.46146	0.0353783	474096;317083;238579;133303;59660.3;49486.1;	474096;317083;238579;121780;59660.3;49247.9;	0.99589;0.994096;0.975704;0.927496;0.955777;0.950641;	109310	0	0	0	0
DIA_OC1.mzML	DIA_OC1	Q99829	Q99829	CPNE1_HUMAN	CPNE1	1.01E+06	614937	588623	1.01E+06	614937	588623	588623	GTITVSAQELK	GTITVSAQELK	GTITVSAQELK2	2	4.74E-05	0.00107181	0.000315457	0.000313775	0.000287687	0.000313873	0	1	185444	114080	185444	0.87722	46.2119	46.0808	46.3442	79.8218	46.1988	79.8453	Copine-1	0.000372492	0.412814	1.41E+06	2.78652	1	1.28844	0.9999	1.34742	0.00695733	81432.3;150262;27489.5;17077.1;	39676;128691;26408.2;17077.1;	0.790823;0.890314;0.81195;0.979277;	71915	0	0	0	0
DIA_OC2.mzML	DIA_OC2	Q99829	Q99829	CPNE1_HUMAN	CPNE1	999196	550812	551044	999196	550812	551044	551044	GTITVSAQELK	GTITVSAQELK	GTITVSAQELK2	2	3.66E-05	0.00107181	0.000292826	0.000310463	0.000287687	0.000310559	0	1	109612	57023.4	109612	0.735905	46.1919	46.1037	46.3242	79.8218	46.2014	79.8036	Copine-1	0.000372492	0.708559	1.64E+06	2.21781	0.580689	1.11607	0.999129	1.29295	0.0024895	94282.4;127593;31827.2;13832;	25183.3;70692.5;31827.2;13735.7;	0.536208;0.769617;0.919047;0.928529;	71915	0	0	0	0
DIA_OC3.mzML	DIA_OC3	Q99829	Q99829	CPNE1_HUMAN	CPNE1	1.27E+06	664998	685223	1.27E+06	664998	685223	685223	GTITVSAQELK	GTITVSAQELK	GTITVSAQELK2	2	3.67E-05	0.00107181	0.000314861	0.000292312	0.000287687	0.000292398	0	1	280317	165844	280317	0.871641	45.8106	45.7223	45.9428	79.8218	45.7519	79.9216	Copine-1	0.000372492	0.341572	1.69E+06	2.63926	0.808159	1.05475	0.999927	0.923429	0.0330863	122741;200615;15913.7;13150.8;	109752;157414;5547.82;13150.8;	0.896994;0.850049;0.689992;0.91851;	71363	0	0	0	0
DIA_ON1.mzML	DIA_ON1	Q99829	Q99829	CPNE1_HUMAN	CPNE1	716277	841634	839209	716277	841634	839209	839209	GTITVSAQELK	GTITVSAQELK	GTITVSAQELK2	2	0.000558555	0.00107181	0.000853242	0.000732064	0.000287687	0.000732064	0	1	266875	279668	266875	0.845858	45.867	45.736	46.0412	79.8218	45.8142	79.9235	Copine-1	0.000372492	0.875531	832285	2.23811	0.310328	0.719614	0.996982	1.05795	0.883554	138050;102466;8767.32;26358.3;	138050;102466;0;26358.3;	0.812998;0.854279;0.206116;0.985226;	71363	0	0	0	0
DIA_ON2.mzML	DIA_ON2	Q99829	Q99829	CPNE1_HUMAN	CPNE1	742993	853043	887715	742993	853043	887715	887715	GTITVSAQELK	GTITVSAQELK	GTITVSAQELK2	2	0.000189861	0.00107181	0.000752445	0.000621891	0.000287687	0.000621891	0	1	285211	310205	285211	0.920957	45.8167	45.6845	45.9504	79.8218	45.7822	79.8971	Copine-1	0.000372492	0.855658	708289	2.61717	0.315495	0.950749	0.998069	1.14457	0.717154	148201;116502;15155.2;21351.8;	148201;116502;0;20508.4;	0.892099;0.966049;0.545219;0.873334;	71294	0	0	0	0
DIA_ON3.mzML	DIA_ON3	Q99829	Q99829	CPNE1_HUMAN	CPNE1	793255	776329	790486	793255	776329	790486	790486	GTITVSAQELK	GTITVSAQELK	GTITVSAQELK2	2	0.00130708	0.00107181	0.000784314	0.000740741	0.000287687	0.000740741	0	1	201764	219082	201764	0.921398	45.7467	45.6164	45.879	79.8218	45.6318	80.0326	Copine-1	0.000372492	0.890133	710549	2.08855	0.290587	0.346158	0.969303	0.738626	0.773347	166890;42706.2;0;20188.9;	166890;14684.6;0;20188.9;	0.943837;0.626988;0;0.950047;	71225	0	0	0	0
DIA_IN1.mzML	DIA_IN1	Q99829	Q99829	CPNE1_HUMAN	CPNE1	457822	617104	605428	457822	617104	605428	605428	GTITVSAQELK	GTITVSAQELK	GTITVSAQELK2	2	0.000201248	0.00107181	0.000832639	0.000777605	0.000287687	0.000777605	0	1	93750.9	117936	93750.9	0.892378	46.0612	45.9759	46.1502	79.8218	46.0974	79.7569	Copine-1	0.000372492	0.994561	375695	2.53408	0.840691	1.05795	0.99968	1.05795	0.13343	80575.2;87582.2;10545.6;310.49;	23180.9;70337.2;10545.6;232.867;	0.721829;0.948885;0.801784;0.801784;	71639	0	0	0	0
DIA_IN2.mzML	DIA_IN2	Q99829	Q99829	CPNE1_HUMAN	CPNE1	418995	614876	620240	418995	614876	620240	620240	GTITVSAQELK	GTITVSAQELK	GTITVSAQELK2	2	0.00130524	0.00107181	0.000814332	0.000677966	0.000287687	0.000677966	0	1	201665	273280	201665	0.957209	45.664	45.5319	45.7951	79.8218	45.5706	79.9957	Copine-1	0.000372492	0.769648	170408	2.33911	0.766847	0.53261	0.969075	0	-1.00E+07	106692;88918.1;0;14901.6;	106692;88918.1;0;6054.84;	0.967272;0.961536;0;0.716357;	71018	0	0	0	0
DIA_IN3.mzML	DIA_IN3	Q99829	Q99829	CPNE1_HUMAN	CPNE1	475594	660689	638904	475594	660689	638904	638904	GTITVSAQELK	GTITVSAQELK	GTITVSAQELK2	2	0.000265252	0.00107181	0.000801282	0.000719424	0.000287687	0.000719424	0	1	247859	314112	247859	0.975026	45.7496	45.6144	45.8812	79.8218	45.7724	79.7909	Copine-1	0.000372492	0.720763	393919	2.86401	0.45477	0.978626	0.999569	0	-1.00E+07	129385;106378;7304.74;17239.3;	124242;106378;0;17239.3;	0.974281;0.977452;0.317626;0.965424;	71156	0	0	0	0
DIA_OC1.mzML	DIA_OC1	Q14914	Q14914	PTGR1_HUMAN	PTGR1	566090	327994	338917	566090	327994	338917	338917	GTIVLASPGWTTHSISDGKDLEK	GTIVLASPGWTTHSISDGKDLEK	GTIVLASPGWTTHSISDGKDLEK3	3	0.000324781	0.0140595	0.000315457	0.000313775	0.000287687	0.000313873	0	1	76230.3	46813.1	76230.3	0.839035	62.6529	62.4756	62.7854	105.925	62.6816	105.867	Prostaglandin reductase 1	0.00223935	0	113789	3.14198	0.463906	1.47759	0.987959	1.21668	0.0851841	0;71704.6;321721;66783.3;71843.4;20958.3;	0;0;321721;56358.7;60042.7;19871.6;	0;0.339635;0.933553;0.844004;0.850976;0.824943;	97675	0	0	0	0
DIA_OC2.mzML	DIA_OC2	Q14914	Q14914	PTGR1_HUMAN	PTGR1	604748	308287	324235	604748	308287	324235	324235	GTIVLASPGWTTHSISDGKDLEK	GTIVLASPGWTTHSISDGKDLEK	GTIVLASPGWTTHSISDGKDLEK3	3	0.00697377	0.0140595	0.000292826	0.000310463	0.000287687	0.000310559	0	1	158820	80794.2	158820	0.8668	62.522	62.2166	62.6119	105.925	62.5868	105.848	Prostaglandin reductase 1	0.00223935	0	0	2.16833	0.354862	4.27392	0.734522	1.42541	0.196417	0;59500.7;442581;66870.3;42429.5;48160.4;	0;59500.7;303068;53429.7;1150.22;45889.5;	0;0.856938;0.649184;0.833876;-0.0961094;0.917922;	97537	0	0	0	0
DIA_OC3.mzML	DIA_OC3	Q14914	Q14914	PTGR1_HUMAN	PTGR1	584840	334601	338432	584840	334601	338432	338432	GTIVLASPGWTTHSISDGKDLEK	GTIVLASPGWTTHSISDGKDLEK	GTIVLASPGWTTHSISDGKDLEK3	3	0.000174277	0.0140595	0.000314861	0.000292312	0.000287687	0.000292398	0	1	46956.9	26865.2	46956.9	0.5919	62.025	61.8498	62.1142	105.925	62.0203	105.904	Prostaglandin reductase 1	0.00223935	0	0	1.20238	0.473105	0.828974	0.996517	0.623547	0.0551121	0;63683.8;242380;49397.9;17065.9;11774.1;	0;28316;65477.5;18640.9;17065.9;0;	0;0.732142;-0.025088;0.378868;0.723662;0.314256;	96778	0	0	0	0
DIA_OC1.mzML	DIA_OC1	Q14914	Q14914	PTGR1_HUMAN	PTGR1	566090	327994	338917	566090	327994	338917	338917	GTIVLASPGWTTHSISDGKDLEK	GTIVLASPGWTTHSISDGKDLEK	GTIVLASPGWTTHSISDGKDLEK4	4	4.74E-05	0.00279109	0.000315457	0.000313775	0.000287687	0.000313873	0	1	513079	319113	513079	0.965651	62.6847	62.4641	62.863	105.908	62.6708	105.918	Prostaglandin reductase 1	0.000624428	0.955318	1.81E+06	3.64628	0.610441	0	0.999996	0.757374	0.219225	267667;179414;72858.8;82766.4;56860.8;42385.1;	250898;179414;72858.8;82766.4;14112.9;19333.8;	0.954967;0.992541;0.871953;0.939749;0.165648;0.63174;	97724	0	0	0	0
DIA_OC2.mzML	DIA_OC2	Q14914	Q14914	PTGR1_HUMAN	PTGR1	604748	308287	324235	604748	308287	324235	324235	GTIVLASPGWTTHSISDGKDLEK	GTIVLASPGWTTHSISDGKDLEK	GTIVLASPGWTTHSISDGKDLEK4	4	3.66E-05	0.00279109	0.000292826	0.000310463	0.000287687	0.000310559	0	1	604748	308287	604748	0.966695	62.4654	62.2911	62.6437	105.908	62.5761	105.76	Prostaglandin reductase 1	0.000624428	0.932126	1.62E+06	3.43616	0.623263	0	0.999987	1.21686	0.0731496	337026;227082;88133.5;96369.6;41696.1;41005.1;	281297;227082;84595.1;96369.6;41696.1;11987.1;	0.950506;0.983469;0.842868;0.974423;0.934748;0.46394;	97448	0	0	0	0
DIA_OC3.mzML	DIA_OC3	Q14914	Q14914	PTGR1_HUMAN	PTGR1	584840	334601	338432	584840	334601	338432	338432	GTIVLASPGWTTHSISDGKDLEK	GTIVLASPGWTTHSISDGKDLEK	GTIVLASPGWTTHSISDGKDLEK4	4	3.67E-05	0.00279109	0.000314861	0.000292312	0.000287687	0.000292398	0	1	584840	334601	584840	0.97464	62.0135	61.8804	62.2332	105.908	62.0091	105.887	Prostaglandin reductase 1	0.000624428	0.88833	1.62E+06	4.28245	0.414607	0	1	0.388061	0.0763613	318751;211773;121824;98995.7;52558.9;27385.5;	275016;210828;115588;98995.7;25875.1;6705.71;	0.960673;0.990921;0.965804;0.978767;0.617858;0.464149;	96758	0	0	0	0
DIA_OC1.mzML	DIA_OC1	P27708	P27708	PYR1_HUMAN	CAD	384868	243343	252454	384868	243343	252454	252454	GTKQEEFESIEEALPDTDVLYMTR	GTKQEEFESIEEALPDTDVLYMTR	GTKQEEFESIEEALPDTDVLYMTR3	3	8.22E-05	0.00559484	0.000315457	0.000313775	0.000287687	0.000313873	0	1	124432	85782.3	124432	0.943332	88.1078	87.973	88.2831	155.662	88.0612	155.962	CAD protein	0.000994581	0.0160225	1.57E+06	2.95047	0.226079	1.43106	0.999621	0.741614	0.0679668	75555.6;42023.5;1104.86;20192.5;8918.23;2265.67;	75555.6;40425.8;352.02;17233.5;8450.58;0;	0.98296;0.899004;0.558171;0.800416;0.801079;-0.422469;	137501	0	0	0	0
DIA_OC2.mzML	DIA_OC2	P27708	P27708	PYR1_HUMAN	CAD	479345	274241	241413	479345	274241	241413	241413	GTKQEEFESIEEALPDTDVLYMTR	GTKQEEFESIEEALPDTDVLYMTR	GTKQEEFESIEEALPDTDVLYMTR3	3	3.66E-05	0.00559484	0.000292826	0.000310463	0.000287687	0.000310559	0	1	154022	83596.9	154022	0.879641	88.0821	87.9503	88.2144	155.662	87.8971	155.878	CAD protein	0.000994581	0.484961	5.95E+06	3.30645	0.216379	1.84122	0.999854	0.926005	0.168965	101361;61889.4;7220.41;43590.7;12763.4;4073.64;	84900.3;56358.5;2657.89;20618;12763.4;1499.54;	0.840613;0.918024;0.651829;0.503293;0.969762;0.651829;	137570	0	0	0	0
DIA_OC1.mzML	DIA_OC1	Q8N6R0	Q8N6R0	EFNMT_HUMAN	EEF1AKNMT	55552.1	38827.1	38774.4	55552.1	38827.1	38774.4	38774.4	GTLDAVLTDEEEK	GTLDAVLTDEEEK	GTLDAVLTDEEEK2	2	0.00302687	1	0.000315457	0.000313775	0.000287687	0.000313873	0	1	55206.3	34703.7	55206.3	0.647209	61.9434	61.8551	62.118	104.76	61.871	104.805	eEF1A lysine and N-terminal methyltransferase	0.00856812	0	176656	1.13307	0.496226	0.142892	0.863059	1.12893	0.0229956	20894.7;26575.1;47116;18978.5;72628.4;50181.7;	4066.53;26575.1;22840;5791.24;21875.9;0;	0.542456;0.651672;0.622337;0.724823;0.210455;-0.505774;	96561	0	0	0	0
DIA_OC2.mzML	DIA_OC2	Q8N6R0	Q8N6R0	EFNMT_HUMAN	EEF1AKNMT	71827.2	40094.2	38410.1	71827.2	40094.2	38410.1	38410.1	GTLDAVLTDEEEK	GTLDAVLTDEEEK	GTLDAVLTDEEEK2	2	3.66E-05	1	0.000292826	0.000310463	0.000287687	0.000310559	0	1	67405.1	34359.2	67405.1	0.796254	61.7238	61.6355	61.9011	104.76	61.7658	104.665	eEF1A lysine and N-terminal methyltransferase	0.00856812	0.907762	1.30E+06	1.67024	0.647796	0.317122	0.999659	0.785522	0.0822572	19655.3;24313.8;24790.7;41951.7;65944.4;83753.8;	7388.78;24313.8;9296.5;33794.8;10694.7;0;	0.77112;0.743175;0.789872;0.836198;0.205338;-0.687818;	96285	0	0	0	0
DIA_ON1.mzML	DIA_ON1	Q8N6R0	Q8N6R0	EFNMT_HUMAN	EEF1AKNMT	277433	256027	286135	277433	256027	286135	286135	GTLDAVLTDEEEK	GTLDAVLTDEEEK	GTLDAVLTDEEEK2	2	0.00670578	1	0.070997	0.0677392	0.000287687	0.0677679	0	1	277433	256027	277433	0.569716	61.3173	61.1431	61.4947	104.76	61.492	104.525	eEF1A lysine and N-terminal methyltransferase	0.00856812	0	0	1.34952	0.441427	0.133666	0.885648	0.70408	0.481863	149165;180983;51532;176542;239204;127484;	52318.9;180983;18127.8;78322.4;2211.83;0;	0.562023;0.588579;0.657093;0.505904;0.114679;-0.336683;	95595	0	0	0	0
DIA_OC1.mzML	DIA_OC1	P11142	P11142	HSP7C_HUMAN	HSPA8	9.91E+06	6.59E+06	6.37E+06	9.91E+06	6.59E+06	6.37E+06	6.44E+06	GTLDPVEK	GTLDPVEK	GTLDPVEK1	1	4.74E-05	0.00147658	0.000315457	0.000313775	0.000287687	0.000313873	0	1	114044	66797.2	114044	0.976479	31.8399	31.7085	32.0177	54.7566	31.8433	54.7507	Heat shock cognate 71 kDa protein	0.000447127	0.655628	216181	2.32373	0.0623608	2.25691	0.999937	1.5279	0.00655968	103311;10733.3;4757.22;4288.75;0;981.899;	103311;10733.3;0;2293.95;0;0;	0.991273;0.834084;0.519722;0.794259;0;-0.22011;	49380	0	0	0	0
DIA_OC2.mzML	DIA_OC2	P11142	P11142	HSP7C_HUMAN	HSPA8	1.16E+07	5.92E+06	5.75E+06	1.16E+07	5.92E+06	5.75E+06	5.88E+06	GTLDPVEK	GTLDPVEK	GTLDPVEK1	1	3.66E-05	0.00147658	0.000292826	0.000310463	0.000287687	0.000310559	0	1	187391	88741	187391	0.937794	31.8731	31.7414	32.0079	54.7566	31.9057	54.6789	Heat shock cognate 71 kDa protein	0.000447127	0.755859	491925	3.17269	0.270683	2.20294	0.999996	1.85735	0.00359021	149280;9852.34;39760.6;11557.7;1153.11;695.492;	146787;2950.85;37652.7;11557.7;0;0;	0.947704;0.627954;0.92344;0.967663;0.229429;0.229429;	49449	0	0	0	0
DIA_OC3.mzML	DIA_OC3	P11142	P11142	HSP7C_HUMAN	HSPA8	1.06E+07	6.19E+06	6.01E+06	1.06E+07	6.19E+06	6.01E+06	6.07E+06	GTLDPVEK	GTLDPVEK	GTLDPVEK1	1	3.67E-05	0.00147658	0.000314861	0.000292312	0.000287687	0.000292398	0	1	131896	75162.7	131896	0.941678	31.5764	31.4874	31.7087	54.7566	31.5312	54.8621	Heat shock cognate 71 kDa protein	0.000447127	0.932115	429524	2.86967	0.106545	2.81319	0.999985	0.855123	0.00447839	135470;8383.7;10836.8;9397.14;0;0;	119620;8383.7;3892.76;8073.52;0;0;	0.951744;0.906644;0.707788;0.888036;0;0;	49035	0	0	0	0
DIA_ON1.mzML	DIA_ON1	P11142	P11142	HSP7C_HUMAN	HSPA8	2.45E+06	2.58E+06	2.16E+06	2.45E+06	2.58E+06	2.16E+06	2.07E+06	GTLDPVEK	GTLDPVEK	GTLDPVEK1	1	0.000230734	0.00147658	0.000853242	0.000732064	0.000287687	0.000732064	0	1	68883.1	70872.8	68883.1	0.96835	31.6308	31.4992	31.7198	54.7566	31.614	54.8284	Heat shock cognate 71 kDa protein	0.000447127	0	0	3.57482	0.119432	2.94904	0.999861	0	-1.00E+07	53418.9;5113.93;16384.5;3796.06;0;0;	48137.3;5113.93;15631.8;3796.06;0;0;	0.967556;0.942068;0.979391;0.938492;0;0;	49035	0	0	0	0
DIA_ON2.mzML	DIA_ON2	P11142	P11142	HSP7C_HUMAN	HSPA8	2.21E+06	2.56E+06	2.22E+06	2.21E+06	2.56E+06	2.22E+06	2.25E+06	GTLDPVEK	GTLDPVEK	GTLDPVEK1	1	0.000189861	0.00147658	0.000752445	0.000621891	0.000287687	0.000621891	0	1	62449.9	66397.9	62449.9	0.984905	31.6167	31.4853	31.7057	54.7566	31.6072	54.8331	Heat shock cognate 71 kDa protein	0.000447127	0	0	2.09354	0.0223794	1.57725	0.996699	0	-1.00E+07	54412;902.54;8037.94;0;0;0;	54412;0;8037.94;0;0;0;	0.990815;0.595326;0.944897;0;0;0;	49035	0	0	0	0
DIA_ON3.mzML	DIA_ON3	P11142	P11142	HSP7C_HUMAN	HSPA8	1.97E+06	1.97E+06	2.56E+06	1.97E+06	1.97E+06	2.56E+06	2.53E+06	GTLDPVEK	GTLDPVEK	GTLDPVEK1	1	0.00013598	0.00147658	0.000784314	0.000740741	0.000287687	0.000740741	0	1	70474.8	71739.9	70474.8	0.977778	31.4242	31.3361	31.557	54.7566	31.4209	54.8282	Heat shock cognate 71 kDa protein	0.000447127	0	0	3.86182	0.0940673	3.27238	0.999947	0	-1.00E+07	57647.6;4057.54;12264.5;2519.79;974.765;0;	54714.6;3819.01;11941.2;2519.79;347.015;0;	0.98331;0.914466;0.97268;0.91065;0.702159;0;	48759	0	0	0	0
DIA_IN1.mzML	DIA_IN1	P11142	P11142	HSP7C_HUMAN	HSPA8	1.12E+06	1.27E+06	1.04E+06	1.12E+06	1.27E+06	1.04E+06	1.07E+06	GTLDPVEK	GTLDPVEK	GTLDPVEK1	1	0.000665779	0.00147658	0.000832639	0.000777605	0.000287687	0.000777605	0	1	17507	22551.8	17507	0.385414	31.8182	31.7294	31.9041	54.7566	31.8399	54.7501	Heat shock cognate 71 kDa protein	0.000447127	0	0	1.07998	0.248525	0.290866	0.988454	0	-1.00E+07	39914.2;1263.62;10269.6;0;0;0;	14634;1263.62;1609.46;0;0;0;	0.355161;0.801784;0.333583;0;0;0;	49311	0	0	0	0
DIA_IN2.mzML	DIA_IN2	P11142	P11142	HSP7C_HUMAN	HSPA8	1.07E+06	1.27E+06	1.42E+06	1.07E+06	1.27E+06	1.42E+06	1.42E+06	GTLDPVEK	GTLDPVEK	GTLDPVEK1	1	0.00060429	0.00147658	0.000814332	0.000677966	0.000287687	0.000677966	0	1	42671.1	56648.9	42671.1	0.966067	31.4587	31.3278	31.6329	54.7566	31.4071	54.8836	Heat shock cognate 71 kDa protein	0.000447127	0	0	1.64007	0.0215012	0.646647	0.986137	0	-1.00E+07	36395.8;737.232;6275.34;0;0;0;	36395.8;0;6275.34;0;0;0;	0.985089;0.23368;0.855744;0;0;0;	48759	0	0	0	0
DIA_IN3.mzML	DIA_IN3	P11142	P11142	HSP7C_HUMAN	HSPA8	606677	775475	1.05E+06	606677	775475	1.05E+06	1.00E+06	GTLDPVEK	GTLDPVEK	GTLDPVEK1	1	0.000265252	0.00147658	0.000801282	0.000719424	0.000287687	0.000719424	0	1	47559.6	65860.9	47559.6	0.949091	31.5899	31.5018	31.721	54.7566	31.6218	54.7304	Heat shock cognate 71 kDa protein	0.000447127	0	0	2.60246	0.184692	1.12735	0.998356	0	-1.00E+07	40487.9;4088.46;6469.53;0;0;0;	37001.7;4088.46;6469.53;0;0;0;	0.950392;0.944746;0.944392;0;0;0;	48966	0	0	0	0
DIA_OC1.mzML	DIA_OC1	P11142	P11142	HSP7C_HUMAN	HSPA8	9.91E+06	6.59E+06	6.37E+06	9.91E+06	6.59E+06	6.37E+06	6.44E+06	GTLDPVEK	GTLDPVEK	GTLDPVEK2	2	4.74E-05	0.00147658	0.000315457	0.000313775	0.000287687	0.000313873	0	1	6.61E+06	3.89E+06	6.61E+06	0.977679	31.8585	31.6806	32.0326	54.7095	31.8202	54.788	Heat shock cognate 71 kDa protein	0.000447127	0.995398	2.97E+07	3.10953	0.670273	0.00479724	0.999897	0.441587	0.0203174	2.60627e+06;2.44351e+06;1.55914e+06;91980.6;953431;13388.7;	2.60627e+06;2.44351e+06;1.55914e+06;0;0;0;	0.971748;0.989704;0.968749;0.554856;-0.0923651;0.0749797;	49406	0	0	0	0
DIA_OC2.mzML	DIA_OC2	P11142	P11142	HSP7C_HUMAN	HSPA8	1.16E+07	5.92E+06	5.75E+06	1.16E+07	5.92E+06	5.75E+06	5.88E+06	GTLDPVEK	GTLDPVEK	GTLDPVEK2	2	3.66E-05	0.00147658	0.000292826	0.000310463	0.000287687	0.000310559	0	1	8.09E+06	3.85E+06	8.09E+06	0.964763	31.891	31.713	32.068	54.7095	31.8828	54.7151	Heat shock cognate 71 kDa protein	0.000447127	0.987666	3.43E+07	3.11845	0.689573	0.415733	0.999977	1.20794	0.0123357	3.61787e+06;2.61415e+06;1.85497e+06;57185.6;159842;0;	3.61787e+06;2.61415e+06;1.85497e+06;23485.1;46070.1;0;	0.95788;0.976606;0.961496;0.603144;0.185337;0;	49475	0	0	0	0
DIA_OC3.mzML	DIA_OC3	P11142	P11142	HSP7C_HUMAN	HSPA8	1.06E+07	6.19E+06	6.01E+06	1.06E+07	6.19E+06	6.01E+06	6.07E+06	GTLDPVEK	GTLDPVEK	GTLDPVEK2	2	3.67E-05	0.00147658	0.000314861	0.000292312	0.000287687	0.000292398	0	1	7.28E+06	4.15E+06	7.28E+06	0.979361	31.595	31.4162	31.7266	54.7095	31.5088	54.9003	Heat shock cognate 71 kDa protein	0.000447127	0.996429	2.93E+07	3.26392	0.802798	1.61739	0.999973	1.10268	0.00638987	3.15094e+06;2.40886e+06;1.72309e+06;52820.1;809620;6482.01;	3.15094e+06;2.40886e+06;1.72309e+06;19262.4;0;0;	0.97873;0.976626;0.98434;0.565093;0.438745;-0.369859;	49061	0	0	0	0
DIA_ON1.mzML	DIA_ON1	P11142	P11142	HSP7C_HUMAN	HSPA8	2.45E+06	2.58E+06	2.16E+06	2.45E+06	2.58E+06	2.16E+06	2.07E+06	GTLDPVEK	GTLDPVEK	GTLDPVEK2	2	0.000558555	0.00147658	0.000853242	0.000732064	0.000287687	0.000732064	0	1	300766	309454	300766	0.686786	31.6487	31.471	31.8236	54.7095	31.5909	54.8641	Heat shock cognate 71 kDa protein	0.000447127	0.914061	9.24E+06	1.51317	0.683768	0	0.998116	1.19874	0.303364	214623;204579;144060;8753.94;104293;32373.6;	80437;76269.1;144060;3282.73;0;0;	0.69502;0.693856;0.678445;0.733164;-0.251325;-0.203987;	49061	0	0	0	0
DIA_ON2.mzML	DIA_ON2	P11142	P11142	HSP7C_HUMAN	HSPA8	2.21E+06	2.56E+06	2.22E+06	2.21E+06	2.56E+06	2.22E+06	2.25E+06	GTLDPVEK	GTLDPVEK	GTLDPVEK2	2	0.00012216	0.00147658	0.000752445	0.000621891	0.000287687	0.000621891	0	1	447823	475286	447823	0.774823	31.6346	31.4571	31.7207	54.7095	31.5843	54.8697	Heat shock cognate 71 kDa protein	0.000447127	0.953328	7.13E+06	2.0102	0.691386	1.34648	0.999152	0	-1.00E+07	723857;779403;135350;13651.1;203708;0;	195200;209143;43480.2;13651.1;11205.4;0;	0.796971;0.781234;0.644548;0.699395;0.423771;0;	49061	0	0	0	0
DIA_ON3.mzML	DIA_ON3	P11142	P11142	HSP7C_HUMAN	HSPA8	1.97E+06	1.97E+06	2.56E+06	1.97E+06	1.97E+06	2.56E+06	2.53E+06	GTLDPVEK	GTLDPVEK	GTLDPVEK2	2	0.000225378	0.00147658	0.000784314	0.000740741	0.000287687	0.000740741	0	1	597371	602718	597371	0.811921	31.4391	31.2658	31.6177	54.7095	31.3986	54.8599	Heat shock cognate 71 kDa protein	0.000447127	0.990312	9.72E+06	1.97095	0.56159	1.75146	0.999353	0	-1.00E+07	199292;417587;130178;8671.35;1.28584e+06;0;	199292;350432;47647.1;3251.76;9183.96;0;	0.748018;0.857918;0.74091;0.77521;-0.230105;0;	48785	0	0	0	0
DIA_IN1.mzML	DIA_IN1	P11142	P11142	HSP7C_HUMAN	HSPA8	1.12E+06	1.27E+06	1.04E+06	1.12E+06	1.27E+06	1.04E+06	1.07E+06	GTLDPVEK	GTLDPVEK	GTLDPVEK2	2	0.000946472	0.00147658	0.000832639	0.000777605	0.000287687	0.000777605	0	1	163475	209870	163475	0.621787	31.7443	31.6584	31.922	54.7095	31.8156	54.603	Heat shock cognate 71 kDa protein	0.000447127	0.967981	7.57E+06	1.18249	0.387355	0.399522	0.982887	0	-1.00E+07	161327;72507.9;98283.4;11376.3;11310.7;0;	65191.7;0;98283.4;4427.01;0;0;	0.611681;0.311966;0.628489;0.650042;-0.845147;0;	49199	0	0	0	0
DIA_IN2.mzML	DIA_IN2	P11142	P11142	HSP7C_HUMAN	HSPA8	1.07E+06	1.27E+06	1.42E+06	1.07E+06	1.27E+06	1.42E+06	1.42E+06	GTLDPVEK	GTLDPVEK	GTLDPVEK2	2	0.000216333	0.00147658	0.000814332	0.000677966	0.000287687	0.000677966	0	1	920994	1.22E+06	920994	0.918144	31.4737	31.3848	31.6508	54.7095	31.3835	54.9143	Heat shock cognate 71 kDa protein	0.000447127	0.902185	6.36E+06	2.50546	0.736968	1.33597	0.999043	1.04919	0.349022	364068;515707;117565;11141.7;333980;11991.2;	364068;515707;41219.4;3361.94;11194.7;3618.27;	0.930205;0.935871;0.589822;0.613623;-0.123176;0.613623;	48785	0	0	0	0
DIA_IN3.mzML	DIA_IN3	P11142	P11142	HSP7C_HUMAN	HSPA8	606677	775475	1.05E+06	606677	775475	1.05E+06	1.00E+06	GTLDPVEK	GTLDPVEK	GTLDPVEK2	2	0.00036914	0.00147658	0.000801282	0.000719424	0.000287687	0.000719424	0	1	120709	170775	120709	0.62372	31.6499	31.4736	31.7359	54.7095	31.5983	54.8507	Heat shock cognate 71 kDa protein	0.000447127	0.904755	7.66E+06	1.48275	0.852232	0	0.996687	0.873332	0.298102	140357;127193;82668.5;8801.28;122137;0;	46443.8;45464.6;28801;8801.28;0;0;	0.606754;0.649353;0.610616;0.652409;0.456325;0;	49061	0	0	0	0
DIA_OC1.mzML	DIA_OC1	O75663	O75663	TIPRL_HUMAN	TIPRL	2.16E+06	1.45E+06	1.56E+06	2.16E+06	1.45E+06	1.56E+06	1.56E+06	GTLLGESLK	GTLLGESLK	GTLLGESLK2	2	8.22E-05	0.000297398	0.000315457	0.000313775	0.000287687	0.000313873	0	1	1.77E+06	1.08E+06	1.77E+06	0.994325	53.3887	53.2117	53.6059	90.0489	52.8144	90.8645	TIP41-like protein	0.000192827	0.985301	7.24E+06	4.6706	0.466557	3.80328	0.999424	2.1635	0.0417726	924799;775837;585409;412934;91895.2;2.41864e+06;	924799;775838;585409;412935;91895.2;500147;	0.979036;0.993185;0.997408;0.992096;0.932083;-0.195273;	83150	0	0	0	0
DIA_OC2.mzML	DIA_OC2	O75663	O75663	TIPRL_HUMAN	TIPRL	2.40E+06	1.21E+06	1.41E+06	2.40E+06	1.21E+06	1.41E+06	1.41E+06	GTLLGESLK	GTLLGESLK	GTLLGESLK2	2	3.66E-05	0.000297398	0.000292826	0.000310463	0.000287687	0.000310559	0	1	2.13E+06	1.04E+06	2.13E+06	0.992692	53.2633	53.086	53.4827	90.0489	52.707	90.8209	TIP41-like protein	0.000192827	0.993199	8.38E+06	4.76841	0.462932	3.75451	0.999667	0.966191	0.0285533	1.08651e+06;946149;721649;489587;114921;1.8434e+06;	1.08651e+06;946149;690939;489587;114921;328250;	0.981819;0.994995;0.996574;0.982762;0.947414;-0.293059;	83012	0	0	0	0
DIA_OC3.mzML	DIA_OC3	O75663	O75663	TIPRL_HUMAN	TIPRL	2.31E+06	1.35E+06	1.26E+06	2.31E+06	1.35E+06	1.26E+06	1.26E+06	GTLLGESLK	GTLLGESLK	GTLLGESLK2	2	3.67E-05	0.000297398	0.000314861	0.000292312	0.000287687	0.000292398	0	1	2.04E+06	1.15E+06	2.04E+06	0.991931	52.5837	52.3643	52.7618	90.0489	52.1029	90.7636	TIP41-like protein	0.000192827	0.958296	8.98E+06	4.62933	0.644823	4.78868	0.999523	1.65869	0.108374	533867;930215;662515;446644;100997;3.34099e+06;	523383;930215;662515;446644;100997;720371;	0.918434;0.99709;0.994253;0.977743;0.958281;-0.321827;	81977	0	0	0	0
DIA_ON1.mzML	DIA_ON1	O75663	O75663	TIPRL_HUMAN	TIPRL	4.01E+06	4.13E+06	4.84E+06	4.01E+06	4.13E+06	4.84E+06	4.84E+06	GTLLGESLK	GTLLGESLK	GTLLGESLK2	2	0.000141543	0.000297398	0.000853242	0.000732064	0.000287687	0.000732064	0	1	4.01E+06	4.13E+06	4.01E+06	0.992846	52.6738	52.4987	52.8516	90.0489	52.3265	90.5169	TIP41-like protein	0.000192827	0.990881	1.34E+07	5.4556	0.550569	8.17331	0.999999	0.820741	0.326451	2.04306e+06;1.84687e+06;1.1975e+06;970413;223040;335227;	2.04306e+06;1.84687e+06;1.19747e+06;970413;223040;219734;	0.993219;0.994008;0.992482;0.991083;0.986236;0.720341;	82046	0	0	0	0
DIA_ON2.mzML	DIA_ON2	O75663	O75663	TIPRL_HUMAN	TIPRL	3.74E+06	3.88E+06	4.77E+06	3.74E+06	3.88E+06	4.77E+06	4.77E+06	GTLLGESLK	GTLLGESLK	GTLLGESLK2	2	0.00012216	0.000297398	0.000752445	0.000621891	0.000287687	0.000621891	0	1	3.74E+06	3.88E+06	3.74E+06	0.992825	52.6264	52.4511	52.8469	90.0489	52.296	90.5056	TIP41-like protein	0.000192827	0.971372	1.11E+07	5.17566	0.585049	7.07832	0.999946	0.269134	0.0589373	2.05373e+06;1.67825e+06;1.12651e+06;939089;228472;269199;	2.02972e+06;1.67825e+06;1.12651e+06;939089;228472;157231;	0.993181;0.990456;0.994438;0.995124;0.993454;0.453889;	81977	0	0	0	0
DIA_ON3.mzML	DIA_ON3	O75663	O75663	TIPRL_HUMAN	TIPRL	4.13E+06	4.07E+06	4.58E+06	4.13E+06	4.07E+06	4.58E+06	4.58E+06	GTLLGESLK	GTLLGESLK	GTLLGESLK2	2	0.00013598	0.000297398	0.000784314	0.000740741	0.000287687	0.000740741	0	1	4.13E+06	4.07E+06	4.13E+06	0.995378	52.3395	52.1622	52.5606	90.0489	52.0453	90.4086	TIP41-like protein	0.000192827	0.989786	1.59E+07	5.69324	0.699856	7.99136	0.999999	0.438573	0.180174	2.23933e+06;1.85757e+06;1.24311e+06;1.03285e+06;247076;344555;	2.22735e+06;1.85757e+06;1.24311e+06;1.03285e+06;247076;272272;	0.99151;0.995197;0.996882;0.993892;0.98952;0.973486;	81563	0	0	0	0
DIA_IN1.mzML	DIA_IN1	O75663	O75663	TIPRL_HUMAN	TIPRL	2.18E+06	2.72E+06	2.06E+06	2.18E+06	2.72E+06	2.06E+06	2.06E+06	GTLLGESLK	GTLLGESLK	GTLLGESLK2	2	0.000201248	0.000297398	0.000832639	0.000777605	0.000287687	0.000777605	0	1	2.18E+06	2.72E+06	2.18E+06	0.997553	53.0077	52.7876	53.1846	90.0489	52.6137	90.5882	TIP41-like protein	0.000192827	0.937676	5.87E+06	4.92848	0.806627	5.51892	0.999951	0.731192	0.040783	1.18476e+06;994991;651279;529121;120433;0;	1.18476e+06;994991;651278;529121;120019;0;	0.993857;0.99819;0.997611;0.996282;0.987255;0;	82529	0	0	0	0
DIA_IN2.mzML	DIA_IN2	O75663	O75663	TIPRL_HUMAN	TIPRL	1.98E+06	2.50E+06	2.17E+06	1.98E+06	2.50E+06	2.17E+06	2.17E+06	GTLLGESLK	GTLLGESLK	GTLLGESLK2	2	0.00020247	0.000297398	0.000814332	0.000677966	0.000287687	0.000677966	0	1	1.98E+06	2.50E+06	1.98E+06	0.996286	52.3018	52.1236	52.4791	90.0489	52.0021	90.4702	TIP41-like protein	0.000192827	0.977686	7.50E+06	4.87218	0.566387	5.87817	0.999931	0.166308	0.0234234	1.01709e+06;901252;607594;470815;112588;0;	1.01709e+06;901252;607594;470815;112588;0;	0.995139;0.998055;0.996004;0.993264;0.976547;0;	81425	0	0	0	0
DIA_IN3.mzML	DIA_IN3	O75663	O75663	TIPRL_HUMAN	TIPRL	1.83E+06	2.66E+06	1.97E+06	1.83E+06	2.66E+06	1.97E+06	1.97E+06	GTLLGESLK	GTLLGESLK	GTLLGESLK2	2	0.000185357	0.000297398	0.000801282	0.000719424	0.000287687	0.000719424	0	1	1.83E+06	2.66E+06	1.83E+06	0.994858	52.5623	52.3869	52.7397	90.0489	52.223	90.5114	TIP41-like protein	0.000192827	0.981212	5.46E+06	4.92423	0.736636	7.07282	0.999986	0.161658	0.0920102	990393;841747;549550;440155;115276;0;	986051;841747;549550;440155;115276;0;	0.994561;0.997504;0.991233;0.994325;0.991194;0;	81839	0	0	0	0
DIA_OC1.mzML	DIA_OC1	O14617	O14617	AP3D1_HUMAN	AP3D1	596614	368587	242721	596614	368587	242721	242721	GTLSFIAK	GTLSFIAK	GTLSFIAK2	2	0.00119289	1	0.000315457	0.000313775	0.000287687	0.000313873	0	1	44356.3	27086.9	44356.3	0.967195	55.4526	55.3214	55.5842	94.1559	55.4503	94.1558	AP-3 complex subunit delta-1	0.00601688	0.950872	473848	1.08038	0.0772077	0	0.954625	0	-1.00E+07	32027.1;44356.3;0;0;0;0;	0;44356.3;0;0;0;0;	0.386313;0.967195;0;0;0;0;	86389	0	0	0	0
DIA_OC2.mzML	DIA_OC2	O14617	O14617	AP3D1_HUMAN	AP3D1	705676	356816	303509	705676	356816	303509	303509	GTLSFIAK	GTLSFIAK	GTLSFIAK2	2	0.000106496	1	0.000292826	0.000310463	0.000287687	0.000310559	0	1	53245.7	26135	53245.7	0.88773	55.2827	55.1937	55.4139	94.1559	55.3566	94.0041	AP-3 complex subunit delta-1	0.00601688	0.936452	276107	1.60756	0.479117	0.18289	0.997686	1.04003	0.0953528	20931.8;40284.7;7523.47;0;0;2950.05;	7004.39;38717.9;7523.47;0;0;0;	0.62261;0.925894;0.938155;0;0;-0.476039;	86182	0	0	0	0
DIA_OC3.mzML	DIA_OC3	O14617	O14617	AP3D1_HUMAN	AP3D1	571952	344879	320736	571952	344879	320736	320736	GTLSFIAK	GTLSFIAK	GTLSFIAK2	2	3.67E-05	1	0.000314861	0.000292312	0.000287687	0.000292398	0	1	109791	62825.3	109791	0.900479	54.6898	54.4714	54.868	94.1559	54.7715	94.0349	AP-3 complex subunit delta-1	0.00601688	0.930823	440451	1.68337	0.832056	0	0.998719	0	-1.00E+07	66031.7;54731.9;3511.64;0;0;0;	55058.8;54731.9;0;0;0;0;	0.863682;0.937497;0.385006;0;0;0;	85285	0	0	0	0
DIA_OC1.mzML	DIA_OC1	P27824	P27824	CALX_HUMAN	CANX	3.40E+07	2.18E+07	1.99E+07	3.40E+07	2.18E+07	1.99E+07	1.99E+07	GTLSGWILSK	GTLSGWILSK	GTLSGWILSK2	2	8.22E-05	0.00069676	0.000315457	0.000313775	0.000287687	0.000313873	0	1	2.44E+07	1.55E+07	2.44E+07	0.990811	75.6385	75.46	75.8141	130.456	76.1052	129.699	Calnexin	0.000287356	0.998604	1.00E+08	5.87615	0.581156	10.4281	0.999507	0.357448	0.0029338	1.39167e+07;6.23208e+06;4.83547e+06;4.26523e+06;2.16598e+06;1.1278e+06;	1.39167e+07;6.23208e+06;4.83547e+06;4.26523e+06;2.16598e+06;1.1278e+06;	0.990476;0.99159;0.988037;0.990763;0.995049;0.996852;	118003	0	0	0	0
DIA_OC2.mzML	DIA_OC2	P27824	P27824	CALX_HUMAN	CANX	4.23E+07	2.13E+07	2.20E+07	4.23E+07	2.13E+07	2.20E+07	2.20E+07	GTLSGWILSK	GTLSGWILSK	GTLSGWILSK2	2	3.66E-05	0.00069676	0.000292826	0.000310463	0.000287687	0.000310559	0	1	3.06E+07	1.66E+07	3.06E+07	0.993297	75.6641	75.4888	75.8417	130.456	76.0479	129.786	Calnexin	0.000287356	0.996881	1.21E+08	5.87848	0.388968	10.6474	0.998792	0	-1.00E+07	1.74652e+07;7.84539e+06;6.19053e+06;5.332e+06;2.68539e+06;1.41971e+06;	1.74652e+07;7.84539e+06;6.19053e+06;5.332e+06;2.68539e+06;1.41971e+06;	0.993233;0.993376;0.993965;0.993389;0.994609;0.993531;	118141	0	0	0	0
DIA_OC3.mzML	DIA_OC3	P27824	P27824	CALX_HUMAN	CANX	3.55E+07	2.06E+07	2.19E+07	3.55E+07	2.06E+07	2.19E+07	2.19E+07	GTLSGWILSK	GTLSGWILSK	GTLSGWILSK2	2	3.67E-05	0.00069676	0.000314861	0.000292312	0.000287687	0.000292398	0	1	2.82E+07	1.66E+07	2.82E+07	0.995176	74.9136	74.692	75.045	130.456	75.4153	129.592	Calnexin	0.000287356	0.996902	1.13E+08	5.91153	0.39084	10.7522	0.99899	0.949007	0.00215204	1.61749e+07;7.08324e+06;5.73249e+06;4.96609e+06;2.44893e+06;1.30351e+06;	1.61749e+07;7.08324e+06;5.73249e+06;4.96609e+06;2.44893e+06;1.30351e+06;	0.994989;0.995072;0.995149;0.995933;0.996727;0.994278;	116968	0	0	0	0
DIA_ON1.mzML	DIA_ON1	P27824	P27824	CALX_HUMAN	CANX	231734	249989	305054	231734	249989	305054	305054	GTLSGWILSK	GTLSGWILSK	GTLSGWILSK2	2	0.000639912	0.00069676	0.000853242	0.000732064	0.000287687	0.000732064	0	1	136189	153672	136189	0.930743	74.9931	74.7721	75.1264	130.456	75.7009	129.405	Calnexin	0.000287356	0.646955	669884	2.76543	0.30461	2.37147	0.992801	1.05795	0.00245711	98994.8;15808.7;8585.79;29943.6;21506.7;1269.34;	98994.8;7250.65;0;29943.6;18339.4;0;	0.939781;0.754158;0.364946;0.943619;0.85885;0.514535;	117037	0	0	0	0
DIA_ON2.mzML	DIA_ON2	P27824	P27824	CALX_HUMAN	CANX	280715	300806	265687	280715	300806	265687	265687	GTLSGWILSK	GTLSGWILSK	GTLSGWILSK2	2	0.00012216	0.00069676	0.000752445	0.000621891	0.000287687	0.000621891	0	1	230213	255450	230213	0.934429	74.9867	74.8547	75.2553	130.456	75.687	129.371	Calnexin	0.000287356	0.951431	675704	3.1358	0.427332	1.48144	0.999227	0.718457	0.0241025	145516;34864.9;23776.2;52404.8;17842;2184.3;	145516;34864.9;23776.2;49831.8;0;0;	0.968971;0.833216;0.823884;0.904376;0.525992;0.467765;	117037	0	0	0	0
DIA_ON3.mzML	DIA_ON3	P27824	P27824	CALX_HUMAN	CANX	365756	370527	343390	365756	370527	343390	343390	GTLSGWILSK	GTLSGWILSK	GTLSGWILSK2	2	0.00556612	0.00069676	0.000784314	0.000740741	0.000287687	0.000740741	0	1	31015.6	32090.7	31015.6	0.52852	74.8375	74.7485	74.9265	130.456	75.6481	129.138	Calnexin	0.000287356	0.582369	775807	1.80806	0.447287	0.280877	0.87578	0.530736	0.0193256	116798;8117.03;4696.48;5709.6;2854.6;2972.62;	21207.5;8117.03;3522.36;1691.07;2140.95;577.555;	0.411765;0.801784;0.801784;0.681072;0.801784;0.257458;	116830	0	0	0	0
DIA_OC1.mzML	DIA_OC1	Q13200	Q13200	PSMD2_HUMAN	PSMD2	1.82E+06	1.19E+06	2.19E+06	1.82E+06	1.19E+06	2.19E+06	2.19E+06	GTLTLC(UniMod:4)PYHSDR	GTLTLCPYHSDR	GTLTLC(UniMod:4)PYHSDR3	3	0.00646534	0.0038559	0.000315457	0.000313775	0.000287687	0.000313873	0	1	57042.3	35948.4	57042.3	0.944178	43.7414	43.6101	43.8304	74.516	43.4365	75.1409	26S proteasome non-ATPase regulatory subunit 2	0.000755487	0.240086	668212	1.68816	0.119117	0	0.74847	0.804074	0.102298	38102.9;0;56724.3;18939.4;0;0;	38102.9;0;0;18939.4;0;0;	0.944483;0;-0.450422;0.943564;0;0;	68041	0	0	0	0
DIA_ON1.mzML	DIA_ON1	Q13200	Q13200	PSMD2_HUMAN	PSMD2	3.90E+06	3.83E+06	3.13E+06	3.90E+06	3.83E+06	3.13E+06	3.13E+06	GTLTLC(UniMod:4)PYHSDR	GTLTLCPYHSDR	GTLTLC(UniMod:4)PYHSDR3	3	0.000141543	0.0038559	0.000853242	0.000732064	0.000287687	0.000732064	0	1	71973	73924.6	71973	0.936619	43.311	43.177	43.444	74.516	43.0875	74.9797	26S proteasome non-ATPase regulatory subunit 2	0.000755487	0.675577	1.27E+06	2.12397	0.538062	0	0.999925	0	-1.00E+07	47582.5;29978.6;46583.2;57591.8;4114.27;5769.39;	0;14381.2;16197.6;57591.8;0;0;	0.522172;0.776453;0.513649;0.976614;0.306138;-0.234621;	67351	0	0	0	0
DIA_ON2.mzML	DIA_ON2	Q13200	Q13200	PSMD2_HUMAN	PSMD2	3.73E+06	3.89E+06	2.89E+06	3.73E+06	3.89E+06	2.89E+06	2.89E+06	GTLTLC(UniMod:4)PYHSDR	GTLTLCPYHSDR	GTLTLC(UniMod:4)PYHSDR3	3	0.000189861	0.0038559	0.000752445	0.000621891	0.000287687	0.000621891	0	1	165622	178824	165622	0.901639	43.2582	43.1692	43.4371	74.516	43.0766	74.902	26S proteasome non-ATPase regulatory subunit 2	0.000755487	0.360069	1.12E+06	1.85099	0.521556	0	0.997992	0	-1.00E+07	126077;10408.2;35826;39889;29676.6;0;	122251;3482.64;0;39889;29676.6;0;	0.915502;0.630434;-0.383291;0.882831;0.901375;0;	67282	0	0	0	0
DIA_ON3.mzML	DIA_ON3	Q13200	Q13200	PSMD2_HUMAN	PSMD2	3.48E+06	3.47E+06	2.72E+06	3.48E+06	3.47E+06	2.72E+06	2.72E+06	GTLTLC(UniMod:4)PYHSDR	GTLTLCPYHSDR	GTLTLC(UniMod:4)PYHSDR3	3	0.000225378	0.0038559	0.000784314	0.000740741	0.000287687	0.000740741	0	1	100771	98283.9	100771	0.935198	43.1011	42.9701	43.2342	74.516	42.9123	74.9292	26S proteasome non-ATPase regulatory subunit 2	0.000755487	0.469536	1.17E+06	1.94612	0.429359	0	0.998707	1.05795	0.00259168	65973.1;48570.8;53454.7;52199.8;0;0;	0;48570.8;6571.86;52199.8;0;0;	0.466905;0.938219;-0.226191;0.932387;0;0;	67075	0	0	0	0
DIA_IN1.mzML	DIA_IN1	Q13200	Q13200	PSMD2_HUMAN	PSMD2	6.15E+06	6.94E+06	3.57E+06	6.15E+06	6.94E+06	3.57E+06	3.57E+06	GTLTLC(UniMod:4)PYHSDR	GTLTLCPYHSDR	GTLTLC(UniMod:4)PYHSDR3	3	0.00118941	0.0038559	0.000832639	0.000777605	0.000287687	0.000777605	0	1	59723.4	79182.8	59723.4	0.955278	43.5924	43.462	43.7253	74.516	43.3806	74.9452	26S proteasome non-ATPase regulatory subunit 2	0.000755487	0	154665	2.09089	0.218496	0	0.972096	1.06095	0.43554	57097.4;7005.27;96232.3;9171.75;0;0;	57097.4;2626.01;96232.3;0;0;0;	0.967678;0.685654;0.882559;0.182611;0;0;	67765	0	0	0	0
DIA_IN2.mzML	DIA_IN2	Q13200	Q13200	PSMD2_HUMAN	PSMD2	4.76E+06	6.04E+06	3.45E+06	4.76E+06	6.04E+06	3.45E+06	3.45E+06	GTLTLC(UniMod:4)PYHSDR	GTLTLCPYHSDR	GTLTLC(UniMod:4)PYHSDR3	3	0.000216333	0.0038559	0.000814332	0.000677966	0.000287687	0.000677966	0	1	23503.2	32903.9	23503.2	0.614366	43.1056	43.0173	43.1909	74.516	42.8796	74.9934	26S proteasome non-ATPase regulatory subunit 2	0.000755487	0.721818	436292	2.04364	0.480325	0	0.996591	0.989798	0.122099	64593;3993.2;32101;32743.2;3296.66;0;	13937.5;2994.9;0;6570.74;3296.66;0;	0.609814;0.801784;-0.476097;0.538599;0.801784;0;	67006	0	0	0	0
DIA_IN3.mzML	DIA_IN3	Q13200	Q13200	PSMD2_HUMAN	PSMD2	4.99E+06	6.27E+06	3.77E+06	4.99E+06	6.27E+06	3.77E+06	3.77E+06	GTLTLC(UniMod:4)PYHSDR	GTLTLCPYHSDR	GTLTLC(UniMod:4)PYHSDR3	3	0.000265252	0.0038559	0.000801282	0.000719424	0.000287687	0.000719424	0	1	79545.9	106092	79545.9	0.876643	43.3236	43.1895	43.4097	74.516	43.1122	74.9618	26S proteasome non-ATPase regulatory subunit 2	0.000755487	0.488579	690965	2.65174	0.291419	0	0.99904	0	-1.00E+07	77755.3;19921.4;176945;15844.7;5669.01;12582.5;	59624.5;19921.4;139505;0;0;0;	0.85408;0.944171;0.841504;0.297908;0.580696;-0.13611;	67351	0	0	0	0
DIA_OC1.mzML	DIA_OC1	Q7L592	Q7L592	NDUF7_HUMAN	NDUFAF7	68715	46565.8	32556.4	68715	46565.8	32556.4	32556.4	GTLVGDILR	GTLVGDILR	GTLVGDILR2	2	0.000443628	1	0.000315457	0.000854701	0.00175968	0.000854944	0	1	41289.4	27024.3	41289.4	0.962681	71.9324	71.798	72.1071	122.815	71.8092	122.997	Protein arginine methyltransferase NDUFAF7, mitochondrial	0.00530693	0.970284	278619	1.75019	0.814174	0.0660058	0.984243	1.07363	0.0458727	150380;40293.2;3426.47;7102.98;7098.67;0;	104204;40293.2;0;3091.46;996.168;0;	0.928394;0.985886;-0.48416;0.683547;0.0240978;0;	112201	0	0	0	0
DIA_OC2.mzML	DIA_OC2	Q7L592	Q7L592	NDUF7_HUMAN	NDUFAF7	46248.7	23849.3	24015.1	46248.7	23849.3	24015.1	24015.1	GTLVGDILR	GTLVGDILR	GTLVGDILR2	2	0.000288637	1	0.000292826	0.000778816	0.00175968	0.000779018	0	1	46248.7	23849.3	46248.7	0.89431	71.9199	71.7423	72.0512	122.815	71.7733	123.013	Protein arginine methyltransferase NDUFAF7, mitochondrial	0.00530693	0.929299	413662	1.15209	0.779766	0.0520399	0.992872	1.39455	0.000523418	151149;41228.4;4674.78;0;20020.6;0;	108429;41228.4;534.126;0;4486.08;0;	0.966812;0.986318;0.220014;0;0.12901;0;	112270	0	0	0	0
DIA_OC3.mzML	DIA_OC3	Q7L592	Q7L592	NDUF7_HUMAN	NDUFAF7	39986.2	23610.5	26025.4	39986.2	23610.5	26025.4	26025.4	GTLVGDILR	GTLVGDILR	GTLVGDILR2	2	0.000262003	1	0.02231	0.0241986	0.00175968	0.0242086	0	1	39986.2	23610.5	39986.2	0.964477	71.1648	70.9902	71.3005	122.815	71.0904	122.935	Protein arginine methyltransferase NDUFAF7, mitochondrial	0.00530693	0.884444	344631	1.76637	0.431629	0	0.99373	1.12865	0.00220155	135178;39371.6;1118.14;2063.03;7002.25;0;	93058.4;39371.6;0;744.015;614.634;0;	0.689187;0.983958;-0.403863;0.634733;-0.283432;0;	111097	0	0	0	0
DIA_ON1.mzML	DIA_ON1	Q7L592	Q7L592	NDUF7_HUMAN	NDUFAF7	45126.7	46854.2	51646.5	45126.7	46854.2	51646.5	51646.5	GTLVGDILR	GTLVGDILR	GTLVGDILR2	2	0.00528836	1	0.0441724	0.0417592	0.00175968	0.0417778	0	1	45126.7	46854.2	45126.7	0.816312	71.2931	71.1619	71.5144	122.815	71.2974	122.807	Protein arginine methyltransferase NDUFAF7, mitochondrial	0.00530693	0.209508	69633.5	1.41276	0.195998	0	0.907022	0.962083	0.000461182	216505;0;35210.3;0;17057.8;0;	99955.8;0;28069;0;17057.8;0;	-0.361015;0;0.742008;0;0.93858;0;	111235	0	0	0	0
DIA_IN2.mzML	DIA_IN2	Q7L592	Q7L592	NDUF7_HUMAN	NDUFAF7	133794	171840	189417	133794	171840	189417	189417	GTLVGDILR	GTLVGDILR	GTLVGDILR2	2	0.00917574	1	0.0373579	0.0349365	0.00175968	0.0349682	0	1	133794	171840	133794	0.956513	71.2986	70.9466	71.5625	122.815	71.243	122.911	Protein arginine methyltransferase NDUFAF7, mitochondrial	0.00530693	0	43523.1	1.4719	0.0927075	0.113145	0.833595	1.23922	6.11E-05	1.53661e+06;5833.94;121813;0;21283.1;0;	215115;0;121813;0;11980.8;0;	-0.501891;0.475482;0.99099;0;0.60597;0;	111166	0	0	0	0
DIA_IN3.mzML	DIA_IN3	Q7L592	Q7L592	NDUF7_HUMAN	NDUFAF7	74986.6	95906.5	105716	74986.6	95906.5	105716	105716	GTLVGDILR	GTLVGDILR	GTLVGDILR2	2	0.00744803	1	0.0337507	0.0305378	0.00175968	0.0305518	0	1	74986.6	95906.5	74986.6	0.650961	71.4182	71.2408	71.6818	122.815	71.3514	122.947	Protein arginine methyltransferase NDUFAF7, mitochondrial	0.00530693	0.0844106	504146	1.49637	0.38329	0.184174	0.881547	0	-1.00E+07	1.84155e+06;13032;89742.4;0;21223.6;0;	150610;5729.23;48033.8;0;21223.6;0;	-0.469621;0.709674;0.508617;0;0.957267;0;	111373	0	0	0	0
DIA_OC1.mzML	DIA_OC1	Q12905	Q12905	ILF2_HUMAN	ILF2	2.89E+06	1.68E+06	3.10E+06	2.89E+06	1.68E+06	3.10E+06	3.10E+06	GTM(UniMod:35)TTGHNVADLVVILK	GTMTTGHNVADLVVILK	GTM(UniMod:35)TTGHNVADLVVILK3	3	4.74E-05	0.00450213	0.000315457	0.000313775	0.000287687	0.000313873	0	1	104568	66273.6	104568	0.879273	76.7426	76.6109	76.8739	131.715	76.8317	131.548	Interleukin enhancer-binding factor 2	0.00087858	0	830176	3.1948	0.584888	0	0.99996	1.84998	0.00165068	33648.8;35816.3;42089.8;7278.1;12049.9;3965.12;	32516.5;35816.3;36235.6;0;0;0;	0.91545;0.880224;0.845869;0.588047;0.58495;0.546455;	119734	0	0	0	0
DIA_OC2.mzML	DIA_OC2	Q12905	Q12905	ILF2_HUMAN	ILF2	3.36E+06	1.89E+06	3.00E+06	3.36E+06	1.89E+06	3.00E+06	3.00E+06	GTM(UniMod:35)TTGHNVADLVVILK	GTMTTGHNVADLVVILK	GTM(UniMod:35)TTGHNVADLVVILK3	3	3.66E-05	0.00450213	0.000292826	0.000310463	0.000287687	0.000310559	0	1	64610.5	34503.4	64610.5	0.911486	76.6818	76.5501	76.8139	131.715	76.7697	131.495	Interleukin enhancer-binding factor 2	0.00087858	0.124704	572980	2.53422	0.141127	0	0.999517	1.08699	0.00165459	24781.5;38909.4;27187.7;5479.41;4430.2;8294.84;	0;38909.4;25701;0;0;0;	0.5945;0.906124;0.919603;0.542602;0.31807;0.547621;	119734	0	0	0	0
DIA_OC3.mzML	DIA_OC3	Q12905	Q12905	ILF2_HUMAN	ILF2	3.03E+06	1.65E+06	2.99E+06	3.03E+06	1.65E+06	2.99E+06	2.99E+06	GTM(UniMod:35)TTGHNVADLVVILK	GTMTTGHNVADLVVILK	GTM(UniMod:35)TTGHNVADLVVILK3	3	3.67E-05	0.00450213	0.000314861	0.000292312	0.000287687	0.000292398	0	1	87562.7	51371.3	87562.7	0.968081	76.0621	75.93	76.2377	131.715	76.1567	131.529	Interleukin enhancer-binding factor 2	0.00087858	0.989417	3.00E+06	4.20818	0.585542	0	0.999998	0	-1.00E+07	31484.5;28336.6;27931.4;19527.5;10211.7;5529.81;	31484.5;28146.8;27931.4;18836.1;0;0;	0.979411;0.929898;0.993787;0.974247;0.546268;0.596724;	118768	0	0	0	0
DIA_OC1.mzML	DIA_OC1	Q14683	Q14683	SMC1A_HUMAN	SMC1A	678478	417348	439826	678478	417348	439826	439826	GTMDDISQEEGSSQGEDSVSGSQR	GTMDDISQEEGSSQGEDSVSGSQR	GTMDDISQEEGSSQGEDSVSGSQR3	3	0.000146924	0.0038559	0.000315457	0.000313775	0.000287687	0.000313873	0	1	69939.8	41327	69939.8	0.88079	40.9488	40.8166	41.0798	69.5425	40.9326	69.5726	Structural maintenance of chromosomes protein 1A	0.000755487	0	0	2.30077	0.20681	0	0.998146	1.05795	0.00691386	53929.4;0;23058.2;4938.52;6669.73;0;	40818.5;0;23058.2;0;6063.14;0;	0.833737;0;0.97335;0.494949;0.845553;0;	63660	0	0	0	0
DIA_OC2.mzML	DIA_OC2	Q14683	Q14683	SMC1A_HUMAN	SMC1A	1.02E+06	506645	457907	1.02E+06	506645	457907	457907	GTMDDISQEEGSSQGEDSVSGSQR	GTMDDISQEEGSSQGEDSVSGSQR	GTMDDISQEEGSSQGEDSVSGSQR3	3	3.66E-05	0.0038559	0.000292826	0.000310463	0.000287687	0.000310559	0	1	114346	56994.4	114346	0.949887	41.1548	40.977	41.2869	69.5425	40.9488	69.9402	Structural maintenance of chromosomes protein 1A	0.000755487	0	0	2.59988	0.749862	0	0.998287	1.1187	0.00398488	44988.1;38252.2;58037.1;8903.82;11797.8;3575.71;	44988.1;28126.8;58037.1;3133.97;11320.9;0;	0.929763;0.660386;0.987529;0.586466;0.836886;0.40867;	64005	0	0	0	0
DIA_OC3.mzML	DIA_OC3	Q14683	Q14683	SMC1A_HUMAN	SMC1A	764559	433582	455580	764559	433582	455580	455580	GTMDDISQEEGSSQGEDSVSGSQR	GTMDDISQEEGSSQGEDSVSGSQR	GTMDDISQEEGSSQGEDSVSGSQR3	3	3.67E-05	0.0038559	0.000314861	0.000292312	0.000287687	0.000292398	0	1	45643.6	26577.6	45643.6	0.804766	40.5053	40.4193	40.6383	69.5425	40.4066	69.7093	Structural maintenance of chromosomes protein 1A	0.000755487	0.555049	186872	2.9404	0.725745	0	0.999969	0.487075	0.00471834	42428.2;6473.92;29206.5;8085.94;2566.82;0;	21454.9;6473.92;23264.4;2302.8;924.284;0;	0.669574;0.905483;0.933234;0.57231;0.70936;0;	63039	0	0	0	0
DIA_OC1.mzML	DIA_OC1	O95373	O95373	IPO7_HUMAN	IPO7	1.29E+06	805677	930642	1.29E+06	805677	930642	930642	GTMDPALR	GTMDPALR	GTMDPALR2	2	0.000146924	0.0120844	0.000315457	0.000313775	0.000287687	0.000313873	0	1	562821	354315	562821	0.944812	34.6724	34.4952	34.8466	59.8423	34.796	59.6648	Importin-7	0.00193286	0.890036	2.36E+06	1.62378	0.844009	0.579114	0.997031	0.566255	0.0307154	499296;48210.7;126919;75347.9;6016.18;7101.76;	499296;15265.2;48259.7;0;1769.86;2333.23;	0.991682;0.5423;0.587212;-0.369823;0.530098;0.50707;	53823	0	0	0	0
DIA_OC2.mzML	DIA_OC2	O95373	O95373	IPO7_HUMAN	IPO7	1.53E+06	853031	1.07E+06	1.53E+06	853031	1.07E+06	1.07E+06	GTMDPALR	GTMDPALR	GTMDPALR2	2	0.000200153	0.0120844	0.000292826	0.000310463	0.000287687	0.000310559	0	1	886209	433435	886209	0.963515	34.7066	34.5744	34.9253	59.8423	34.8694	59.6115	Importin-7	0.00193286	0.606349	2.38E+06	2.09665	0.162139	0.0708038	0.995133	0.0774982	0.0281173	624906;74932.9;264631;103391;2482.88;21583.7;	621578;0;264631;0;0;0;	0.954872;0.416022;0.983818;-0.384799;0.183548;0.0390531;	53892	0	0	0	0
DIA_OC3.mzML	DIA_OC3	O95373	O95373	IPO7_HUMAN	IPO7	1.39E+06	871277	1.18E+06	1.39E+06	871277	1.18E+06	1.18E+06	GTMDPALR	GTMDPALR	GTMDPALR2	2	3.67E-05	0.0120844	0.000314861	0.000292312	0.000287687	0.000292398	0	1	586482	317838	586482	0.861712	34.3653	34.1875	34.4513	59.8423	34.4232	59.7581	Importin-7	0.00193286	0.783983	2.01E+06	1.69502	0.710332	0.855073	0.999211	1.05149	0.197266	632964;28905.7;70635.6;10657.3;5804.82;15241.7;	551329;14178.3;20974.7;0;5804.82;3360.58;	0.882712;0.638315;0.460714;-0.539319;0.657529;0.22624;	53409	0	0	0	0
DIA_ON1.mzML	DIA_ON1	O95373	O95373	IPO7_HUMAN	IPO7	1.65E+06	1.94E+06	1.67E+06	1.65E+06	1.94E+06	1.67E+06	1.67E+06	GTMDPALR	GTMDPALR	GTMDPALR2	2	0.000714477	0.0120844	0.000853242	0.000732064	0.000287687	0.000732064	0	1	223117	246310	223117	0.93412	34.4659	34.2447	34.5963	59.8423	34.4704	59.8472	Importin-7	0.00193286	0.739171	1.52E+06	1.18014	0.574056	0.337422	0.991631	0	-1.00E+07	223117;37232.1;35501;0;2309.99;33934.2;	223117;0;0;0;0;0;	0.93412;0.0821636;0.357824;0;0.487248;-0.311938;	53478	0	0	0	0
DIA_ON2.mzML	DIA_ON2	O95373	O95373	IPO7_HUMAN	IPO7	1.56E+06	1.79E+06	1.67E+06	1.56E+06	1.79E+06	1.67E+06	1.67E+06	GTMDPALR	GTMDPALR	GTMDPALR2	2	0.000189861	0.0120844	0.000752445	0.000621891	0.000287687	0.000621891	0	1	369502	425472	369502	0.837648	34.4082	34.2313	34.5835	59.8423	34.4509	59.7535	Importin-7	0.00193286	0.866255	1.41E+06	1.30067	0.803796	0	0.993233	0.86296	0.343055	322177;30347.4;39696.9;2123.7;0;75276.9;	315674;14131.3;39696.9;796.386;0;786.803;	0.885296;0.456653;0.594369;0.430858;0;-0.617966;	53409	0	0	0	0
DIA_ON3.mzML	DIA_ON3	O95373	O95373	IPO7_HUMAN	IPO7	1.77E+06	1.83E+06	1.72E+06	1.77E+06	1.83E+06	1.72E+06	1.72E+06	GTMDPALR	GTMDPALR	GTMDPALR2	2	0.000542005	0.0120844	0.000784314	0.000740741	0.000287687	0.000740741	0	1	501370	526514	501370	0.963712	34.1237	33.9494	34.301	59.8423	34.1606	59.7673	Importin-7	0.00193286	0.862883	1.68E+06	1.31801	0.745332	0	0.990559	1.16031	0.402019	485783;38870.3;26894.7;0;0;97716.7;	485783;8321.87;7265.14;0;0;1125.09;	0.980892;0.380077;0.48351;0;0;-0.540276;	52995	0	0	0	0
DIA_IN1.mzML	DIA_IN1	O95373	O95373	IPO7_HUMAN	IPO7	2.63E+06	3.32E+06	3.42E+06	2.63E+06	3.32E+06	3.42E+06	3.42E+06	GTMDPALR	GTMDPALR	GTMDPALR2	2	0.000587613	0.0120844	0.000832639	0.000777605	0.000287687	0.000777605	0	1	477993	579899	477993	0.953591	34.6089	34.4346	34.8305	59.8423	34.7619	59.5531	Importin-7	0.00193286	0.983362	1.61E+06	1.33509	0.83834	0	0.992687	0	-1.00E+07	446727;56418.9;54267.9;35849.4;0;40150;	446727;15983.7;15282.4;0;0;1539.71;	0.990329;0.383156;0.4763;-0.365004;0;-0.438143;	53685	0	0	0	0
DIA_IN2.mzML	DIA_IN2	O95373	O95373	IPO7_HUMAN	IPO7	2.42E+06	3.54E+06	3.08E+06	2.42E+06	3.54E+06	3.08E+06	3.08E+06	GTMDPALR	GTMDPALR	GTMDPALR2	2	0.000413052	0.0120844	0.000814332	0.000677966	0.000287687	0.000677966	0	1	138356	173720	138356	0.715809	34.1611	33.9869	34.3384	59.8423	34.269	59.6364	Importin-7	0.00193286	0.922059	1.43E+06	1.10185	0.796194	0	0.988795	1.00019	0.000628665	331453;28880.2;41152.2;0;0;13240.2;	95955.6;28880.2;13519.6;0;0;1108;	0.750626;0.64957;0.610189;0;0;-0.21811;	52995	0	0	0	0
DIA_IN3.mzML	DIA_IN3	O95373	O95373	IPO7_HUMAN	IPO7	2.56E+06	3.28E+06	2.49E+06	2.56E+06	3.28E+06	2.49E+06	2.49E+06	GTMDPALR	GTMDPALR	GTMDPALR2	2	0.000871365	0.0120844	0.000801282	0.000719424	0.000287687	0.000719424	0	1	582139	712205	582139	0.925488	34.3378	34.1606	34.5125	59.8423	34.4744	59.5884	Importin-7	0.00193286	0.973654	1.57E+06	1.34531	0.753727	0	0.992992	0.551917	0.0360147	546016;33533.1;45223.8;49013.7;0;9439.4;	527791;9124.29;45223.8;0;0;53.4717;	0.964043;0.256847;0.610431;-0.466886;0;-0.443443;	53271	0	0	0	0
DIA_OC1.mzML	DIA_OC1	Q96A35	Q96A35	RM24_HUMAN	MRPL24	252086	178419	166991	252086	178419	166991	166991	GTMIPSEAPLLHR	GTMIPSEAPLLHR	GTMIPSEAPLLHR3	3	0.00380899	0.00391326	0.000315457	0.000313775	0.000287687	0.000313873	0	1	33661.8	19591.1	33661.8	0.695616	58.8006	58.6261	58.8889	99.3049	58.3273	100.046	39S ribosomal protein L24, mitochondrial	0.000789209	0.0943912	1.75E+06	1.5313	0.604743	0	0.827962	0	-1.00E+07	24116.5;20074.3;23882.1;14034.6;0;0;	9043.68;20074.3;8320.53;4543.84;0;0;	0.704665;0.700775;0.681138;0.654809;0;0;	91639	0	0	0	0
DIA_OC3.mzML	DIA_OC3	Q96A35	Q96A35	RM24_HUMAN	MRPL24	288776	170619	400499	288776	170619	400499	400499	GTMIPSEAPLLHR	GTMIPSEAPLLHR	GTMIPSEAPLLHR3	3	7.21E-05	0.00391326	0.000314861	0.000292312	0.000287687	0.000292398	0	1	243005	131363	243005	0.955096	58.259	58.1272	58.3899	99.3049	57.825	100.107	39S ribosomal protein L24, mitochondrial	0.000789209	0.294713	2.88E+06	2.30296	0.556843	0	0.997535	1.04262	0.0151159	167972;75033;19753.4;17282.8;0;0;	167972;75033;0;0;0;0;	0.957471;0.949782;0.579661;0.578585;0;0;	90880	0	0	0	0
DIA_ON1.mzML	DIA_ON1	Q96A35	Q96A35	RM24_HUMAN	MRPL24	1.07E+06	986250	221200	1.07E+06	986250	221200	221200	GTMIPSEAPLLHR	GTMIPSEAPLLHR	GTMIPSEAPLLHR3	3	0.000873134	0.00391326	0.00161031	0.00138408	0.000287687	0.00138408	0	1	6122.77	7008.36	6122.77	0.634595	58.5274	58.4375	58.6165	99.3049	58.0407	100.178	39S ribosomal protein L24, mitochondrial	0.000789209	0.936602	353879	1.62983	0.479295	0	0.988302	0	-1.00E+07	11250.9;2388.81;4898.07;2103.6;0;0;	2227.57;1791.6;1217.35;2103.6;0;0;	0.342243;0.801784;0.528616;0.801784;0;0;	91225	0	0	0	0
DIA_IN1.mzML	DIA_IN1	Q96A35	Q96A35	RM24_HUMAN	MRPL24	210616	263976	2.15E+06	210616	263976	2.15E+06	2.15E+06	GTMIPSEAPLLHR	GTMIPSEAPLLHR	GTMIPSEAPLLHR3	3	0.000201248	0.00391326	0.000832639	0.0014245	0.000287687	0.0014245	0	1	210616	263976	210616	0.978202	58.6419	58.4636	58.7747	99.3049	58.3692	99.7945	39S ribosomal protein L24, mitochondrial	0.000789209	0.986691	885233	4.22161	0.401085	1.35085	0.999971	0	-1.00E+07	101116;62776.1;53888.3;46723.1;2956.8;2579.77;	101116;62776.1;53888.3;46723.1;972.756;848.717;	0.989757;0.989539;0.986441;0.937964;0.587577;0.587577;	91363	0	0	0	0
DIA_IN2.mzML	DIA_IN2	Q96A35	Q96A35	RM24_HUMAN	MRPL24	596868	792938	934717	596868	792938	934717	934717	GTMIPSEAPLLHR	GTMIPSEAPLLHR	GTMIPSEAPLLHR3	3	0.00020247	0.00391326	0.000814332	0.000677966	0.000287687	0.000677966	0	1	116986	151300	116986	0.922731	58.2516	58.1191	58.3836	99.3049	57.845	100.042	39S ribosomal protein L24, mitochondrial	0.000789209	0.879774	773523	3.21025	0.617746	0	0.99994	0.555217	0.185715	100438;17683.6;40129.5;27007.4;3424.79;2577.06;	90163.3;0;40129.5;26823;0;0;	0.920667;0.488489;0.9339;0.92967;0.562953;0.562953;	90742	0	0	0	0
DIA_IN3.mzML	DIA_IN3	Q96A35	Q96A35	RM24_HUMAN	MRPL24	163434	203018	1.66E+06	163434	203018	1.66E+06	1.66E+06	GTMIPSEAPLLHR	GTMIPSEAPLLHR	GTMIPSEAPLLHR3	3	0.000185357	0.00391326	0.0128283	0.0117048	0.000287687	0.0117108	0	1	163434	203018	163434	0.944226	58.3314	58.1988	58.4635	99.3049	58.0616	99.7711	39S ribosomal protein L24, mitochondrial	0.000789209	0.976813	627077	3.63251	0.652338	0.846616	0.999847	0	-1.00E+07	84650.3;48462.7;58977;32613.4;2514.59;0;	84650.3;46170.5;58182.3;32613.4;0;0;	0.951147;0.929787;0.941104;0.946704;0.454049;0;	90880	0	0	0	0
DIA_OC1.mzML	DIA_OC1	Q12905	Q12905	ILF2_HUMAN	ILF2	2.89E+06	1.68E+06	3.10E+06	2.89E+06	1.68E+06	3.10E+06	3.10E+06	GTMTTGHNVADLVVILK	GTMTTGHNVADLVVILK	GTMTTGHNVADLVVILK3	3	4.74E-05	0.000297398	0.000315457	0.000313775	0.000287687	0.000313873	0	1	378303	239762	378303	0.943119	76.6993	76.5669	76.8739	131.258	76.5688	131.475	Interleukin enhancer-binding factor 2	0.000142491	0.923892	4.96E+06	4.90995	0.70611	5.46253	0.999999	0	-1.00E+07	219263;119964;80117.1;67698.8;49004.3;51848.4;	191192;114441;72670.1;67698.8;49004.3;42998.6;	0.930643;0.977029;0.92254;0.985382;0.98967;0.887664;	119664	0	0	0	0
DIA_OC2.mzML	DIA_OC2	Q12905	Q12905	ILF2_HUMAN	ILF2	3.36E+06	1.89E+06	3.00E+06	3.36E+06	1.89E+06	3.00E+06	3.00E+06	GTMTTGHNVADLVVILK	GTMTTGHNVADLVVILK	GTMTTGHNVADLVVILK3	3	3.66E-05	0.000297398	0.000292826	0.000310463	0.000287687	0.000310559	0	1	475972	256617	475972	0.955775	76.6385	76.5061	76.8139	131.258	76.5069	131.42	Interleukin enhancer-binding factor 2	0.000142491	0.851848	6.12E+06	4.52284	0.553595	2.43709	1	0	-1.00E+07	262070;147752;89249.7;94596.6;73787.9;41615.9;	238970;147752;89249.7;94596.6;73787.9;0;	0.940395;0.976139;0.963245;0.928886;0.973483;0.00417506;	119664	0	0	0	0
DIA_OC3.mzML	DIA_OC3	Q12905	Q12905	ILF2_HUMAN	ILF2	3.03E+06	1.65E+06	2.99E+06	3.03E+06	1.65E+06	2.99E+06	2.99E+06	GTMTTGHNVADLVVILK	GTMTTGHNVADLVVILK	GTMTTGHNVADLVVILK3	3	3.67E-05	0.000297398	0.000314861	0.000292312	0.000287687	0.000292398	0	1	360909	211738	360909	0.947362	76.061	75.8837	76.2835	131.258	75.886	131.527	Interleukin enhancer-binding factor 2	0.000142491	0.911631	6.23E+06	5.10283	0.650098	6.80222	1	0	-1.00E+07	191926;119789;64152.5;56630.1;66873.7;51959.2;	176967;119789;64152.5;56630.1;66873.7;14120.7;	0.917439;0.97854;0.971687;0.981602;0.990475;0.15066;	118767	0	0	0	0
DIA_ON3.mzML	DIA_ON3	Q12905	Q12905	ILF2_HUMAN	ILF2	876850	926558	252949	876850	926558	252949	252949	GTMTTGHNVADLVVILK	GTMTTGHNVADLVVILK	GTMTTGHNVADLVVILK3	3	0.000225378	0.000297398	0.000784314	0.000740741	0.000287687	0.000740741	0	1	6682.66	7286.94	6682.66	0.722945	76.1669	76.0776	76.2532	131.258	76.1145	131.314	Interleukin enhancer-binding factor 2	0.000142491	0.85153	407222	2.0611	0.375507	1.22245	0.998914	0	-1.00E+07	3792.05;4924.27;2592.95;0;5737.14;3451.44;	3792.05;945.89;1944.71;0;0;787.512;	0.801784;0.244791;0.801784;0;0.133631;0.50123;	118905	0	0	0	0
DIA_IN2.mzML	DIA_IN2	Q12905	Q12905	ILF2_HUMAN	ILF2	634715	826941	637487	634715	826941	637487	637487	GTMTTGHNVADLVVILK	GTMTTGHNVADLVVILK	GTMTTGHNVADLVVILK3	3	0.000216333	0.000297398	0.000814332	0.000677966	0.000287687	0.000677966	0	1	10586.9	13840.7	10586.9	0.711002	76.1511	76.0618	76.2404	131.258	76.0736	131.315	Interleukin enhancer-binding factor 2	0.000142491	0.617417	402537	2.42745	0.411873	0.686421	0.999786	0	-1.00E+07	23136.1;2541.35;9920.12;2180.53;0;5488.35;	5275.71;2541.35;2769.86;1635.4;0;1213.48;	0.64166;0.801784;0.759785;0.801784;0;0.403099;	118767	0	0	0	0
DIA_IN3.mzML	DIA_IN3	Q12905	Q12905	ILF2_HUMAN	ILF2	584712	730821	759178	584712	730821	759178	759178	GTMTTGHNVADLVVILK	GTMTTGHNVADLVVILK	GTMTTGHNVADLVVILK3	3	0.00192123	0.000297398	0.000801282	0.000719424	0.000287687	0.000719424	0	1	15789.3	20920.9	15789.3	0.874437	76.1863	76.054	76.2755	131.258	76.2415	131.136	Interleukin enhancer-binding factor 2	0.000142491	0.385945	463803	0.811047	0.289313	0.620141	0.971755	0	-1.00E+07	15789.3;5516.96;0;0;0;2215.23;	15789.3;0;0;0;0;0;	0.874437;0.383857;0;0;0;-0.418635;	118836	0	0	0	0
DIA_OC2.mzML	DIA_OC2	Q13126	Q13126	MTAP_HUMAN	MTAP	241826	125672	119163	241826	125672	119163	119163	GTMVTIEGPR	GTMVTIEGPR	GTMVTIEGPR2	2	0.00152676	1	0.000292826	0.000310463	0.000287687	0.000310559	0	1	85381.3	43851.7	85381.3	0.903823	45.2209	45.0891	45.3561	78.2632	45.3304	78.0618	S-methyl-5'-thioadenosine phosphorylase	0.00810845	0	7.47E+06	1.85879	0.207722	0.230696	0.944747	1.37239	0.00752362	69618;26337.3;161189;57223.3;14722;8900.14;	59044;26337.3;0;11205.3;0;0;	0.872654;0.973699;0.388777;-0.125039;0.0168143;0.388054;	70393	0	0	0	0
DIA_OC3.mzML	DIA_OC3	Q13126	Q13126	MTAP_HUMAN	MTAP	186504	110532	120485	186504	110532	120485	120485	GTMVTIEGPR	GTMVTIEGPR	GTMVTIEGPR2	2	0.00131414	1	0.000314861	0.000292312	0.000287687	0.000292398	0	1	91144	50383.2	91144	0.837514	44.8858	44.7536	45.0162	78.2632	44.8971	78.2451	S-methyl-5'-thioadenosine phosphorylase	0.00810845	0	6.65E+06	2.08734	0.141933	1.43947	0.951862	1.12137	0.0133834	47121.4;22225.8;54077;66928;0;1950.53;	43096.9;22225.8;25821.4;0;0;669.996;	0.860556;0.930416;0.719088;-0.331282;0;0.617501;	69910	0	0	0	0
DIA_ON2.mzML	DIA_ON2	Q13126	Q13126	MTAP_HUMAN	MTAP	106140	107840	137029	106140	107840	137029	137029	GTMVTIEGPR	GTMVTIEGPR	GTMVTIEGPR2	2	0.00424766	1	0.000752445	0.000621891	0.000287687	0.000621891	0	1	90889.2	102857	90889.2	0.939977	44.891	44.7592	45.0224	78.2632	44.9301	78.1923	S-methyl-5'-thioadenosine phosphorylase	0.00810845	0	729053	1.25859	0.214589	0	0.899768	0.969513	0.0669504	82711.3;59660.7;23354.5;56906;0;117.225;	82711.3;0;8177.93;0;0;0;	0.968771;0.0935355;0.648757;-0.256852;0;0.168432;	69841	0	0	0	0
DIA_IN2.mzML	DIA_IN2	Q13126	Q13126	MTAP_HUMAN	MTAP	469826	650815	249400	469826	650815	249400	249400	GTMVTIEGPR	GTMVTIEGPR	GTMVTIEGPR2	2	0.00122399	1	0.00151286	0.000677966	0.000287687	0.000677966	0	1	469826	650815	469826	0.90407	44.6483	44.5181	44.8687	78.2632	44.7045	78.1565	S-methyl-5'-thioadenosine phosphorylase	0.00810845	0	721993	2.16365	0.219988	0	0.970802	1.09824	0.32291	317701;203134;72468.4;139366;0;19859;	317701;152125;0;94667.9;0;0;	0.984566;0.735961;-0.161932;0.342112;0;0.477224;	69427	0	0	0	0
DIA_IN3.mzML	DIA_IN3	Q13126	Q13126	MTAP_HUMAN	MTAP	327462	409883	366304	327462	409883	366304	366304	GTMVTIEGPR	GTMVTIEGPR	GTMVTIEGPR2	2	0.0021968	1	0.000801282	0.000719424	0.000287687	0.000719424	0	1	327462	409883	327462	0.942173	44.8678	44.6898	45.042	78.2632	44.9359	78.1217	S-methyl-5'-thioadenosine phosphorylase	0.00810845	0	2.10E+06	1.41839	0.23746	0	0.954424	1.27605	0.479377	317756;73262.9;20497.6;88262.1;0;19222.9;	317756;9705.71;0;31393.2;0;0;	0.974061;-0.101809;0.429914;0.442149;0;-0.585819;	69772	0	0	0	0
DIA_OC1.mzML	DIA_OC1	P08670	P08670;P14136	VIME_HUMAN	VIM	5.24E+08	3.34E+08	6.93E+08	5.24E+08	3.34E+08	6.93E+08		GTNESLER	GTNESLER	GTNESLER2	2	4.74E-05	0.000297398	0.000315457	0.000313775	0.000287687	0.000313873	0	0	7.32E+07	4.24E+07	7.32E+07	0.972577	21.903	21.7249	22.0355	35.4278	21.9166	35.4865	Vimentin	0.000184775	0.977641	3.52E+08	5.53047	0.708772	10.0945	0.999922	1.76395	0.0624585	3.20054e+07;2.62271e+07;1.49999e+07;9.10706e+06;8.14316e+06;3.08821e+06;	3.20054e+07;2.62271e+07;1.49999e+07;9.10706e+06;8.14316e+06;3.08821e+06;	0.971784;0.973036;0.973468;0.971941;0.97163;0.970309;	33815	0	0	0	0
DIA_OC2.mzML	DIA_OC2	P08670	P08670;P14136	VIME_HUMAN	VIM	6.18E+08	3.14E+08	6.90E+08	6.18E+08	3.14E+08	6.90E+08		GTNESLER	GTNESLER	GTNESLER2	2	3.66E-05	0.000297398	0.000292826	0.000310463	0.000287687	0.000310559	0	0	8.08E+07	3.67E+07	8.08E+07	0.973417	21.9911	21.8567	22.1235	35.4278	21.986	35.5391	Vimentin	0.000184775	0.994491	3.93E+08	5.53359	0.871961	9.98156	0.99972	2.2758	0.115215	3.54585e+07;2.88544e+07;1.653e+07;9.60582e+06;9.00285e+06;3.36008e+06;	3.54585e+07;2.88544e+07;1.653e+07;9.60582e+06;9.00285e+06;3.36008e+06;	0.973744;0.972654;0.974047;0.97235;0.974733;0.970917;	33953	0	0	0	0
DIA_OC3.mzML	DIA_OC3	P08670	P08670;P14136	VIME_HUMAN	VIM	5.20E+08	3.23E+08	7.01E+08	5.20E+08	3.23E+08	7.01E+08		GTNESLER	GTNESLER	GTNESLER2	2	3.67E-05	0.000297398	0.000314861	0.000292312	0.000287687	0.000292398	0	0	6.41E+07	3.42E+07	6.41E+07	0.968216	21.7752	21.6448	21.9077	35.4278	21.8018	35.535	Vimentin	0.000184775	0.976613	3.31E+08	5.44277	0.362967	9.74476	0.999952	0.977928	0.0616786	2.78728e+07;2.30823e+07;1.31918e+07;8.10244e+06;7.2921e+06;2.81134e+06;	2.78728e+07;2.30823e+07;1.31918e+07;8.10244e+06;7.2921e+06;2.81134e+06;	0.967265;0.969548;0.967894;0.967894;0.962673;0.966897;	33677	0	0	0	0
DIA_ON1.mzML	DIA_ON1	P08670	P08670;P14136	VIME_HUMAN	VIM	6.37E+07	6.66E+07	1.13E+08	6.37E+07	6.66E+07	1.13E+08		GTNESLER	GTNESLER	GTNESLER2	2	0.000141543	0.000297398	0.000853242	0.000732064	0.000287687	0.000732064	0	0	6.52E+06	7.07E+06	6.52E+06	0.960358	21.8207	21.7324	21.9995	35.4278	21.9148	35.2995	Vimentin	0.000184775	0.955795	4.97E+07	5.40389	0.979218	9.33875	1	1.4121	0.637032	2.72485e+06;2.32581e+06;1.47231e+06;798495;739708;253360;	2.72485e+06;2.32581e+06;1.47231e+06;798495;739708;253360;	0.949558;0.964186;0.974298;0.965397;0.966505;0.970212;	33677	0	0	0	0
DIA_ON2.mzML	DIA_ON2	P08670	P08670;P14136	VIME_HUMAN	VIM	5.84E+07	6.61E+07	1.10E+08	5.84E+07	6.61E+07	1.10E+08		GTNESLER	GTNESLER	GTNESLER2	2	0.00012216	0.000297398	0.000752445	0.000621891	0.000287687	0.000621891	0	0	6.40E+06	7.48E+06	6.40E+06	0.971955	21.849	21.6739	21.9837	35.4278	21.948	35.3841	Vimentin	0.000184775	0.965886	5.52E+07	5.54096	0.597573	9.2686	0.999975	1.01022	0.477484	2.70103e+06;2.34954e+06;1.35206e+06;805728;722254;273240;	2.70103e+06;2.34954e+06;1.35206e+06;804552;717623;273240;	0.966324;0.972033;0.983067;0.97214;0.971465;0.969057;	33746	0	0	0	0
DIA_ON3.mzML	DIA_ON3	P08670	P08670;P14136	VIME_HUMAN	VIM	6.77E+07	6.85E+07	1.11E+08	6.77E+07	6.85E+07	1.11E+08		GTNESLER	GTNESLER	GTNESLER2	2	0.00013598	0.000297398	0.000784314	0.000740741	0.000287687	0.000740741	0	0	7.37E+06	7.65E+06	7.37E+06	0.982352	21.6595	21.5279	21.792	35.4278	21.809	35.1112	Vimentin	0.000184775	0.98162	5.42E+07	5.6841	0.619686	10.2751	0.999999	1.63256	0.438085	3.05908e+06;2.70587e+06;1.60455e+06;880293;833618;302483;	3.05908e+06;2.70587e+06;1.60455e+06;880293;833618;302483;	0.977993;0.985928;0.984631;0.982018;0.985636;0.9824;	33470	0	0	0	0
DIA_IN1.mzML	DIA_IN1	P08670	P08670;P14136	VIME_HUMAN	VIM	4.57E+07	6.06E+07	9.89E+06	4.57E+07	6.06E+07	9.89E+06		GTNESLER	GTNESLER	GTNESLER2	2	0.000201248	0.000297398	0.000832639	0.000777605	0.000287687	0.000777605	0	0	729282	991685	729282	0.970644	21.9574	21.8249	22.0891	35.4278	22.0943	35.1857	Vimentin	0.000184775	0.778638	2.80E+07	5.31425	0.638999	3.11367	0.999962	1.02857	0.498573	285402;282930;160950;100805;84859.2;19236.5;	285402;282930;160950;96050.1;84859.2;19236.5;	0.973557;0.975515;0.956915;0.955743;0.994983;0.888689;	33884	0	0	0	0
DIA_IN2.mzML	DIA_IN2	P08670	P08670;P14136	VIME_HUMAN	VIM	3.74E+07	5.24E+07	9.90E+06	3.74E+07	5.24E+07	9.90E+06		GTNESLER	GTNESLER	GTNESLER2	2	0.00020247	0.000297398	0.000814332	0.000677966	0.000287687	0.000677966	0	0	668689	1.06E+06	668689	0.964048	21.6861	21.5536	21.8177	35.4278	21.8145	35.2275	Vimentin	0.000184775	0.848296	2.28E+07	4.33432	0.490105	1.54773	0.999984	0.496055	0.449499	248577;253589;166523;73802;51428.1;30592.9;	248577;253589;166523;72399.2;23374.6;30592.9;	0.960036;0.975979;0.951868;0.951713;0.727403;0.941173;	33470	0	0	0	0
DIA_IN3.mzML	DIA_IN3	P08670	P08670;P14136	VIME_HUMAN	VIM	4.05E+07	6.03E+07	1.04E+07	4.05E+07	6.03E+07	1.04E+07		GTNESLER	GTNESLER	GTNESLER2	2	0.000185357	0.000297398	0.000801282	0.000719424	0.000287687	0.000719424	0	0	617930	899219	617930	0.951943	21.8171	21.6865	21.9505	35.4278	21.9455	35.2359	Vimentin	0.000184775	0.81059	2.37E+07	4.97568	0.46481	3.02858	0.999977	1.41517	0.392559	170698;294972;152260;96938.2;72938.8;21148.4;	170698;294972;152260;96477.4;72938.8;21148.4;	0.93649;0.966897;0.940297;0.931893;0.933925;0.912467;	33677	0	0	0	0
DIA_OC1.mzML	DIA_OC1	Q9BRX2	Q9BRX2	PELO_HUMAN	PELO	624088	391535	925966	624088	391535	925966	925966	GTNIQENEYVK	GTNIQENEYVK	GTNIQENEYVK2	2	4.74E-05	0.000297398	0.000315457	0.000313775	0.000287687	0.000313873	0	1	624088	391535	624088	0.993339	35.607	35.4761	35.7853	61.0429	35.6057	61.0485	Protein pelota homolog	0.000184775	0.918907	1.24E+06	4.16626	0.2539	1.78534	0.999978	0	-1.00E+07	404902;120191;98995;0;79355.5;16954.8;	404902;120191;98995;0;67886.5;16954.8;	0.997274;0.989281;0.982173;0;0.922787;0.958055;	55293	0	0	0	0
DIA_OC2.mzML	DIA_OC2	Q9BRX2	Q9BRX2	PELO_HUMAN	PELO	811270	405429	1.01E+06	811270	405429	1.01E+06	1.01E+06	GTNIQENEYVK	GTNIQENEYVK	GTNIQENEYVK2	2	3.66E-05	0.000297398	0.000292826	0.000310463	0.000287687	0.000310559	0	1	773820	391317	773820	0.975986	35.7747	35.597	35.9068	61.0429	35.6694	61.1979	Protein pelota homolog	0.000184775	0.892887	1.59E+06	4.40934	0.321463	2.60438	0.999992	0.279366	0.0229846	505917;143932;135748;17661.2;98687.2;16371.8;	505917;132155;135748;5363.2;76805.9;16371.8;	0.981901;0.93805;0.990877;0.554722;0.765376;0.845949;	55569	0	0	0	0
DIA_OC3.mzML	DIA_OC3	Q9BRX2	Q9BRX2	PELO_HUMAN	PELO	711139	412736	961518	711139	412736	961518	961518	GTNIQENEYVK	GTNIQENEYVK	GTNIQENEYVK2	2	3.67E-05	0.000297398	0.000314861	0.000292312	0.000287687	0.000292398	0	1	653696	349269	653696	0.982501	35.2127	35.0817	35.39	61.0429	35.2131	61.0303	Protein pelota homolog	0.000184775	0.920296	1.91E+06	4.08919	0.275461	2.50034	0.999997	0	-1.00E+07	428938;137634;94165.9;36259.6;77296.7;18444;	428938;130592;94165.9;0;73939.6;18444;	0.99268;0.951103;0.979677;0.529823;0.976065;0.814908;	54741	0	0	0	0
DIA_ON1.mzML	DIA_ON1	Q9BRX2	Q9BRX2	PELO_HUMAN	PELO	2.80E+06	3.04E+06	1.92E+06	2.80E+06	3.04E+06	1.92E+06	1.92E+06	GTNIQENEYVK	GTNIQENEYVK	GTNIQENEYVK2	2	0.000141543	0.000297398	0.000853242	0.000732064	0.000287687	0.000732064	0	1	585548	618921	585548	0.991361	35.2686	35.095	35.4007	61.0429	35.2722	61.0297	Protein pelota homolog	0.000184775	0.970062	1.96E+06	5.07764	0.345774	4.36621	0.999998	0	-1.00E+07	379619;115160;93722.1;19491.1;55002;27350.7;	376665;115160;93722.1;8786.24;55002;27350.7;	0.991732;0.994035;0.986579;0.688038;0.986091;0.949563;	54741	0	0	0	0
DIA_ON2.mzML	DIA_ON2	Q9BRX2	Q9BRX2	PELO_HUMAN	PELO	2.82E+06	2.91E+06	2.12E+06	2.82E+06	2.91E+06	2.12E+06	2.12E+06	GTNIQENEYVK	GTNIQENEYVK	GTNIQENEYVK2	2	0.00012216	0.000297398	0.000752445	0.000621891	0.000287687	0.000621891	0	1	589836	660560	589836	0.987887	35.3033	35.1262	35.4338	61.0429	35.2773	61.0772	Protein pelota homolog	0.000184775	0.885951	2.08E+06	4.67554	0.294717	3.54155	0.99997	0	-1.00E+07	377030;109423;105710;15524.6;58585.8;25219.8;	374703;109423;105710;0;58585.8;25219.8;	0.988338;0.981622;0.992772;0.468028;0.984627;0.873996;	54810	0	0	0	0
DIA_ON3.mzML	DIA_ON3	Q9BRX2	Q9BRX2	PELO_HUMAN	PELO	3.13E+06	3.33E+06	2.14E+06	3.13E+06	3.33E+06	2.14E+06	2.14E+06	GTNIQENEYVK	GTNIQENEYVK	GTNIQENEYVK2	2	0.00013598	0.000297398	0.000784314	0.000740741	0.000287687	0.000740741	0	1	640139	642463	640139	0.989669	34.9733	34.7997	35.1048	61.0429	34.9704	61.0722	Protein pelota homolog	0.000184775	0.950002	2.07E+06	4.86321	0.276856	2.98558	0.999987	0	-1.00E+07	414696;128780;99973.3;6767.4;66460.9;26751.4;	411387;128780;99973.3;0;63741.7;26751.4;	0.988075;0.991161;0.994303;0.105224;0.981428;0.987282;	54327	0	0	0	0
DIA_IN1.mzML	DIA_IN1	Q9BRX2	Q9BRX2	PELO_HUMAN	PELO	2.94E+06	3.51E+06	2.14E+06	2.94E+06	3.51E+06	2.14E+06	2.14E+06	GTNIQENEYVK	GTNIQENEYVK	GTNIQENEYVK2	2	0.000201248	0.000297398	0.000832639	0.000777605	0.000287687	0.000777605	0	1	574789	692125	574789	0.987471	35.5929	35.4158	35.724	61.0429	35.5533	61.0836	Protein pelota homolog	0.000184775	0.88315	1.82E+06	5.51389	0.369453	3.50388	0.999862	0.636364	0.0528865	370959;121843;87013.1;36000;57191.1;28304;	365933;121843;87013.1;36000;57191.2;28304;	0.991466;0.989253;0.968176;0.934414;0.992996;0.979985;	55224	0	0	0	0
DIA_IN2.mzML	DIA_IN2	Q9BRX2	Q9BRX2	PELO_HUMAN	PELO	2.90E+06	3.62E+06	2.39E+06	2.90E+06	3.62E+06	2.39E+06	2.39E+06	GTNIQENEYVK	GTNIQENEYVK	GTNIQENEYVK2	2	0.00020247	0.000297398	0.000814332	0.000677966	0.000287687	0.000677966	0	1	579476	733895	579476	0.988247	35.0119	34.8376	35.1433	61.0429	35.0586	60.9496	Protein pelota homolog	0.000184775	0.949926	1.96E+06	5.00925	0.28397	3.20493	0.999977	0	-1.00E+07	384138;112934;82404.5;15314.6;56595.4;20008.1;	384138;112934;82404.5;6616.3;56595.4;20008.1;	0.990363;0.985076;0.982729;0.682794;0.991508;0.935072;	54327	0	0	0	0
DIA_IN3.mzML	DIA_IN3	Q9BRX2	Q9BRX2	PELO_HUMAN	PELO	3.01E+06	3.81E+06	2.34E+06	3.01E+06	3.81E+06	2.34E+06	2.34E+06	GTNIQENEYVK	GTNIQENEYVK	GTNIQENEYVK2	2	0.000185357	0.000297398	0.000801282	0.000719424	0.000287687	0.000719424	0	1	514209	621715	514209	0.977271	35.3632	35.1889	35.495	61.0429	35.2879	61.1544	Protein pelota homolog	0.000184775	0.918942	1.92E+06	5.32878	0.377189	3.31504	0.999983	0	-1.00E+07	330544;122536;64353.9;26857.6;51578.3;26572.7;	328613;122536;63059.9;26258.7;51578.3;26572.7;	0.986863;0.991658;0.899329;0.875131;0.985942;0.992079;	54879	0	0	0	0
DIA_OC2.mzML	DIA_OC2	Q01968	Q01968	OCRL_HUMAN	OCRL	812035	403213	249006	812035	403213	249006	249006	GTNVNQLNYR	GTNVNQLNYR	GTNVNQLNYR2	2	0.000407039	0.00570125	0.000292826	0.000310463	0.000287687	0.000310559	0	1	230658	116537	230658	0.880454	35.5054	35.3744	35.6399	60.7162	35.451	60.7981	Inositol polyphosphate 5-phosphatase OCRL	0.0010388	0	0	2.18103	0.234667	0	0.989328	0.452371	0.000820826	214798;202026;24353.2;44002.3;8926.1;0;	186656;158817;0;44002.3;0;0;	0.858186;0.821743;0.261549;0.974911;0.401551;0;	55149	0	0	0	0
DIA_OC3.mzML	DIA_OC3	Q01968	Q01968	OCRL_HUMAN	OCRL	658400	376784	204364	658400	376784	204364	204364	GTNVNQLNYR	GTNVNQLNYR	GTNVNQLNYR2	2	3.67E-05	0.00570125	0.000314861	0.000292312	0.000287687	0.000292398	0	1	252308	136736	252308	0.965395	35.0351	34.9042	35.1672	60.7162	34.9981	60.7613	Inositol polyphosphate 5-phosphatase OCRL	0.0010388	0	0	3.10908	0.282773	0.000102624	0.999859	0.961977	0.00303589	213675;196726;13229.6;38632.6;20582.9;0;	213675;163426;0;38632.6;0;0;	0.964293;0.851456;0.506202;0.971491;0.559069;0;	54459	0	0	0	0
DIA_ON1.mzML	DIA_ON1	Q01968	Q01968	OCRL_HUMAN	OCRL	16006.9	17044.8	31393.1	16006.9	17044.8	31393.1	31393.1	GTNVNQLNYR	GTNVNQLNYR	GTNVNQLNYR2	2	0.00158479	0.00570125	0.00227964	0.00191693	0.000287687	0.00191693	0	1	16006.9	17044.8	16006.9	0.635939	35.0465	34.9605	35.1347	60.7162	35.0553	60.7054	Inositol polyphosphate 5-phosphatase OCRL	0.0010388	0.903048	794167	0.977646	0.480631	0	0.969312	0	-1.00E+07	40180.3;60180.2;6669.5;0;0;0;	9337.36;0;6669.5;0;0;0;	0.517479;-0.254371;0.801784;0;0;0;	54390	0	0	0	0
DIA_ON3.mzML	DIA_ON3	Q01968	Q01968	OCRL_HUMAN	OCRL	18524.9	18724.5	48877.1	18524.9	18724.5	48877.1	48877.1	GTNVNQLNYR	GTNVNQLNYR	GTNVNQLNYR2	2	0.00470722	0.00570125	0.0021322	0.00233645	0.000287687	0.00233781	0	1	18524.9	18724.5	18524.9	0.801784	34.7506	34.6624	34.8395	60.7162	34.7507	60.7388	Inositol polyphosphate 5-phosphatase OCRL	0.0010388	0	0	1.85783	0.309163	0	0.888812	0	-1.00E+07	0;221092;13650.9;6498.68;6797.32;0;	0;48459.5;13650.9;4874.01;5097.99;0;	0;0.157562;0.801784;0.801784;0.801784;0;	53976	0	0	0	0
DIA_IN2.mzML	DIA_IN2	Q01968	Q01968	OCRL_HUMAN	OCRL	160137	211761	170489	160137	211761	170489	170489	GTNVNQLNYR	GTNVNQLNYR	GTNVNQLNYR2	2	0.00579663	0.00570125	0.000814332	0.000677966	0.000287687	0.000677966	0	1	15882.4	20168.4	15882.4	0.658286	34.7892	34.7003	34.9664	60.7162	34.8394	60.608	Inositol polyphosphate 5-phosphatase OCRL	0.0010388	0.595766	1.44E+06	1.05429	0.252084	0.00520422	0.874632	0	-1.00E+07	13989;152104;10636.5;0;0;0;	5245.87;78170.5;10636.5;0;0;0;	0.627539;0.747467;0.67345;0;0;0;	53976	0	0	0	0
DIA_OC1.mzML	DIA_OC1	Q53FV1;Q8N138;Q9P0S3	Q9P0S3;Q8N138;Q53FV1	ORML1_HUMAN;ORML2_HUMAN;ORML3_HUMAN	ORMDL1;ORMDL2;ORMDL3	823658	524755	524756	823658	524755	524756		GTPFETPDQGK	GTPFETPDQGK	GTPFETPDQGK2	2	8.22E-05	0.0038559	1	0.00220318	0.00371747	0.00220426	0	0	823658	524755	823658	0.965309	37.805	37.5418	38.1568	64.5439	37.9708	64.3079	ORM1-like protein 2	0.000747325	0.546466	2.88E+06	3.0031	0.364599	0	0.999296	0	-1.00E+07	691912;76711;439459;96106.5;92728.3;89693.6;	691912;42053;223576;96106.5;51522.7;89693.6;	0.997675;0.561483;0.623118;0.848489;0.591322;0.904961;	58737	0	0	0	0
DIA_OC2.mzML	DIA_OC2	Q53FV1;Q8N138;Q9P0S3	Q9P0S3;Q8N138;Q53FV1	ORML1_HUMAN;ORML2_HUMAN;ORML3_HUMAN	ORMDL1;ORMDL2;ORMDL3	995125	500389	500389	995125	500389	500389		GTPFETPDQGK	GTPFETPDQGK	GTPFETPDQGK2	2	3.66E-05	0.0038559	1	0.00120135	0.00371747	0.00120192	0	0	995125	500389	995125	0.94728	37.8828	37.6196	38.1041	64.5439	37.9712	64.4137	ORM1-like protein 2	0.000747325	0.866583	3.87E+06	2.96976	0.442813	0	0.99998	0	-1.00E+07	845350;73246.9;527812;55676.9;89552.1;131059;	819311;44755.1;263172;21959.7;39344;131059;	0.953008;0.765983;0.603612;0.535754;0.581448;0.973383;	58875	0	0	0	0
DIA_OC3.mzML	DIA_OC3	Q53FV1;Q8N138;Q9P0S3	Q9P0S3;Q8N138;Q53FV1	ORML1_HUMAN;ORML2_HUMAN;ORML3_HUMAN	ORMDL1;ORMDL2;ORMDL3	926988	512253	512254	926988	512253	512254		GTPFETPDQGK	GTPFETPDQGK	GTPFETPDQGK2	2	3.67E-05	0.0038559	1	0.00196705	0.00371747	0.00196754	0	0	926988	512253	926988	0.972892	37.3197	37.0565	37.5405	64.5439	37.4243	64.3847	ORM1-like protein 2	0.000747325	0.68752	3.29E+06	2.69969	0.233247	0	0.999382	0	-1.00E+07	795626;39381.6;441143;34599.9;65746.2;105338;	795626;27979.1;248629;0;0;103383;	0.998457;0.706806;0.594573;0.617908;0.136165;0.848152;	58047	0	0	0	0
DIA_ON1.mzML	DIA_ON1	Q53FV1;Q8N138;Q9P0S3	Q9P0S3;Q8N138;Q53FV1	ORML1_HUMAN;ORML2_HUMAN;ORML3_HUMAN	ORMDL1;ORMDL2;ORMDL3	121007	134592	134592	121007	134592	134592		GTPFETPDQGK	GTPFETPDQGK	GTPFETPDQGK2	2	0.00238792	0.0038559	1	0.00338409	0.00371747	0.003386	0	0	121007	134592	121007	0.816509	37.3786	37.2476	37.5553	64.5439	37.5328	64.3099	ORM1-like protein 2	0.000747325	0.110517	649013	1.35939	0.338116	0	0.953978	0	-1.00E+07	124795;48100.3;170828;3757.8;15388.7;11017.8;	72906.7;48100.3;21665.9;0;0;0;	0.724949;0.955288;-0.438363;-0.490674;-0.273925;0.0392646;	58047	0	0	0	0
DIA_ON3.mzML	DIA_ON3	Q53FV1;Q8N138;Q9P0S3	Q9P0S3;Q8N138;Q53FV1	ORML1_HUMAN;ORML2_HUMAN;ORML3_HUMAN	ORMDL1;ORMDL2;ORMDL3	106926	107182	107182	106926	107182	107182		GTPFETPDQGK	GTPFETPDQGK	GTPFETPDQGK2	2	0.0083918	0.0038559	1	0.00868233	0.00371747	0.00868677	0	0	106926	107182	106926	0.516097	37.1268	36.9924	37.3021	64.5439	37.2352	64.3661	ORM1-like protein 2	0.000747325	0.05794	861983	1.27383	0.206649	0	0.846773	0	-1.00E+07	116088;49266.6;110856;1466.85;12386.7;5774.63;	57659.4;49266.6;0;471.906;3784.93;0;	0.122244;0.977044;-0.259443;0.55379;0.569654;0.459736;	57702	0	0	0	0
DIA_IN2.mzML	DIA_IN2	Q53FV1;Q8N138;Q9P0S3	Q9P0S3;Q8N138;Q53FV1	ORML1_HUMAN;ORML2_HUMAN;ORML3_HUMAN	ORMDL1;ORMDL2;ORMDL3	121000	170842	170842	121000	170842	170842		GTPFETPDQGK	GTPFETPDQGK	GTPFETPDQGK2	2	0.000413052	0.0038559	1	0.00284738	0.00371747	0.002849	0	0	121000	170842	121000	0.900403	37.1211	36.9016	37.4746	64.5439	37.3046	64.2637	ORM1-like protein 2	0.000747325	0.152861	703551	1.67623	0.448813	0	0.98881	0	-1.00E+07	96954.7;45278.1;43600.7;0;11951.6;21335.8;	96954.7;24045.7;27166.6;0;0;0;	0.937182;0.752104;0.722304;0;0.347093;0.250973;	57633	0	0	0	0
DIA_OC1.mzML	DIA_OC1	Q15654	Q15654	TRIP6_HUMAN	TRIP6	853898	512224	118368	853898	512224	118368	118368	GTPGPPPAHGAALQPHPR	GTPGPPPAHGAALQPHPR	GTPGPPPAHGAALQPHPR3	3	4.74E-05	0.00588138	0.000315457	0.000313775	0.000287687	0.000313873	0	1	19674.9	11422.3	19674.9	0.927454	26.4939	26.4047	26.625	44.3724	26.4312	44.5555	Thyroid receptor-interacting protein 6	0.0010895	0	0	2.56121	0.681966	0	0.999986	1.05795	0.024543	8580.13;2145.39;10445.2;25091.6;2311.74;0;	8536.2;643.621;10445.2;10323.9;693.529;0;	0.932926;0.621731;0.943282;0.201919;0.621731;0;	41004	0	0	0	0
DIA_OC2.mzML	DIA_OC2	Q15654	Q15654	TRIP6_HUMAN	TRIP6	933079	471735	101924	933079	471735	101924	101924	GTPGPPPAHGAALQPHPR	GTPGPPPAHGAALQPHPR	GTPGPPPAHGAALQPHPR3	3	3.66E-05	0.00588138	0.000292826	0.000310463	0.000287687	0.000310559	0	1	22230.6	10240.8	22230.6	0.852755	26.4884	26.353	26.5737	44.3724	26.4899	44.4393	Thyroid receptor-interacting protein 6	0.0010895	0	0	2.82359	0.597811	0	0.999825	0	-1.00E+07	10769.8;11755.1;8011.48;82627.4;8843.21;0;	6401.24;864.227;8011.48;31384.2;7817.86;0;	0.7187;-0.352123;0.936955;0.463637;0.876235;0;	41004	0	0	0	0
DIA_OC3.mzML	DIA_OC3	Q15654	Q15654	TRIP6_HUMAN	TRIP6	906641	503051	200210	906641	503051	200210	200210	GTPGPPPAHGAALQPHPR	GTPGPPPAHGAALQPHPR	GTPGPPPAHGAALQPHPR3	3	3.67E-05	0.00588138	0.000314861	0.000292312	0.000287687	0.000292398	0	1	8664.14	4632.16	8664.14	0.912695	26.2328	26.1437	26.365	44.3724	26.225	44.4446	Thyroid receptor-interacting protein 6	0.0010895	0.433417	74730.1	1.19023	0.397531	0	0.998644	0.972969	0.0123634	7837.85;4315.67;2789.45;25594.5;0;0;	7837.85;0;826.287;7860.28;0;0;	0.943887;0.0774808;0.616821;-0.262405;0;0;	40659	0	0	0	0
DIA_OC1.mzML	DIA_OC1	Q15654	Q15654	TRIP6_HUMAN	TRIP6	853898	512224	118368	853898	512224	118368	118368	GTPGPPPAHGAALQPHPR	GTPGPPPAHGAALQPHPR	GTPGPPPAHGAALQPHPR4	4	8.22E-05	1	0.000315457	0.000313775	0.000287687	0.000313873	0	1	57385.9	33315.6	57385.9	0.820751	26.5287	26.3955	26.703	44.6527	26.5868	44.619	Thyroid receptor-interacting protein 6	0.008721	0.805121	1.96E+06	1.80204	0.172745	0	0.999391	1.75072	0.0112746	47578.4;44793.8;1990.44;16943.2;0;0;	12592.1;44793.8;0;4346.18;0;0;	0.281675;0.972292;0.507107;0.2719;0;0;	41058	0	0	0	0
DIA_OC2.mzML	DIA_OC2	Q15654	Q15654	TRIP6_HUMAN	TRIP6	933079	471735	101924	933079	471735	101924	101924	GTPGPPPAHGAALQPHPR	GTPGPPPAHGAALQPHPR	GTPGPPPAHGAALQPHPR4	4	0.000229599	1	0.000292826	0.000310463	0.000287687	0.000310559	0	1	120611	55533.4	120611	0.905904	26.4762	26.3017	26.6536	44.6527	26.6446	44.417	Thyroid receptor-interacting protein 6	0.008721	0.596129	3.03E+06	1.68636	0.606323	0	0.994901	1.70912	0.00776432	67563.5;59732.5;0;28177.1;0;0;	60878.7;59732.5;0;0;0;0;	0.825152;0.988205;0;0.0736692;0;0;	40989	0	0	0	0
DIA_OC3.mzML	DIA_OC3	Q15654	Q15654	TRIP6_HUMAN	TRIP6	906641	503051	200210	906641	503051	200210	200210	GTPGPPPAHGAALQPHPR	GTPGPPPAHGAALQPHPR	GTPGPPPAHGAALQPHPR4	4	0.00175661	1	0.000314861	0.000292312	0.000287687	0.000292398	0	1	56123.7	30700.6	56123.7	0.905911	26.2218	26.0893	26.4411	44.6527	26.374	44.4221	Thyroid receptor-interacting protein 6	0.008721	0.463688	1.96E+06	1.29424	0.58058	0	0.929712	1.88333	0.0240457	30175;43953.9;0;7151.72;0;0;	12169.8;43953.9;0;0;0;0;	0.730534;0.954468;0;-0.270924;0;0;	40644	0	0	0	0
DIA_OC1.mzML	DIA_OC1	P11498	P11498	PYC_HUMAN	PC	936691	578120	525225	936691	578120	525225	525225	GTPLDTEVPMER	GTPLDTEVPMER	GTPLDTEVPMER2	2	0.000236742	0.00261659	0.000315457	0.000313775	0.000287687	0.000313873	0	1	255763	155310	255763	0.887721	53.8418	53.7104	54.062	91.6149	53.9111	91.5308	Pyruvate carboxylase, mitochondrial	0.000590418	0.445671	547937	2.06163	0.534234	0.00188438	0.993755	1.0918	0.0257056	152171;102594;57192.3;35164.2;0;0;	129064;102594;24105.1;0;0;0;	0.859796;0.957967;0.738267;-0.0963237;0;0;	83862	0	0	0	0
DIA_OC2.mzML	DIA_OC2	P11498	P11498	PYC_HUMAN	PC	1.50E+06	730479	472780	1.50E+06	730479	472780	472780	GTPLDTEVPMER	GTPLDTEVPMER	GTPLDTEVPMER2	2	3.66E-05	0.00261659	0.000292826	0.000310463	0.000287687	0.000310559	0	1	283976	136220	283976	0.715066	53.8046	53.6724	53.9356	91.6149	53.8249	91.5987	Pyruvate carboxylase, mitochondrial	0.000590418	0.556742	414626	2.84534	0.485813	0.157666	0.999943	0	-1.00E+07	244600;132585;32659.6;51869.2;14715.3;4782.53;	132670;118646;32659.6;0;0;1676.17;	0.471368;0.92187;0.953741;0.230839;0.53572;0.632341;	83862	0	0	0	0
DIA_OC3.mzML	DIA_OC3	P11498	P11498	PYC_HUMAN	PC	1.08E+06	643512	431762	1.08E+06	643512	431762	431762	GTPLDTEVPMER	GTPLDTEVPMER	GTPLDTEVPMER2	2	0.00194597	0.00261659	0.000314861	0.000292312	0.000287687	0.000292398	0	1	189949	107381	189949	0.903806	53.2558	53.1243	53.4331	91.6149	53.1629	91.756	Pyruvate carboxylase, mitochondrial	0.000590418	0.816025	354729	1.39218	0.418343	0.118678	0.919214	1.1824	0.00353884	169467;32814.2;23486.1;0;0;10050.1;	169467;7570.86;12911.4;0;0;0;	0.94135;0.345503;0.738414;0;0;0.165715;	83034	0	0	0	0
DIA_OC1.mzML	DIA_OC1	P49327	P49327	FAS_HUMAN	FASN	2.97E+06	2.01E+06	2.49E+06	2.97E+06	2.01E+06	2.49E+06	2.49E+06	GTPLISPLIK	GTPLISPLIK	GTPLISPLIK2	2	4.74E-05	0.000297398	0.000315457	0.000313775	0.000287687	0.000313873	0	1	1.73E+06	1.14E+06	1.73E+06	0.995482	68.844	68.6251	69.0215	117.322	68.7615	117.476	Fatty acid synthase	0.000142491	0.99628	4.99E+06	5.66319	0.309181	2.53352	0.999997	1.95487	0.0445906	1.12039e+06;396323;213058;175790;128357;38728.8;	1.11732e+06;396323;213058;175790;128357;38728.8;	0.997338;0.992089;0.992056;0.987;0.962571;0.934421;	107375	0	0	0	0
DIA_OC2.mzML	DIA_OC2	P49327	P49327	FAS_HUMAN	FASN	3.92E+06	2.04E+06	2.37E+06	3.92E+06	2.04E+06	2.37E+06	2.37E+06	GTPLISPLIK	GTPLISPLIK	GTPLISPLIK2	2	3.66E-05	0.000297398	0.000292826	0.000310463	0.000287687	0.000310559	0	1	2.23E+06	1.15E+06	2.23E+06	0.996808	68.7073	68.5332	68.8847	117.322	68.7265	117.296	Fatty acid synthase	0.000142491	0.990482	6.40E+06	5.80778	0.423829	5.1912	0.999977	1.96784	0.172163	1.44098e+06;519578;273933;206402;163404;53427;	1.44098e+06;519578;273933;206402;163404;53427;	0.997455;0.995485;0.995911;0.989296;0.983621;0.963634;	107237	0	0	0	0
DIA_OC3.mzML	DIA_OC3	P49327	P49327	FAS_HUMAN	FASN	3.79E+06	2.28E+06	2.37E+06	3.79E+06	2.28E+06	2.37E+06	2.37E+06	GTPLISPLIK	GTPLISPLIK	GTPLISPLIK2	2	3.67E-05	0.000297398	0.000314861	0.000292312	0.000287687	0.000292398	0	1	2.12E+06	1.20E+06	2.12E+06	0.993561	68.3452	68.2148	68.5233	117.322	68.2395	117.515	Fatty acid synthase	0.000142491	0.996446	5.94E+06	5.76132	0.430194	1.15345	0.999998	1.93039	0.0770354	1.36747e+06;501754;247090;215577;176185;60831.9;	1.36747e+06;501754;247090;215577;176185;60831.9;	0.995426;0.988994;0.992518;0.994265;0.975698;0.965731;	106685	0	0	0	0
DIA_ON1.mzML	DIA_ON1	P49327	P49327	FAS_HUMAN	FASN	4.17E+06	4.45E+06	3.60E+06	4.17E+06	4.45E+06	3.60E+06	3.60E+06	GTPLISPLIK	GTPLISPLIK	GTPLISPLIK2	2	0.000141543	0.000297398	0.000853242	0.000732064	0.000287687	0.000732064	0	1	970020	1.01E+06	970020	0.993976	68.6113	68.4369	68.7896	117.322	68.4208	117.696	Fatty acid synthase	0.000142491	0.990705	2.57E+06	4.91147	0.487511	1.06134	0.999998	1.97584	0.266232	642473;227012;102057;78092.9;64731.2;3298.49;	640952;227012;102057;78092.9;64731.2;0;	0.997309;0.996559;0.967295;0.982675;0.968799;0.483517;	107030	0	0	0	0
DIA_ON2.mzML	DIA_ON2	P49327	P49327	FAS_HUMAN	FASN	3.63E+06	3.93E+06	3.93E+06	3.63E+06	3.93E+06	3.93E+06	3.93E+06	GTPLISPLIK	GTPLISPLIK	GTPLISPLIK2	2	0.00012216	0.000297398	0.000752445	0.000621891	0.000287687	0.000621891	0	1	846457	857812	846457	0.993348	68.5182	68.344	68.6962	117.322	68.4492	117.445	Fatty acid synthase	0.000142491	0.991908	2.23E+06	5.51852	0.320582	0	0.999959	1.96799	0.344852	556792;200726;96502.9;71647.5;58985.9;23217.3;	549228;200726;96502.9;71647.5;58985.9;21922.3;	0.992828;0.996469;0.989811;0.984292;0.918725;0.908056;	106892	0	0	0	0
DIA_ON3.mzML	DIA_ON3	P49327	P49327	FAS_HUMAN	FASN	4.45E+06	4.53E+06	3.81E+06	4.45E+06	4.53E+06	3.81E+06	3.81E+06	GTPLISPLIK	GTPLISPLIK	GTPLISPLIK2	2	0.00013598	0.000297398	0.000784314	0.000740741	0.000287687	0.000740741	0	1	873362	879930	873362	0.995215	68.4117	68.2348	68.5861	117.322	68.2329	117.656	Fatty acid synthase	0.000142491	0.970496	2.50E+06	5.5962	0.331349	0.401176	0.999992	1.9366	0.275906	605626;183411;98010.2;84205.1;54201.3;22299;	591940;183411;98010.2;84205.1;54201.3;22299;	0.998585;0.993951;0.977227;0.981017;0.984981;0.905533;	106754	0	0	0	0
DIA_IN1.mzML	DIA_IN1	P49327	P49327	FAS_HUMAN	FASN	1.99E+06	2.44E+06	2.61E+06	1.99E+06	2.44E+06	2.61E+06	2.61E+06	GTPLISPLIK	GTPLISPLIK	GTPLISPLIK2	2	0.000201248	0.000297398	0.000832639	0.000777605	0.000287687	0.000777605	0	1	360427	443480	360427	0.983177	68.6003	68.3805	68.7746	117.322	68.6794	117.15	Fatty acid synthase	0.000142491	0.621121	337345	4.18328	0.244718	0	0.99978	1.95065	0.465804	242463;89868.7;31275.7;20609.2;14197.1;1577.42;	239283;89868.7;31275.7;20609.2;14197.1;470.385;	0.98901;0.991888;0.913516;0.864129;0.836688;0.52977;	106961	0	0	0	0
DIA_IN2.mzML	DIA_IN2	P49327	P49327	FAS_HUMAN	FASN	2.18E+06	2.66E+06	2.60E+06	2.18E+06	2.66E+06	2.60E+06	2.60E+06	GTPLISPLIK	GTPLISPLIK	GTPLISPLIK2	2	0.00020247	0.000297398	0.000814332	0.000677966	0.000287687	0.000677966	0	1	280818	388723	280818	0.942394	68.5239	68.3927	68.6564	117.322	68.3641	117.623	Fatty acid synthase	0.000142491	0.950972	940293	4.50095	0.362695	0.130155	0.999974	1.96159	0.305358	223315;79684.1;27075.5;25678.9;17398.4;0;	181063;72679.6;27075.5;25678.9;17253.3;0;	0.933577;0.953165;0.972445;0.957043;0.947014;0;	106823	0	0	0	0
DIA_IN3.mzML	DIA_IN3	P49327	P49327	FAS_HUMAN	FASN	1.93E+06	2.54E+06	2.37E+06	1.93E+06	2.54E+06	2.37E+06	2.37E+06	GTPLISPLIK	GTPLISPLIK	GTPLISPLIK2	2	0.000185357	0.000297398	0.000801282	0.000719424	0.000287687	0.000719424	0	1	306341	402930	306341	0.989154	68.3328	68.2027	68.4686	117.322	68.4217	117.147	Fatty acid synthase	0.000142491	0.444526	209155	5.24171	0.410689	0.00887122	0.999956	1.95013	0.483883	234094;75225.1;29432.9;19146.3;14856.8;6117.04;	203937;72970.9;29432.9;19146.3;14856.8;5986.19;	0.992673;0.989868;0.963002;0.972287;0.96595;0.80362;	106547	0	0	0	0
DIA_OC1.mzML	DIA_OC1	Q8WZA9	Q8WZA9	IRGQ_HUMAN	IRGQ	644309	393128	402842	644309	393128	402842	402842	GTPLLAVR	GTPLLAVR	GTPLLAVR2	2	0.000236742	0.00828313	0.000315457	0.000313775	0.000287687	0.000313873	0	1	152365	102328	152365	0.871305	49.8137	49.505	49.988	85.6535	49.8744	85.578	Immunity-related GTPase family Q protein	0.00144187	0.963949	5.16E+06	1.6309	0.720201	0.430181	0.994246	0	-1.00E+07	83725.3;101537;2936.53;0;0;4528.47;	83725.3;68639.5;0;0;0;0;	0.955612;0.768468;0.330487;0;0;0.519472;	77557	0	0	0	0
DIA_OC3.mzML	DIA_OC3	Q8WZA9	Q8WZA9	IRGQ_HUMAN	IRGQ	744738	421891	396421	744738	421891	396421	396421	GTPLLAVR	GTPLLAVR	GTPLLAVR2	2	3.67E-05	0.00828313	0.000314861	0.000292312	0.000287687	0.000292398	0	1	110397	62594.7	110397	0.90777	49.1437	48.9235	49.276	85.6535	49.2084	85.5471	Immunity-related GTPase family Q protein	0.00144187	0.646534	3.87E+06	1.68739	0.69635	0.0713593	0.997937	0	-1.00E+07	67418.9;76856.9;6870.79;0;2972.3;0;	33539.7;76856.9;0;0;0;0;	0.799359;0.955079;0.415396;0;0.17983;0;	76591	0	0	0	0
DIA_OC1.mzML	DIA_OC1	Q9Y490	Q9Y490	TLN1_HUMAN	TLN1	2.83E+06	1.83E+06	1.66E+06	2.83E+06	1.83E+06	1.66E+06	1.66E+06	GTPQDLAR	GTPQDLAR	GTPQDLAR2	2	0.000443628	0.00279109	0.000315457	0.000313775	0.000287687	0.000313873	0	1	366644	210093	366644	0.594182	26.3484	26.2179	26.6129	44.3687	26.4292	44.2885	Talin-1	0.000624428	0.536734	3.65E+06	1.98214	0.370308	0	0.983186	2.07288	0.191771	399449;106729;95475.7;60333.3;	177763;93404.5;95475.7;0;	0.270853;0.824797;0.970567;-0.130543;	40781	0	0	0	0
DIA_OC2.mzML	DIA_OC2	Q9Y490	Q9Y490	TLN1_HUMAN	TLN1	3.66E+06	1.86E+06	1.69E+06	3.66E+06	1.86E+06	1.69E+06	1.69E+06	GTPQDLAR	GTPQDLAR	GTPQDLAR2	2	3.66E-05	0.00279109	0.000292826	0.000310463	0.000287687	0.000310559	0	1	778544	357785	778544	0.906214	26.3901	26.2132	26.6956	44.3687	26.4878	44.2587	Talin-1	0.000624428	0.525484	6.09E+06	2.53295	0.39134	0	0.998956	1.79492	0.412106	492963;173590;158348;35063;	455060;165136;158348;0;	0.864821;0.95304;0.976337;0.241524;	40850	0	0	0	0
DIA_OC3.mzML	DIA_OC3	Q9Y490	Q9Y490	TLN1_HUMAN	TLN1	3.21E+06	1.92E+06	1.67E+06	3.21E+06	1.92E+06	1.67E+06	1.67E+06	GTPQDLAR	GTPQDLAR	GTPQDLAR2	2	3.67E-05	0.00279109	0.000314861	0.000292312	0.000287687	0.000292398	0	1	650028	349509	650028	0.905874	26.1777	25.9148	26.3979	44.3687	26.2231	44.3317	Talin-1	0.000624428	0.42037	5.21E+06	2.94425	0.826258	0	0.99993	1.03519	0.0497053	444087;132109;123589;59296;	405847;120592;123589;34233.1;	0.909009;0.824708;0.974775;0.574162;	40574	0	0	0	0
DIA_OC2.mzML	DIA_OC2	Q96AE4	Q96AE4	FUBP1_HUMAN	FUBP1	402165	220444	170912	402165	220444	170912	170912	GTPQQIDYAR	GTPQQIDYAR	GTPQQIDYAR2	2	0.000229599	1	0.000292826	0.000310463	0.000287687	0.000310559	0	1	368522	182104	368522	0.975455	33.3973	33.2652	33.6165	57.5267	33.3824	57.5722	Far upstream element-binding protein 1	0.00861635	0.686182	1.38E+06	1.59023	0.528678	0.351715	0.994969	1.73271	0.0210234	355339;213678;0;39542.6;35505.5;45336;	355339;0;0;0;13183.4;0;	0.990615;0.65708;0;-0.393419;0.566842;-0.23453;	51836	0	0	0	0
DIA_OC3.mzML	DIA_OC3	Q96AE4	Q96AE4	FUBP1_HUMAN	FUBP1	322903	176590	182647	322903	176590	182647	182647	GTPQQIDYAR	GTPQQIDYAR	GTPQQIDYAR2	2	0.00175661	1	0.000314861	0.000292312	0.000287687	0.000292398	0	1	164767	91157.1	164767	0.633406	33.0109	32.9219	33.0991	57.5267	32.9602	57.615	Far upstream element-binding protein 1	0.00861635	0.982817	801232	1.10758	0.513996	0.0137607	0.93015	1.26267	0.00300175	377118;192661;0;0;22401.2;15547.1;	149220;0;0;0;0;15547.1;	0.615862;-0.125156;0;0;0.133631;0.801784;	51284	0	0	0	0
DIA_OC1.mzML	DIA_OC1	P63279	P63279	UBC9_HUMAN	UBE2I	239318	149723	172196	239318	149723	172196	172196	GTPWEGGLFK	GTPWEGGLFK	GTPWEGGLFK2	2	0.000236742	0.00450213	0.000315457	0.000313775	0.000287687	0.000313873	0	1	239318	149723	239318	0.816994	73.5657	73.2989	73.6981	125.586	73.4321	125.86	SUMO-conjugating enzyme UBC9	0.00087858	0.875721	1.74E+06	2.20287	0.329399	0	0.994402	2.09935	0.0119127	263741;40008.3;38104;4375.6;	168373;40008.3;30936.7;0;	0.785574;0.959252;0.804025;0.0871695;	114761	0	0	0	0
DIA_OC2.mzML	DIA_OC2	P63279	P63279	UBC9_HUMAN	UBE2I	463517	240880	179318	463517	240880	179318	179318	GTPWEGGLFK	GTPWEGGLFK	GTPWEGGLFK2	2	0.000347573	0.00450213	0.000292826	0.000310463	0.000287687	0.000310559	0	1	463517	240880	463517	0.962871	73.4614	73.287	73.7702	125.586	73.349	125.815	SUMO-conjugating enzyme UBC9	0.00087858	0	3.79E+06	2.20236	0.264236	0	0.990236	1.93875	0.00287354	363362;74664.5;44599.5;7256.27;	363362;73624.9;26530.2;1088.7;	0.994272;0.872725;0.782953;0.201797;	114692	0	0	0	0
DIA_OC3.mzML	DIA_OC3	P63279	P63279	UBC9_HUMAN	UBE2I	298330	171909	200991	298330	171909	200991	200991	GTPWEGGLFK	GTPWEGGLFK	GTPWEGGLFK2	2	3.67E-05	0.00450213	0.000314861	0.000292312	0.000287687	0.000292398	0	1	298330	171909	298330	0.940555	72.6692	72.5801	72.8434	125.586	72.6892	125.537	SUMO-conjugating enzyme UBC9	0.00087858	0.993978	1.21E+06	2.67274	0.304603	0	0.999946	2.27915	0.00935112	270207;49198.1;31240.8;6868.38;	254469;12714.7;31147;6868.38;	0.953982;0.79972;0.888347;0.673895;	113450	0	0	0	0
DIA_OC1.mzML	DIA_OC1	Q15149	Q15149	PLEC_HUMAN	PLEC	5.56E+07	3.61E+07	5.92E+07	5.56E+07	3.61E+07	5.92E+07	5.92E+07	GTQGAEEVLR	GTQGAEEVLR	GTQGAEEVLR2	2	4.74E-05	0.000297398	0.000315457	0.000313775	0.000287687	0.000313873	0	1	1.15E+07	7.17E+06	1.15E+07	0.992802	34.3265	34.1521	34.5039	59.0626	34.281	59.1479	Plectin	0.000142491	0.94961	5.20E+07	5.76605	0.825935	9.00048	0.999993	1.12843	0.0148479	7.09228e+06;2.38272e+06;2.00136e+06;1.29518e+06;1.25569e+06;1.37393e+06;	7.08963e+06;2.38033e+06;2.00136e+06;1.29518e+06;1.25225e+06;1.37393e+06;	0.993173;0.99196;0.992488;0.986999;0.962455;0.995001;	53280	0	0	0	0
DIA_OC2.mzML	DIA_OC2	Q15149	Q15149	PLEC_HUMAN	PLEC	7.43E+07	3.88E+07	5.78E+07	7.43E+07	3.88E+07	5.78E+07	5.78E+07	GTQGAEEVLR	GTQGAEEVLR	GTQGAEEVLR2	2	3.66E-05	0.000297398	0.000292826	0.000310463	0.000287687	0.000310559	0	1	1.45E+07	7.03E+06	1.45E+07	0.984524	34.3596	34.1859	34.494	59.0626	34.3569	59.0926	Plectin	0.000142491	0.971199	6.72E+07	5.69688	0.429732	9.72505	0.999997	0.786903	0.298938	8.73328e+06;3.06522e+06;2.66289e+06;1.65365e+06;1.68612e+06;1.66251e+06;	8.73328e+06;3.06522e+06;2.66289e+06;1.65365e+06;1.68612e+06;1.66251e+06;	0.985134;0.98258;0.984763;0.98584;0.969651;0.982171;	53349	0	0	0	0
DIA_OC3.mzML	DIA_OC3	Q15149	Q15149	PLEC_HUMAN	PLEC	6.14E+07	3.44E+07	5.83E+07	6.14E+07	3.44E+07	5.83E+07	5.83E+07	GTQGAEEVLR	GTQGAEEVLR	GTQGAEEVLR2	2	3.67E-05	0.000297398	0.000314861	0.000292312	0.000287687	0.000292398	0	1	1.31E+07	7.11E+06	1.31E+07	0.98753	33.9307	33.7992	34.1079	59.0626	33.914	59.1136	Plectin	0.000142491	0.965801	6.00E+07	5.76164	0.55256	9.71105	0.999984	1.48351	0.635641	8.05393e+06;2.76179e+06;2.31294e+06;1.52846e+06;1.66604e+06;1.45169e+06;	8.05393e+06;2.76179e+06;2.31294e+06;1.52846e+06;1.66604e+06;1.45169e+06;	0.988531;0.982889;0.989584;0.9845;0.984754;0.988843;	52728	0	0	0	0
DIA_ON1.mzML	DIA_ON1	Q15149	Q15149	PLEC_HUMAN	PLEC	3.76E+07	4.03E+07	3.65E+07	3.76E+07	4.03E+07	3.65E+07	3.65E+07	GTQGAEEVLR	GTQGAEEVLR	GTQGAEEVLR2	2	0.000141543	0.000297398	0.000853242	0.000732064	0.000287687	0.000732064	0	1	4.98E+06	5.50E+06	4.98E+06	0.938542	33.9446	33.8134	34.1189	59.0626	33.9607	59.026	Plectin	0.000142491	0.942264	2.31E+07	4.39624	0.452134	4.153	0.999999	0.393135	0.0847732	3.00855e+06;1.30605e+06;679891;424529;592724;464899;	3.00855e+06;1.30605e+06;667302;419656;584429;461578;	0.945677;0.975757;0.833536;0.828773;0.825375;0.83134;	52659	0	0	0	0
DIA_ON2.mzML	DIA_ON2	Q15149	Q15149	PLEC_HUMAN	PLEC	3.52E+07	3.91E+07	3.61E+07	3.52E+07	3.91E+07	3.61E+07	3.61E+07	GTQGAEEVLR	GTQGAEEVLR	GTQGAEEVLR2	2	0.00012216	0.000297398	0.000752445	0.000621891	0.000287687	0.000621891	0	1	4.38E+06	4.92E+06	4.38E+06	0.962635	33.9745	33.842	34.1518	59.0626	33.9426	59.0779	Plectin	0.000142491	0.99348	2.34E+07	5.46006	0.445945	6.12537	0.999991	0.780394	0.427323	2.99826e+06;879774;650978;441366;582593;637920;	2.85273e+06;879774;650978;438767;577561;557702;	0.962974;0.970966;0.949888;0.97868;0.962895;0.883937;	52728	0	0	0	0
DIA_ON3.mzML	DIA_ON3	Q15149	Q15149	PLEC_HUMAN	PLEC	3.71E+07	4.09E+07	3.64E+07	3.71E+07	4.09E+07	3.64E+07	3.64E+07	GTQGAEEVLR	GTQGAEEVLR	GTQGAEEVLR2	2	0.00013598	0.000297398	0.000784314	0.000740741	0.000287687	0.000740741	0	1	5.45E+06	5.71E+06	5.45E+06	0.976956	33.6921	33.5597	33.8662	59.0626	33.6674	59.0664	Plectin	0.000142491	0.995559	2.33E+07	5.62069	0.422634	6.36086	0.999999	1.04724	0.401039	3.3562e+06;1.20135e+06;902378;578572;802516;646197;	3.3562e+06;1.1932e+06;902378;578572;802516;646197;	0.97717;0.976216;0.977135;0.973166;0.97369;0.972767;	52314	0	0	0	0
DIA_IN1.mzML	DIA_IN1	Q15149	Q15149	PLEC_HUMAN	PLEC	2.43E+07	3.07E+07	1.84E+07	2.43E+07	3.07E+07	1.84E+07	1.84E+07	GTQGAEEVLR	GTQGAEEVLR	GTQGAEEVLR2	2	0.000201248	0.000297398	0.000832639	0.000777605	0.000287687	0.000777605	0	1	927016	1.13E+06	927016	0.826978	34.2188	34.1304	34.3942	59.0626	34.2696	58.9395	Plectin	0.000142491	0.982478	9.58E+06	2.69082	0.817284	1.88019	0.99996	0.555024	0.0149568	1.12868e+06;135614;90522.6;63597.6;83621.3;55087.1;	852591;42429.6;31994.8;21025.1;28525.5;55087.1;	0.838964;0.669697;0.716154;0.696744;0.702183;0.744305;	53073	0	0	0	0
DIA_IN2.mzML	DIA_IN2	Q15149	Q15149	PLEC_HUMAN	PLEC	1.97E+07	2.58E+07	1.89E+07	1.97E+07	2.58E+07	1.89E+07	1.89E+07	GTQGAEEVLR	GTQGAEEVLR	GTQGAEEVLR2	2	0.00020247	0.000297398	0.000814332	0.000677966	0.000287687	0.000677966	0	1	2.24E+06	2.80E+06	2.24E+06	0.979309	33.7719	33.5983	33.9043	59.0626	33.782	59.0218	Plectin	0.000142491	0.983512	8.75E+06	5.61536	0.468975	6.29002	0.999997	1.07686	0.807284	1.36757e+06;478322;397643;230800;341361;258028;	1.36757e+06;478322;397643;230800;341361;258028;	0.97598;0.991487;0.976105;0.950379;0.982343;0.97441;	52383	0	0	0	0
DIA_IN3.mzML	DIA_IN3	Q15149	Q15149	PLEC_HUMAN	PLEC	2.33E+07	3.09E+07	1.87E+07	2.33E+07	3.09E+07	1.87E+07	1.87E+07	GTQGAEEVLR	GTQGAEEVLR	GTQGAEEVLR2	2	0.000185357	0.000297398	0.000801282	0.000719424	0.000287687	0.000719424	0	1	1.14E+06	1.42E+06	1.14E+06	0.902923	33.9483	33.8593	34.1232	59.0626	33.9773	58.9668	Plectin	0.000142491	0.992275	8.92E+06	3.58086	0.406135	1.06429	0.999992	1.04469	0.171622	776698;247425;128816;61489.1;164636;55031.6;	775148;239327;123885;21510;164636;19212.2;	0.907638;0.896657;0.885527;0.579111;0.90396;0.597021;	52659	0	0	0	0
DIA_OC1.mzML	DIA_OC1	O76094	O76094	SRP72_HUMAN	SRP72	415732	290568	331887	415732	290568	331887	331887	GTQGATAGASSELDASK	GTQGATAGASSELDASK	GTQGATAGASSELDASK2	2	4.74E-05	0.000297398	0.000315457	0.000313775	0.000287687	0.000313873	0	1	108453	62054.1	108453	0.959435	29.9409	29.807	30.0732	50.8077	29.9133	50.8452	Signal recognition particle subunit SRP72	0.000142491	0.795175	346146	5.3841	0.618971	8.04286	1	1.05795	0.0050771	84652.5;56577;34851.8;23616.7;20624.5;21157.6;	75738.5;56577;33724.8;23616.7;18150.7;21039.6;	0.930024;0.976397;0.937849;0.97752;0.946668;0.941497;	46405	0	0	0	0
DIA_OC2.mzML	DIA_OC2	O76094	O76094	SRP72_HUMAN	SRP72	848499	468478	362029	848499	468478	362029	362029	GTQGATAGASSELDASK	GTQGATAGASSELDASK	GTQGATAGASSELDASK2	2	3.66E-05	0.000297398	0.000292826	0.000310463	0.000287687	0.000310559	0	1	135586	64721.7	135586	0.929808	30.02	29.8897	30.1553	50.8077	29.9898	50.8712	Signal recognition particle subunit SRP72	0.000142491	0.796686	158985	4.91459	0.524212	3.74684	1	0	-1.00E+07	82175.2;63150.1;56743.7;23368.8;24355.8;33237.7;	80031.3;63150.1;52667.3;21456.2;19768.8;33237.7;	0.874857;0.981613;0.86305;0.840484;0.942175;0.962787;	46543	0	0	0	0
DIA_OC3.mzML	DIA_OC3	O76094	O76094	SRP72_HUMAN	SRP72	447627	286086	325502	447627	286086	325502	325502	GTQGATAGASSELDASK	GTQGATAGASSELDASK	GTQGATAGASSELDASK2	2	3.67E-05	0.000297398	0.000314861	0.000292312	0.000287687	0.000292398	0	1	124275	68667.1	124275	0.968391	29.7215	29.5904	29.8533	50.8077	29.6401	50.9204	Signal recognition particle subunit SRP72	0.000142491	0.976423	509830	5.07919	0.329634	6.11536	1	0.830109	0.00619529	81240;57174.7;45923.6;20336.5;21176.3;33751.6;	74870.6;57174.7;45923.6;20336.5;21176.3;29976.5;	0.82912;0.963514;0.976621;0.951742;0.963708;0.844919;	46129	0	0	0	0
DIA_OC1.mzML	DIA_OC1	P55884	P55884	EIF3B_HUMAN	EIF3B	1.42E+06	976250	932129	1.42E+06	976250	932129	932129	GTQGVVTNFEIFR	GTQGVVTNFEIFR	GTQGVVTNFEIFR2	2	4.74E-05	0.000297398	0.000315457	0.000313775	0.000287687	0.000313873	0	1	1.42E+06	976250	1.42E+06	0.991277	80.0167	79.8384	80.1922	137.269	79.7468	137.993	Eukaryotic translation initiation factor 3 subunit B	0.000142491	0.938503	4.77E+06	5.47647	0.352323	7.93398	0.999945	0.53495	0.00752133	808983;492582;354078;219797;93335.9;123374;	808983;488725;354078;219797;91672.3;123374;	0.993371;0.991168;0.988388;0.979279;0.894435;0.977976;	124854	0	0	0	0
DIA_OC2.mzML	DIA_OC2	P55884	P55884	EIF3B_HUMAN	EIF3B	1.88E+06	1.00E+06	992959	1.88E+06	1.00E+06	992959	992959	GTQGVVTNFEIFR	GTQGVVTNFEIFR	GTQGVVTNFEIFR2	2	3.66E-05	0.000297398	0.000292826	0.000310463	0.000287687	0.000310559	0	1	1.88E+06	1.00E+06	1.88E+06	0.970517	79.9947	79.8173	80.1701	137.269	79.72	137.859	Eukaryotic translation initiation factor 3 subunit B	0.000142491	0.880052	5.96E+06	4.92448	0.537772	8.63498	0.999979	0.393757	0.00758033	1.0842e+06;646187;468167;275292;35040.2;151786;	1.0842e+06;646187;468167;260560;35040.2;151786;	0.971098;0.972086;0.959786;0.939369;0.61172;0.959691;	124923	0	0	0	0
DIA_OC3.mzML	DIA_OC3	P55884	P55884	EIF3B_HUMAN	EIF3B	1.54E+06	969299	976382	1.54E+06	969299	976382	976382	GTQGVVTNFEIFR	GTQGVVTNFEIFR	GTQGVVTNFEIFR2	2	3.67E-05	0.000297398	0.000314861	0.000292312	0.000287687	0.000292398	0	1	1.54E+06	969299	1.54E+06	0.941997	79.3769	79.2886	79.5515	137.269	79.1716	137.82	Eukaryotic translation initiation factor 3 subunit B	0.000142491	0.974804	4.14E+06	4.85959	0.412461	7.63842	0.999998	1.11277	0.00377782	915990;566787;409651;231777;34866.7;133197;	880826;530340;398812;231777;34866.7;133197;	0.950532;0.929467;0.942967;0.96608;0.652029;0.935435;	123957	0	0	0	0
DIA_ON1.mzML	DIA_ON1	P55884	P55884	EIF3B_HUMAN	EIF3B	2.37E+06	2.18E+06	2.47E+06	2.37E+06	2.18E+06	2.47E+06	2.47E+06	GTQGVVTNFEIFR	GTQGVVTNFEIFR	GTQGVVTNFEIFR2	2	0.000141543	0.000297398	0.000853242	0.000732064	0.000287687	0.000732064	0	1	2.00E+06	1.91E+06	2.00E+06	0.989263	79.4581	79.2836	79.6359	137.269	79.307	137.691	Eukaryotic translation initiation factor 3 subunit B	0.000142491	0.984716	5.53E+06	4.87908	0.407369	8.37695	0.999999	1.29547	0.00151731	1.17952e+06;681582;494991;292652;48737.6;156079;	1.17593e+06;671833;494991;289867;0;156079;	0.996147;0.978514;0.993761;0.945675;0.590327;0.983665;	124026	0	0	0	0
DIA_ON2.mzML	DIA_ON2	P55884	P55884	EIF3B_HUMAN	EIF3B	2.71E+06	2.73E+06	2.44E+06	2.71E+06	2.73E+06	2.44E+06	2.44E+06	GTQGVVTNFEIFR	GTQGVVTNFEIFR	GTQGVVTNFEIFR2	2	0.00012216	0.000297398	0.000752445	0.000621891	0.000287687	0.000621891	0	1	1.86E+06	1.87E+06	1.86E+06	0.974954	79.4528	79.2782	79.6302	137.269	79.3283	137.621	Eukaryotic translation initiation factor 3 subunit B	0.000142491	0.985019	4.49E+06	4.696	0.367181	8.23133	0.999973	0.842916	0.0716683	971385;724492;307061;376393;23615.6;166087;	967982;724492;307061;341139;0;166087;	0.956432;0.996589;0.933025;0.927098;0.459241;0.988528;	124026	0	0	0	0
DIA_ON3.mzML	DIA_ON3	P55884	P55884	EIF3B_HUMAN	EIF3B	2.80E+06	2.97E+06	2.58E+06	2.80E+06	2.97E+06	2.58E+06	2.58E+06	GTQGVVTNFEIFR	GTQGVVTNFEIFR	GTQGVVTNFEIFR2	2	0.00013598	0.000297398	0.000784314	0.000740741	0.000287687	0.000740741	0	1	2.06E+06	2.02E+06	2.06E+06	0.985917	79.4354	79.3031	79.6137	137.269	79.3693	137.495	Eukaryotic translation initiation factor 3 subunit B	0.000142491	0.977661	4.77E+06	4.74414	0.336328	8.79393	0.999999	0.620264	0.000142242	1.14693e+06;760763;365679;345924;60327.9;155420;	1.14693e+06;758373;365679;342377;0;155420;	0.990652;0.980584;0.935334;0.976649;0.482204;0.976999;	124026	0	0	0	0
DIA_IN1.mzML	DIA_IN1	P55884	P55884	EIF3B_HUMAN	EIF3B	4.45E+06	5.42E+06	5.53E+06	4.45E+06	5.42E+06	5.53E+06	5.53E+06	GTQGVVTNFEIFR	GTQGVVTNFEIFR	GTQGVVTNFEIFR2	2	0.000201248	0.000297398	0.000832639	0.000777605	0.000287687	0.000777605	0	1	3.04E+06	3.54E+06	3.04E+06	0.98331	79.7605	79.5853	79.9393	137.269	79.6917	137.475	Eukaryotic translation initiation factor 3 subunit B	0.000142491	0.987795	7.14E+06	4.03848	0.425422	4.17858	0.999988	1.05795	0.000125681	1.77042e+06;1.06619e+06;223255;515684;74165.4;201084;	1.77042e+06;1.06619e+06;0;485738;0;201084;	0.99144;0.980577;0.538711;0.937275;0.538897;0.926226;	124440	0	0	0	0
DIA_IN2.mzML	DIA_IN2	P55884	P55884	EIF3B_HUMAN	EIF3B	3.83E+06	5.49E+06	5.61E+06	3.83E+06	5.49E+06	5.61E+06	5.61E+06	GTQGVVTNFEIFR	GTQGVVTNFEIFR	GTQGVVTNFEIFR2	2	0.00020247	0.000297398	0.000814332	0.000677966	0.000287687	0.000677966	0	1	2.52E+06	3.15E+06	2.52E+06	0.988558	79.2917	79.1166	79.4688	137.269	79.2541	137.55	Eukaryotic translation initiation factor 3 subunit B	0.000142491	0.975605	6.28E+06	4.47338	0.356198	7.47477	0.999997	0	-1.00E+07	1.47817e+06;869781;357488;480884;58732;187505;	1.46595e+06;869781;192544;447211;20855.3;187505;	0.990516;0.993202;0.772323;0.926412;0.582478;0.951715;	123681	0	0	0	0
DIA_IN3.mzML	DIA_IN3	P55884	P55884	EIF3B_HUMAN	EIF3B	3.91E+06	5.07E+06	5.78E+06	3.91E+06	5.07E+06	5.78E+06	5.78E+06	GTQGVVTNFEIFR	GTQGVVTNFEIFR	GTQGVVTNFEIFR2	2	0.000185357	0.000297398	0.000801282	0.000719424	0.000287687	0.000719424	0	1	2.91E+06	3.62E+06	2.91E+06	0.983098	79.5023	79.3699	79.6812	137.269	79.4997	137.525	Eukaryotic translation initiation factor 3 subunit B	0.000142491	0.977328	6.34E+06	4.58504	0.494997	5.58524	0.999999	0	-1.00E+07	1.62286e+06;1.08414e+06;493816;603817;71754.1;224438;	1.62217e+06;1.06282e+06;493816;363998;0;224438;	0.98882;0.980316;0.943387;0.790549;0.496074;0.954915;	124026	0	0	0	0
DIA_OC2.mzML	DIA_OC2	Q9Y679	Q9Y679	AUP1_HUMAN	AUP1	423404	201784	206976	423404	201784	206976	206976	GTQSLPTASASK	GTQSLPTASASK	GTQSLPTASASK2	2	3.66E-05	0.0159721	0.000292826	0.000778816	0.000287687	0.000779018	0	1	158872	74915.8	158872	0.898054	27.0131	26.7048	27.1021	45.3885	27.0501	45.3858	Lipid droplet-regulating VLDL assembly factor AUP1	0.00251651	0.781593	471144	1.57335	0.23546	0.672984	0.99914	0	-1.00E+07	157650;64452.7;5992.03;3946.23;2205.86;1838.55;	157650;46621.8;0;1221.61;0;0;	0.90026;0.670705;0.0433612;0.613432;0.0616026;0.545208;	41831	0	0	0	0
DIA_OC3.mzML	DIA_OC3	Q9Y679	Q9Y679	AUP1_HUMAN	AUP1	218969	118368	115361	218969	118368	115361	115361	GTQSLPTASASK	GTQSLPTASASK	GTQSLPTASASK2	2	0.000105252	0.0159721	0.000314861	0.000292312	0.000287687	0.000292398	0	1	67841.9	38182.6	67841.9	0.648828	26.8036	26.7154	26.9358	45.3885	26.7669	45.5632	Lipid droplet-regulating VLDL assembly factor AUP1	0.00251651	0	92842.4	1.95877	0.253657	1.09118	0.997506	0	-1.00E+07	90725.2;65583.1;1151.99;9023.8;0;4852.96;	53965.1;30120.5;367.709;9023.8;0;4852.96;	0.574188;0.624926;0.647207;0.937723;0;0.941643;	41555	0	0	0	0
DIA_OC1.mzML	DIA_OC1	O75643	O75643	U520_HUMAN	SNRNP200	448571	299616	280657	448571	299616	280657	280657	GTQVYSPEK	GTQVYSPEK	GTQVYSPEK2	2	0.000146924	0.0298383	0.000315457	0.000313775	0.000287687	0.000313873	0	1	133346	77414.4	133346	0.843889	26.5321	26.2224	26.7526	44.5694	26.5405	44.6253	U5 small nuclear ribonucleoprotein 200 kDa helicase	0.00444241	0.528879	539749	1.81949	0.483271	0.0726292	0.998036	0.252964	0.0310241	62518.7;2735.97;60663.1;16809.9;10527.3;0;	62518.7;0;60663.1;10164.1;5932.48;0;	0.858066;0.224148;0.86659;0.621201;0.585359;0;	41065	0	0	0	0
DIA_OC2.mzML	DIA_OC2	O75643	O75643	U520_HUMAN	SNRNP200	577284	296551	303824	577284	296551	303824	303824	GTQVYSPEK	GTQVYSPEK	GTQVYSPEK2	2	0.000947054	0.0298383	0.000292826	0.000310463	0.000287687	0.000310559	0	1	117559	54351.5	117559	0.842745	26.5691	26.4376	26.7463	44.5694	26.5986	44.5867	U5 small nuclear ribonucleoprotein 200 kDa helicase	0.00444241	0.292155	407922	2.03524	0.585776	0	0.971761	0.557321	0.111076	56004.4;0;56706.7;27254.5;12963.6;0;	56004.4;0;34300.3;27254.5;0;0;	0.985063;0;0.524418;0.950921;-0.489705;0;	41134	0	0	0	0
DIA_OC3.mzML	DIA_OC3	O75643	O75643	U520_HUMAN	SNRNP200	662231	399695	281238	662231	399695	281238	281238	GTQVYSPEK	GTQVYSPEK	GTQVYSPEK2	2	0.00556698	0.0298383	0.000314861	0.000292312	0.000287687	0.000292398	0	1	13576.5	7299.85	13576.5	0.562968	26.4025	26.3142	26.4906	44.5694	26.3297	44.7867	U5 small nuclear ribonucleoprotein 200 kDa helicase	0.00444241	0	0	0.881698	0.433942	0	0.746531	1.01921	0.0208569	7810.05;2781.24;42273.3;0;17219.2;0;	5857.54;2781.24;7718.94;0;3825.54;0;	0.801784;0.801784;0.381742;0;0.553527;0;	40927	0	0	0	0
DIA_OC1.mzML	DIA_OC1	P05186	P05186	PPBT_HUMAN	ALPL	853617	535536	567322	853617	535536	567322	567322	GTRLDGLDLVDTWK	GTRLDGLDLVDTWK	GTRLDGLDLVDTWK3	3	4.74E-05	0.000297398	0.000315457	0.000313775	0.000287687	0.000313873	0	1	258396	164244	258396	0.979779	77.9274	77.753	78.0585	133.707	77.9514	133.629	Alkaline phosphatase, tissue-nonspecific isozyme	0.000184775	0.967405	1.61E+06	5.09069	0.508117	3.4344	0.999999	0.543019	0.0133057	133023;52251.5;52150.3;73121.5;28728.2;28929.4;	133023;52251.5;52150.3;73121.5;28376.1;28929.4;	0.980439;0.973417;0.953248;0.983123;0.845627;0.923361;	121590	0	0	0	0
DIA_OC2.mzML	DIA_OC2	P05186	P05186	PPBT_HUMAN	ALPL	1.21E+06	596238	587309	1.21E+06	596238	587309	587309	GTRLDGLDLVDTWK	GTRLDGLDLVDTWK	GTRLDGLDLVDTWK3	3	3.66E-05	0.000297398	0.000292826	0.000310463	0.000287687	0.000310559	0	1	233725	118949	233725	0.916915	77.9118	77.734	78.0862	133.707	77.9219	133.71	Alkaline phosphatase, tissue-nonspecific isozyme	0.000184775	0.938394	2.40E+06	4.15054	0.509577	1.85036	0.999999	0.479619	0.00338767	92108.9;64038.1;21873.3;81416.1;37799.7;22863.9;	92108.9;60689.2;5703.59;80927.2;37799.7;21734.3;	0.913521;0.908931;0.546395;0.926767;0.910469;0.878484;	121659	0	0	0	0
DIA_OC3.mzML	DIA_OC3	P05186	P05186	PPBT_HUMAN	ALPL	1.00E+06	557308	534747	1.00E+06	557308	534747	534747	GTRLDGLDLVDTWK	GTRLDGLDLVDTWK	GTRLDGLDLVDTWK3	3	3.67E-05	0.000297398	0.000314861	0.000292312	0.000287687	0.000292398	0	1	247685	146755	247685	0.956657	77.3368	77.1593	77.4672	133.707	77.3584	133.616	Alkaline phosphatase, tissue-nonspecific isozyme	0.000184775	0.967923	1.76E+06	4.88425	0.574146	4.38797	1	0.671551	0.00569378	121816;69885.8;51040.9;63543.2;19504.8;29392.6;	119313;68717.5;51040.9;59655.3;9943.95;29392.6;	0.960972;0.974062;0.957644;0.927977;0.749623;0.981386;	120762	0	0	0	0
DIA_ON1.mzML	DIA_ON1	P80297	P80297	MT1X_HUMAN	MT1X	2.41E+06	2.73E+06	2.70E+06	2.41E+06	2.73E+06	2.70E+06	10753.3	GTSDKC(UniMod:4)SC(UniMod:4)C(UniMod:4)A	GTSDKCSCCA	GTSDKC(UniMod:4)SC(UniMod:4)C(UniMod:4)A2	2	0.000141543	0.00570125	0.00471063	0.000732064	0.000287687	0.000732064	0	1	10483.3	10753.3	10483.3	0.801784	18.4801	18.3939	18.5689	25.5328	18.5187	25.5016	Metallothionein-1X	0.00102312	0.990819	385375	2.12181	0.625322	1.58693	0.999975	0	-1.00E+07	7182.62;2184.36;2216.6;0;2705.98;1311.17;	7182.62;1638.27;1662.45;0;591.622;983.378;	0.801784;0.801784;0.801784;0;0.390524;0.801784;	28445	0	0	0	0
DIA_ON2.mzML	DIA_ON2	P80297	P80297	MT1X_HUMAN	MT1X	2.49E+06	3.11E+06	3.04E+06	2.49E+06	3.11E+06	3.04E+06	8841.22	GTSDKC(UniMod:4)SC(UniMod:4)C(UniMod:4)A	GTSDKCSCCA	GTSDKC(UniMod:4)SC(UniMod:4)C(UniMod:4)A2	2	0.00012216	0.00570125	0.00273224	0.000621891	0.000287687	0.000621891	0	1	7571.31	8841.22	7571.31	0.801784	18.466	18.3789	18.5551	25.5328	18.4334	25.5914	Metallothionein-1X	0.00102312	0.680265	667082	1.65241	0.524215	1.05795	0.999608	0	-1.00E+07	5003.35;1692.31;1731.64;0;1139.08;0;	5003.35;1269.23;1298.73;0;854.313;0;	0.801784;0.801784;0.801784;0;0.801784;0;	28445	0	0	0	0
DIA_ON3.mzML	DIA_ON3	P80297	P80297	MT1X_HUMAN	MT1X	2.69E+06	3.08E+06	2.98E+06	2.69E+06	3.08E+06	2.98E+06	20822.7	GTSDKC(UniMod:4)SC(UniMod:4)C(UniMod:4)A	GTSDKCSCCA	GTSDKC(UniMod:4)SC(UniMod:4)C(UniMod:4)A2	2	0.00013598	0.00570125	0.0040678	0.000740741	0.000287687	0.000740741	0	1	19378.2	20822.7	19378.2	0.801784	18.3649	18.2756	18.4511	25.5328	18.4201	25.5289	Metallothionein-1X	0.00102312	0.882437	651226	2.3065	0.605156	2.64488	0.999974	0	-1.00E+07	14579.5;4406.52;5138.68;2284.14;3996.96;0;	10934.6;3304.89;5138.68;1713.11;2997.72;0;	0.801784;0.801784;0.801784;0.801784;0.801784;0;	28307	0	0	0	0
DIA_IN1.mzML	DIA_IN1	P80297	P80297	MT1X_HUMAN	MT1X	1.47E+06	2.03E+06	1.90E+06	1.47E+06	2.03E+06	1.90E+06	7970.07	GTSDKC(UniMod:4)SC(UniMod:4)C(UniMod:4)A	GTSDKCSCCA	GTSDKC(UniMod:4)SC(UniMod:4)C(UniMod:4)A2	2	0.00228833	0.00570125	0.00618132	0.000777605	0.000287687	0.000777605	0	1	5767.17	7970.07	5767.17	0.801784	18.4831	18.3971	18.5716	25.5328	18.5616	25.3618	Metallothionein-1X	0.00102312	0.899789	182355	1.58693	0.410965	1.05795	0.944196	0	-1.00E+07	3310.63;1923.12;1352.28;0;0;0;	3310.63;1442.34;1014.21;0;0;0;	0.801784;0.801784;0.801784;0;0;0;	28445	0	0	0	0
DIA_IN3.mzML	DIA_IN3	P80297	P80297	MT1X_HUMAN	MT1X	1.24E+06	1.85E+06	1.87E+06	1.24E+06	1.85E+06	1.87E+06	7926.03	GTSDKC(UniMod:4)SC(UniMod:4)C(UniMod:4)A	GTSDKCSCCA	GTSDKC(UniMod:4)SC(UniMod:4)C(UniMod:4)A2	2	0.0036662	0.00570125	0.00213523	0.000719424	0.000287687	0.000719424	0	1	5296.93	7926.04	5296.93	0.801784	18.4752	18.3891	18.5639	25.5328	18.4677	25.5359	Metallothionein-1X	0.00102312	0.899582	207455	1.05795	0.216126	0.528976	0.931072	0	-1.00E+07	4003.74;0;1724.26;0;0;0;	4003.74;0;1293.19;0;0;0;	0.801784;0;0.801784;0;0;0;	28445	0	0	0	0
DIA_OC1.mzML	DIA_OC1	P13804	P13804	ETFA_HUMAN	ETFA	1.26E+06	850297	359392	1.26E+06	850297	359392	359392	GTSFDAAATSGGSASSEK	GTSFDAAATSGGSASSEK	GTSFDAAATSGGSASSEK2	2	4.74E-05	0.00069676	0.000315457	0.000313775	0.000287687	0.000313873	0	1	96728.3	56481.5	96728.3	0.947496	31.7062	31.5271	31.7944	54.676	31.8038	54.4819	Electron transfer flavoprotein subunit alpha, mitochondrial	0.000278831	0.895381	243527	3.37696	0.442034	0	0.999936	0	-1.00E+07	42110;41592.4;2870.34;14887.1;16685.2;0;	42110;41592.4;0;13025.9;16685.2;0;	0.958975;0.980942;0.523967;0.803595;0.931871;0;	49169	0	0	0	0
DIA_OC2.mzML	DIA_OC2	P13804	P13804	ETFA_HUMAN	ETFA	1.66E+06	864324	354873	1.66E+06	864324	354873	354873	GTSFDAAATSGGSASSEK	GTSFDAAATSGGSASSEK	GTSFDAAATSGGSASSEK2	2	3.66E-05	0.00069676	0.000292826	0.000310463	0.000287687	0.000310559	0	1	152613	72352.8	152613	0.95648	31.739	31.6066	31.8708	54.676	31.8666	54.4062	Electron transfer flavoprotein subunit alpha, mitochondrial	0.000278831	0	0	3.72371	0.697977	0	0.999869	0	-1.00E+07	60564.1;45686;10511.3;46362.6;14244.3;0;	60564.1;45686;3470.7;46362.6;14244.3;0;	0.960434;0.942953;0.608605;0.964644;0.900476;0;	49238	0	0	0	0
DIA_OC3.mzML	DIA_OC3	P13804	P13804	ETFA_HUMAN	ETFA	1.24E+06	802475	399394	1.24E+06	802475	399394	399394	GTSFDAAATSGGSASSEK	GTSFDAAATSGGSASSEK	GTSFDAAATSGGSASSEK2	2	3.67E-05	0.00069676	0.000314861	0.000292312	0.000287687	0.000292398	0	1	122885	70027.5	122885	0.94963	31.443	31.3097	31.5741	54.676	31.493	54.5873	Electron transfer flavoprotein subunit alpha, mitochondrial	0.000278831	0.670314	82819	4.42496	0.515426	0	0.999999	0	-1.00E+07	59536.8;38383.1;21323.9;27542.2;12834.4;3549.34;	59536.8;38383.1;21323.9;24964.9;5897.59;3542.15;	0.973492;0.963281;0.950142;0.871738;0.712417;0.879476;	48824	0	0	0	0
DIA_OC1.mzML	DIA_OC1	Q9NUQ7	Q9NUQ7	UFSP2_HUMAN	UFSP2	550291	337631	343673	550291	337631	343673	343673	GTSIVVPEPLHFLLPGKK	GTSIVVPEPLHFLLPGKK	GTSIVVPEPLHFLLPGKK4	4	8.22E-05	0.0038559	0.000315457	0.000313775	0.000287687	0.000313873	0	1	60890.2	37368.1	60890.2	0.59705	84.0566	83.836	84.2787	146.49	84.0668	146.593	Ufm1-specific protease 2	0.000755487	0.711094	1.68E+06	1.23477	0.362342	0	0.998962	1.83583	0.00967889	37708.4;31211.7;70313;2004.96;0;12009.7;	15664.5;31211.7;14014.1;600.165;0;0;	0.575901;0.863478;0.0273102;0.53913;0;-0.333599;	131177	0	0	0	0
DIA_OC3.mzML	DIA_OC3	Q9NUQ7	Q9NUQ7	UFSP2_HUMAN	UFSP2	612090	352096	405351	612090	352096	405351	405351	GTSIVVPEPLHFLLPGKK	GTSIVVPEPLHFLLPGKK	GTSIVVPEPLHFLLPGKK4	4	3.67E-05	0.0038559	0.000314861	0.000292312	0.000287687	0.000292398	0	1	72607.2	43849.7	72607.2	0.831563	83.5031	83.2821	83.7238	146.49	83.5092	146.534	Ufm1-specific protease 2	0.000755487	0.476465	539598	2.10292	0.673514	0	0.999816	1.91734	0.00511209	24037.4;27939.8;34761.8;0;4671.09;8665;	16184.3;21661.2;34761.8;0;0;0;	0.775964;0.766469;0.898011;0;0.582923;-0.247458;	130418	0	0	0	0
DIA_OC1.mzML	DIA_OC1	Q9Y230	Q9Y230	RUVB2_HUMAN	RUVBL2	1.69E+06	1.06E+06	1.17E+06	1.69E+06	1.06E+06	1.17E+06	1.17E+06	GTSYQSPHGIPIDLLDR	GTSYQSPHGIPIDLLDR	GTSYQSPHGIPIDLLDR3	3	4.74E-05	0.00069676	0.000315457	0.000313775	0.000287687	0.000313873	0	1	460656	307688	460656	0.933582	71.325	71.0159	71.5	122.066	71.347	122.051	RuvB-like 2	0.000287356	0.900774	2.01E+06	2.56635	0.588126	0	0.999992	0.566695	0.00474202	237016;16612.7;231341;23918;31028;69673.5;	237016;0;206389;23918;17251.5;24126.2;	0.981788;0.355473;0.907717;0.812225;0.580739;0.215434;	111250	0	0	0	0
DIA_OC2.mzML	DIA_OC2	Q9Y230	Q9Y230	RUVB2_HUMAN	RUVBL2	2.23E+06	1.12E+06	1.15E+06	2.23E+06	1.12E+06	1.15E+06	1.15E+06	GTSYQSPHGIPIDLLDR	GTSYQSPHGIPIDLLDR	GTSYQSPHGIPIDLLDR3	3	3.66E-05	0.00069676	0.000292826	0.000310463	0.000287687	0.000310559	0	1	786943	400257	786943	0.949074	71.2706	70.9617	71.5331	122.066	71.3255	121.98	RuvB-like 2	0.000287356	0.761145	2.59E+06	2.93196	0.583573	0	0.999982	1.36334	0.0297479	402307;109207;339970;28635.2;75474;60770.3;	402307;73025.8;311932;19255.2;72703.7;33050.1;	0.984873;0.63435;0.930106;0.56007;0.83236;0.538237;	111250	0	0	0	0
DIA_OC3.mzML	DIA_OC3	Q9Y230	Q9Y230	RUVB2_HUMAN	RUVBL2	2.30E+06	1.23E+06	1.19E+06	2.30E+06	1.23E+06	1.19E+06	1.19E+06	GTSYQSPHGIPIDLLDR	GTSYQSPHGIPIDLLDR	GTSYQSPHGIPIDLLDR3	3	3.67E-05	0.00069676	0.000314861	0.000292312	0.000287687	0.000292398	0	1	573398	327332	573398	0.933996	70.6042	70.3406	70.9104	122.066	70.6607	121.983	RuvB-like 2	0.000287356	0.816605	2.35E+06	2.29907	0.220008	0	0.998906	0.108637	0.00998763	243988;6649.87;297864;6384.99;49960.8;42377;	243379;0;297864;1810.63;32155.7;9673.96;	0.908102;0.207909;0.991146;0.498462;0.600584;0.431114;	110215	0	0	0	0
DIA_ON1.mzML	DIA_ON1	Q9Y230	Q9Y230	RUVB2_HUMAN	RUVBL2	2.03E+06	2.11E+06	2.14E+06	2.03E+06	2.11E+06	2.14E+06	2.14E+06	GTSYQSPHGIPIDLLDR	GTSYQSPHGIPIDLLDR	GTSYQSPHGIPIDLLDR3	3	0.000447678	0.00069676	0.000853242	0.000732064	0.000287687	0.000732064	0	1	712165	733710	712165	0.896472	70.6438	70.5136	70.9949	122.066	70.8501	121.736	RuvB-like 2	0.000287356	0.606819	2.36E+06	2.60718	0.60557	0	0.999024	1.32837	0.278931	386368;20397.8;469562;28021.7;100613;61604.3;	172688;7009.1;438865;0;100613;0;	0.699319;0.532397;0.962518;0.381543;0.946769;0.183512;	110215	0	0	0	0
DIA_ON2.mzML	DIA_ON2	Q9Y230	Q9Y230	RUVB2_HUMAN	RUVBL2	1.98E+06	2.31E+06	2.28E+06	1.98E+06	2.31E+06	2.28E+06	2.28E+06	GTSYQSPHGIPIDLLDR	GTSYQSPHGIPIDLLDR	GTSYQSPHGIPIDLLDR3	3	0.000189861	0.00069676	0.000752445	0.000621891	0.000287687	0.000621891	0	1	829508	868467	829508	0.926957	70.683	70.4204	71.0336	122.066	70.8893	121.754	RuvB-like 2	0.000287356	0.796592	3.85E+06	2.44307	0.62874	0	0.998398	0.931676	0.0744099	327854;18502.6;524664;38201.7;114447;64563.8;	190397;5183.19;524664;8281.81;114447;0;	0.745954;0.439134;0.991061;0.538306;0.934202;0.0396291;	110284	0	0	0	0
DIA_ON3.mzML	DIA_ON3	Q9Y230	Q9Y230	RUVB2_HUMAN	RUVBL2	2.26E+06	2.15E+06	2.21E+06	2.26E+06	2.15E+06	2.21E+06	2.21E+06	GTSYQSPHGIPIDLLDR	GTSYQSPHGIPIDLLDR	GTSYQSPHGIPIDLLDR3	3	0.000225378	0.00069676	0.000784314	0.000740741	0.000287687	0.000740741	0	1	1.02E+06	968514	1.02E+06	0.94474	70.5767	70.4025	70.928	122.066	70.7579	121.75	RuvB-like 2	0.000287356	0.718253	2.62E+06	2.41326	0.497495	0	0.998677	0	-1.00E+07	462356;15832.6;568333;30561;114160;107451;	462356;0;482126;0;71993.1;0;	0.969896;0.375656;0.952994;0.373295;0.727909;0.0116775;	110146	0	0	0	0
DIA_IN1.mzML	DIA_IN1	Q9Y230	Q9Y230	RUVB2_HUMAN	RUVBL2	3.85E+06	4.70E+06	4.68E+06	3.85E+06	4.70E+06	4.68E+06	4.68E+06	GTSYQSPHGIPIDLLDR	GTSYQSPHGIPIDLLDR	GTSYQSPHGIPIDLLDR3	3	0.000279408	0.00069676	0.000832639	0.000777605	0.000287687	0.000777605	0	1	2.02E+06	2.36E+06	2.02E+06	0.909878	70.8075	70.545	71.117	122.066	71.0435	121.687	RuvB-like 2	0.000287356	0.93425	8.08E+06	2.82864	0.588137	0	0.999154	1.1555	0.016385	909303;10059.3;1.03017e+06;127162;232299;51303.5;	909303;3050.37;908710;66080.5;205097;0;	0.959998;0.467328;0.869657;0.676392;0.865878;-0.60965;	110422	0	0	0	0
DIA_IN2.mzML	DIA_IN2	Q9Y230	Q9Y230	RUVB2_HUMAN	RUVBL2	3.05E+06	4.70E+06	4.34E+06	3.05E+06	4.70E+06	4.34E+06	4.34E+06	GTSYQSPHGIPIDLLDR	GTSYQSPHGIPIDLLDR	GTSYQSPHGIPIDLLDR3	3	0.000216333	0.00069676	0.000814332	0.000677966	0.000287687	0.000677966	0	1	1.42E+06	1.81E+06	1.42E+06	0.934006	70.6908	70.471	70.9118	122.066	70.7899	121.914	RuvB-like 2	0.000287356	0.870343	7.00E+06	2.78472	0.545207	0	0.999226	1.51405	0.406977	603379;81177.2;789190;61268.5;167168;67352.3;	562642;0;693230;0;167168;0;	0.889712;0.171859;0.955951;0.407012;0.992084;0.209535;	110215	0	0	0	0
DIA_IN3.mzML	DIA_IN3	Q9Y230	Q9Y230	RUVB2_HUMAN	RUVBL2	3.27E+06	4.39E+06	4.26E+06	3.27E+06	4.39E+06	4.26E+06	4.26E+06	GTSYQSPHGIPIDLLDR	GTSYQSPHGIPIDLLDR	GTSYQSPHGIPIDLLDR3	3	0.000265252	0.00069676	0.000801282	0.000719424	0.000287687	0.000719424	0	1	2.03E+06	2.47E+06	2.03E+06	0.963809	70.6809	70.3717	70.9868	122.066	70.9076	121.696	RuvB-like 2	0.000287356	0.900356	8.73E+06	3.07216	0.505167	0	0.998909	0.687314	0.0669295	860014;0;952363;63415.1;221429;81000.2;	860014;0;952363;35789.6;221429;0;	0.936204;0;0.996648;0.735611;0.929786;0.00104545;	110215	0	0	0	0
DIA_OC1.mzML	DIA_OC1	Q99436	Q99436	PSB7_HUMAN	PSMB7	663995	376142	330405	663995	376142	330405	330405	GTTAVLTEK	GTTAVLTEK	GTTAVLTEK2	2	4.74E-05	0.00069676	0.000315457	0.000313775	0.000287687	0.000313873	0	1	663995	376142	663995	0.954831	29.479	29.3472	29.6105	49.8637	29.4197	49.9313	Proteasome subunit beta type-7	0.000287356	0.930106	3.33E+06	3.96314	0.551493	0.290007	0.999985	1.0564	0.00135003	254925;176947;232124;121248;100984;1661.73;	254925;176947;232124;121248;93628.4;0;	0.952447;0.922073;0.982421;0.977425;0.908459;0.263474;	45683	0	0	0	0
DIA_OC2.mzML	DIA_OC2	Q99436	Q99436	PSB7_HUMAN	PSMB7	767860	400732	356628	767860	400732	356628	356628	GTTAVLTEK	GTTAVLTEK	GTTAVLTEK2	2	3.66E-05	0.00069676	0.000292826	0.000310463	0.000287687	0.000310559	0	1	679846	324884	679846	0.856829	29.5203	29.3851	29.6505	49.8637	29.4862	49.8914	Proteasome subunit beta type-7	0.000287356	0.809604	4.84E+06	3.907	0.517606	1.47321	0.999998	1.61611	0.00265016	354842;172011;275400;134406;66851.8;3588.07;	288870;172011;218965;107164;66851.8;1146.51;	0.82787;0.956559;0.81669;0.819593;0.92448;0.637285;	45752	0	0	0	0
DIA_OC3.mzML	DIA_OC3	Q99436	Q99436	PSB7_HUMAN	PSMB7	846753	501796	402844	846753	501796	402844	402844	GTTAVLTEK	GTTAVLTEK	GTTAVLTEK2	2	3.67E-05	0.00069676	0.000314861	0.000292312	0.000287687	0.000292398	0	1	709861	390674	709861	0.970208	29.2176	29.0435	29.3486	49.8637	29.1525	49.9239	Proteasome subunit beta type-7	0.000287356	0.980071	3.62E+06	4.20133	0.645774	0	0.999971	1.17233	0.00493495	270196;217267;222397;151893;73996.6;0;	270196;217267;222397;145435;73996.6;0;	0.967329;0.97806;0.966034;0.887656;0.878802;0;	45338	0	0	0	0
DIA_ON1.mzML	DIA_ON1	Q99436	Q99436	PSB7_HUMAN	PSMB7	214524	207992	273381	214524	207992	273381	273381	GTTAVLTEK	GTTAVLTEK	GTTAVLTEK2	2	0.000536884	0.00069676	0.000853242	0.000732064	0.000287687	0.000732064	0	1	131843	141471	131843	0.895369	29.1864	29.098	29.3174	49.8637	29.1842	49.8272	Proteasome subunit beta type-7	0.000287356	0	0	2.79465	0.281965	0	0.999015	1.17597	0.367145	83419.3;13942;62267.4;14598.8;11881.5;6039.7;	71671.9;0;60170.7;14598.8;0;0;	0.863028;0.564559;0.933893;0.942184;-0.0872858;-0.477273;	45200	0	0	0	0
DIA_ON2.mzML	DIA_ON2	Q99436	Q99436	PSB7_HUMAN	PSMB7	222254	227260	283125	222254	227260	283125	283125	GTTAVLTEK	GTTAVLTEK	GTTAVLTEK2	2	0.00012216	0.00069676	0.000752445	0.000621891	0.000287687	0.000621891	0	1	163397	188094	163397	0.899581	29.2144	29.0826	29.3466	49.8637	29.21	49.8335	Proteasome subunit beta type-7	0.000287356	0	0	2.91355	0.584107	0	0.998999	0.598524	0.137602	60668.1;41018;66289;20910.1;12340.1;1567;	60668.1;38520.1;64208.7;20725.7;0;0;	0.95475;0.808308;0.902211;0.823479;0.27152;-0.462643;	45269	0	0	0	0
DIA_ON3.mzML	DIA_ON3	Q99436	Q99436	PSB7_HUMAN	PSMB7	272465	281026	249090	272465	281026	249090	249090	GTTAVLTEK	GTTAVLTEK	GTTAVLTEK2	2	0.00013598	0.00069676	0.000784314	0.000740741	0.000287687	0.000740741	0	1	153243	154614	153243	0.915669	29.0199	28.8893	29.1542	49.8637	29.0151	49.8339	Proteasome subunit beta type-7	0.000287356	0.814308	1.30E+06	3.23225	0.630876	0	0.99986	0.846521	0.300409	41914;60661.9;59276.1;27495;51021.9;0;	41914;52052.8;59276.1;27495;12623.2;0;	0.968921;0.818145;0.963654;0.890667;0.394712;0;	44993	0	0	0	0
DIA_IN1.mzML	DIA_IN1	Q99436	Q99436	PSB7_HUMAN	PSMB7	84764.9	108509	88867.9	84764.9	108509	88867.9	88867.9	GTTAVLTEK	GTTAVLTEK	GTTAVLTEK2	2	0.000845755	0.00069676	0.000832639	0.000777605	0.000287687	0.000777605	0	1	84764.9	108509	84764.9	0.885652	29.4137	29.2827	29.5026	49.8637	29.4382	49.8216	Proteasome subunit beta type-7	0.000287356	0.464233	305022	1.9601	0.493498	0	0.983594	1.63648	0.00532736	59922;8370.99;31502;0;0;0;	50854.6;2408.35;31502;0;0;0;	0.862309;0.60586;0.944726;0;0;0;	45545	0	0	0	0
DIA_IN2.mzML	DIA_IN2	Q99436	Q99436	PSB7_HUMAN	PSMB7	63963.7	89997.5	103491	63963.7	89997.5	103491	103491	GTTAVLTEK	GTTAVLTEK	GTTAVLTEK2	2	0.000216333	0.00069676	0.000814332	0.000677966	0.000287687	0.000677966	0	1	63963.7	89997.5	63963.7	0.957682	29.0996	28.9667	29.2299	49.8637	29.0362	50.0208	Proteasome subunit beta type-7	0.000287356	0.140476	880450	2.76939	0.314311	0	0.997382	0.879975	0.0789263	10255.9;23373.9;40589.8;7919.86;6930.46;0;	0;23373.9;40589.8;3144.52;2751.69;0;	0.453304;0.920858;0.978887;0.737637;0.737637;0;	45062	0	0	0	0
DIA_IN3.mzML	DIA_IN3	Q99436	Q99436	PSB7_HUMAN	PSMB7	60913.7	87692.8	104821	60913.7	87692.8	104821	104821	GTTAVLTEK	GTTAVLTEK	GTTAVLTEK2	2	0.00036914	0.00069676	0.000801282	0.000719424	0.000287687	0.000719424	0	1	60913.7	87692.8	60913.7	0.91931	29.1885	29.1002	29.2737	49.8637	29.2141	49.8009	Proteasome subunit beta type-7	0.000287356	0	455366	2.0402	0.694542	0	0.996492	1.18254	0.0377618	41194;13408.1;12616.3;0;0;0;	38043.3;13408.1;9462.25;0;0;0;	0.989963;0.801784;0.801784;0;0;0;	45200	0	0	0	0
DIA_OC1.mzML	DIA_OC1	Q99613	B5ME19;Q99613	EIF3C_HUMAN	EIF3C	1.86E+06	1.17E+06	907771	1.86E+06	1.17E+06	907771		GTTEEVC(UniMod:4)R	GTTEEVCR	GTTEEVC(UniMod:4)R2	2	8.22E-05	0.00107181	0.00166713	0.000313775	0.000287687	0.000313873	0	0	21406.7	12458.9	21406.7	0.759685	20.3185	20.2293	20.4068	30.6907	20.0901	31.4137	Eukaryotic translation initiation factor 3 subunit C	0.000372492	0.196019	297163	2.66651	0.615122	0	0.999498	1.05795	0.0159728	23325.1;18759.3;27891;13705.7;7831.21;	20244.7;5375.06;8200.4;11321.7;7831.21;	0.872443;0.656413;0.787174;0.863642;0.801784;	31333	0	0	0	0
DIA_OC2.mzML	DIA_OC2	Q99613	B5ME19;Q99613	EIF3C_HUMAN	EIF3C	2.22E+06	1.11E+06	807770	2.22E+06	1.11E+06	807770		GTTEEVC(UniMod:4)R	GTTEEVCR	GTTEEVC(UniMod:4)R2	2	0.00291088	0.00107181	0.00385902	0.000310463	0.000287687	0.000310559	0	0	119192	55880.4	119192	0.942318	20.3639	20.2755	20.495	30.6907	20.1593	31.3341	Eukaryotic translation initiation factor 3 subunit C	0.000372492	0.00280212	281029	2.48672	0.23429	0	0.883548	0	-1.00E+07	0;52415.4;55096.8;0;12028.9;	0;52415.4;55096.8;0;11680.3;	0;0.944238;0.944663;0;0.922641;	31402	0	0	0	0
DIA_OC3.mzML	DIA_OC3	Q99613	B5ME19;Q99613	EIF3C_HUMAN	EIF3C	1.70E+06	1.10E+06	884526	1.70E+06	1.10E+06	884526		GTTEEVC(UniMod:4)R	GTTEEVCR	GTTEEVC(UniMod:4)R2	2	3.67E-05	0.00107181	0.00137287	0.000292312	0.000287687	0.000292398	0	0	80792.2	43438.8	80792.2	0.911937	20.2386	20.1502	20.3698	30.6907	20.0009	31.2042	Eukaryotic translation initiation factor 3 subunit C	0.000372492	0	0	2.86367	0.594263	0	0.999527	0	-1.00E+07	18364.3;31284.7;38323;3052.91;15497;	5401.38;26972.2;38323;897.936;15497;	0.614116;0.851824;0.941217;0.614116;0.944159;	31264	0	0	0	0
DIA_ON1.mzML	DIA_ON1	Q99613	B5ME19;Q99613	EIF3C_HUMAN	EIF3C	570333	628003	638683	570333	628003	638683		GTTEEVC(UniMod:4)R	GTTEEVCR	GTTEEVC(UniMod:4)R2	2	0.000230734	0.00107181	1	0.000732064	0.000287687	0.000732064	0	0	129520	132720	129520	0.936002	20.2816	20.1933	20.4133	30.6907	20.1	31.238	Eukaryotic translation initiation factor 3 subunit C	0.000372492	0.457055	587786	3.26495	0.578079	0	0.999733	1.08755	0.559996	65254.4;54573.8;50022;0;25059;	65254.4;54573.8;49887.2;0;25059;	0.938308;0.93783;0.933971;0;0.936064;	31264	0	0	0	0
DIA_ON2.mzML	DIA_ON2	Q99613	B5ME19;Q99613	EIF3C_HUMAN	EIF3C	382240	424344	497070	382240	424344	497070		GTTEEVC(UniMod:4)R	GTTEEVCR	GTTEEVC(UniMod:4)R2	2	0.00012216	0.00107181	1	0.000621891	0.000287687	0.000621891	0	0	90290.6	104781	90290.6	0.918835	20.2199	20.1346	20.3558	30.6907	20.1123	31.1108	Eukaryotic translation initiation factor 3 subunit C	0.000372492	0	0	3.38174	0.653872	0	0.998993	0.275281	0.271059	53416.6;35685;40798.3;4697.97;16597.1;	53416.6;32895.3;40798.3;0;16597.1;	0.934529;0.88783;0.93815;0.544326;0.932809;	31195	0	0	0	0
DIA_ON3.mzML	DIA_ON3	Q99613	B5ME19;Q99613	EIF3C_HUMAN	EIF3C	294095	309367	511273	294095	309367	511273		GTTEEVC(UniMod:4)R	GTTEEVCR	GTTEEVC(UniMod:4)R2	2	0.000225378	0.00107181	1	0.000740741	0.000287687	0.000740741	0	0	73044.9	77344.2	73044.9	0.890076	20.1622	20.0307	20.294	30.6907	19.998	31.1038	Eukaryotic translation initiation factor 3 subunit C	0.000372492	0	0	3.07515	0.627805	0	0.999489	1.12639	0.118192	71201.5;20454;46335.5;9011.77;19614.4;	71201.5;8072.03;46335.5;3556.44;18637.3;	0.929584;0.729606;0.930666;0.729606;0.858663;	31126	0	0	0	0
DIA_IN1.mzML	DIA_IN1	Q99613	B5ME19;Q99613	EIF3C_HUMAN	EIF3C	879454	1.05E+06	1.20E+06	879454	1.05E+06	1.20E+06		GTTEEVC(UniMod:4)R	GTTEEVCR	GTTEEVC(UniMod:4)R2	2	0.000201248	0.00107181	1	0.000777605	0.000287687	0.000777605	0	0	235662	325679	235662	0.968607	20.4604	20.328	20.5915	30.6907	20.2064	31.4276	Eukaryotic translation initiation factor 3 subunit C	0.000372492	0.987791	1.18E+06	4.33809	0.787359	0	0.999952	1.01934	0.29696	115547;98001.9;96561.8;36016.5;41098.5;	115547;98001.9;96561.8;36016.5;41098.5;	0.958676;0.965525;0.97107;0.921526;0.970173;	31540	0	0	0	0
DIA_IN2.mzML	DIA_IN2	Q99613	B5ME19;Q99613	EIF3C_HUMAN	EIF3C	839661	1.08E+06	1.25E+06	839661	1.08E+06	1.25E+06		GTTEEVC(UniMod:4)R	GTTEEVCR	GTTEEVC(UniMod:4)R2	2	0.00020247	0.00107181	1	0.000677966	0.000287687	0.000677966	0	0	192754	323822	192754	0.948617	20.0993	20.014	20.2303	30.6907	20.0451	30.8386	Eukaryotic translation initiation factor 3 subunit C	0.000372492	0.902802	716568	3.52554	0.738178	0	0.999923	1.49294	0.372455	95310.4;80113;80189.3;13146.2;32452.1;	95310.4;80113;80189.3;3747.01;32452.1;	0.948479;0.948306;0.948841;0.605033;0.948828;	30988	0	0	0	0
DIA_IN3.mzML	DIA_IN3	Q99613	B5ME19;Q99613	EIF3C_HUMAN	EIF3C	786504	1.04E+06	1.02E+06	786504	1.04E+06	1.02E+06		GTTEEVC(UniMod:4)R	GTTEEVCR	GTTEEVC(UniMod:4)R2	2	0.000265252	0.00107181	1	0.000719424	0.000287687	0.000719424	0	0	176404	263961	176404	0.91668	20.2308	20.1448	20.4087	30.6907	20.0967	31.1212	Eukaryotic translation initiation factor 3 subunit C	0.000372492	0	565106	3.05391	0.793	0	0.999102	2.06395	0.439271	104244;67793.7;84373.8;12914.6;26919.8;	104244;65911.5;83867.8;0;26624.8;	0.928804;0.90655;0.92526;0.575972;0.914734;	31195	0	0	0	0
DIA_OC1.mzML	DIA_OC1	P30566	P30566	PUR8_HUMAN	ADSL	1.94E+06	1.19E+06	1.24E+06	1.94E+06	1.19E+06	1.24E+06	1.24E+06	GTTGTQASFLQLFEGDDHKVEQLDK	GTTGTQASFLQLFEGDDHKVEQLDK	GTTGTQASFLQLFEGDDHKVEQLDK3	3	0.000146924	1	0.000315457	0.000313775	0.000287687	0.000313873	0	1	60115.9	42012.4	60115.9	0.952266	81.9219	81.8365	82.1	141.994	81.8902	141.929	Adenylosuccinate lyase	0.00848164	0	0	1.99047	0.480536	0	0.997042	1.00764	0.0642041	42823.8;31699.2;17292.2;0;3357.31;6637.51;	42823.8;0;17292.2;0;599.883;2206.64;	0.983523;0.201535;0.874856;0;0.188864;0.617343;	127840	0	0	0	0
DIA_OC2.mzML	DIA_OC2	P30566	P30566	PUR8_HUMAN	ADSL	2.20E+06	1.17E+06	1.34E+06	2.20E+06	1.17E+06	1.34E+06	1.34E+06	GTTGTQASFLQLFEGDDHKVEQLDK	GTTGTQASFLQLFEGDDHKVEQLDK	GTTGTQASFLQLFEGDDHKVEQLDK3	3	0.000288637	1	0.000292826	0.000310463	0.000287687	0.000310559	0	1	97321.7	54548.6	97321.7	0.937088	81.9447	81.8125	82.1219	141.994	81.8603	142.179	Adenylosuccinate lyase	0.00848164	0.679346	288131	1.84764	0.396728	0	0.993489	0.56062	0.00294076	77381.5;53844.2;20903.4;0;0;28327.7;	77381.5;5217.55;19940.1;0;0;28327.7;	0.948092;-0.0600471;0.894386;0;0;0.879937;	127978	0	0	0	0
DIA_ON1.mzML	DIA_ON1	P30566	P30566	PUR8_HUMAN	ADSL	4.35E+06	4.75E+06	5.58E+06	4.35E+06	4.75E+06	5.58E+06	5.58E+06	GTTGTQASFLQLFEGDDHKVEQLDK	GTTGTQASFLQLFEGDDHKVEQLDK	GTTGTQASFLQLFEGDDHKVEQLDK3	3	0.000639912	1	0.000853242	0.000732064	0.000287687	0.000732064	0	1	279140	258337	279140	0.943093	81.3664	81.2342	81.6299	141.994	81.5203	141.64	Adenylosuccinate lyase	0.00848164	0	0	2.29158	0.409492	0	0.992885	0.703179	0.00236095	193173;180004;73156.7;26924.6;2230.9;0;	193173;16672.3;73156.7;12810;0;0;	0.944405;0.0416818;0.973702;0.748504;0.450873;0;	127012	0	0	0	0
DIA_ON2.mzML	DIA_ON2	P30566	P30566	PUR8_HUMAN	ADSL	4.09E+06	4.51E+06	4.88E+06	4.09E+06	4.51E+06	4.88E+06	4.88E+06	GTTGTQASFLQLFEGDDHKVEQLDK	GTTGTQASFLQLFEGDDHKVEQLDK	GTTGTQASFLQLFEGDDHKVEQLDK3	3	0.00140566	1	0.000752445	0.000621891	0.000287687	0.000621891	0	1	160060	157392	160060	0.820196	81.2686	81.1794	81.3575	141.994	81.4138	141.597	Adenylosuccinate lyase	0.00848164	0	0	2.47754	0.58121	0	0.972854	0	-1.00E+07	173009;19187.2;70973.2;11849.9;5621.33;21423.5;	120093;14142.8;31079.3;8887.4;4362.3;21423.5;	0.841298;0.803363;0.743921;0.801784;0.837448;0.801784;	126874	0	0	0	0
DIA_ON3.mzML	DIA_ON3	P30566	P30566	PUR8_HUMAN	ADSL	4.84E+06	5.01E+06	5.27E+06	4.84E+06	5.01E+06	5.27E+06	5.27E+06	GTTGTQASFLQLFEGDDHKVEQLDK	GTTGTQASFLQLFEGDDHKVEQLDK	GTTGTQASFLQLFEGDDHKVEQLDK3	3	0.000471298	1	0.000784314	0.000740741	0.000287687	0.000740741	0	1	184907	181226	184907	0.902755	81.3834	81.2524	81.4723	141.994	81.4824	141.734	Adenylosuccinate lyase	0.00848164	0	0	2.37802	0.517562	0	0.995523	0.943445	0.017526	89533.4;119626;79284.7;35254.4;0;0;	89533.4;42172.8;60119;35254.4;0;0;	0.888225;-0.0822311;0.910605;0.926267;0;0;	127081	0	0	0	0
DIA_IN1.mzML	DIA_IN1	P30566	P30566	PUR8_HUMAN	ADSL	4.92E+06	6.21E+06	5.25E+06	4.92E+06	6.21E+06	5.25E+06	5.25E+06	GTTGTQASFLQLFEGDDHKVEQLDK	GTTGTQASFLQLFEGDDHKVEQLDK	GTTGTQASFLQLFEGDDHKVEQLDK3	3	0.00364868	1	0.000832639	0.000777605	0.000287687	0.000777605	0	1	224223	267023	224223	0.902715	81.5793	81.4478	81.7572	141.994	81.5936	141.809	Adenylosuccinate lyase	0.00848164	0	0	1.47004	0.397001	0	0.912134	1.05795	0.394056	147106;36879.7;39585.5;37531.3;0;0;	147106;0;39585.5;37531.3;0;0;	0.921891;-0.158287;0.857942;0.874778;0;0;	127288	0	0	0	0
DIA_IN2.mzML	DIA_IN2	P30566	P30566	PUR8_HUMAN	ADSL	4.97E+06	6.78E+06	5.02E+06	4.97E+06	6.78E+06	5.02E+06	5.02E+06	GTTGTQASFLQLFEGDDHKVEQLDK	GTTGTQASFLQLFEGDDHKVEQLDK	GTTGTQASFLQLFEGDDHKVEQLDK3	3	0.00875616	1	0.000814332	0.000677966	0.000287687	0.000677966	0	1	108677	142603	108677	0.898135	81.0653	80.888	81.1971	141.994	81.3284	141.448	Adenylosuccinate lyase	0.00848164	0	0	1.43069	0.205601	0	0.838992	0.79118	0.0552474	81456;0;29333;32729.5;0;0;	75947.9;0;0;32729.5;0;0;	0.890409;0;0.6695;0.916062;0;0;	126460	0	0	0	0
DIA_IN3.mzML	DIA_IN3	P30566	P30566	PUR8_HUMAN	ADSL	4.80E+06	6.03E+06	5.84E+06	4.80E+06	6.03E+06	5.84E+06	5.84E+06	GTTGTQASFLQLFEGDDHKVEQLDK	GTTGTQASFLQLFEGDDHKVEQLDK	GTTGTQASFLQLFEGDDHKVEQLDK3	3	0.00252662	1	0.000801282	0.000719424	0.000287687	0.000719424	0	1	218238	278959	218238	0.899361	81.2318	81.0105	81.4518	141.994	81.389	141.502	Adenylosuccinate lyase	0.00848164	0	0	1.79067	0.420184	0	0.948691	0	-1.00E+07	126472;82335;51578.1;61447.8;0;0;	115434;1193.83;51578.1;51225.1;0;0;	0.90835;-0.430826;0.902096;0.876352;0;0;	126736	0	0	0	0
DIA_OC1.mzML	DIA_OC1	P30566	P30566	PUR8_HUMAN	ADSL	1.94E+06	1.19E+06	1.24E+06	1.94E+06	1.19E+06	1.24E+06	1.24E+06	GTTGTQASFLQLFEGDDHKVEQLDK	GTTGTQASFLQLFEGDDHKVEQLDK	GTTGTQASFLQLFEGDDHKVEQLDK4	4	4.74E-05	0.000297398	0.000315457	0.000313775	0.000287687	0.000313873	0	1	1.02E+06	710409	1.02E+06	0.98927	81.9081	81.7306	82.1295	141.972	81.8798	141.9	Adenylosuccinate lyase	0.000184775	0.878198	5.95E+06	4.63508	0.52365	0.328178	0.999987	0.663665	0.028538	499945;334667;181810;130208;198431;198697;	499945;334667;181810;130208;0;198697;	0.996553;0.986083;0.97511;0.939386;0.158204;0.957504;	127817	0	0	0	0
DIA_OC2.mzML	DIA_OC2	P30566	P30566	PUR8_HUMAN	ADSL	2.20E+06	1.17E+06	1.34E+06	2.20E+06	1.17E+06	1.34E+06	1.34E+06	GTTGTQASFLQLFEGDDHKVEQLDK	GTTGTQASFLQLFEGDDHKVEQLDK	GTTGTQASFLQLFEGDDHKVEQLDK4	4	3.66E-05	0.000297398	0.000292826	0.000310463	0.000287687	0.000310559	0	1	959414	538458	959414	0.966738	81.9309	81.7968	82.0624	141.972	81.851	142.148	Adenylosuccinate lyase	0.000184775	0.901283	6.95E+06	4.13903	0.521232	0.831524	0.999991	0.758708	0.0278769	506318;340218;117718;125638;321961;248223;	506318;340218;112878;125124;0;248223;	0.983038;0.988436;0.828228;0.845633;0.139891;0.965762;	127955	0	0	0	0
DIA_OC3.mzML	DIA_OC3	P30566	P30566	PUR8_HUMAN	ADSL	2.00E+06	1.09E+06	1.14E+06	2.00E+06	1.09E+06	1.14E+06	1.14E+06	GTTGTQASFLQLFEGDDHKVEQLDK	GTTGTQASFLQLFEGDDHKVEQLDK	GTTGTQASFLQLFEGDDHKVEQLDK4	4	3.67E-05	0.000297398	0.000314861	0.000292312	0.000287687	0.000292398	0	1	440036	280996	440036	0.583052	81.3103	81.1783	81.3988	141.972	81.3173	141.897	Adenylosuccinate lyase	0.000184775	0.691271	5.11E+06	3.13371	0.655052	6.88951	0.999995	1.20771	0.0251541	468272;312567;194593;151615;123093;176729;	217572;142279;80184.7;65252;123093;93517.5;	0.601263;0.57669;0.544928;0.491837;0.932434;0.497629;	126989	0	0	0	0
DIA_ON1.mzML	DIA_ON1	P30566	P30566	PUR8_HUMAN	ADSL	4.35E+06	4.75E+06	5.58E+06	4.35E+06	4.75E+06	5.58E+06	5.58E+06	GTTGTQASFLQLFEGDDHKVEQLDK	GTTGTQASFLQLFEGDDHKVEQLDK	GTTGTQASFLQLFEGDDHKVEQLDK4	4	0.000536884	0.000297398	0.000853242	0.000732064	0.000287687	0.000732064	0	1	1.78E+06	1.65E+06	1.78E+06	0.978006	81.3489	81.1746	81.5703	141.972	81.5098	141.605	Adenylosuccinate lyase	0.000184775	0	0	4.41221	0.490144	0.0216041	0.998742	0.806535	0.0252498	993324;554280;237080;253782;70493.7;427872;	993324;554280;237080;253782;0;427872;	0.992528;0.962807;0.952693;0.953515;0.103868;0.957322;	126989	0	0	0	0
DIA_ON2.mzML	DIA_ON2	P30566	P30566	PUR8_HUMAN	ADSL	4.09E+06	4.51E+06	4.88E+06	4.09E+06	4.51E+06	4.88E+06	4.88E+06	GTTGTQASFLQLFEGDDHKVEQLDK	GTTGTQASFLQLFEGDDHKVEQLDK	GTTGTQASFLQLFEGDDHKVEQLDK4	4	0.000189861	0.000297398	0.000752445	0.000621891	0.000287687	0.000621891	0	1	1.71E+06	1.68E+06	1.71E+06	0.969469	81.298	81.1655	81.4728	141.972	81.402	141.655	Adenylosuccinate lyase	0.000184775	0	0	4.74625	0.372037	0.0756948	0.99608	1.00017	0.0189909	902675;588538;292156;270919;24225.1;421559;	852199;572855;287318;270919;0;421559;	0.964943;0.967989;0.985841;0.977936;0.0324818;0.987163;	126920	0	0	0	0
DIA_ON3.mzML	DIA_ON3	P30566	P30566	PUR8_HUMAN	ADSL	4.84E+06	5.01E+06	5.27E+06	4.84E+06	5.01E+06	5.27E+06	5.27E+06	GTTGTQASFLQLFEGDDHKVEQLDK	GTTGTQASFLQLFEGDDHKVEQLDK	GTTGTQASFLQLFEGDDHKVEQLDK4	4	0.00013598	0.000297398	0.000784314	0.000740741	0.000287687	0.000740741	0	1	1.76E+06	1.72E+06	1.76E+06	0.957381	81.4128	81.2386	81.5457	141.972	81.472	141.794	Adenylosuccinate lyase	0.000184775	0	0	4.58445	0.363915	0.335422	0.999758	0.927632	0.00118785	1.0399e+06;531708;253830;303349;47480.5;362045;	978870;528838;253830;303349;0;362045;	0.944167;0.965946;0.990493;0.956988;0.227808;0.962394;	127127	0	0	0	0
DIA_IN1.mzML	DIA_IN1	P30566	P30566	PUR8_HUMAN	ADSL	4.92E+06	6.21E+06	5.25E+06	4.92E+06	6.21E+06	5.25E+06	5.25E+06	GTTGTQASFLQLFEGDDHKVEQLDK	GTTGTQASFLQLFEGDDHKVEQLDK	GTTGTQASFLQLFEGDDHKVEQLDK4	4	0.00040016	0.000297398	0.000832639	0.000777605	0.000287687	0.000777605	0	1	1.33E+06	1.54E+06	1.33E+06	0.962654	81.6094	81.4352	81.8294	141.972	81.5815	141.869	Adenylosuccinate lyase	0.000184775	0	0	3.67663	0.387271	0	0.997381	1.53131	0.0323226	751646;478406;146759;149332;0;296024;	709899;478406;137132;0;0;296024;	0.967036;0.995251;0.826252;0.621272;0;0.958269;	127334	0	0	0	0
DIA_IN2.mzML	DIA_IN2	P30566	P30566	PUR8_HUMAN	ADSL	4.97E+06	6.78E+06	5.02E+06	4.97E+06	6.78E+06	5.02E+06	5.02E+06	GTTGTQASFLQLFEGDDHKVEQLDK	GTTGTQASFLQLFEGDDHKVEQLDK	GTTGTQASFLQLFEGDDHKVEQLDK4	4	0.000216333	0.000297398	0.000814332	0.000677966	0.000287687	0.000677966	0	1	1.32E+06	1.79E+06	1.32E+06	0.97692	81.0486	80.8284	81.3148	141.972	81.316	141.419	Adenylosuccinate lyase	0.000184775	0	0	3.93782	0.49302	0	0.998408	0.600516	0.0775481	701963;427754;210583;265669;0;75716.3;	684444;427754;209518;265669;0;0;	0.983807;0.978764;0.950657;0.991416;0;0.59467;	126437	0	0	0	0
DIA_IN3.mzML	DIA_IN3	P30566	P30566	PUR8_HUMAN	ADSL	4.80E+06	6.03E+06	5.84E+06	4.80E+06	6.03E+06	5.84E+06	5.84E+06	GTTGTQASFLQLFEGDDHKVEQLDK	GTTGTQASFLQLFEGDDHKVEQLDK	GTTGTQASFLQLFEGDDHKVEQLDK4	4	0.000265252	0.000297398	0.000801282	0.000719424	0.000287687	0.000719424	0	1	1.25E+06	1.62E+06	1.25E+06	0.986796	81.2612	81.0869	81.3923	141.972	81.3779	141.569	Adenylosuccinate lyase	0.000184775	0	0	3.97619	0.374548	0	0.99815	1.03062	0.0148347	674495;412832;169939;106839;0;393205;	662443;412832;169939;0;0;393205;	0.989682;0.985886;0.977757;0.555512;0;0.988515;	126782	0	0	0	0
DIA_OC1.mzML	DIA_OC1	O75592	O75592	MYCB2_HUMAN	MYCBP2	89074.4	64969.5	67981	89074.4	64969.5	67981	67981	GTTITGTAGTTVGK	GTTITGTAGTTVGK	GTTITGTAGTTVGK2	2	0.000324781	1	0.000315457	0.000313775	0.000287687	0.000313873	0	1	38967.6	22884.3	38967.6	0.902198	31.2973	31.165	31.4284	53.5799	31.2755	53.6496	E3 ubiquitin-protein ligase MYCBP2	0.00946208	0	0	1.35393	0.525113	5.65E-06	0.989542	0	-1.00E+07	23723.6;15243.9;14640.8;229523;0;0;	23723.6;15243.9;0;0;0;0;	0.867636;0.955987;0.473828;-0.405359;0;0;	48530	0	0	0	0
DIA_OC2.mzML	DIA_OC2	O75592	O75592	MYCB2_HUMAN	MYCBP2	241070	137262	97749.7	241070	137262	97749.7	97749.7	GTTITGTAGTTVGK	GTTITGTAGTTVGK	GTTITGTAGTTVGK2	2	0.000106496	1	0.000292826	0.000310463	0.000287687	0.000310559	0	1	40439.4	19281.7	40439.4	0.919867	31.2885	31.2002	31.3769	53.5799	31.3445	53.4795	E3 ubiquitin-protein ligase MYCBP2	0.00946208	0.842269	151076	2.03341	0.218221	0	0.997913	0	-1.00E+07	21801.2;21178.1;6903.68;218925;0;4051.41;	18166;20160.3;2113.03;0;0;4051.41;	0.860413;0.996115;0.703527;-0.329817;0;0.801784;	48530	0	0	0	0
DIA_OC1.mzML	DIA_OC1	P14625	P14625	ENPL_HUMAN	HSP90B1	1.13E+07	7.50E+06	1.24E+07	1.13E+07	7.50E+06	1.24E+07	1.25E+07	GTTITLVLK	GTTITLVLK	GTTITLVLK2	2	4.74E-05	0.00069676	0.000315457	0.000313775	0.000287687	0.000313873	0	1	746241	474005	746241	0.97945	63.1606	62.9403	63.2916	106.755	63.2041	106.709	Endoplasmin	0.000298315	0.979133	3.37E+06	5.56859	0.608247	4.87492	0.999998	0	-1.00E+07	347278;240136;178275;162370;151627;43475;	347278;240136;178275;158827;151627;43386.4;	0.995181;0.965763;0.991431;0.965745;0.957146;0.913876;	98470	0	0	0	0
DIA_OC2.mzML	DIA_OC2	P14625	P14625	ENPL_HUMAN	HSP90B1	1.41E+07	7.49E+06	1.22E+07	1.41E+07	7.49E+06	1.22E+07	1.23E+07	GTTITLVLK	GTTITLVLK	GTTITLVLK2	2	3.66E-05	0.00069676	0.000292826	0.000310463	0.000287687	0.000310559	0	1	812621	417013	812621	0.996998	62.8985	62.6789	63.0756	106.755	63.1026	106.448	Endoplasmin	0.000298315	0.964347	3.67E+06	5.82729	0.519693	4.94831	0.999981	0	-1.00E+07	353056;294449;221390;174408;176001;53852.8;	353056;294449;220358;165116;176001;53616.5;	0.997626;0.996619;0.987472;0.996334;0.993502;0.965126;	98125	0	0	0	0
DIA_OC3.mzML	DIA_OC3	P14625	P14625	ENPL_HUMAN	HSP90B1	1.35E+07	7.80E+06	1.23E+07	1.35E+07	7.80E+06	1.23E+07	1.25E+07	GTTITLVLK	GTTITLVLK	GTTITLVLK2	2	3.67E-05	0.00069676	0.000314861	0.000292312	0.000287687	0.000292398	0	1	767223	453134	767223	0.993804	62.4434	62.2691	62.6651	106.755	62.5633	106.545	Endoplasmin	0.000298315	0.874975	3.78E+06	5.40028	0.631525	4.74807	0.999987	0	-1.00E+07	349049;269591;168949;149711;145462;40216.9;	349049;269591;167767;148583;145462;38090;	0.993124;0.995336;0.983123;0.992624;0.907392;0.85854;	97435	0	0	0	0
DIA_ON1.mzML	DIA_ON1	P14625	P14625	ENPL_HUMAN	HSP90B1	1.01E+06	960282	367701	1.01E+06	960282	367701	370058	GTTITLVLK	GTTITLVLK	GTTITLVLK2	2	0.00144161	0.00069676	0.000853242	0.000732064	0.000287687	0.000732064	0	1	7801.57	8167.35	7801.57	0.667718	62.7117	62.6236	62.8005	106.755	62.7655	106.641	Endoplasmin	0.000298315	0	0	1.17483	0.309993	0.0957682	0.970103	0	-1.00E+07	2372.07;2297.51;0;9685.3;0;5293.99;	2372.07;1723.13;0;3706.37;0;0;	0.801784;0.801784;0;0.519588;0;0.133631;	97780	0	0	0	0
DIA_ON2.mzML	DIA_ON2	P14625	P14625	ENPL_HUMAN	HSP90B1	352064	359772	307725	352064	359772	307725	310268	GTTITLVLK	GTTITLVLK	GTTITLVLK2	2	0.00263872	0.00069676	0.000752445	0.000621891	0.000287687	0.000621891	0	1	6627.53	6675.48	6627.53	0.722411	62.616	62.53	62.704	106.755	62.7642	106.488	Endoplasmin	0.000298315	0	0	1.17931	0.334805	0.0266612	0.935442	0	-1.00E+07	2184.52;2356.17;0;8702.77;0;14719;	2184.52;1767.13;0;2675.88;0;0;	0.801784;0.801784;0;0.605197;0;0.201122;	97642	0	0	0	0
DIA_IN1.mzML	DIA_IN1	P14625	P14625	ENPL_HUMAN	HSP90B1	595151	729541	683006	595151	729541	683006	687193	GTTITLVLK	GTTITLVLK	GTTITLVLK2	2	0.000279408	0.00069676	0.000832639	0.000777605	0.000287687	0.000777605	0	1	67105.6	82145.8	67105.6	0.952058	62.7837	62.6525	62.9616	106.755	63.1081	106.147	Endoplasmin	0.000298315	0	0	3.57315	0.540357	1.49802	0.998717	0	-1.00E+07	26841.4;22264.6;10475.3;20246.9;1845.02;2955.92;	26574.4;22264.6;4506.42;18266.6;0;1201.98;	0.95654;0.973059;0.782213;0.919938;0.163177;0.58319;	97849	0	0	0	0
DIA_IN2.mzML	DIA_IN2	P14625	P14625	ENPL_HUMAN	HSP90B1	597011	801230	521737	597011	801230	521737	524841	GTTITLVLK	GTTITLVLK	GTTITLVLK2	2	0.000216333	0.00069676	0.000814332	0.000677966	0.000287687	0.000677966	0	1	15862	21093.7	15862	0.684492	62.5733	62.4845	62.6593	106.755	62.5345	106.775	Endoplasmin	0.000298315	0	0	2.57212	0.49785	1.73257	0.999712	0	-1.00E+07	13956.3;3381.11;1839.6;18991.4;2025.38;3089.63;	3439.45;3381.11;1379.7;9041.46;1519.03;649.173;	0.687532;0.801784;0.801784;0.639473;0.801784;0.345644;	97504	0	0	0	0
DIA_IN3.mzML	DIA_IN3	P14625	P14625	ENPL_HUMAN	HSP90B1	632246	836258	528458	632246	836258	528458	531728	GTTITLVLK	GTTITLVLK	GTTITLVLK2	2	0.000799817	0.00069676	0.000801282	0.000719424	0.000287687	0.000719424	0	1	18531.9	23905.9	18531.9	0.594278	62.3878	62.2994	62.476	106.755	62.743	106.094	Endoplasmin	0.000298315	0	0	1.88434	0.429579	0.629198	0.993436	0	-1.00E+07	20779.8;2894.72;2063.97;23049.6;2276.6;3860.74;	8087.54;2894.72;0;7549.61;1707.45;0;	0.652055;0.801784;0.133631;0.452821;0.801784;0.133631;	97228	0	0	0	0
DIA_OC1.mzML	DIA_OC1	Q9BZE9	Q9BZE9	ASPC1_HUMAN	ASPSCR1	492860	321686	205690	492860	321686	205690	205690	GTTLQSLGLTGGSATIR	GTTLQSLGLTGGSATIR	GTTLQSLGLTGGSATIR2	2	0.00021063	1	0.000315457	0.000313775	0.000287687	0.000313873	0	1	50800.5	32416.2	50800.5	0.867997	67.8523	67.7192	67.9826	115.892	67.968	115.708	Tether containing UBX domain for GLUT4	0.00606566	0.550543	250180	1.99805	0.495807	2.52016	0.995165	0	-1.00E+07	18980.3;25478.9;7989.53;34878.3;0;8238.87;	6492.84;9429.26;2733.08;34878.3;0;0;	0.642192;0.661385;0.642192;0.965888;0;0.502207;	105818	0	0	0	0
DIA_OC2.mzML	DIA_OC2	Q9BZE9	Q9BZE9	ASPC1_HUMAN	ASPSCR1	511261	257756	170729	511261	257756	170729	170729	GTTLQSLGLTGGSATIR	GTTLQSLGLTGGSATIR	GTTLQSLGLTGGSATIR2	2	0.000106496	1	0.000292826	0.000310463	0.000287687	0.000310559	0	1	47180.2	24616.1	47180.2	0.820908	67.8945	67.8055	67.9798	115.892	67.9761	115.775	Tether containing UBX domain for GLUT4	0.00606566	0	0	2.07273	0.392012	0.552504	0.997746	1.46261	0.0624318	26493.3;20085.5;0;19901.1;0;7071.91;	22121.1;20085.5;0;4973.5;0;5303.93;	0.866397;0.801784;0;0.695812;0;0.801784;	105956	0	0	0	0
DIA_IN2.mzML	DIA_IN2	Q9BZE9	Q9BZE9	ASPC1_HUMAN	ASPSCR1	79493.2	101214	187408	79493.2	101214	187408	187408	GTTLQSLGLTGGSATIR	GTTLQSLGLTGGSATIR	GTTLQSLGLTGGSATIR2	2	0.000860585	1	0.00151286	0.00124844	0.000287687	0.00124844	0	1	79493.2	101214	79493.2	0.886967	67.483	67.3519	67.6189	115.892	67.5304	115.854	Tether containing UBX domain for GLUT4	0.00606566	0	172267	2.41919	0.283559	0.000403399	0.977761	1.13109	0.13855	54160.4;11921.2;0;26655.5;4160.53;24912.4;	52837.8;0;0;26655.5;1540.95;9991.23;	0.842112;0.36082;0;0.975879;0.664204;0.675701;	105197	0	0	0	0
DIA_IN3.mzML	DIA_IN3	Q9BZE9	Q9BZE9	ASPC1_HUMAN	ASPSCR1	51130.6	67014.8	289415	51130.6	67014.8	289415	289415	GTTLQSLGLTGGSATIR	GTTLQSLGLTGGSATIR	GTTLQSLGLTGGSATIR2	2	0.000871365	1	0.00213523	0.00289687	0.000287687	0.00289855	0	1	51130.6	67014.8	51130.6	0.91878	67.6505	67.5194	67.7387	115.892	67.6442	115.918	Tether containing UBX domain for GLUT4	0.00606566	0	0	2.28925	0.378668	0.435389	0.993193	1.00879	0.193707	10970;37811.9;0;10825.5;0;5505.67;	3306.51;36998.5;0;10825.5;0;1659.48;	0.623568;0.938071;0;0.943018;0;0.623568;	105473	0	0	0	0
DIA_OC1.mzML	DIA_OC1	Q14203	Q14203	DCTN1_HUMAN	DCTN1	4.72E+06	2.96E+06	3.27E+06	4.72E+06	2.96E+06	3.27E+06	3.27E+06	GTVAYVGATLFATGK	GTVAYVGATLFATGK	GTVAYVGATLFATGK2	2	4.74E-05	0.00069676	0.000315457	0.000313775	0.000287687	0.000313873	0	1	958885	613579	958885	0.955688	76.2226	76.0453	76.4443	130.502	76.1321	130.676	Dynactin subunit 1	0.000298315	0.98093	2.29E+06	3.97397	0.381841	2.47905	0.999997	0	-1.00E+07	556902;200779;214110;70365.7;104441;52492.8;	556902;200779;201205;0;58269.4;52492.8;	0.994343;0.909918;0.89437;0.584582;0.711079;0.916883;	118919	0	0	0	0
DIA_OC2.mzML	DIA_OC2	Q14203	Q14203	DCTN1_HUMAN	DCTN1	5.30E+06	2.75E+06	3.47E+06	5.30E+06	2.75E+06	3.47E+06	3.47E+06	GTVAYVGATLFATGK	GTVAYVGATLFATGK	GTVAYVGATLFATGK2	2	3.66E-05	0.00069676	0.000292826	0.000310463	0.000287687	0.000310559	0	1	874247	465640	874247	0.93064	76.2057	76.0735	76.4251	130.502	76.0744	130.682	Dynactin subunit 1	0.000298315	0.982204	3.34E+06	3.79517	0.368604	3.86587	0.999997	0	-1.00E+07	530069;187190;240685;56131.4;118414;37245.3;	530069;121011;223167;55880.8;116461;0;	0.972535;0.717735;0.946574;0.81497;0.938383;0.274626;	118988	0	0	0	0
DIA_OC3.mzML	DIA_OC3	Q14203	Q14203	DCTN1_HUMAN	DCTN1	4.38E+06	2.60E+06	3.30E+06	4.38E+06	2.60E+06	3.30E+06	3.30E+06	GTVAYVGATLFATGK	GTVAYVGATLFATGK	GTVAYVGATLFATGK2	2	3.67E-05	0.00069676	0.000314861	0.000292312	0.000287687	0.000292398	0	1	935161	577048	935161	0.955005	75.5861	75.4547	75.8056	130.502	75.4423	130.75	Dynactin subunit 1	0.000298315	0.963849	2.88E+06	4.36288	0.449496	3.86503	0.999998	0.420067	0.00385037	545575;204402;207909;51639.4;110219;51661;	545575;204402;185184;51639.4;76889.1;32104.7;	0.982756;0.95157;0.877039;0.878921;0.730024;0.694398;	118022	0	0	0	0
DIA_ON1.mzML	DIA_ON1	Q14203	Q14203	DCTN1_HUMAN	DCTN1	2.32E+06	2.46E+06	2.66E+06	2.32E+06	2.46E+06	2.66E+06	2.66E+06	GTVAYVGATLFATGK	GTVAYVGATLFATGK	GTVAYVGATLFATGK2	2	0.00110048	0.00069676	0.000853242	0.000732064	0.000287687	0.000732064	0	1	153798	163379	153798	0.948359	75.7149	75.5369	75.9351	130.502	75.7296	130.463	Dynactin subunit 1	0.000298315	0	0	1.78742	0.203957	0.112922	0.985353	0	-1.00E+07	84224.8;6135.92;85609.3;0;0;5733.74;	84224.8;0;69573.6;0;0;0;	0.968894;0.455188;0.923501;0;0;-0.300742;	118160	0	0	0	0
DIA_ON2.mzML	DIA_ON2	Q14203	Q14203	DCTN1_HUMAN	DCTN1	2.37E+06	2.56E+06	2.49E+06	2.37E+06	2.56E+06	2.49E+06	2.49E+06	GTVAYVGATLFATGK	GTVAYVGATLFATGK	GTVAYVGATLFATGK2	2	0.00242792	0.00069676	0.000752445	0.000621891	0.000287687	0.000621891	0	1	112839	127320	112839	0.901304	75.7953	75.5764	75.9296	130.502	75.7162	130.581	Dynactin subunit 1	0.000298315	0.544044	173356	1.1812	0.17895	0	0.940753	0	-1.00E+07	68781;0;52628.8;0;0;0;	68781;0;44057.5;0;0;0;	0.96337;0;0.804408;0;0;0;	118298	0	0	0	0
DIA_ON3.mzML	DIA_ON3	Q14203	Q14203	DCTN1_HUMAN	DCTN1	4.68E+06	4.97E+06	2.72E+06	4.68E+06	4.97E+06	2.72E+06	2.72E+06	GTVAYVGATLFATGK	GTVAYVGATLFATGK	GTVAYVGATLFATGK2	2	0.00200602	0.00069676	0.000784314	0.000740741	0.000287687	0.000740741	0	1	32845.7	34877.5	32845.7	0.584489	75.6909	75.558	75.7762	130.502	75.6756	130.491	Dynactin subunit 1	0.000298315	0	0	1.47705	0.0297285	0.397735	0.94844	0	-1.00E+07	21509.5;11332.4;51202.8;0;5882.49;0;	0;11332.4;21513.3;0;1791.94;0;	0.409127;0.942337;0.395989;0;0.627768;0;	118160	0	0	0	0
DIA_IN1.mzML	DIA_IN1	Q14203	Q14203	DCTN1_HUMAN	DCTN1	1.77E+06	2.32E+06	2.27E+06	1.77E+06	2.32E+06	2.27E+06	2.27E+06	GTVAYVGATLFATGK	GTVAYVGATLFATGK	GTVAYVGATLFATGK2	2	0.00118941	0.00069676	0.000832639	0.000777605	0.000287687	0.000777605	0	1	59277.5	73535.8	59277.5	0.616544	75.9703	75.8813	76.0556	130.502	75.9851	130.404	Dynactin subunit 1	0.000298315	0	207965	1.30037	0.274733	0.386748	0.975382	0.821527	0.199774	97260.3;26397.6;56611;0;5387.98;0;	32832.3;4451.23;21993.9;0;5387.98;0;	0.647293;0.142174;0.666647;0;0.801784;0;	118505	0	0	0	0
DIA_IN2.mzML	DIA_IN2	Q14203	Q14203	DCTN1_HUMAN	DCTN1	1.81E+06	2.53E+06	2.39E+06	1.81E+06	2.53E+06	2.39E+06	2.39E+06	GTVAYVGATLFATGK	GTVAYVGATLFATGK	GTVAYVGATLFATGK2	2	0.000216333	0.00069676	0.000814332	0.000677966	0.000287687	0.000677966	0	1	146023	201840	146023	0.749824	75.6749	75.5427	75.8494	130.502	75.6504	130.437	Dynactin subunit 1	0.000298315	0.491829	444248	1.69718	0.42256	0.522371	0.994128	0	-1.00E+07	80767.3;50905;88124.2;0;0;0;	38310.5;50905;56807.9;0;0;0;	0.607061;0.927843;0.68658;0;0;0;	118022	0	0	0	0
DIA_IN3.mzML	DIA_IN3	Q14203	Q14203	DCTN1_HUMAN	DCTN1	1.83E+06	2.44E+06	2.49E+06	1.83E+06	2.44E+06	2.49E+06	2.49E+06	GTVAYVGATLFATGK	GTVAYVGATLFATGK	GTVAYVGATLFATGK2	2	0.00205435	0.00069676	0.000801282	0.000719424	0.000287687	0.000719424	0	1	146950	192707	146950	0.716932	75.709	75.577	76.062	130.502	75.8123	130.269	Dynactin subunit 1	0.000298315	0	0	1.1251	0.282121	0.147802	0.964341	0	-1.00E+07	111077;21873.7;92742.5;0;0;32774;	111077;5032.86;30840.9;0;0;1335.16;	0.795362;0.464186;0.475702;0;0;0.0924488;	118091	0	0	0	0
DIA_OC1.mzML	DIA_OC1	P37108	P37108	SRP14_HUMAN	SRP14	1.63E+06	1.03E+06	1.02E+06	1.63E+06	1.03E+06	1.02E+06	1.02E+06	GTVEGFEPADNK	GTVEGFEPADNK	GTVEGFEPADNK2	2	4.74E-05	0.00107181	0.000315457	0.000313775	0.000287687	0.000313873	0	1	177224	106702	177224	0.888361	38.691	38.5586	38.8646	65.6655	38.6917	65.6734	Signal recognition particle 14 kDa protein	0.000372492	0.598768	281665	3.15404	0.437267	0.228284	0.999994	1.14304	0.00823827	78872.9;113322;46039;8227.07;39669;13686.8;	71197.5;59987.2;46039;8227.07;28613.7;3156.84;	0.96163;0.740744;0.967395;0.829007;0.640603;0.353079;	60122	0	0	0	0
DIA_OC2.mzML	DIA_OC2	P37108	P37108	SRP14_HUMAN	SRP14	1.96E+06	990323	1.04E+06	1.96E+06	990323	1.04E+06	1.04E+06	GTVEGFEPADNK	GTVEGFEPADNK	GTVEGFEPADNK2	2	3.66E-05	0.00107181	0.000292826	0.000310463	0.000287687	0.000310559	0	1	296083	146604	296083	0.928773	38.7224	38.5025	38.899	65.6655	38.6739	65.7478	Signal recognition particle 14 kDa protein	0.000372492	0.837474	506249	2.71869	0.484816	0.517479	0.999992	1.09366	0.00337512	102541;114897;78967.5;3052.32;22250.3;19752.7;	102541;114574;78967.5;928.161;4211.81;1633.58;	0.988366;0.862558;0.947459;0.4516;0.342797;0.390549;	60191	0	0	0	0
DIA_OC3.mzML	DIA_OC3	P37108	P37108	SRP14_HUMAN	SRP14	1.69E+06	957581	916913	1.69E+06	957581	916913	916913	GTVEGFEPADNK	GTVEGFEPADNK	GTVEGFEPADNK2	2	0.0073913	0.00107181	0.000314861	0.000292312	0.000287687	0.000292398	0	1	44191.9	23142.6	44191.9	0.574939	38.2498	37.9834	38.4242	65.6655	38.0677	65.9831	Signal recognition particle 14 kDa protein	0.000372492	0.763961	513794	0.913685	0.260223	0	0.673102	0.889365	0.00279957	21570.6;83249.8;30969.9;2458.06;21274.9;10238.1;	21570.6;15259;7362.33;0;3803.94;0;	0.663417;0.490394;0.490935;-0.335307;0.169853;-0.387699;	59501	0	0	0	0
DIA_OC1.mzML	DIA_OC1	P21333	P21333	FLNA_HUMAN	FLNA	2.25E+07	1.44E+07	2.75E+07	2.25E+07	1.44E+07	2.75E+07	2.75E+07	GTVEPQLEAR	GTVEPQLEAR	GTVEPQLEAR2	2	4.74E-05	0.000297398	0.000315457	0.000313775	0.000287687	0.000313873	0	1	1.24E+07	7.80E+06	1.24E+07	0.979632	35.3379	35.1612	35.5123	60.6496	35.3388	60.6515	Filamin-A	0.000142491	0.99056	3.59E+07	5.64349	0.349426	7.59884	0.999996	0.637782	0.0428138	8.79426e+06;3.04428e+06;2.01765e+06;659659;666223;439334;	8.79426e+06;2.94631e+06;2.01765e+06;659659;666223;432626;	0.981773;0.972392;0.965327;0.983418;0.979794;0.979959;	54869	0	0	0	0
DIA_OC2.mzML	DIA_OC2	P21333	P21333	FLNA_HUMAN	FLNA	2.73E+07	1.46E+07	2.83E+07	2.73E+07	1.46E+07	2.83E+07	2.84E+07	GTVEPQLEAR	GTVEPQLEAR	GTVEPQLEAR2	2	3.66E-05	0.000297398	0.000292826	0.000310463	0.000287687	0.000310559	0	1	1.40E+07	7.06E+06	1.40E+07	0.980451	35.3721	35.1979	35.5492	60.6496	35.4065	60.6004	Filamin-A	0.000142491	0.977558	4.41E+07	5.56231	0.256738	7.29671	0.999948	0.85374	0.0700481	9.98135e+06;3.23922e+06;2.566e+06;806281;662418;519741;	9.98135e+06;3.19261e+06;2.566e+06;806281;662418;515506;	0.981929;0.978283;0.968712;0.97075;0.953836;0.96708;	54938	0	0	0	0
DIA_OC3.mzML	DIA_OC3	P21333	P21333	FLNA_HUMAN	FLNA	2.56E+07	1.51E+07	2.83E+07	2.56E+07	1.51E+07	2.83E+07	2.83E+07	GTVEPQLEAR	GTVEPQLEAR	GTVEPQLEAR2	2	3.67E-05	0.000297398	0.000314861	0.000292312	0.000287687	0.000292398	0	1	1.41E+07	7.79E+06	1.41E+07	0.979444	34.9446	34.7662	35.1649	60.6496	34.9543	60.6248	Filamin-A	0.000142491	0	0	4.44832	0.241897	6.71603	0.998349	0.762623	0.0415992	1.0022e+07;3.34543e+06;0;848312;576610;331239;	1.0022e+07;3.24692e+06;0;848312;576610;293725;	0.983712;0.966703;0;0.977778;0.920725;0.952941;	54317	0	0	0	0
DIA_ON1.mzML	DIA_ON1	P21333	P21333	FLNA_HUMAN	FLNA	2.13E+07	2.34E+07	1.46E+07	2.13E+07	2.34E+07	1.46E+07	1.46E+07	GTVEPQLEAR	GTVEPQLEAR	GTVEPQLEAR2	2	0.000141543	0.000297398	0.000853242	0.000732064	0.000287687	0.000732064	0	1	5.94E+06	6.42E+06	5.94E+06	0.977785	34.87	34.6922	35.0442	60.6496	35.011	60.4503	Filamin-A	0.000142491	0.988284	1.75E+07	5.20559	0.368935	6.44803	0.999932	0.755415	0.413129	4.04551e+06;1.60181e+06;980146;360168;274227;258774;	4.04551e+06;1.53663e+06;980146;360168;274227;233227;	0.979308;0.974216;0.970061;0.975904;0.98616;0.883844;	54110	0	0	0	0
DIA_ON2.mzML	DIA_ON2	P21333	P21333	FLNA_HUMAN	FLNA	1.80E+07	1.91E+07	1.42E+07	1.80E+07	1.91E+07	1.42E+07	1.42E+07	GTVEPQLEAR	GTVEPQLEAR	GTVEPQLEAR2	2	0.00012216	0.000297398	0.000752445	0.000621891	0.000287687	0.000621891	0	1	5.16E+06	5.82E+06	5.16E+06	0.95509	34.9001	34.7252	35.0765	60.6496	35.0084	60.4904	Filamin-A	0.000142491	0.986748	1.55E+07	4.11005	0.426561	3.47624	0.99962	1.19432	0.418405	3.62142e+06;1.50203e+06;828109;255085;189545;318974;	3.62142e+06;1.29117e+06;828109;248982;182489;224231;	0.982993;0.891569;0.941539;0.878647;0.884027;0.485652;	54179	0	0	0	0
DIA_ON3.mzML	DIA_ON3	P21333	P21333	FLNA_HUMAN	FLNA	1.90E+07	2.01E+07	1.36E+07	1.90E+07	2.01E+07	1.36E+07	1.36E+07	GTVEPQLEAR	GTVEPQLEAR	GTVEPQLEAR2	2	0.00013598	0.000297398	0.000784314	0.000740741	0.000287687	0.000740741	0	1	6.19E+06	6.50E+06	6.19E+06	0.980292	34.6168	34.4381	34.8372	60.6496	34.7057	60.5357	Filamin-A	0.000142491	0.809522	1.09E+07	4.54822	0.410737	4.39341	0.999972	0.700209	0.367975	4.23275e+06;1.81418e+06;883213;351551;242996;246082;	4.23275e+06;1.6045e+06;883213;351551;242996;229875;	0.991923;0.948942;0.858168;0.983326;0.964394;0.918749;	53765	0	0	0	0
DIA_IN1.mzML	DIA_IN1	P21333	P21333	FLNA_HUMAN	FLNA	6.75E+06	8.59E+06	6.48E+06	6.75E+06	8.59E+06	6.48E+06	6.48E+06	GTVEPQLEAR	GTVEPQLEAR	GTVEPQLEAR2	2	0.000279408	0.000297398	0.000832639	0.000777605	0.000287687	0.000777605	0	1	3.42E+06	4.14E+06	3.42E+06	0.928658	35.146	35.0145	35.3669	60.6496	35.2909	60.3886	Filamin-A	0.000142491	0.974768	1.27E+07	2.68864	0.348746	2.1004	0.999299	0.512212	0.15123	2.24791e+06;1.51307e+06;351088;75672.4;28230.6;327642;	2.24791e+06;1.14116e+06;324105;27754.4;11557.3;158821;	0.952944;0.887649;0.819411;0.647777;0.648446;0.289061;	54524	0	0	0	0
DIA_IN2.mzML	DIA_IN2	P21333	P21333	FLNA_HUMAN	FLNA	6.80E+06	9.25E+06	6.32E+06	6.80E+06	9.25E+06	6.32E+06	6.32E+06	GTVEPQLEAR	GTVEPQLEAR	GTVEPQLEAR2	2	0.00020247	0.000297398	0.000814332	0.000677966	0.000287687	0.000677966	0	1	4.17E+06	5.33E+06	4.17E+06	0.949985	34.743	34.5651	34.9611	60.6496	34.795	60.537	Filamin-A	0.000142491	0.940051	1.06E+07	4.131	0.260634	5.10257	0.9999	0	-1.00E+07	2.77937e+06;1.5298e+06;563623;141811;226947;235186;	2.77937e+06;1.24643e+06;563623;141811;173038;216661;	0.988935;0.868753;0.896607;0.900583;0.65449;0.906844;	53903	0	0	0	0
DIA_IN3.mzML	DIA_IN3	P21333	P21333	FLNA_HUMAN	FLNA	7.19E+06	9.29E+06	6.43E+06	7.19E+06	9.29E+06	6.43E+06	6.42E+06	GTVEPQLEAR	GTVEPQLEAR	GTVEPQLEAR2	2	0.000185357	0.000297398	0.000801282	0.000719424	0.000287687	0.000719424	0	1	2.75E+06	3.34E+06	2.75E+06	0.802234	35.006	34.7861	35.1381	60.6496	35.0194	60.6187	Filamin-A	0.000142491	0.67024	1.25E+07	2.79752	0.321223	2.18386	0.99986	1.26092	0.394253	2.28888e+06;1.39471e+06;503874;97183.2;181728;134033;	1.74593e+06;908822;447218;97183.2;96205.5;60458.8;	0.81061;0.785369;0.85434;0.809477;0.772798;0.561257;	54317	0	0	0	0
DIA_OC1.mzML	DIA_OC1	Q14204	Q14204	DYHC1_HUMAN	DYNC1H1	8.91E+06	5.91E+06	8.63E+06	8.91E+06	5.91E+06	8.63E+06	8.63E+06	GTVGEPTYDAEFQHFLR	GTVGEPTYDAEFQHFLR	GTVGEPTYDAEFQHFLR3	3	4.74E-05	0.000297398	0.000315457	0.000313775	0.000287687	0.000313873	0	1	2.86E+06	1.76E+06	2.86E+06	0.991998	75.0722	74.8947	75.2472	128.695	75.0983	128.698	Cytoplasmic dynein 1 heavy chain 1	0.000184775	0.987713	9.95E+06	4.97528	0.345079	5.3624	0.999823	0	-1.00E+07	1.92287e+06;533797;191474;428925;261450;274586;	1.92287e+06;520898;0;413773;261450;274586;	0.996697;0.98582;0.521801;0.977936;0.954823;0.984569;	117118	0	0	0	0
DIA_OC2.mzML	DIA_OC2	Q14204	Q14204	DYHC1_HUMAN	DYNC1H1	1.08E+07	5.34E+06	8.31E+06	1.08E+07	5.34E+06	8.31E+06	8.31E+06	GTVGEPTYDAEFQHFLR	GTVGEPTYDAEFQHFLR	GTVGEPTYDAEFQHFLR3	3	3.66E-05	0.000297398	0.000292826	0.000310463	0.000287687	0.000310559	0	1	3.42E+06	1.88E+06	3.42E+06	0.985065	75.1441	74.966	75.3645	128.695	75.0555	128.923	Cytoplasmic dynein 1 heavy chain 1	0.000184775	0.989275	1.12E+07	4.95023	0.490778	5.39902	0.999691	1.05795	0.016772	2.29692e+06;617058;213819;504613;315315;294018;	2.29692e+06;617058;80889.6;504613;315315;294018;	0.991236;0.987856;0.549661;0.953563;0.985534;0.971735;	117325	0	0	0	0
DIA_OC3.mzML	DIA_OC3	Q14204	Q14204	DYHC1_HUMAN	DYNC1H1	1.08E+07	6.25E+06	8.42E+06	1.08E+07	6.25E+06	8.42E+06	8.42E+06	GTVGEPTYDAEFQHFLR	GTVGEPTYDAEFQHFLR	GTVGEPTYDAEFQHFLR3	3	3.67E-05	0.000297398	0.000314861	0.000292312	0.000287687	0.000292398	0	1	3.25E+06	1.84E+06	3.25E+06	0.992238	74.3473	74.172	74.5684	128.695	74.4104	128.582	Cytoplasmic dynein 1 heavy chain 1	0.000184775	0.988763	1.09E+07	5.03516	0.457599	5.47836	0.999971	0.244205	0.0119499	2.22727e+06;585883;209309;464725;303465;324918;	2.22727e+06;571952;81071.2;453781;303465;324918;	0.99448;0.989618;0.564993;0.984538;0.989603;0.979912;	116083	0	0	0	0
DIA_ON1.mzML	DIA_ON1	Q14204	Q14204	DYHC1_HUMAN	DYNC1H1	6.91E+06	7.26E+06	6.26E+06	6.91E+06	7.26E+06	6.26E+06	6.26E+06	GTVGEPTYDAEFQHFLR	GTVGEPTYDAEFQHFLR	GTVGEPTYDAEFQHFLR3	3	0.000141543	0.000297398	0.000853242	0.000732064	0.000287687	0.000732064	0	1	1.26E+06	1.46E+06	1.26E+06	0.968508	74.2952	74.1641	74.4723	128.695	74.533	128.382	Cytoplasmic dynein 1 heavy chain 1	0.000184775	0.246469	2.93E+07	4.77765	0.426284	5.74776	0.999875	1.49505	0.239072	830901;275237;115833;175481;112268;66029.3;	819896;263291;57240;175128;112268;66029.3;	0.965329;0.978443;0.727227;0.968455;0.983125;0.85129;	115945	0	0	0	0
DIA_ON2.mzML	DIA_ON2	Q14204	Q14204	DYHC1_HUMAN	DYNC1H1	6.34E+06	6.74E+06	6.16E+06	6.34E+06	6.74E+06	6.16E+06	6.16E+06	GTVGEPTYDAEFQHFLR	GTVGEPTYDAEFQHFLR	GTVGEPTYDAEFQHFLR3	3	0.00012216	0.000297398	0.000752445	0.000621891	0.000287687	0.000621891	0	1	1.02E+06	1.12E+06	1.02E+06	0.969256	74.3349	74.2027	74.466	128.695	74.6048	128.348	Cytoplasmic dynein 1 heavy chain 1	0.000184775	0	4.95E+06	5.50465	0.421768	3.13104	0.999592	0.911277	0.0336118	680247;234050;188118;154831;91460.5;111404;	667428;204055;188118;150787;91460.5;111404;	0.973636;0.963666;0.988006;0.957436;0.948696;0.974807;	116014	0	0	0	0
DIA_ON3.mzML	DIA_ON3	Q14204	Q14204	DYHC1_HUMAN	DYNC1H1	7.26E+06	7.04E+06	6.29E+06	7.26E+06	7.04E+06	6.29E+06	6.29E+06	GTVGEPTYDAEFQHFLR	GTVGEPTYDAEFQHFLR	GTVGEPTYDAEFQHFLR3	3	0.00013598	0.000297398	0.000784314	0.000740741	0.000287687	0.000740741	0	1	1.39E+06	1.48E+06	1.39E+06	0.978957	74.3609	74.2298	74.5379	128.695	74.5705	128.398	Cytoplasmic dynein 1 heavy chain 1	0.000184775	0.976843	4.23E+07	4.13437	0.396602	5.4555	0.999961	1.35482	0.476579	945241;326551;140157;137160;100342;0;	945241;308446;75093.3;137160;100342;0;	0.984287;0.972061;0.752482;0.957734;0.960696;0;	116083	0	0	0	0
DIA_IN1.mzML	DIA_IN1	Q14204	Q14204	DYHC1_HUMAN	DYNC1H1	7.88E+06	9.87E+06	7.58E+06	7.88E+06	9.87E+06	7.58E+06	7.58E+06	GTVGEPTYDAEFQHFLR	GTVGEPTYDAEFQHFLR	GTVGEPTYDAEFQHFLR3	3	0.000201248	0.000297398	0.000832639	0.000777605	0.000287687	0.000777605	0	1	953295	1.19E+06	953295	0.980242	74.7297	74.5526	74.8606	128.695	74.8562	128.598	Cytoplasmic dynein 1 heavy chain 1	0.000184775	0	9.43E+06	5.32136	0.390704	8.47621	0.999974	0.462262	0.00468739	639407;228180;161925;141757;74879.5;88756.3;	631342;181471;161925;140482;74879.5;88756.3;	0.977536;0.987582;0.985319;0.982923;0.903226;0.910447;	116566	0	0	0	0
DIA_IN2.mzML	DIA_IN2	Q14204	Q14204	DYHC1_HUMAN	DYNC1H1	9.50E+06	1.11E+07	7.57E+06	9.50E+06	1.11E+07	7.57E+06	7.57E+06	GTVGEPTYDAEFQHFLR	GTVGEPTYDAEFQHFLR	GTVGEPTYDAEFQHFLR3	3	0.000216333	0.000297398	0.000814332	0.000677966	0.000287687	0.000677966	0	1	963155	1.36E+06	963155	0.971379	74.2128	74.0386	74.3439	128.695	74.5623	128.25	Cytoplasmic dynein 1 heavy chain 1	0.000184775	0.229714	1.16E+07	5.31293	0.432362	6.2777	0.99981	0.6884	0.395128	686217;162474;168173;143141;95623.5;94291.6;	686217;134023;168173;142915;95623.5;94291.6;	0.977649;0.92679;0.979254;0.983092;0.982672;0.918776;	115738	0	0	0	0
DIA_IN3.mzML	DIA_IN3	Q14204	Q14204	DYHC1_HUMAN	DYNC1H1	7.48E+06	9.81E+06	7.84E+06	7.48E+06	9.81E+06	7.84E+06	7.84E+06	GTVGEPTYDAEFQHFLR	GTVGEPTYDAEFQHFLR	GTVGEPTYDAEFQHFLR3	3	0.000185357	0.000297398	0.000801282	0.000719424	0.000287687	0.000719424	0	1	1.03E+06	1.30E+06	1.03E+06	0.971697	74.5137	74.3825	74.6466	128.695	74.674	128.493	Cytoplasmic dynein 1 heavy chain 1	0.000184775	0.364538	2.04E+07	4.27404	0.397301	5.02777	0.999951	1.16073	0.314529	678922;235816;58843.9;126946;64617.8;120051;	678922;222846;24604.4;126946;59037.3;113589;	0.972929;0.984665;0.655995;0.942346;0.830987;0.831005;	116221	0	0	0	0
DIA_OC1.mzML	DIA_OC1	P61221	P61221	ABCE1_HUMAN	ABCE1	1.17E+06	720846	1.11E+06	1.17E+06	720846	1.11E+06	1.11E+06	GTVGSILDR	GTVGSILDR	GTVGSILDR2	2	0.000119265	0.0115262	0.000315457	0.000313775	0.000287687	0.000313873	0	1	547079	339721	547079	0.900225	47.6557	47.5236	47.7874	82.3572	47.7476	82.2196	ATP-binding cassette sub-family E member 1	0.0018439	0.882435	2.39E+06	3.78951	0.538006	0	0.998587	1.05795	0.434756	4.5008e+07;225303;165880;248142;63594.6;20315.6;	1.3118e+06;223614;153570;169895;63594.6;20315.6;	-0.423805;0.973103;0.933788;0.773966;0.971466;0.968759;	74180	0	0	0	0
DIA_OC2.mzML	DIA_OC2	P61221	P61221	ABCE1_HUMAN	ABCE1	1.52E+06	733523	1.15E+06	1.52E+06	733523	1.15E+06	1.15E+06	GTVGSILDR	GTVGSILDR	GTVGSILDR2	2	3.66E-05	0.0115262	0.000292826	0.000310463	0.000287687	0.000310559	0	1	572607	286863	572607	0.886123	47.6317	47.4996	47.8088	82.3572	47.7101	82.2334	ATP-binding cassette sub-family E member 1	0.0018439	0.898628	4.64E+06	3.38229	0.306331	0.465882	0.999689	1.48333	0.226956	9.77988e+07;255542;129961;291674;68045;39072.9;	1.15591e+07;255542;129961;187104;68045;39072.9;	-0.0269897;0.974579;0.939292;0.728382;0.938297;0.882129;	74180	0	0	0	0
DIA_OC3.mzML	DIA_OC3	P61221	P61221	ABCE1_HUMAN	ABCE1	1.29E+06	683432	1.20E+06	1.29E+06	683432	1.20E+06	1.20E+06	GTVGSILDR	GTVGSILDR	GTVGSILDR2	2	7.21E-05	0.0115262	0.000314861	0.000292312	0.000287687	0.000292398	0	1	709653	425771	709653	0.9485	47.1214	46.9896	47.2535	82.3572	47.2439	82.1492	ATP-binding cassette sub-family E member 1	0.0018439	0.990358	3.37E+06	3.8216	0.602065	0	0.997785	1.16508	0.91253	5.24489e+07;256809;208880;297718;70954.7;38580.3;	1.18196e+06;256809;173007;279837;70512.3;38580.3;	-0.454884;0.991401;0.820957;0.987981;0.955066;0.977376;	73421	0	0	0	0
DIA_ON2.mzML	DIA_ON2	P61221	P61221	ABCE1_HUMAN	ABCE1	1.16E+06	1.25E+06	1.15E+06	1.16E+06	1.25E+06	1.15E+06	1.15E+06	GTVGSILDR	GTVGSILDR	GTVGSILDR2	2	0.001693	0.0115262	0.000752445	0.000621891	0.000287687	0.000621891	0	1	367965	388028	367965	0.943743	47.1313	46.9095	47.2623	82.3572	47.2619	82.1422	ATP-binding cassette sub-family E member 1	0.0018439	0	0	2.41715	0.581101	0.114487	0.966023	2.02462	0.519685	7.14297e+06;67830.4;78697.3;263362;14566.1;2452.42;	791147;64367.6;40235.2;263362;0;740.548;	-0.253282;0.858019;0.756719;0.993268;0.424849;0.516621;	73352	0	0	0	0
DIA_IN1.mzML	DIA_IN1	P61221	P61221	ABCE1_HUMAN	ABCE1	1.38E+06	1.68E+06	1.27E+06	1.38E+06	1.68E+06	1.27E+06	1.27E+06	GTVGSILDR	GTVGSILDR	GTVGSILDR2	2	0.00160347	0.0115262	0.000832639	0.000777605	0.000287687	0.000777605	0	1	143512	180638	143512	0.695849	47.5086	47.3731	47.6396	82.3572	47.6442	82.1314	ATP-binding cassette sub-family E member 1	0.0018439	0	0	1.92388	0.364093	0	0.958351	2.15476	0.535432	2.69817e+06;35055.1;70342.5;128732;3702.31;3156.26;	1.01123e+06;35055.1;45498;62958.4;0;0;	0.425314;0.963238;0.779367;0.486612;0.32122;0.294124;	73904	0	0	0	0
DIA_IN2.mzML	DIA_IN2	P61221	P61221	ABCE1_HUMAN	ABCE1	1.37E+06	1.62E+06	1.04E+06	1.37E+06	1.62E+06	1.04E+06	1.04E+06	GTVGSILDR	GTVGSILDR	GTVGSILDR2	2	0.000413052	0.0115262	0.000814332	0.000677966	0.000287687	0.000677966	0	1	156307	211363	156307	0.912392	46.9313	46.8416	47.0635	82.3572	47.0936	82.1051	ATP-binding cassette sub-family E member 1	0.0018439	0	0	2.5972	0.335411	0.0192713	0.987819	1.53857	0.884188	1.2846e+06;24900.5;40012.2;131862;6248.29;4335.58;	234047;24900.5;34108.9;97297.1;1804.51;1252.12;	-0.424351;0.944657;0.867309;0.919939;0.607268;0.607268;	73007	0	0	0	0
DIA_OC1.mzML	DIA_OC1	Q16851	Q16851	UGPA_HUMAN	UGP2	2.45E+06	1.62E+06	2.29E+06	2.45E+06	1.62E+06	2.29E+06	2.29E+06	GTVIIIANHGDR	GTVIIIANHGDR	GTVIIIANHGDR3	3	0.000266951	0.00147658	0.000315457	0.000313775	0.000287687	0.000313873	0	1	11371.9	6955.2	11371.9	0.761712	38.2361	38.1476	38.3224	64.9244	38.219	64.9624	UTP--glucose-1-phosphate uridylyltransferase	0.000447127	0.787962	633390	1.66546	0.492198	0	0.991236	0.580325	0.00218165	4102.36;7994.82;3147.47;6958.77;19210.7;0;	4102.36;1433.93;2360.6;0;4908.96;0;	0.801784;0.227319;0.801784;-0.534522;0.708955;0;	59411	0	0	0	0
DIA_OC2.mzML	DIA_OC2	Q16851	Q16851	UGPA_HUMAN	UGP2	3.02E+06	1.56E+06	2.47E+06	3.02E+06	1.56E+06	2.47E+06	2.47E+06	GTVIIIANHGDR	GTVIIIANHGDR	GTVIIIANHGDR3	3	3.66E-05	0.00147658	0.000292826	0.000310463	0.000287687	0.000310559	0	1	52542	26249.5	52542	0.750731	38.1371	37.9168	38.2687	64.9244	38.2106	64.8185	UTP--glucose-1-phosphate uridylyltransferase	0.000447127	0.757612	844644	1.85425	0.66075	0.00329258	0.998089	0.820827	0.00214159	9556.46;19398.4;36767.3;25879.2;30329.4;0;	3835.04;8432.8;18377.6;10345.6;30329.4;0;	0.558323;0.548743;0.710243;0.455288;0.799593;0;	59273	0	0	0	0
DIA_OC3.mzML	DIA_OC3	Q16851	Q16851	UGPA_HUMAN	UGP2	2.71E+06	1.68E+06	2.93E+06	2.71E+06	1.68E+06	2.93E+06	2.93E+06	GTVIIIANHGDR	GTVIIIANHGDR	GTVIIIANHGDR3	3	0.00131414	0.00147658	0.000314861	0.000292312	0.000287687	0.000292398	0	1	14690.6	7820.8	14690.6	0.801784	37.6201	37.5313	37.7092	64.9244	37.6454	64.8965	UTP--glucose-1-phosphate uridylyltransferase	0.000447127	0.789402	841297	1.25269	0.0343361	0.464869	0.954594	0.955632	0.0263822	0;27218.4;22911.5;10099.9;14690.6;4479.41;	0;9404.23;0;2153.73;14690.6;0;	0;0.294361;-0.246552;0.603141;0.801784;0.133631;	58514	0	0	0	0
DIA_OC1.mzML	DIA_OC1	Q96H20	Q96H20	SNF8_HUMAN	SNF8	38525	22421.4	22421.5	38525	22421.4	22421.5	22421.5	GTVLAEDQLAQMSK	GTVLAEDQLAQMSK	GTVLAEDQLAQMSK2	2	0.000564476	0.0115262	0.00312337	0.00367732	0.0170053	0.00367901	0	1	38525	22421.4	38525	0.720657	58.994	58.8618	59.1251	100.634	59.1087	100.372	Vacuolar-sorting protein SNF8	0.0018439	0	181686	1.92494	0.55281	0.55374	0.981081	0.445412	0.0155074	21878.3;7518.65;18647.4;15478.7;17800.7;25832.2;	6217.55;2065.33;0;15478.7;6057.15;16828.7;	0.468861;0.147466;0.401037;0.975912;0.619118;0.578907;	91942	0	0	0	0
DIA_OC2.mzML	DIA_OC2	Q96H20	Q96H20	SNF8_HUMAN	SNF8	56609.3	27406	27406	56609.3	27406	27406	27406	GTVLAEDQLAQMSK	GTVLAEDQLAQMSK	GTVLAEDQLAQMSK2	2	3.66E-05	0.0115262	0.00312581	0.00390715	0.0170053	0.00390894	0	1	56609.3	27406	56609.3	0.832846	59.0432	58.8695	59.1315	100.634	59.0683	100.575	Vacuolar-sorting protein SNF8	0.0018439	0.170425	2.62E+06	2.06555	0.290383	0.483009	0.998111	1.05795	0.0925807	19877.2;9700.18;15763.6;11378.8;37086.1;43278.4;	19877.2;9700.18;0;0;6668.42;36732.1;	0.651181;0.860276;-0.433336;0.393872;0.0947257;0.931151;	92080	0	0	0	0
DIA_OC3.mzML	DIA_OC3	Q96H20	Q96H20	SNF8_HUMAN	SNF8	78990.8	43025.8	43025.8	78990.8	43025.8	43025.8	43025.8	GTVLAEDQLAQMSK	GTVLAEDQLAQMSK	GTVLAEDQLAQMSK2	2	3.67E-05	0.0115262	0.003367	0.00480549	0.0170053	0.00480769	0	1	78990.8	43025.8	78990.8	0.904995	58.54	58.4089	58.6721	100.634	58.5372	100.608	Vacuolar-sorting protein SNF8	0.0018439	0	0	2.18776	0.546435	1.25501	0.999212	1.25853	0.0232339	59754.6;16652;15826;12634.3;13511.4;22783.5;	59754.6;8705.39;4604.27;11449.3;0;7786.91;	0.971605;0.597872;0.547102;0.830012;0.175789;0.504103;	91321	0	0	0	0
DIA_OC1.mzML	DIA_OC1	P21964	P21964	COMT_HUMAN	COMT	2.94E+06	2.05E+06	2.20E+06	2.94E+06	2.05E+06	2.20E+06	2.20E+06	GTVLLADNVIC(UniMod:4)PGAPDFLAHVR	GTVLLADNVICPGAPDFLAHVR	GTVLLADNVIC(UniMod:4)PGAPDFLAHVR3	3	4.74E-05	0.00069676	0.000315457	0.000313775	0.000287687	0.000313873	0	1	265936	210759	265936	0.927578	86.4169	86.2854	86.6805	151.05	86.1922	151.457	Catechol O-methyltransferase	0.000290304	0.948467	1.90E+06	3.60298	0.595199	1.13556	0.999996	0.572031	0.0503723	151351;108111;90778;24191.8;52518.3;26740.8;	70234.1;104924;90778;7611.83;33795.5;0;	0.794905;0.97179;0.979123;0.722487;0.793073;0.421864;	134863	0	0	0	0
DIA_OC2.mzML	DIA_OC2	P21964	P21964	COMT_HUMAN	COMT	3.61E+06	1.93E+06	2.24E+06	3.61E+06	1.93E+06	2.24E+06	2.24E+06	GTVLLADNVIC(UniMod:4)PGAPDFLAHVR	GTVLLADNVICPGAPDFLAHVR	GTVLLADNVIC(UniMod:4)PGAPDFLAHVR3	3	3.66E-05	0.00069676	0.000292826	0.000310463	0.000287687	0.000310559	0	1	259045	151691	259045	0.872897	86.2566	86.0778	86.4348	151.05	86.078	151.469	Catechol O-methyltransferase	0.000290304	0.844864	3.46E+06	3.18881	0.453509	1.06001	0.999986	1.56272	0.109085	122603;95776.8;105877;22656.4;81120.6;16854.1;	64476.7;88691.1;105877;0;72578.4;0;	0.688986;0.901596;0.960854;0.373247;0.917024;0.336736;	134725	0	0	0	0
DIA_OC3.mzML	DIA_OC3	P21964	P21964	COMT_HUMAN	COMT	3.02E+06	1.70E+06	2.21E+06	3.02E+06	1.70E+06	2.21E+06	2.21E+06	GTVLLADNVIC(UniMod:4)PGAPDFLAHVR	GTVLLADNVICPGAPDFLAHVR	GTVLLADNVIC(UniMod:4)PGAPDFLAHVR3	3	3.67E-05	0.00069676	0.000314861	0.000292312	0.000287687	0.000292398	0	1	462105	251562	462105	0.961803	86.033	85.9006	86.2532	151.05	85.6745	151.762	Catechol O-methyltransferase	0.000290304	0.988177	5.61E+06	3.69461	0.555769	0.958076	0.999803	0	-1.00E+07	223410;153523;88187.9;13474.7;84564;18673.3;	223410;153522;85172.8;4372.3;75131.9;18673.3;	0.988098;0.961317;0.893705;0.578916;0.892975;0.817754;	134380	0	0	0	0
DIA_ON1.mzML	DIA_ON1	P21964	P21964	COMT_HUMAN	COMT	1.38E+06	1.38E+06	1.38E+06	1.38E+06	1.38E+06	1.38E+06	1.38E+06	GTVLLADNVIC(UniMod:4)PGAPDFLAHVR	GTVLLADNVICPGAPDFLAHVR	GTVLLADNVIC(UniMod:4)PGAPDFLAHVR3	3	0.00201957	0.00069676	0.000853242	0.000732064	0.000287687	0.000732064	0	1	149073	136100	149073	0.920319	86.1541	86.0225	86.2853	151.05	85.8513	151.447	Catechol O-methyltransferase	0.000290304	0.854132	888534	1.85187	0.391899	0.00127098	0.958831	0	-1.00E+07	61357.5;102376;12406.2;0;48298.5;38601.6;	61357.5;87715.9;0;0;0;0;	0.948776;0.900414;0.509443;0;-0.0187024;-0.0935531;	134518	0	0	0	0
DIA_ON2.mzML	DIA_ON2	P21964	P21964	COMT_HUMAN	COMT	1.27E+06	1.41E+06	1.37E+06	1.27E+06	1.41E+06	1.37E+06	1.37E+06	GTVLLADNVIC(UniMod:4)PGAPDFLAHVR	GTVLLADNVICPGAPDFLAHVR	GTVLLADNVIC(UniMod:4)PGAPDFLAHVR3	3	0.000189861	0.00069676	0.000752445	0.000621891	0.000287687	0.000621891	0	1	85805.5	85771.2	85805.5	0.781444	86.1879	86.0575	86.366	151.05	85.8193	151.497	Catechol O-methyltransferase	0.000290304	0.852956	1.34E+06	2.19437	0.445974	0.510272	0.994605	1.05795	0.0084732	63102.3;73177.8;9337.38;0;34849.1;25764.3;	63102.3;19930;2773.21;0;22176.7;24902.5;	0.879803;0.49422;0.607521;0;0.74387;0.895423;	134587	0	0	0	0
DIA_ON3.mzML	DIA_ON3	P21964	P21964	COMT_HUMAN	COMT	1.35E+06	1.41E+06	1.17E+06	1.35E+06	1.41E+06	1.17E+06	1.17E+06	GTVLLADNVIC(UniMod:4)PGAPDFLAHVR	GTVLLADNVICPGAPDFLAHVR	GTVLLADNVIC(UniMod:4)PGAPDFLAHVR3	3	0.000542005	0.00069676	0.000784314	0.000740741	0.000287687	0.000740741	0	1	27765.7	24601	27765.7	0.598338	85.8673	85.7791	85.9535	151.05	85.7363	150.939	Catechol O-methyltransferase	0.000290304	0.302047	219341	1.28884	0.341042	0	0.991749	0	-1.00E+07	34000.6;67905.3;27127.4;3273.85;16355.5;0;	7307.78;20457.9;0;3273.85;2707.87;0;	0.609493;0.594353;0.211791;0.801784;0.476364;0;	134104	0	0	0	0
DIA_OC1.mzML	DIA_OC1	O43772	O43772	MCAT_HUMAN	SLC25A20	567478	351303	294848	567478	351303	294848	294848	GTVLTLMR	GTVLTLMR	GTVLTLMR2	2	4.74E-05	0.00450213	0.000315457	0.000313775	0.000287687	0.000313873	0	1	393104	241217	393104	0.979195	62.9392	62.7176	63.1583	106.079	62.7829	106.335	Mitochondrial carnitine/acylcarnitine carrier protein	0.00087858	0.968328	2.45E+06	4.44735	0.558042	2.81752	0.999897	0.938741	0.0395169	188221;75204.6;236609;102500;35680.6;53994.1;	188221;41186.9;236609;102500;12828.7;53994.1;	0.917485;0.690614;0.984434;0.974201;0.661988;0.965715;	98122	0	0	0	0
DIA_OC2.mzML	DIA_OC2	O43772	O43772	MCAT_HUMAN	SLC25A20	499590	261274	269055	499590	261274	269055	269055	GTVLTLMR	GTVLTLMR	GTVLTLMR2	2	3.66E-05	0.00450213	0.000292826	0.000310463	0.000287687	0.000310559	0	1	454656	223567	454656	0.97966	62.765	62.5453	63.0284	106.079	62.6869	106.232	Mitochondrial carnitine/acylcarnitine carrier protein	0.00087858	0.988723	3.10E+06	4.29835	0.70324	2.67239	0.999894	1.32734	0.0774212	270286;68069;275408;121527;43783.7;60845.9;	270286;0;275408;121527;42700.8;57720.2;	0.974332;0.452969;0.991783;0.987164;0.890697;0.906012;	97915	0	0	0	0
DIA_OC3.mzML	DIA_OC3	O43772	O43772	MCAT_HUMAN	SLC25A20	494858	271834	289381	494858	271834	289381	289381	GTVLTLMR	GTVLTLMR	GTVLTLMR2	2	3.67E-05	0.00450213	0.000314861	0.000292312	0.000287687	0.000292398	0	1	443308	250555	443308	0.978389	62.1326	61.9145	62.3533	106.079	62.1245	106.065	Mitochondrial carnitine/acylcarnitine carrier protein	0.00087858	0.976293	2.48E+06	4.76411	0.3601	3.60707	0.999993	1.13318	0.0258951	212287;165862;265195;111047;79523.4;67351.6;	212287;97881.4;265195;111047;75238.3;67065.3;	0.939183;0.760399;0.99125;0.967149;0.873985;0.946144;	96949	0	0	0	0
DIA_IN2.mzML	DIA_IN2	O43772	O43772	MCAT_HUMAN	SLC25A20	21430.2	29176	34813.7	21430.2	29176	34813.7	34813.7	GTVLTLMR	GTVLTLMR	GTVLTLMR2	2	0.000216333	0.00450213	0.0138721	0.0134262	0.000287687	0.0134395	0	1	21430.2	29176	21430.2	0.290542	62.085	61.9526	62.2167	106.079	62.1289	105.963	Mitochondrial carnitine/acylcarnitine carrier protein	0.00087858	0.779476	307196	1.25467	0.455728	0.41595	0.995748	1.61221	0.485802	8681.29;14769.6;35234.5;0;23357.6;1413.28;	0;14769.6;20968.3;0;9253.48;461.928;	0.0559178;0.911458;0.2837;0;0.458998;0.601127;	96742	0	0	0	0
DIA_OC1.mzML	DIA_OC1	Q99426	Q99426	TBCB_HUMAN	TBCB	2.01E+07	1.15E+07	1.33E+07	2.01E+07	1.15E+07	1.33E+07	1.33E+07	GTVM(UniMod:35)YVGLTDFKPGYWIGVR	GTVMYVGLTDFKPGYWIGVR	GTVM(UniMod:35)YVGLTDFKPGYWIGVR3	3	4.74E-05	0.000297398	0.000315457	0.000313775	0.000287687	0.000313873	0	1	237254	162047	237254	0.952515	88.449	88.2265	88.6706	156.679	88.3986	156.885	Tubulin-folding cofactor B	0.000184775	0.827938	600787	2.87718	0.435862	1.59857	0.999967	1.00853	0.446128	113234;120469;18032.3;21930.4;54287.6;4872.41;	113234;119090;4930.22;0;48565.2;2823.71;	0.974615;0.946938;0.579645;0.430076;0.850948;0.747957;	138035	0	0	0	0
DIA_OC2.mzML	DIA_OC2	Q99426	Q99426	TBCB_HUMAN	TBCB	2.32E+07	1.11E+07	1.17E+07	2.32E+07	1.11E+07	1.17E+07	1.17E+07	GTVM(UniMod:35)YVGLTDFKPGYWIGVR	GTVMYVGLTDFKPGYWIGVR	GTVM(UniMod:35)YVGLTDFKPGYWIGVR3	3	3.66E-05	0.000297398	0.000292826	0.000310463	0.000287687	0.000310559	0	1	301520	166594	301520	0.911597	88.2904	88.158	88.4692	156.679	88.2277	156.381	Tubulin-folding cofactor B	0.000184775	0.93728	688467	3.99193	0.692502	1.75984	0.999967	1.35697	0.441675	125983;138289;51862.4;96596.5;57777.3;7249.3;	125983;124404;51132.3;94769.1;51248.2;2891.87;	0.986396;0.867442;0.834735;0.854231;0.860241;0.647668;	137897	0	0	0	0
DIA_OC3.mzML	DIA_OC3	Q99426	Q99426	TBCB_HUMAN	TBCB	1.91E+07	1.06E+07	1.26E+07	1.91E+07	1.06E+07	1.26E+07	1.26E+07	GTVM(UniMod:35)YVGLTDFKPGYWIGVR	GTVMYVGLTDFKPGYWIGVR	GTVM(UniMod:35)YVGLTDFKPGYWIGVR3	3	3.67E-05	0.000297398	0.000314861	0.000292312	0.000287687	0.000292398	0	1	252154	162067	252154	0.921879	87.9801	87.7564	88.1126	156.679	87.9918	156.877	Tubulin-folding cofactor B	0.000184775	0.969883	835480	3.85561	0.615555	1.68026	0.999997	1.51336	0.527548	120170;97313.4;48306.4;67353.9;18016.2;7844.29;	120170;83677.6;48306.4;40708.1;6341.79;3828.65;	0.987125;0.825602;0.926344;0.741959;0.477661;0.647513;	137414	0	0	0	0
DIA_OC1.mzML	DIA_OC1	P20810	P20810	ICAL_HUMAN	CAST	37623.6	26645	34757.2	37623.6	26645	34757.2	34757.2	GTVPDDAVEALADSLGKK	GTVPDDAVEALADSLGKK	GTVPDDAVEALADSLGKK3	3	0.00068141	0.0185678	0.000315457	0.000313775	0.000287687	0.000313873	0	1	37623.6	26645	37623.6	0.722108	81.3298	81.2414	81.4159	141.006	81.4195	140.694	Calpastatin	0.00288176	0.775676	317659	0.835494	0.699493	0.0157636	0.976562	0.821159	0.0060063	87398.6;2507.81;0;0;2248.33;18520.9;	35115.8;2507.81;0;0;0;0;	0.716417;0.801784;0;0;-0.534522;-0.849958;	126910	0	0	0	0
DIA_OC2.mzML	DIA_OC2	P20810	P20810	ICAL_HUMAN	CAST	204382	111199	71615.4	204382	111199	71615.4	71615.4	GTVPDDAVEALADSLGKK	GTVPDDAVEALADSLGKK	GTVPDDAVEALADSLGKK3	3	3.66E-05	0.0185678	0.000292826	0.000310463	0.000287687	0.000310559	0	1	204382	111199	204382	0.968993	81.4388	81.2181	81.747	141.006	81.4311	141.027	Calpastatin	0.00288176	0.406984	270468	1.35789	0.124752	0.0691646	0.998442	0	-1.00E+07	191045;21305;0;0;3333.75;88185.3;	191045;13336.8;0;0;0;13266.5;	0.9927;0.629393;0;0;0.423678;0.162867;	127186	0	0	0	0
DIA_OC3.mzML	DIA_OC3	P20810	P20810	ICAL_HUMAN	CAST	255627	137283	162790	255627	137283	162790	162790	GTVPDDAVEALADSLGKK	GTVPDDAVEALADSLGKK	GTVPDDAVEALADSLGKK3	3	0.000563169	0.0185678	0.000314861	0.000292312	0.000287687	0.000292398	0	1	178179	115226	178179	0.969393	80.7775	80.5115	81.0841	141.006	80.8436	140.783	Calpastatin	0.00288176	0.78831	426919	1.25192	0.0888762	0.0317642	0.986423	0.829372	0.00209265	169038;15482.7;0;0;0;57547.7;	169038;9141.33;0;0;0;22528.2;	0.986274;0.657229;0;0;0;0.131918;	126151	0	0	0	0
DIA_OC1.mzML	DIA_OC1	Q7Z4W1	Q7Z4W1	DCXR_HUMAN	DCXR	792076	487440	499600	792076	487440	499600	499600	GTVQALHATGAR	GTVQALHATGAR	GTVQALHATGAR2	2	0.000146924	0.000297398	0.000315457	0.000313775	0.000287687	0.000313873	0	1	64677.4	35688.9	64677.4	0.913672	25.348	25.2168	25.4796	42.292	25.275	42.3776	L-xylulose reductase	0.000184775	0.970508	435881	3.16787	0.52653	0	0.998335	0	-1.00E+07	0;31477.1;27654.7;9925.1;23412.1;27418.3;	0;14384.5;27654.7;0;22874.6;27418.3;	0;0.763359;0.934351;-0.539441;0.936061;0.973852;	39211	0	0	0	0
DIA_OC2.mzML	DIA_OC2	Q7Z4W1	Q7Z4W1	DCXR_HUMAN	DCXR	975699	487366	505333	975699	487366	505333	505333	GTVQALHATGAR	GTVQALHATGAR	GTVQALHATGAR2	2	0.000167375	0.000297398	0.000292826	0.000310463	0.000287687	0.000310559	0	1	79976.4	36251.2	79976.4	0.935176	25.3879	25.2126	25.5182	42.292	25.3398	42.3424	L-xylulose reductase	0.000184775	0.824222	614562	2.10808	0.431051	2.65E-08	0.995301	0	-1.00E+07	0;72672.5;45502.3;48235.4;9234.16;11056.1;	0;72672.5;41297.6;0;3324.05;3979.9;	0;0.963335;0.823568;-0.250519;0.655003;0.655003;	39280	0	0	0	0
DIA_OC3.mzML	DIA_OC3	Q7Z4W1	Q7Z4W1	DCXR_HUMAN	DCXR	844126	483913	483388	844126	483913	483388	483388	GTVQALHATGAR	GTVQALHATGAR	GTVQALHATGAR2	2	3.67E-05	0.000297398	0.000314861	0.000292312	0.000287687	0.000292398	0	1	53615.6	27819.2	53615.6	0.859246	25.1779	25.088	25.3087	42.292	25.1379	42.2283	L-xylulose reductase	0.000184775	0.92645	716015	3.3937	0.694699	1.98236	1	0	-1.00E+07	50598.6;48119.7;21477.7;37961.6;12118.4;5270.41;	43770.7;39647.6;7791.48;36148.3;12118.4;1849.56;	0.87267;0.849553;0.683075;0.953708;0.916223;0.693711;	39004	0	0	0	0
DIA_ON1.mzML	DIA_ON1	Q7Z4W1	Q7Z4W1	DCXR_HUMAN	DCXR	1.05E+06	1.11E+06	1.04E+06	1.05E+06	1.11E+06	1.04E+06	1.04E+06	GTVQALHATGAR	GTVQALHATGAR	GTVQALHATGAR2	2	0.000141543	0.000297398	0.000853242	0.000732064	0.000287687	0.000732064	0	1	59738.9	65513.7	59738.9	0.928154	25.2317	25.1424	25.3628	42.292	25.2103	42.2694	L-xylulose reductase	0.000184775	0.986965	530717	4.1043	0.403193	0.00274041	0.999994	0	-1.00E+07	12656.7;27050.2;41008.5;59922.2;22799.9;11442.6;	12656.7;25969.2;39247.9;0;22799.9;10969.8;	0.938962;0.922356;0.916107;-0.101526;0.942269;0.912543;	39004	0	0	0	0
DIA_ON2.mzML	DIA_ON2	Q7Z4W1	Q7Z4W1	DCXR_HUMAN	DCXR	1.02E+06	1.06E+06	1.18E+06	1.02E+06	1.06E+06	1.18E+06	1.18E+06	GTVQALHATGAR	GTVQALHATGAR	GTVQALHATGAR2	2	0.00012216	0.000297398	0.000752445	0.000621891	0.000287687	0.000621891	0	1	97152.6	117137	97152.6	0.906564	25.2167	25.0802	25.3482	42.292	25.2091	42.1829	L-xylulose reductase	0.000184775	0.814707	738872	3.40251	0.482342	0.173653	0.999917	0	-1.00E+07	10814.1;39366.4;32927.9;86830.3;37995.4;21024.5;	0;38132.7;30842.6;0;37995.4;21024.5;	0.387472;0.804135;0.877625;0.267155;0.972685;0.972847;	39004	0	0	0	0
DIA_ON3.mzML	DIA_ON3	Q7Z4W1	Q7Z4W1	DCXR_HUMAN	DCXR	1.14E+06	1.24E+06	1.18E+06	1.14E+06	1.24E+06	1.18E+06	1.18E+06	GTVQALHATGAR	GTVQALHATGAR	GTVQALHATGAR2	2	0.00013598	0.000297398	0.000784314	0.000740741	0.000287687	0.000740741	0	1	82031.7	89132.6	82031.7	0.973558	25.0658	24.9795	25.2015	42.292	25.0639	42.2347	L-xylulose reductase	0.000184775	0.835048	608047	4.33802	0.539949	0.584743	0.999996	0	-1.00E+07	20004.3;54955;20908.5;65564.6;16583.2;11345.4;	20004.3;54103.2;10746.5;31036.3;16583.2;11345.4;	0.935978;0.990819;0.781309;0.72892;0.938468;0.942538;	38797	0	0	0	0
DIA_IN1.mzML	DIA_IN1	Q7Z4W1	Q7Z4W1	DCXR_HUMAN	DCXR	1.40E+06	1.73E+06	1.67E+06	1.40E+06	1.73E+06	1.67E+06	1.67E+06	GTVQALHATGAR	GTVQALHATGAR	GTVQALHATGAR2	2	0.000201248	0.000297398	0.000832639	0.000777605	0.000287687	0.000777605	0	1	127023	157943	127023	0.967394	25.4118	25.2789	25.5441	42.292	25.4122	42.26	L-xylulose reductase	0.000184775	0.964481	758745	4.63844	0.439629	1.85123	0.999977	0	-1.00E+07	49703.9;63950.5;59704.8;42879.1;39280.8;23791.5;	49703.9;63950.5;59704.8;0;39280.8;23791.5;	0.976215;0.971792;0.982777;-0.335011;0.966327;0.957336;	39280	0	0	0	0
DIA_IN2.mzML	DIA_IN2	Q7Z4W1	Q7Z4W1	DCXR_HUMAN	DCXR	1.35E+06	1.70E+06	1.66E+06	1.35E+06	1.70E+06	1.66E+06	1.66E+06	GTVQALHATGAR	GTVQALHATGAR	GTVQALHATGAR2	2	0.00020247	0.000297398	0.000814332	0.000677966	0.000287687	0.000677966	0	1	113670	151100	113670	0.909313	25.0105	24.8782	25.1428	42.292	24.9743	42.2866	L-xylulose reductase	0.000184775	0.988161	830440	4.3138	0.505797	0.013239	0.999995	0	-1.00E+07	42492.2;55700.7;52169.6;99626;35898.7;25640.1;	42492.2;52130.8;52169.6;21986.6;35898.7;25640.1;	0.940421;0.833196;0.985588;-0.207334;0.984312;0.959066;	38659	0	0	0	0
DIA_IN3.mzML	DIA_IN3	Q7Z4W1	Q7Z4W1	DCXR_HUMAN	DCXR	1.19E+06	1.73E+06	1.75E+06	1.19E+06	1.73E+06	1.75E+06	1.75E+06	GTVQALHATGAR	GTVQALHATGAR	GTVQALHATGAR2	2	0.000185357	0.000297398	0.000801282	0.000719424	0.000287687	0.000719424	0	1	130736	165761	130736	0.977903	25.1832	25.0517	25.3168	42.292	25.2176	42.149	L-xylulose reductase	0.000184775	0.989655	1.07E+06	4.32424	0.572699	0.0747901	0.999998	0	-1.00E+07	31629.7;70121.6;69366.3;96583.5;33450.2;28624.9;	15059.8;68660.5;69366.3;16273.8;33450.2;28624.9;	0.782461;0.984662;0.983833;-0.127787;0.979235;0.960134;	38935	0	0	0	0
DIA_OC1.mzML	DIA_OC1	P12429	P12429	ANXA3_HUMAN	ANXA3	1.33E+06	939148	885833	1.33E+06	939148	885833	885833	GTVRDYPDFSPSVDAEAIQK	GTVRDYPDFSPSVDAEAIQK	GTVRDYPDFSPSVDAEAIQK3	3	4.74E-05	0.000297398	0.000315457	0.000313775	0.000287687	0.000313873	0	1	260750	162320	260750	0.950112	60.0488	59.7861	60.2265	102.469	60.2853	102.181	Annexin A3	0.000184775	0	134132	4.0901	0.754604	3.33311	0.999948	1.15411	0.0421153	93139.6;89918.8;64710;51487.1;131204;31203.9;	83106;89918.8;37612.7;50784.2;120047;18293.6;	0.827977;0.969703;0.783018;0.958902;0.931719;0.625009;	93597	0	0	0	0
DIA_OC2.mzML	DIA_OC2	P12429	P12429	ANXA3_HUMAN	ANXA3	1.54E+06	856596	914534	1.54E+06	856596	914534	914534	GTVRDYPDFSPSVDAEAIQK	GTVRDYPDFSPSVDAEAIQK	GTVRDYPDFSPSVDAEAIQK3	3	3.66E-05	0.000297398	0.000292826	0.000310463	0.000287687	0.000310559	0	1	297362	147417	297362	0.935579	59.9663	59.7031	60.2297	102.469	60.2064	102.183	Annexin A3	0.000184775	0.690271	645512	3.51074	0.592067	4.04171	0.999952	0.532351	0.0171619	181604;116544;71159.3;51499.9;136529;47546.8;	154560;109333;70155.7;51499.9;136529;34165.8;	0.865501;0.935458;0.905811;0.857396;0.965166;0.550201;	93528	0	0	0	0
DIA_OC3.mzML	DIA_OC3	P12429	P12429	ANXA3_HUMAN	ANXA3	1.27E+06	822421	893386	1.27E+06	822421	893386	893386	GTVRDYPDFSPSVDAEAIQK	GTVRDYPDFSPSVDAEAIQK	GTVRDYPDFSPSVDAEAIQK3	3	3.67E-05	0.000297398	0.000314861	0.000292312	0.000287687	0.000292398	0	1	234549	139516	234549	0.935909	59.5079	59.3328	59.7296	102.469	59.592	102.3	Annexin A3	0.000184775	0.782052	266871	4.48479	0.617825	3.65011	0.999999	1.3375	0.0243586	142665;95338.6;65216.6;60085.5;82215.7;63172.2;	117025;95338.6;65216.6;56995.1;82215.7;38978.7;	0.832913;0.996268;0.862701;0.911755;0.88266;0.686575;	92838	0	0	0	0
DIA_ON2.mzML	DIA_ON2	P12429	P12429	ANXA3_HUMAN	ANXA3	892389	853978	1.07E+06	892389	853978	1.07E+06	1.07E+06	GTVRDYPDFSPSVDAEAIQK	GTVRDYPDFSPSVDAEAIQK	GTVRDYPDFSPSVDAEAIQK3	3	0.00126646	0.000297398	0.000752445	0.000621891	0.000287687	0.000621891	0	1	41014.1	43174.5	41014.1	0.785367	59.5961	59.4649	59.7285	102.469	59.9066	102.043	Annexin A3	0.000184775	0.807276	262412	2.47246	0.472659	2.70332	0.977812	0.474611	0.223122	11544.6;11742.4;15419.6;3842.06;45731.9;77418.6;	0;11742.4;3579.41;1367.57;27904.2;0;	0.146115;0.971756;0.422965;0.667198;0.712723;-0.0883158;	92907	0	0	0	0
DIA_OC1.mzML	DIA_OC1	P08133	P08133	ANXA6_HUMAN	ANXA6	1.10E+07	6.89E+06	7.37E+06	1.10E+07	6.89E+06	7.37E+06	7.37E+06	GTVRPANDFNPDADAK	GTVRPANDFNPDADAK	GTVRPANDFNPDADAK2	2	4.74E-05	0.000297398	0.000315457	0.000313775	0.000287687	0.000313873	0	1	53991.8	33984.2	53991.8	0.783124	33.7303	33.5987	33.8643	58.3221	33.8035	58.2278	Annexin A6	0.000184775	0	0	3.93659	0.749254	3.99565	1	0	-1.00E+07	20714.8;38693;48068.5;32646.8;29855.9;7637.5;	9531.98;23282.5;28851.2;26589.5;17503.2;7637.5;	0.745013;0.620612;0.764069;0.832089;0.72937;0.978295;	52346	0	0	0	0
DIA_OC2.mzML	DIA_OC2	P08133	P08133	ANXA6_HUMAN	ANXA6	1.27E+07	6.59E+06	7.39E+06	1.27E+07	6.59E+06	7.39E+06	7.39E+06	GTVRPANDFNPDADAK	GTVRPANDFNPDADAK	GTVRPANDFNPDADAK2	2	3.66E-05	0.000297398	0.000292826	0.000310463	0.000287687	0.000310559	0	1	50415.6	24859.6	50415.6	0.880672	33.8098	33.6776	33.9409	58.3221	33.8788	58.255	Annexin A6	0.000184775	0.286166	171540	2.54014	0.771059	2.08398	0.999978	0	-1.00E+07	14033.4;45368.4;17200.2;28264.4;38170.3;11166.3;	2727.86;20669.4;17180.3;9136.43;22069;11166.3;	0.318386;0.513958;0.957076;0.438417;0.778664;0.964728;	52484	0	0	0	0
DIA_OC3.mzML	DIA_OC3	P08133	P08133	ANXA6_HUMAN	ANXA6	1.18E+07	6.80E+06	7.55E+06	1.18E+07	6.80E+06	7.55E+06	7.55E+06	GTVRPANDFNPDADAK	GTVRPANDFNPDADAK	GTVRPANDFNPDADAK2	2	3.67E-05	0.000297398	0.000314861	0.000292312	0.000287687	0.000292398	0	1	49418.1	27721.2	49418.1	0.903981	33.3345	33.203	33.4686	58.3221	33.4385	58.1706	Annexin A6	0.000184775	0.966689	1.09E+06	4.97216	0.734334	6.51105	1	0	-1.00E+07	29678;29765.6;20626.7;25119.2;20401.8;13078.1;	29678;29563.4;20626.7;23285.8;17300.4;11491;	0.977138;0.965671;0.977313;0.941916;0.826933;0.88835;	51794	0	0	0	0
DIA_OC1.mzML	DIA_OC1	P08133	P08133	ANXA6_HUMAN	ANXA6	1.10E+07	6.89E+06	7.37E+06	1.10E+07	6.89E+06	7.37E+06	7.37E+06	GTVRPANDFNPDADAK	GTVRPANDFNPDADAK	GTVRPANDFNPDADAK3	3	4.74E-05	0.000297398	0.000315457	0.000313775	0.000287687	0.000313873	0	1	6.26E+06	3.94E+06	6.26E+06	0.994754	33.7141	33.5376	33.8885	58.0697	33.6447	58.2016	Annexin A6	0.000142491	0.993857	1.66E+07	4.82015	0.25508	8.85262	0.999979	0.419922	0.0279144	2.78068e+06;2.76742e+06;193732;1.41205e+06;714211;593235;	2.78068e+06;2.76742e+06;0;1.04247e+06;714211;593235;	0.997699;0.994166;0.460496;0.681613;0.985569;0.954088;	52318	0	0	0	0
DIA_OC2.mzML	DIA_OC2	P08133	P08133	ANXA6_HUMAN	ANXA6	1.27E+07	6.59E+06	7.39E+06	1.27E+07	6.59E+06	7.39E+06	7.39E+06	GTVRPANDFNPDADAK	GTVRPANDFNPDADAK	GTVRPANDFNPDADAK3	3	3.66E-05	0.000297398	0.000292826	0.000310463	0.000287687	0.000310559	0	1	7.48E+06	3.69E+06	7.48E+06	0.99605	33.7475	33.5725	33.9248	58.0697	33.7182	58.1554	Annexin A6	0.000142491	0.980948	1.95E+07	4.75417	0.525296	8.7197	0.999987	0.355576	0.0113797	3.24622e+06;3.36263e+06;300705;1.29729e+06;877702;832761;	3.24622e+06;3.35921e+06;0;966055;877702;832761;	0.997331;0.994443;0.531024;0.669117;0.99746;0.974076;	52387	0	0	0	0
DIA_OC3.mzML	DIA_OC3	P08133	P08133	ANXA6_HUMAN	ANXA6	1.18E+07	6.80E+06	7.55E+06	1.18E+07	6.80E+06	7.55E+06	7.55E+06	GTVRPANDFNPDADAK	GTVRPANDFNPDADAK	GTVRPANDFNPDADAK3	3	3.67E-05	0.000297398	0.000314861	0.000292312	0.000287687	0.000292398	0	1	6.18E+06	3.47E+06	6.18E+06	0.993352	33.3184	33.1419	33.5378	58.0697	33.2823	58.1437	Annexin A6	0.000142491	0.98244	1.65E+07	4.61122	0.286487	8.11186	0.999994	0.535609	0.0211008	2.77296e+06;2.73134e+06;141178;1.08631e+06;677120;731242;	2.77296e+06;2.73134e+06;0;1.01366e+06;677120;731242;	0.993539;0.995518;0.193262;0.923899;0.983846;0.990968;	51766	0	0	0	0
DIA_OC1.mzML	DIA_OC1	O75534	O75534	CSDE1_HUMAN	CSDE1	270931	169588	215384	270931	169588	215384	215384	GTVSFHSHSDHR	GTVSFHSHSDHR	GTVSFHSHSDHR3	3	0.00068141	0.0245121	0.000315457	0.000313775	0.000287687	0.000313873	0	1	34569.6	20031.5	34569.6	0.731727	18.9512	18.8652	19.0401	26.9001	18.8988	26.9833	Cold shock domain-containing protein E1	0.00367405	0	0	1.42069	0.35025	0	0.975522	1.58693	0.161962	22058.5;11602.1;10272.1;26690.5;0;44145.3;	16543.9;11602.1;7704.06;4014.58;0;6423.6;	0.801784;0.801784;0.801784;0.00332784;0;0.424763;	29192	0	0	0	0
DIA_OC3.mzML	DIA_OC3	O75534	O75534	CSDE1_HUMAN	CSDE1	681651	397782	272886	681651	397782	272886	272886	GTVSFHSHSDHR	GTVSFHSHSDHR	GTVSFHSHSDHR3	3	0.000262003	0.0245121	0.000314861	0.000292312	0.000287687	0.000292398	0	1	35400.2	19011.4	35400.2	0.774089	18.9152	18.8292	19.0042	26.9001	18.9105	26.946	Cold shock domain-containing protein E1	0.00367405	0.760016	627208	1.3122	0.256423	0	0.993693	0	-1.00E+07	22962.2;10080.5;0;10244.9;0;22969.8;	22962.2;7560.38;0;7683.71;0;4877.62;	0.801784;0.801784;0;0.801784;0;0.600784;	29192	0	0	0	0
DIA_OC1.mzML	DIA_OC1	P08758	P08758	ANXA5_HUMAN	ANXA5	4.26E+07	2.65E+07	3.48E+07	4.26E+07	2.65E+07	3.48E+07	3.48E+07	GTVTDFPGFDER	GTVTDFPGFDER	GTVTDFPGFDER2	2	4.74E-05	0.000297398	0.000315457	0.000313775	0.000287687	0.000313873	0	1	1.38E+07	8.39E+06	1.38E+07	0.995665	65.7283	65.5539	65.9055	111.546	65.6683	111.68	Annexin A5	0.000142491	0.992564	4.47E+07	5.90589	0.508874	10.3958	0.999976	1.17572	0.00421912	7.15215e+06;3.66324e+06;3.0158e+06;2.60119e+06;2.93624e+06;642788;	7.15215e+06;3.66324e+06;3.0158e+06;2.60119e+06;2.87493e+06;642788;	0.996172;0.993908;0.996595;0.994994;0.990261;0.996186;	102492	0	0	0	0
DIA_OC2.mzML	DIA_OC2	P08758	P08758	ANXA5_HUMAN	ANXA5	5.80E+07	2.86E+07	3.50E+07	5.80E+07	2.86E+07	3.50E+07	3.50E+07	GTVTDFPGFDER	GTVTDFPGFDER	GTVTDFPGFDER2	2	3.66E-05	0.000297398	0.000292826	0.000310463	0.000287687	0.000310559	0	1	1.65E+07	7.89E+06	1.65E+07	0.994036	65.6844	65.51	65.8618	111.546	65.6087	111.738	Annexin A5	0.000142491	0.987707	5.56E+07	5.85871	0.93337	7.56672	0.999926	0.732523	0.00711479	8.55436e+06;4.38204e+06;3.60797e+06;3.01189e+06;3.5041e+06;752596;	8.55436e+06;4.38204e+06;3.60797e+06;3.01189e+06;3.374e+06;752596;	0.994082;0.994508;0.993353;0.993027;0.986607;0.991192;	102492	0	0	0	0
DIA_OC3.mzML	DIA_OC3	P08758	P08758	ANXA5_HUMAN	ANXA5	5.14E+07	2.96E+07	3.38E+07	5.14E+07	2.96E+07	3.38E+07	3.38E+07	GTVTDFPGFDER	GTVTDFPGFDER	GTVTDFPGFDER2	2	3.67E-05	0.000297398	0.000314861	0.000292312	0.000287687	0.000292398	0	1	1.43E+07	8.37E+06	1.43E+07	0.993905	65.1438	64.9664	65.3183	111.546	65.0805	111.664	Annexin A5	0.000142491	0.995162	4.84E+07	5.8675	0.585961	10.091	0.999997	0.693289	0.00696635	7.41614e+06;3.7637e+06;3.12372e+06;2.61368e+06;2.9477e+06;667903;	7.41614e+06;3.7637e+06;3.12372e+06;2.61368e+06;2.91169e+06;667903;	0.993772;0.99373;0.994432;0.992854;0.993425;0.992709;	101664	0	0	0	0
DIA_ON1.mzML	DIA_ON1	P08758	P08758	ANXA5_HUMAN	ANXA5	5.53E+06	5.65E+06	6.00E+06	5.53E+06	5.65E+06	6.00E+06	6.00E+06	GTVTDFPGFDER	GTVTDFPGFDER	GTVTDFPGFDER2	2	0.000141543	0.000297398	0.000853242	0.000732064	0.000287687	0.000732064	0	1	1.58E+06	1.72E+06	1.58E+06	0.905934	65.2806	64.9289	65.5448	111.546	65.2925	111.515	Annexin A5	0.000142491	0.958333	2.86E+06	3.22497	0.543532	2.20961	0.999961	0	-1.00E+07	989971;551187;272699;81836.4;2.1638e+06;98831.9;	989971;341376;252743;42332.3;520817;89691.4;	0.978395;0.766429;0.810538;0.731887;-0.109091;0.858696;	101802	0	0	0	0
DIA_ON2.mzML	DIA_ON2	P08758	P08758	ANXA5_HUMAN	ANXA5	6.49E+06	6.79E+06	6.17E+06	6.49E+06	6.79E+06	6.17E+06	6.17E+06	GTVTDFPGFDER	GTVTDFPGFDER	GTVTDFPGFDER2	2	0.00012216	0.000297398	0.000752445	0.000621891	0.000287687	0.000621891	0	1	1.52E+06	1.58E+06	1.52E+06	0.953734	65.2737	65.0955	65.5382	111.546	65.283	111.534	Annexin A5	0.000142491	0.955514	2.84E+06	3.64056	0.600725	2.6321	0.999323	1.3125	0.202286	810471;466413;267672;144641;800604;50724.3;	810471;442214;265348;144641;389016;48294.8;	0.994185;0.910129;0.902847;0.8472;-0.193637;0.860143;	101802	0	0	0	0
DIA_ON3.mzML	DIA_ON3	P08758	P08758	ANXA5_HUMAN	ANXA5	6.47E+06	6.27E+06	5.93E+06	6.47E+06	6.27E+06	5.93E+06	5.93E+06	GTVTDFPGFDER	GTVTDFPGFDER	GTVTDFPGFDER2	2	0.00013598	0.000297398	0.000784314	0.000740741	0.000287687	0.000740741	0	1	1.49E+06	1.49E+06	1.49E+06	0.898856	65.1185	64.7669	65.296	111.546	65.118	111.58	Annexin A5	0.000142491	0.94533	2.66E+06	2.51218	0.725573	1.59945	0.999909	1.09081	0.290055	959322;539820;191669;32642.9;2.1486e+06;82523.5;	959322;428077;102191;0;366891;80753.2;	0.972726;0.769309;0.748076;0.448906;-0.407856;0.859447;	101595	0	0	0	0
DIA_IN1.mzML	DIA_IN1	P08758	P08758	ANXA5_HUMAN	ANXA5	7.96E+06	9.64E+06	7.69E+06	7.96E+06	9.64E+06	7.69E+06	7.69E+06	GTVTDFPGFDER	GTVTDFPGFDER	GTVTDFPGFDER2	2	0.000279408	0.000297398	0.000832639	0.000777605	0.000287687	0.000777605	0	1	1.25E+06	1.48E+06	1.25E+06	0.955271	65.6639	65.353	65.881	111.546	65.5952	111.721	Annexin A5	0.000142491	0.943853	2.19E+06	2.59524	0.460562	1.90588	0.999077	0	-1.00E+07	759992;374291;181012;16411.6;1.10306e+06;20650.2;	707438;374291;170117;0;389753;0;	0.962782;0.981242;0.866893;0.337383;-0.396636;0.222315;	102354	0	0	0	0
DIA_IN2.mzML	DIA_IN2	P08758	P08758	ANXA5_HUMAN	ANXA5	7.01E+06	8.84E+06	7.27E+06	7.01E+06	8.84E+06	7.27E+06	7.27E+06	GTVTDFPGFDER	GTVTDFPGFDER	GTVTDFPGFDER2	2	0.00020247	0.000297398	0.000814332	0.000677966	0.000287687	0.000677966	0	1	1.25E+06	1.64E+06	1.25E+06	0.958966	65.0968	64.8765	65.4505	111.546	65.1691	111.441	Annexin A5	0.000142491	0.983714	2.23E+06	3.56615	0.696685	1.22159	0.999948	0.533251	0.0351536	649045;394103;210332;131819;1.65237e+06;15492.8;	649045;389638;210332;131819;466121;8023.81;	0.993513;0.928555;0.908695;0.885826;0.0734823;0.65663;	101457	0	0	0	0
DIA_IN3.mzML	DIA_IN3	P08758	P08758	ANXA5_HUMAN	ANXA5	6.95E+06	9.21E+06	7.80E+06	6.95E+06	9.21E+06	7.80E+06	7.80E+06	GTVTDFPGFDER	GTVTDFPGFDER	GTVTDFPGFDER2	2	0.000185357	0.000297398	0.000801282	0.000719424	0.000287687	0.000719424	0	1	1.46E+06	1.82E+06	1.46E+06	0.951963	65.3518	65.0874	65.7053	111.546	65.296	111.667	Annexin A5	0.000142491	0.967491	2.46E+06	3.51804	0.465485	2.71811	0.999969	1.13897	0.0123925	769124;494196;228710;74161.3;944720;36272.8;	769124;469265;220421;37040.2;389156;36272.8;	0.98761;0.918004;0.899879;0.692397;-0.0537317;0.873237;	101871	0	0	0	0
DIA_OC1.mzML	DIA_OC1	P08758	P08758	ANXA5_HUMAN	ANXA5	4.26E+07	2.65E+07	3.48E+07	4.26E+07	2.65E+07	3.48E+07	3.48E+07	GTVTDFPGFDERADAETLR	GTVTDFPGFDERADAETLR	GTVTDFPGFDERADAETLR3	3	4.74E-05	0.000297398	0.000315457	0.000313775	0.000287687	0.000313873	0	1	6.25E+06	4.18E+06	6.25E+06	0.98546	67.1408	67.0055	67.2717	114.342	67.068	114.473	Annexin A5	0.000142491	0.993775	1.30E+07	5.69014	0.589707	8.98863	0.999992	0.914137	0.0134778	2.80749e+06;2.78642e+06;1.87757e+06;1.58804e+06;1.03927e+06;455642;	2.80749e+06;2.78642e+06;1.87757e+06;1.58804e+06;1.02432e+06;455642;	0.972514;0.990212;0.992385;0.968932;0.983409;0.990848;	104702	0	0	0	0
DIA_OC2.mzML	DIA_OC2	P08758	P08758	ANXA5_HUMAN	ANXA5	5.80E+07	2.86E+07	3.50E+07	5.80E+07	2.86E+07	3.50E+07	3.50E+07	GTVTDFPGFDERADAETLR	GTVTDFPGFDERADAETLR	GTVTDFPGFDERADAETLR3	3	3.66E-05	0.000297398	0.000292826	0.000310463	0.000287687	0.000310559	0	1	7.50E+06	3.87E+06	7.50E+06	0.985918	67.1803	67.0061	67.3112	114.342	67.0588	114.519	Annexin A5	0.000142491	0.979245	1.75E+07	5.7557	0.603835	9.1518	0.999929	0.258845	0.00975922	3.28747e+06;3.33794e+06;2.22053e+06;2.09211e+06;1.20594e+06;643746;	3.28747e+06;3.33794e+06;2.21665e+06;1.94803e+06;1.19487e+06;643746;	0.951679;0.991829;0.997009;0.963171;0.987688;0.992418;	104840	0	0	0	0
DIA_OC3.mzML	DIA_OC3	P08758	P08758	ANXA5_HUMAN	ANXA5	5.14E+07	2.96E+07	3.38E+07	5.14E+07	2.96E+07	3.38E+07	3.38E+07	GTVTDFPGFDERADAETLR	GTVTDFPGFDERADAETLR	GTVTDFPGFDERADAETLR3	3	3.67E-05	0.000297398	0.000314861	0.000292312	0.000287687	0.000292398	0	1	7.44E+06	4.18E+06	7.44E+06	0.989157	66.6834	66.5091	66.8604	114.342	66.5432	114.61	Annexin A5	0.000142491	0.989916	1.59E+07	5.71684	0.578956	9.54882	0.999998	1.02432	0.00666251	3.20494e+06;3.27001e+06;2.29456e+06;1.8961e+06;1.09909e+06;587666;	3.20494e+06;3.27001e+06;2.29456e+06;1.87623e+06;1.08314e+06;587666;	0.962839;0.988839;0.99197;0.986271;0.992383;0.98461;	104081	0	0	0	0
DIA_ON1.mzML	DIA_ON1	P08758	P08758	ANXA5_HUMAN	ANXA5	5.53E+06	5.65E+06	6.00E+06	5.53E+06	5.65E+06	6.00E+06	6.00E+06	GTVTDFPGFDERADAETLR	GTVTDFPGFDERADAETLR	GTVTDFPGFDERADAETLR3	3	0.00863842	0.000297398	0.000853242	0.000732064	0.000287687	0.000732064	0	1	319845	349455	319845	0.866462	66.7777	66.6006	66.9519	114.342	66.7093	114.472	Annexin A5	0.000142491	0	208666	1.3084	0.422002	0.0202553	0.868364	0.386042	0.0994018	0;145318;146275;141087;166039;45982.4;	0;145318;69656.5;104871;65623.2;0;	0;0.991442;0.751243;0.769808;0.279389;0.221657;	104150	0	0	0	0
DIA_ON2.mzML	DIA_ON2	P08758	P08758	ANXA5_HUMAN	ANXA5	6.49E+06	6.79E+06	6.17E+06	6.49E+06	6.79E+06	6.17E+06	6.17E+06	GTVTDFPGFDERADAETLR	GTVTDFPGFDERADAETLR	GTVTDFPGFDERADAETLR3	3	0.00242792	0.000297398	0.000752445	0.000621891	0.000287687	0.000621891	0	1	261828	280692	261828	0.689309	66.8579	66.7265	67.0358	114.342	66.7852	114.487	Annexin A5	0.000142491	0.832975	309926	1.32731	0.736855	0	0.938803	0.499175	0.335268	0;151044;132735;133973;228878;21892;	0;151044;43969.5;66815;154894;0;	0;0.980904;0.659404;0.0498022;0.666292;-0.00930447;	104288	0	0	0	0
DIA_ON3.mzML	DIA_ON3	P08758	P08758	ANXA5_HUMAN	ANXA5	6.47E+06	6.27E+06	5.93E+06	6.47E+06	6.27E+06	5.93E+06	5.93E+06	GTVTDFPGFDERADAETLR	GTVTDFPGFDERADAETLR	GTVTDFPGFDERADAETLR3	3	0.00108397	0.000297398	0.000784314	0.000740741	0.000287687	0.000740741	0	1	336530	355830	336530	0.912969	66.6625	66.5312	66.8367	114.342	66.573	114.484	Annexin A5	0.000142491	0	0	2.11279	0.705791	0.416759	0.975505	1.16218	0.217932	0;153559;86210;151380;228889;16822.7;	0;153559;57163.4;125807;127892;0;	0;0.987222;0.752446;0.895274;0.61798;0.540145;	104012	0	0	0	0
DIA_OC1.mzML	DIA_OC1	P08758	P08758	ANXA5_HUMAN	ANXA5	4.26E+07	2.65E+07	3.48E+07	4.26E+07	2.65E+07	3.48E+07	3.48E+07	GTVTDFPGFDERADAETLRK	GTVTDFPGFDERADAETLRK	GTVTDFPGFDERADAETLRK3	3	4.74E-05	0.000297398	0.000315457	0.000313775	0.000287687	0.000313873	0	1	3.98E+06	2.34E+06	3.98E+06	0.990186	58.8618	58.6873	59.039	99.9907	58.7285	100.148	Annexin A5	0.000142491	0.93344	6.25E+06	5.78475	0.632791	6.29117	0.999991	1.06289	0.00423316	1.76463e+06;1.42303e+06;873466;788742;720349;214985;	1.76463e+06;1.42303e+06;873466;788742;672505;214985;	0.993758;0.989033;0.989112;0.984275;0.983909;0.984402;	91735	0	0	0	0
DIA_OC2.mzML	DIA_OC2	P08758	P08758	ANXA5_HUMAN	ANXA5	5.80E+07	2.86E+07	3.50E+07	5.80E+07	2.86E+07	3.50E+07	3.50E+07	GTVTDFPGFDERADAETLRK	GTVTDFPGFDERADAETLRK	GTVTDFPGFDERADAETLRK3	3	3.66E-05	0.000297398	0.000292826	0.000310463	0.000287687	0.000310559	0	1	5.51E+06	2.66E+06	5.51E+06	0.987578	58.9116	58.7343	59.0853	99.9907	58.6817	100.341	Annexin A5	0.000142491	0.942854	5.70E+06	5.73346	0.489916	8.29301	0.999875	0.22521	0.00451469	2.37931e+06;2.01961e+06;1.22488e+06;1.14762e+06;1.07034e+06;306471;	2.37931e+06;1.98352e+06;1.22488e+06;1.14762e+06;1.03585e+06;306471;	0.989138;0.984393;0.99126;0.989846;0.994638;0.955578;	91873	0	0	0	0
DIA_OC3.mzML	DIA_OC3	P08758	P08758	ANXA5_HUMAN	ANXA5	5.14E+07	2.96E+07	3.38E+07	5.14E+07	2.96E+07	3.38E+07	3.38E+07	GTVTDFPGFDERADAETLRK	GTVTDFPGFDERADAETLRK	GTVTDFPGFDERADAETLRK3	3	3.67E-05	0.000297398	0.000314861	0.000292312	0.000287687	0.000292398	0	1	4.83E+06	2.63E+06	4.83E+06	0.981173	58.3201	58.1886	58.4972	99.9907	58.2027	100.216	Annexin A5	0.000142491	0.969148	8.21E+06	5.55493	0.70093	5.86346	0.999999	1.15288	0.0143927	2.16992e+06;1.69814e+06;1.06526e+06;990052;999178;278912;	2.16992e+06;1.67077e+06;1.06526e+06;990052;916596;278912;	0.983688;0.978456;0.9803;0.980246;0.960047;0.981854;	90976	0	0	0	0
DIA_ON1.mzML	DIA_ON1	P08758	P08758	ANXA5_HUMAN	ANXA5	5.53E+06	5.65E+06	6.00E+06	5.53E+06	5.65E+06	6.00E+06	6.00E+06	GTVTDFPGFDERADAETLRK	GTVTDFPGFDERADAETLRK	GTVTDFPGFDERADAETLRK3	3	0.00110048	0.000297398	0.000853242	0.000732064	0.000287687	0.000732064	0	1	144060	165894	144060	0.822671	58.5465	58.3682	58.6777	99.9907	58.4374	100.212	Annexin A5	0.000142491	0	0	2.45677	0.318798	7.84E-05	0.985293	1.14968	0.0706344	65196.5;83675.6;5591.62;34548.4;154708;5076.74;	65196.5;58792.8;0;20071;51820.1;1587.53;	0.994262;0.708909;0.541014;0.598526;0.0204525;0.574443;	91252	0	0	0	0
DIA_ON2.mzML	DIA_ON2	P08758	P08758	ANXA5_HUMAN	ANXA5	6.49E+06	6.79E+06	6.17E+06	6.49E+06	6.79E+06	6.17E+06	6.17E+06	GTVTDFPGFDERADAETLRK	GTVTDFPGFDERADAETLRK	GTVTDFPGFDERADAETLRK3	3	0.000366468	0.000297398	0.000752445	0.000621891	0.000287687	0.000621891	0	1	164826	182628	164826	0.703502	58.4506	58.3182	58.7142	99.9907	58.4318	99.9981	Annexin A5	0.000142491	0	213993	1.81325	0.43117	0.0235725	0.989973	1.23686	0.294575	62672.2;95512.9;0;73083;120117;8087.5;	62672.2;57797.5;0;44356.4;36256.7;0;	0.928371;0.699702;0;0.390729;0.185404;0.159261;	91114	0	0	0	0
DIA_ON3.mzML	DIA_ON3	P08758	P08758	ANXA5_HUMAN	ANXA5	6.47E+06	6.27E+06	5.93E+06	6.47E+06	6.27E+06	5.93E+06	5.93E+06	GTVTDFPGFDERADAETLRK	GTVTDFPGFDERADAETLRK	GTVTDFPGFDERADAETLRK3	3	0.000857118	0.000297398	0.000784314	0.000740741	0.000287687	0.000740741	0	1	249234	240679	249234	0.634317	58.2984	58.1663	58.5199	99.9907	58.2211	100.129	Annexin A5	0.000142491	0	0	1.72633	0.538066	0.000424808	0.982612	2.00196	0.314124	105648;152399;14055.4;47211.7;188033;7485.06;	105648;96374.7;0;47211.7;101592;1884.83;	0.982787;0.114294;0.227122;0.916072;0.186794;0.420646;	90907	0	0	0	0
DIA_IN1.mzML	DIA_IN1	P08758	P08758	ANXA5_HUMAN	ANXA5	7.96E+06	9.64E+06	7.69E+06	7.96E+06	9.64E+06	7.69E+06	7.69E+06	GTVTDFPGFDERADAETLRK	GTVTDFPGFDERADAETLRK	GTVTDFPGFDERADAETLRK3	3	0.000279408	0.000297398	0.000832639	0.000777605	0.000287687	0.000777605	0	1	92858.6	116456	92858.6	0.824186	58.7897	58.6148	58.9257	99.9907	58.7448	100.065	Annexin A5	0.000142491	0.648745	265944	1.74574	0.588651	0.672409	0.998962	0.369787	0.348973	64431.3;39796.7;26453.7;26684.2;90327.2;10927.7;	39091.9;39796.7;26453.7;13970;37365.3;2279.62;	0.798369;0.873648;0.950662;0.755526;-0.0698409;0.338038;	91597	0	0	0	0
DIA_IN2.mzML	DIA_IN2	P08758	P08758	ANXA5_HUMAN	ANXA5	7.01E+06	8.84E+06	7.27E+06	7.01E+06	8.84E+06	7.27E+06	7.27E+06	GTVTDFPGFDERADAETLRK	GTVTDFPGFDERADAETLRK	GTVTDFPGFDERADAETLRK3	3	0.000413052	0.000297398	0.000814332	0.000677966	0.000287687	0.000677966	0	1	134242	173618	134242	0.838723	58.2274	58.049	58.5337	99.9907	58.2098	99.9972	Annexin A5	0.000142491	0	0	2.09913	0.37352	0.0302685	0.989168	1.69648	0.281555	46496.6;75828.7;20809.9;49186.4;351217;3141.03;	41327.1;75828.7;0;17086.6;142874;0;	0.836176;0.974184;0.188458;0.243718;0.213962;0.344797;	90700	0	0	0	0
DIA_IN3.mzML	DIA_IN3	P08758	P08758	ANXA5_HUMAN	ANXA5	6.95E+06	9.21E+06	7.80E+06	6.95E+06	9.21E+06	7.80E+06	7.80E+06	GTVTDFPGFDERADAETLRK	GTVTDFPGFDERADAETLRK	GTVTDFPGFDERADAETLRK3	3	0.00129456	0.000297398	0.000801282	0.000719424	0.000287687	0.000719424	0	1	63381.1	78731.9	63381.1	0.880729	58.5255	58.3934	58.7029	99.9907	58.4327	100.129	Annexin A5	0.000142491	0.943293	404825	1.27184	0.337958	0.166963	0.984408	0.548601	0.305606	39810.7;32998.9;0;13287.6;61935.4;0;	39810.7;21081.7;0;2488.73;23532.4;0;	0.96637;0.753701;0;0.586817;0.371649;0;	91183	0	0	0	0
DIA_OC1.mzML	DIA_OC1	P08758	P08758	ANXA5_HUMAN	ANXA5	4.26E+07	2.65E+07	3.48E+07	4.26E+07	2.65E+07	3.48E+07	3.48E+07	GTVTDFPGFDERADAETLRK	GTVTDFPGFDERADAETLRK	GTVTDFPGFDERADAETLRK4	4	4.74E-05	0.000297398	0.000315457	0.000313775	0.000287687	0.000313873	0	1	1.08E+07	6.36E+06	1.08E+07	0.993099	58.8514	58.674	59.0257	99.9746	58.7191	100.131	Annexin A5	0.000142491	0.996848	3.32E+07	5.84544	0.490723	8.06282	0.999942	1.18706	0.0131591	7.17078e+06;2.5674e+06;1.46846e+06;1.11599e+06;1.06452e+06;746300;	7.17078e+06;2.5674e+06;1.46709e+06;1.11599e+06;1.06452e+06;746300;	0.992665;0.994858;0.990219;0.992346;0.991784;0.990582;	91716	0	0	0	0
DIA_OC2.mzML	DIA_OC2	P08758	P08758	ANXA5_HUMAN	ANXA5	5.80E+07	2.86E+07	3.50E+07	5.80E+07	2.86E+07	3.50E+07	3.50E+07	GTVTDFPGFDERADAETLRK	GTVTDFPGFDERADAETLRK	GTVTDFPGFDERADAETLRK4	4	3.66E-05	0.000297398	0.000292826	0.000310463	0.000287687	0.000310559	0	1	1.31E+07	6.30E+06	1.31E+07	0.988001	58.9013	58.766	59.0749	99.9746	58.6721	100.322	Annexin A5	0.000142491	0.991296	3.88E+07	5.78543	0.353547	8.65317	0.999797	1.07583	0.00475464	8.63519e+06;3.20441e+06;1.86188e+06;1.38006e+06;1.26046e+06;914361;	8.63519e+06;3.20441e+06;1.8413e+06;1.38006e+06;1.26046e+06;914361;	0.987688;0.988696;0.985605;0.983137;0.988382;0.991772;	91854	0	0	0	0
DIA_OC3.mzML	DIA_OC3	P08758	P08758	ANXA5_HUMAN	ANXA5	5.14E+07	2.96E+07	3.38E+07	5.14E+07	2.96E+07	3.38E+07	3.38E+07	GTVTDFPGFDERADAETLRK	GTVTDFPGFDERADAETLRK	GTVTDFPGFDERADAETLRK4	4	3.67E-05	0.000297398	0.000314861	0.000292312	0.000287687	0.000292398	0	1	1.03E+07	5.60E+06	1.03E+07	0.983365	58.3518	58.1782	58.4827	99.9746	58.194	100.272	Annexin A5	0.000142491	0.9888	3.24E+07	5.67777	0.348415	7.47873	0.999993	1.30485	0.00670059	6.76223e+06;2.54508e+06;1.43961e+06;1.15193e+06;998255;758085;	6.76223e+06;2.54508e+06;1.43658e+06;1.15187e+06;998255;758085;	0.983519;0.981625;0.992581;0.978819;0.986763;0.979242;	91026	0	0	0	0
DIA_ON1.mzML	DIA_ON1	P08758	P08758	ANXA5_HUMAN	ANXA5	5.53E+06	5.65E+06	6.00E+06	5.53E+06	5.65E+06	6.00E+06	6.00E+06	GTVTDFPGFDERADAETLRK	GTVTDFPGFDERADAETLRK	GTVTDFPGFDERADAETLRK4	4	0.000230734	0.000297398	0.000853242	0.000732064	0.000287687	0.000732064	0	1	418636	479187	418636	0.965928	58.532	58.3999	58.6644	99.9746	58.4282	100.186	Annexin A5	0.000142491	0.850505	911151	2.97164	0.462742	0.0151837	0.999819	1.11531	0.411373	317169;85995.6;206425;11314.9;34098.1;22998.7;	298542;85995.6;101716;0;34098.1;20922.7;	0.988979;0.886087;0.451497;0.382756;0.965467;0.870591;	91233	0	0	0	0
DIA_ON2.mzML	DIA_ON2	P08758	P08758	ANXA5_HUMAN	ANXA5	6.49E+06	6.79E+06	6.17E+06	6.49E+06	6.79E+06	6.17E+06	6.17E+06	GTVTDFPGFDERADAETLRK	GTVTDFPGFDERADAETLRK	GTVTDFPGFDERADAETLRK4	4	0.00012216	0.000297398	0.000752445	0.000621891	0.000287687	0.000621891	0	1	337468	373916	337468	0.987963	58.4823	58.35	58.6576	99.9746	58.4235	100.057	Annexin A5	0.000142491	0.972279	1.44E+06	3.03641	0.256447	0.00145954	0.999511	0.560156	0.231021	301664;34294;211008;60721.4;35804.7;22966;	301664;0;114263;26382.8;35804.7;22966;	0.987767;0.588096;0.454221;0.64257;0.989612;0.864566;	91164	0	0	0	0
DIA_ON3.mzML	DIA_ON3	P08758	P08758	ANXA5_HUMAN	ANXA5	6.47E+06	6.27E+06	5.93E+06	6.47E+06	6.27E+06	5.93E+06	5.93E+06	GTVTDFPGFDERADAETLRK	GTVTDFPGFDERADAETLRK	GTVTDFPGFDERADAETLRK4	4	0.000225378	0.000297398	0.000784314	0.000740741	0.000287687	0.000740741	0	1	420943	406268	420943	0.949128	58.285	58.1519	58.4163	99.9746	58.2125	100.104	Annexin A5	0.000142491	0.968795	1.14E+06	3.82082	0.380324	0	0.999617	1.2016	0.463934	324769;103780;217142;50194.9;42640.4;25893.4;	275198;103780;86409.1;23995;41965.6;25808.6;	0.936563;0.970308;0.199243;0.798038;0.979155;0.935319;	90888	0	0	0	0
DIA_IN1.mzML	DIA_IN1	P08758	P08758	ANXA5_HUMAN	ANXA5	7.96E+06	9.64E+06	7.69E+06	7.96E+06	9.64E+06	7.69E+06	7.69E+06	GTVTDFPGFDERADAETLRK	GTVTDFPGFDERADAETLRK	GTVTDFPGFDERADAETLRK4	4	0.000279408	0.000297398	0.000832639	0.000777605	0.000287687	0.000777605	0	1	217016	272164	217016	0.939193	58.7793	58.6465	58.9574	99.9746	58.7363	100.046	Annexin A5	0.000142491	0.949754	658595	2.20391	0.334444	0.302637	0.998761	0	-1.00E+07	156887;53470.2;199523;24040.3;22209.2;12495.4;	156887;53012.2;56905.1;0;7116.96;0;	0.984137;0.856625;0.17076;0.568627;0.563476;0.383052;	91578	0	0	0	0
DIA_IN2.mzML	DIA_IN2	P08758	P08758	ANXA5_HUMAN	ANXA5	7.01E+06	8.84E+06	7.27E+06	7.01E+06	8.84E+06	7.27E+06	7.27E+06	GTVTDFPGFDERADAETLRK	GTVTDFPGFDERADAETLRK	GTVTDFPGFDERADAETLRK4	4	0.000216333	0.000297398	0.000814332	0.000677966	0.000287687	0.000677966	0	1	126180	162887	126180	0.947323	58.2129	58.1237	58.3021	99.9746	58.2016	99.9702	Annexin A5	0.000142491	0.938977	524874	2.66944	0.52855	0	0.998693	0.815665	0.384834	133934;27983.4;110430;44276.4;11995.6;4154.36;	109902;7290.5;47703.8;14546.9;8987.63;4154.36;	0.982841;0.574632;0.0104721;-0.0469901;0.815321;0.801784;	90681	0	0	0	0
DIA_IN3.mzML	DIA_IN3	P08758	P08758	ANXA5_HUMAN	ANXA5	6.95E+06	9.21E+06	7.80E+06	6.95E+06	9.21E+06	7.80E+06	7.80E+06	GTVTDFPGFDERADAETLRK	GTVTDFPGFDERADAETLRK	GTVTDFPGFDERADAETLRK4	4	0.000265252	0.000297398	0.000801282	0.000719424	0.000287687	0.000719424	0	1	271566	334554	271566	0.954007	58.5151	58.1605	58.7347	99.9746	58.4243	100.11	Annexin A5	0.000142491	0.913132	799570	2.14234	0.436864	0.0641984	0.998041	1.29731	0.557412	218364;52759.8;319744;51415.6;3485.45;3236.99;	218364;52160.3;108470;26609.1;1041.88;0;	0.980652;0.850243;-0.0269597;0.698591;0.564433;0.563586;	91164	0	0	0	0
DIA_OC1.mzML	DIA_OC1	P14621	P14621	ACYP2_HUMAN	ACYP2	821839	498040	872829	821839	498040	872829	872829	GTVTGQVQGPEDK	GTVTGQVQGPEDK	GTVTGQVQGPEDK2	2	4.74E-05	0.00069676	0.000315457	0.000313775	0.000287687	0.000313873	0	1	168868	99285.6	168868	0.915523	26.8503	26.6296	26.9818	45.2697	26.9285	45.1997	Acylphosphatase-2	0.000298315	0.465542	3.30E+06	2.90255	0.685731	0	0.999816	1.23264	0.0453934	84799.6;56154.2;33616.8;10453.3;	81047;56154.2;31666.3;10453.3;	0.931489;0.921997;0.863181;0.818741;	41563	0	0	0	0
DIA_OC2.mzML	DIA_OC2	P14621	P14621	ACYP2_HUMAN	ACYP2	1.42E+06	695199	1.12E+06	1.42E+06	695199	1.12E+06	1.12E+06	GTVTGQVQGPEDK	GTVTGQVQGPEDK	GTVTGQVQGPEDK2	2	3.66E-05	0.00069676	0.000292826	0.000310463	0.000287687	0.000310559	0	1	128421	60377.7	128421	0.796316	26.8433	26.6662	27.0647	45.2697	26.9846	45.0822	Acylphosphatase-2	0.000298315	0.797642	5.14E+06	1.99966	0.872159	0	0.999851	1.32937	0.0239385	71681.8;44481.7;59617.3;13062.5;	71681.8;22900.9;33838.5;3894.58;	0.96087;0.654035;0.544023;0.364252;	41563	0	0	0	0
DIA_OC3.mzML	DIA_OC3	P14621	P14621	ACYP2_HUMAN	ACYP2	1.35E+06	759133	1.20E+06	1.35E+06	759133	1.20E+06	1.20E+06	GTVTGQVQGPEDK	GTVTGQVQGPEDK	GTVTGQVQGPEDK2	2	3.67E-05	0.00069676	0.000314861	0.000292312	0.000287687	0.000292398	0	1	140889	78278.1	140889	0.781799	26.6316	26.4117	26.8972	45.2697	26.7033	45.2351	Acylphosphatase-2	0.000298315	0.757229	4.16E+06	1.61346	0.535183	0	0.99805	1.29079	0.195126	97489.4;54413.7;74305.2;10314.7;	34583.7;31999.7;74305.2;0;	0.572706;0.720609;0.905469;0.327973;	41287	0	0	0	0
DIA_ON1.mzML	DIA_ON1	P14621	P14621	ACYP2_HUMAN	ACYP2	721339	779062	911194	721339	779062	911194	911194	GTVTGQVQGPEDK	GTVTGQVQGPEDK	GTVTGQVQGPEDK2	2	0.00342619	0.00069676	0.000853242	0.000732064	0.000287687	0.000732064	0	1	28277.7	28637.7	28277.7	0.876836	26.6865	26.5555	26.7763	45.2697	26.8018	45.1328	Acylphosphatase-2	0.000298315	0	862758	1.55642	0.655752	0	0.937708	0.674504	0.554084	19400.6;12544.9;0;0;	15732.8;12544.9;0;0;	0.823478;0.943753;0;0;	41287	0	0	0	0
DIA_ON2.mzML	DIA_ON2	P14621	P14621	ACYP2_HUMAN	ACYP2	781401	779019	414642	781401	779019	414642	414642	GTVTGQVQGPEDK	GTVTGQVQGPEDK	GTVTGQVQGPEDK2	2	0.00318212	0.00069676	0.000752445	0.000621891	0.000287687	0.000621891	0	1	4443.15	5114.73	4443.15	0.789155	26.6717	26.5827	26.7606	45.2697	26.8189	45.1085	Acylphosphatase-2	0.000298315	0.0873985	816938	1.66723	0.453946	0	0.924619	0.884149	0.639576	5511.57;2887.45;0;2669.24;	1555.7;2887.45;0;2001.93;	0.765715;0.801784;0;0.801784;	41287	0	0	0	0
DIA_ON3.mzML	DIA_ON3	P14621	P14621	ACYP2_HUMAN	ACYP2	809678	798425	619273	809678	798425	619273	619273	GTVTGQVQGPEDK	GTVTGQVQGPEDK	GTVTGQVQGPEDK2	2	0.00166021	0.00069676	0.000784314	0.000740741	0.000287687	0.000740741	0	1	11553.1	11937.9	11553.1	0.702412	26.4813	26.3931	26.5673	45.2697	26.6482	45.0174	Acylphosphatase-2	0.000298315	0	0	1.23793	0.744588	0	0.961065	0.361315	0.607906	16175.3;3524.02;9470.3;0;	6976.24;3524.02;1052.83;0;	0.788405;0.801784;-0.200006;0;	41011	0	0	0	0
DIA_IN1.mzML	DIA_IN1	P14621	P14621	ACYP2_HUMAN	ACYP2	918387	1.14E+06	721659	918387	1.14E+06	721659	721659	GTVTGQVQGPEDK	GTVTGQVQGPEDK	GTVTGQVQGPEDK2	2	0.00118941	0.00069676	0.000832639	0.000777605	0.000287687	0.000777605	0	1	3663.7	4623.25	3663.7	0.539934	26.7835	26.6945	26.8719	45.2697	27.0069	44.8544	Acylphosphatase-2	0.000298315	0.882995	58968.3	1.05795	0.637526	0	0.97382	1.70585	0.662865	1860.61;1483.32;10459.4;0;	1860.61;1112.49;690.603;0;	0.801784;0.801784;-0.587351;0;	41425	0	0	0	0
DIA_IN2.mzML	DIA_IN2	P14621	P14621	ACYP2_HUMAN	ACYP2	792946	1.05E+06	712184	792946	1.05E+06	712184	712184	GTVTGQVQGPEDK	GTVTGQVQGPEDK	GTVTGQVQGPEDK2	2	0.00230356	0.00069676	0.000814332	0.000677966	0.000287687	0.000677966	0	1	5027	6924.35	5027	0.801784	26.5154	26.4272	26.6008	45.2697	26.5935	45.1093	Acylphosphatase-2	0.000298315	0	0	1.0597	0.51093	0	0.932513	1.48606	0.653172	1868.33;2852.77;1358.8;1290.53;	1868.33;2139.58;1019.1;0;	0.801784;0.801784;0.801784;-0.534522;	41011	0	0	0	0
DIA_OC1.mzML	DIA_OC1	P38606	P38606	VATA_HUMAN	ATP6V1A	8.58E+06	5.42E+06	6.93E+06	8.58E+06	5.42E+06	6.93E+06	6.93E+06	GTVTYIAPPGNYDTSDVVLELEFEGVKEK	GTVTYIAPPGNYDTSDVVLELEFEGVKEK	GTVTYIAPPGNYDTSDVVLELEFEGVKEK3	3	4.74E-05	0.00261659	0.000315457	0.000313775	0.000287687	0.000313873	0	1	332603	232740	332603	0.927566	87.7591	87.6692	87.8934	154.774	87.7408	155.019	V-type proton ATPase catalytic subunit A	0.000590418	0.874672	428548	4.00632	0.391056	5.73953	0.999995	0.766016	0.00862419	319316;160954;88454.6;25713.4;0;8951.43;	252211;130844;65228.2;15163.7;0;8951.43;	0.94306;0.954125;0.907204;0.757456;0;0.94491;	136961	0	0	0	0
DIA_OC2.mzML	DIA_OC2	P38606	P38606	VATA_HUMAN	ATP6V1A	1.00E+07	5.09E+06	6.77E+06	1.00E+07	5.09E+06	6.77E+06	6.77E+06	GTVTYIAPPGNYDTSDVVLELEFEGVKEK	GTVTYIAPPGNYDTSDVVLELEFEGVKEK	GTVTYIAPPGNYDTSDVVLELEFEGVKEK3	3	3.66E-05	0.00261659	0.000292826	0.000310463	0.000287687	0.000310559	0	1	680417	374257	680417	0.978822	87.7774	87.6455	87.9572	154.774	87.5855	155.141	V-type proton ATPase catalytic subunit A	0.000590418	0.928703	439727	4.93633	0.329112	9.09295	0.999986	1.06797	0.00130738	519099;254141;120501;40817.5;9644.68;23118.1;	519099;254141;120501;40817.5;3212.54;23118.1;	0.977618;0.982331;0.982143;0.98433;0.618677;0.958788;	137099	0	0	0	0
DIA_OC3.mzML	DIA_OC3	P38606	P38606	VATA_HUMAN	ATP6V1A	9.28E+06	5.02E+06	6.77E+06	9.28E+06	5.02E+06	6.77E+06	6.77E+06	GTVTYIAPPGNYDTSDVVLELEFEGVKEK	GTVTYIAPPGNYDTSDVVLELEFEGVKEK	GTVTYIAPPGNYDTSDVVLELEFEGVKEK3	3	3.67E-05	0.00261659	0.000314861	0.000292312	0.000287687	0.000292398	0	1	402628	241618	402628	0.96519	87.599	87.467	87.7738	154.774	87.3057	155.865	V-type proton ATPase catalytic subunit A	0.000590418	0.874732	467216	3.54125	0.196238	3.09412	0.999773	0	-1.00E+07	296591;206761;109495;12721.4;0;13086.9;	296591;205359;106037;0;0;13086.9;	0.980078;0.982661;0.923544;0.500218;0;0.807441;	136823	0	0	0	0
DIA_ON2.mzML	DIA_ON2	P38606	P38606	VATA_HUMAN	ATP6V1A	1.42E+07	1.56E+07	1.46E+07	1.42E+07	1.56E+07	1.46E+07	1.46E+07	GTVTYIAPPGNYDTSDVVLELEFEGVKEK	GTVTYIAPPGNYDTSDVVLELEFEGVKEK	GTVTYIAPPGNYDTSDVVLELEFEGVKEK3	3	0.000189861	0.00261659	0.000752445	0.000621891	0.000287687	0.000621891	0	1	53232.3	55762.4	53232.3	0.542993	87.6184	87.53	87.7077	154.774	87.4054	156.584	V-type proton ATPase catalytic subunit A	0.000590418	0	0	2.01436	0.546373	0.95641	0.99663	0	-1.00E+07	119212;78606.8;6925.88;1842.39;0;0;	44924.7;9582.31;6925.88;1381.79;0;0;	0.495136;0.0632946;0.801784;0.801784;0;0;	136823	0	0	0	0
DIA_ON3.mzML	DIA_ON3	P38606	P38606	VATA_HUMAN	ATP6V1A	1.38E+07	1.37E+07	1.43E+07	1.38E+07	1.37E+07	1.43E+07	1.43E+07	GTVTYIAPPGNYDTSDVVLELEFEGVKEK	GTVTYIAPPGNYDTSDVVLELEFEGVKEK	GTVTYIAPPGNYDTSDVVLELEFEGVKEK3	3	0.00108397	0.00261659	0.000784314	0.000740741	0.000287687	0.000740741	0	1	96351.6	86969.9	96351.6	0.826479	87.5131	87.424	87.6457	154.774	87.1797	157.009	V-type proton ATPase catalytic subunit A	0.000590418	0	0	2.4973	0.291125	0.970167	0.978042	0	-1.00E+07	113683;62710.4;3218.04;8421.6;0;0;	87006.3;32559.3;923.672;8421.6;0;0;	0.817381;0.766255;0.604997;0.944763;0;0;	136685	0	0	0	0
DIA_OC1.mzML	DIA_OC1	P49411	P49411	EFTU_HUMAN	TUFM	1.02E+07	6.75E+06	6.81E+06	1.02E+07	6.75E+06	6.81E+06	6.81E+06	GTVVTGTLER	GTVVTGTLER	GTVVTGTLER2	2	4.74E-05	0.000297398	0.000315457	0.000313775	0.000287687	0.000313873	0	1	4.51E+06	2.92E+06	4.51E+06	0.955631	37.0088	36.8342	37.2292	63.0321	36.9605	63.1175	Elongation factor Tu, mitochondrial	0.000142491	0.990686	1.33E+07	4.54633	0.353553	7.57156	0.999997	1.13934	0.093355	2.15488e+06;1.53758e+06;1.18997e+06;868767;431814;251135;	2.15488e+06;1.48818e+06;1.18997e+06;868767;401614;251135;	0.952215;0.955495;0.939079;0.964337;0.931258;0.940394;	57488	0	0	0	0
DIA_OC2.mzML	DIA_OC2	P49411	P49411	EFTU_HUMAN	TUFM	1.43E+07	7.45E+06	7.08E+06	1.43E+07	7.45E+06	7.08E+06	7.08E+06	GTVVTGTLER	GTVVTGTLER	GTVVTGTLER2	2	3.66E-05	0.000297398	0.000292826	0.000310463	0.000287687	0.000310559	0	1	5.34E+06	2.78E+06	5.34E+06	0.982689	37.0435	36.8665	37.2186	63.0321	36.994	63.1058	Elongation factor Tu, mitochondrial	0.000142491	0.934696	1.52E+07	4.84874	0.572594	5.86497	0.999995	0.604669	0.122002	2.44264e+06;1.87038e+06;1.58471e+06;1.02821e+06;544699;278823;	2.44263e+06;1.87038e+06;1.58471e+06;1.02821e+06;526626;278823;	0.975362;0.990601;0.959629;0.985701;0.936317;0.974467;	57557	0	0	0	0
DIA_OC3.mzML	DIA_OC3	P49411	P49411	EFTU_HUMAN	TUFM	1.06E+07	6.43E+06	6.71E+06	1.06E+07	6.43E+06	6.71E+06	6.71E+06	GTVVTGTLER	GTVVTGTLER	GTVVTGTLER2	2	3.67E-05	0.000297398	0.000314861	0.000292312	0.000287687	0.000292398	0	1	5.19E+06	2.90E+06	5.19E+06	0.990447	36.6133	36.4396	36.7907	63.0321	36.5002	63.2192	Elongation factor Tu, mitochondrial	0.000142491	0.977795	1.47E+07	4.77155	0.649181	5.05475	0.999998	1.05887	0.071733	2.41285e+06;1.75505e+06;1.36804e+06;1.01769e+06;471100;258520;	2.41285e+06;1.75505e+06;1.36804e+06;1.01769e+06;446729;258520;	0.989228;0.99181;0.920788;0.990989;0.933653;0.978658;	56936	0	0	0	0
DIA_OC1.mzML	DIA_OC1	Q16555	Q16555	DPYL2_HUMAN	DPYSL2	5.65E+06	3.41E+06	3.88E+06	5.65E+06	3.41E+06	3.88E+06	3.88E+06	GTVVYGEPITASLGTDGSHYWSK	GTVVYGEPITASLGTDGSHYWSK	GTVVYGEPITASLGTDGSHYWSK3	3	4.74E-05	0.000297398	0.000315457	0.000313775	0.000287687	0.000313873	0	1	1.86E+06	1.25E+06	1.86E+06	0.95257	71.2891	71.1146	71.5103	121.935	71.2658	121.996	Dihydropyrimidinase-related protein 2	0.000142491	0.977339	3.90E+06	5.02758	0.534566	7.73831	0.999987	0.909446	0.113106	1.06798e+06;585289;397044;290000;217728;331049;	993352;576987;393105;290000;100713;285707;	0.949021;0.967249;0.934715;0.984401;0.740443;0.935265;	111199	0	0	0	0
DIA_OC2.mzML	DIA_OC2	Q16555	Q16555	DPYL2_HUMAN	DPYSL2	6.16E+06	3.03E+06	3.81E+06	6.16E+06	3.03E+06	3.81E+06	3.81E+06	GTVVYGEPITASLGTDGSHYWSK	GTVVYGEPITASLGTDGSHYWSK	GTVVYGEPITASLGTDGSHYWSK3	3	3.66E-05	0.000297398	0.000292826	0.000310463	0.000287687	0.000310559	0	1	2.99E+06	1.53E+06	2.99E+06	0.988023	71.3231	71.149	71.5435	121.935	71.2459	122.061	Dihydropyrimidinase-related protein 2	0.000142491	0.860506	4.13E+06	5.27772	0.596477	7.61719	0.999978	0.733091	0.0733066	1.5714e+06;940440;479522;401369;309607;494727;	1.5714e+06;940440;479522;401369;309607;479818;	0.993447;0.983176;0.940046;0.928551;0.899514;0.979756;	111337	0	0	0	0
DIA_OC3.mzML	DIA_OC3	Q16555	Q16555	DPYL2_HUMAN	DPYSL2	6.81E+06	3.79E+06	4.07E+06	6.81E+06	3.79E+06	4.07E+06	4.07E+06	GTVVYGEPITASLGTDGSHYWSK	GTVVYGEPITASLGTDGSHYWSK	GTVVYGEPITASLGTDGSHYWSK3	3	3.67E-05	0.000297398	0.000314861	0.000292312	0.000287687	0.000292398	0	1	2.54E+06	1.48E+06	2.54E+06	0.984998	70.7027	70.5255	70.8775	121.935	70.5859	122.153	Dihydropyrimidinase-related protein 2	0.000142491	0.827802	4.56E+06	5.63431	0.552333	7.74835	0.999996	0.590943	0.165558	1.44638e+06;709069;608363;370144;422868;410367;	1.44638e+06;709069;608363;370144;422868;387001;	0.992307;0.978336;0.944452;0.993371;0.979764;0.969886;	110371	0	0	0	0
DIA_ON1.mzML	DIA_ON1	Q16555	Q16555	DPYL2_HUMAN	DPYSL2	4.11E+06	4.41E+06	4.59E+06	4.11E+06	4.41E+06	4.59E+06	4.59E+06	GTVVYGEPITASLGTDGSHYWSK	GTVVYGEPITASLGTDGSHYWSK	GTVVYGEPITASLGTDGSHYWSK3	3	0.000230734	0.000297398	0.000853242	0.000732064	0.000287687	0.000732064	0	1	822539	775571	822539	0.886787	71.7565	71.625	71.9769	121.935	70.7711	123.617	Dihydropyrimidinase-related protein 2	0.000142491	0.84629	720713	4.13871	0.443131	5.77607	0.999831	1.25813	0.557753	576473;296146;87434;173719;142534;220013;	463709;247147;87434;150632;61272.6;111684;	0.92824;0.909439;0.896232;0.910764;0.667654;0.664544;	111958	0	0	0	0
DIA_ON2.mzML	DIA_ON2	Q16555	Q16555	DPYL2_HUMAN	DPYSL2	3.69E+06	4.13E+06	4.31E+06	3.69E+06	4.13E+06	4.31E+06	4.31E+06	GTVVYGEPITASLGTDGSHYWSK	GTVVYGEPITASLGTDGSHYWSK	GTVVYGEPITASLGTDGSHYWSK3	3	0.00012216	0.000297398	0.000752445	0.000621891	0.000287687	0.000621891	0	1	1.00E+06	992621	1.00E+06	0.934304	71.8362	71.6625	72.188	121.935	70.8119	123.657	Dihydropyrimidinase-related protein 2	0.000142491	0.707971	1.96E+06	3.64185	0.563349	1.93461	0.998926	1.51841	0.573467	541296;296081;50371.4;103250;122812;223516;	541296;285087;23231.4;103250;122812;177651;	0.990062;0.914907;0.639621;0.879088;0.920164;0.795537;	112096	0	0	0	0
DIA_ON3.mzML	DIA_ON3	Q16555	Q16555	DPYL2_HUMAN	DPYSL2	3.76E+06	3.82E+06	4.34E+06	3.76E+06	3.82E+06	4.34E+06	4.34E+06	GTVVYGEPITASLGTDGSHYWSK	GTVVYGEPITASLGTDGSHYWSK	GTVVYGEPITASLGTDGSHYWSK3	3	0.00013598	0.000297398	0.000784314	0.000740741	0.000287687	0.000740741	0	1	937587	868393	937587	0.944432	71.6857	71.5123	71.9067	121.935	70.6842	123.709	Dihydropyrimidinase-related protein 2	0.000142491	0.924721	2.22E+06	4.88336	0.522931	6.50872	0.999776	1.97027	0.719191	519426;265626;79831.9;149797;138276;206666;	480064;265626;79831.9;148214;136487;191897;	0.934215;0.99059;0.902752;0.893034;0.97716;0.906102;	111889	0	0	0	0
DIA_IN1.mzML	DIA_IN1	Q16555	Q16555	DPYL2_HUMAN	DPYSL2	7.00E+06	9.41E+06	7.39E+06	7.00E+06	9.41E+06	7.39E+06	7.39E+06	GTVVYGEPITASLGTDGSHYWSK	GTVVYGEPITASLGTDGSHYWSK	GTVVYGEPITASLGTDGSHYWSK3	3	0.000201248	0.000297398	0.000832639	0.000777605	0.000287687	0.000777605	0	1	1.47E+06	1.75E+06	1.47E+06	0.963824	71.9222	71.7439	72.2743	121.935	70.9638	123.501	Dihydropyrimidinase-related protein 2	0.000142491	0.876876	3.40E+06	4.68564	0.524912	6.18802	0.9999	0.513308	0.442105	740948;427516;215078;206250;203404;314790;	740948;424996;215078;102986;203404;303710;	0.99028;0.972987;0.874958;0.784351;0.900853;0.886457;	112165	0	0	0	0
DIA_IN2.mzML	DIA_IN2	Q16555	Q16555	DPYL2_HUMAN	DPYSL2	6.10E+06	8.53E+06	7.71E+06	6.10E+06	8.53E+06	7.71E+06	7.71E+06	GTVVYGEPITASLGTDGSHYWSK	GTVVYGEPITASLGTDGSHYWSK	GTVVYGEPITASLGTDGSHYWSK3	3	0.000216333	0.000297398	0.000814332	0.000677966	0.000287687	0.000677966	0	1	1.23E+06	1.56E+06	1.23E+06	0.948512	70.8333	70.6591	70.965	121.935	70.7109	122.144	Dihydropyrimidinase-related protein 2	0.000142491	0.719791	1.59E+06	3.07704	0.492637	1.87572	0.999726	1.01522	0.580063	674670;439145;53091.6;36344.6;98682.2;169224;	637187;424568;16359.5;0;44018.5;169224;	0.93789;0.949971;0.501747;0.370674;0.620525;0.984846;	110440	0	0	0	0
DIA_IN3.mzML	DIA_IN3	Q16555	Q16555	DPYL2_HUMAN	DPYSL2	7.34E+06	1.06E+07	7.57E+06	7.34E+06	1.06E+07	7.57E+06	7.57E+06	GTVVYGEPITASLGTDGSHYWSK	GTVVYGEPITASLGTDGSHYWSK	GTVVYGEPITASLGTDGSHYWSK3	3	0.000185357	0.000297398	0.000801282	0.000719424	0.000287687	0.000719424	0	1	785705	1.03E+06	785705	0.862669	71.8354	71.7464	72.0132	121.935	70.8293	123.672	Dihydropyrimidinase-related protein 2	0.000142491	0.381972	2.10E+06	4.06101	0.482569	3.38777	0.999799	1.23019	0.633632	526945;239359;40931.6;115439;129011;292353;	444303;216447;40931.6;113710;129011;124956;	0.898107;0.898579;0.65574;0.826051;0.982798;0.674457;	112027	0	0	0	0
DIA_OC1.mzML	DIA_OC1	Q969T9	Q969T9	WBP2_HUMAN	WBP2	9.60E+06	5.89E+06	4.22E+06	9.60E+06	5.89E+06	4.22E+06	4.22E+06	GTVYLTPYR	GTVYLTPYR	GTVYLTPYR2	2	4.74E-05	0.000297398	0.000315457	0.000313775	0.000287687	0.000313873	0	1	3.39E+06	2.13E+06	3.39E+06	0.99162	51.1046	50.9262	51.323	86.7239	50.5589	87.5704	WW domain-binding protein 2	0.000192827	0.983276	1.43E+07	5.73949	0.558347	7.00783	0.999898	0.830248	0.00613506	2.30336e+06;1.57708e+06;1.5158e+06;1.31022e+06;563427;313658;	2.30336e+06;1.57708e+06;1.5158e+06;1.31022e+06;563427;297991;	0.994708;0.994729;0.992238;0.99098;0.991446;0.944945;	79570	0	0	0	0
DIA_OC2.mzML	DIA_OC2	Q969T9	Q969T9	WBP2_HUMAN	WBP2	1.19E+07	5.87E+06	3.94E+06	1.19E+07	5.87E+06	3.94E+06	3.94E+06	GTVYLTPYR	GTVYLTPYR	GTVYLTPYR2	2	3.66E-05	0.000297398	0.000292826	0.000310463	0.000287687	0.000310559	0	1	4.15E+06	2.08E+06	4.15E+06	0.99356	50.9795	50.8054	51.1999	86.7239	50.4414	87.5685	WW domain-binding protein 2	0.000192827	0.977779	1.83E+07	5.73304	0.621741	6.8653	0.999866	0.635086	0.0153295	2.78959e+06;1.87236e+06;1.89238e+06;1.62646e+06;643626;388542;	2.78959e+06;1.87236e+06;1.89238e+06;1.61346e+06;643626;343847;	0.993858;0.992386;0.99608;0.98988;0.995375;0.936145;	79432	0	0	0	0
DIA_OC3.mzML	DIA_OC3	Q969T9	Q969T9	WBP2_HUMAN	WBP2	9.33E+06	5.24E+06	3.68E+06	9.33E+06	5.24E+06	3.68E+06	3.68E+06	GTVYLTPYR	GTVYLTPYR	GTVYLTPYR2	2	3.67E-05	0.000297398	0.000314861	0.000292312	0.000287687	0.000292398	0	1	3.19E+06	1.75E+06	3.19E+06	0.98649	50.3858	50.211	50.5635	86.7239	49.8578	87.5539	WW domain-binding protein 2	0.000192827	0.993441	1.40E+07	5.39493	0.49631	6.61671	0.999672	1.49152	0.0500507	2.18199e+06;933931;1.41651e+06;1.28542e+06;514565;314315;	2.18199e+06;933931;1.41136e+06;1.26719e+06;512493;278806;	0.991968;0.913404;0.985843;0.987917;0.984744;0.890033;	78535	0	0	0	0
DIA_ON1.mzML	DIA_ON1	Q969T9	Q969T9	WBP2_HUMAN	WBP2	4.46E+06	4.81E+06	5.60E+06	4.46E+06	4.81E+06	5.60E+06	5.60E+06	GTVYLTPYR	GTVYLTPYR	GTVYLTPYR2	2	0.000141543	0.000297398	0.000853242	0.000732064	0.000287687	0.000732064	0	1	2.39E+06	2.54E+06	2.39E+06	0.991127	50.3445	50.1696	50.5215	86.7239	50.0112	87.2136	WW domain-binding protein 2	0.000192827	0.975614	1.06E+07	5.19952	0.503196	5.71527	0.999994	0.602285	0.460567	1.66566e+06;926189;1.04857e+06;966535;388136;312877;	1.66566e+06;926189;1.04857e+06;952005;388136;234554;	0.982174;0.977156;0.991776;0.99009;0.99192;0.814335;	78397	0	0	0	0
DIA_ON2.mzML	DIA_ON2	Q969T9	Q969T9	WBP2_HUMAN	WBP2	4.48E+06	5.05E+06	5.71E+06	4.48E+06	5.05E+06	5.71E+06	5.71E+06	GTVYLTPYR	GTVYLTPYR	GTVYLTPYR2	2	0.00012216	0.000297398	0.000752445	0.000621891	0.000287687	0.000621891	0	1	2.45E+06	2.72E+06	2.45E+06	0.990854	50.3871	50.211	50.5184	86.7239	50.0571	87.2553	WW domain-binding protein 2	0.000192827	0.971356	9.71E+06	5.28158	0.662307	6.36231	0.999918	0.606638	0.522666	1.64186e+06;963647;1.06355e+06;979417;420694;304903;	1.64186e+06;963647;1.06199e+06;970966;416930;199816;	0.990493;0.983755;0.988981;0.99271;0.991305;0.741149;	78466	0	0	0	0
DIA_ON3.mzML	DIA_ON3	Q969T9	Q969T9	WBP2_HUMAN	WBP2	4.93E+06	5.16E+06	5.96E+06	4.93E+06	5.16E+06	5.96E+06	5.96E+06	GTVYLTPYR	GTVYLTPYR	GTVYLTPYR2	2	0.00013598	0.000297398	0.000784314	0.000740741	0.000287687	0.000740741	0	1	2.88E+06	2.82E+06	2.88E+06	0.986809	50.1418	49.9648	50.2739	86.7239	49.7501	87.3281	WW domain-binding protein 2	0.000192827	0.937467	1.04E+07	5.0063	0.500485	6.3328	0.999983	0.443614	0.187335	1.62537e+06;1.23974e+06;1.27675e+06;1.14526e+06;456769;350969;	1.62537e+06;1.23974e+06;1.27675e+06;1.14526e+06;456769;302264;	0.888478;0.987533;0.992152;0.98275;0.982052;0.929205;	78121	0	0	0	0
DIA_IN1.mzML	DIA_IN1	Q969T9	Q969T9	WBP2_HUMAN	WBP2	2.53E+06	3.13E+06	4.18E+06	2.53E+06	3.13E+06	4.18E+06	4.18E+06	GTVYLTPYR	GTVYLTPYR	GTVYLTPYR2	2	0.000201248	0.000297398	0.000832639	0.000777605	0.000287687	0.000777605	0	1	2.01E+06	2.44E+06	2.01E+06	0.982833	50.6777	50.5028	50.8983	86.7239	50.3799	87.2257	WW domain-binding protein 2	0.000192827	0.775829	8.30E+06	5.22199	0.500443	6.44154	0.999825	0.504772	0.321996	1.18837e+06;701572;860690;870749;336143;443475;	1.18837e+06;701572;860690;810226;336143;335737;	0.935079;0.935717;0.994396;0.96754;0.99009;0.84844;	78880	0	0	0	0
DIA_IN2.mzML	DIA_IN2	Q969T9	Q969T9	WBP2_HUMAN	WBP2	2.59E+06	3.31E+06	4.07E+06	2.59E+06	3.31E+06	4.07E+06	4.07E+06	GTVYLTPYR	GTVYLTPYR	GTVYLTPYR2	2	0.000216333	0.000297398	0.000814332	0.000677966	0.000287687	0.000677966	0	1	1.86E+06	2.21E+06	1.86E+06	0.986416	50.0595	49.9282	50.2795	86.7239	49.7245	87.2304	WW domain-binding protein 2	0.000192827	0.521844	3.18E+06	4.80074	0.496708	6.40452	0.999487	0.596812	0.494322	927401;597884;790209;752740;313170;292378;	927401;597884;790209;752740;313170;236129;	0.899189;0.930679;0.99383;0.976009;0.992725;0.800243;	77914	0	0	0	0
DIA_IN3.mzML	DIA_IN3	Q969T9	Q969T9	WBP2_HUMAN	WBP2	2.36E+06	3.07E+06	3.78E+06	2.36E+06	3.07E+06	3.78E+06	3.78E+06	GTVYLTPYR	GTVYLTPYR	GTVYLTPYR2	2	0.000185357	0.000297398	0.000801282	0.000719424	0.000287687	0.000719424	0	1	2.09E+06	2.63E+06	2.09E+06	0.954518	50.321	50.058	50.5408	86.7239	50.0167	87.2298	WW domain-binding protein 2	0.000192827	0.963288	7.99E+06	4.66309	0.490989	6.00456	0.999907	0.317836	0.286564	1.29376e+06;655533;852067;950088;287131;441865;	1.29376e+06;655533;852067;950088;287131;355392;	0.922685;0.899534;0.947592;0.98258;0.882216;0.850486;	78328	0	0	0	0
DIA_OC1.mzML	DIA_OC1	Q13228	Q13228	SBP1_HUMAN	SELENBP1	2.04E+06	1.31E+06	1.33E+06	2.04E+06	1.31E+06	1.33E+06	1.33E+06	GTWERPGGAAPLGYDFWYQPR	GTWERPGGAAPLGYDFWYQPR	GTWERPGGAAPLGYDFWYQPR3	3	0.000594605	0.000297398	0.000315457	0.000313775	0.000287687	0.000313873	0	1	122304	81324.2	122304	0.94199	83.3267	83.1519	83.5041	144.683	83.2082	145.106	Methanethiol oxidase	0.000184775	0.886024	262180	2.02353	0.0157075	0.610935	0.978694	0	-1.00E+07	15337;113095;40520.4;12070.5;37290.6;19491;	0;113095;4622.52;0;17669.7;9208.77;	-0.39138;0.961297;0.262477;0.522085;0.539754;0.704873;	130036	0	0	0	0
DIA_OC2.mzML	DIA_OC2	Q13228	Q13228	SBP1_HUMAN	SELENBP1	2.32E+06	1.18E+06	1.17E+06	2.32E+06	1.18E+06	1.17E+06	1.17E+06	GTWERPGGAAPLGYDFWYQPR	GTWERPGGAAPLGYDFWYQPR	GTWERPGGAAPLGYDFWYQPR3	3	0.000754489	0.000297398	0.000292826	0.000310463	0.000287687	0.000310559	0	1	101055	52216.6	101055	0.829978	83.1702	82.9522	83.2591	144.683	83.0466	144.94	Methanethiol oxidase	0.000184775	0.699289	328004	3.04118	0.424949	0.0747064	0.979178	0.653568	0.00738693	0;91869.7;57641.7;46391.2;40415;32951.6;	0;23729.6;28121.7;46391.2;33574;30934.3;	0;0.505873;0.733913;0.923629;0.877056;0.938154;	129898	0	0	0	0
DIA_OC3.mzML	DIA_OC3	Q13228	Q13228	SBP1_HUMAN	SELENBP1	1.92E+06	1.12E+06	1.12E+06	1.92E+06	1.12E+06	1.12E+06	1.12E+06	GTWERPGGAAPLGYDFWYQPR	GTWERPGGAAPLGYDFWYQPR	GTWERPGGAAPLGYDFWYQPR3	3	3.67E-05	0.000297398	0.000314861	0.000292312	0.000287687	0.000292398	0	1	173667	104107	173667	0.927622	82.6425	82.5101	82.7738	144.683	82.6516	144.806	Methanethiol oxidase	0.000184775	0	0	4.63222	0.567438	3.78721	0.999998	0.783645	0.0116181	195208;97622.8;42518.3;61569.2;68478.3;30490.2;	190079;87210.2;20021.1;55966.4;41669.4;30490.2;	0.948024;0.91128;0.78156;0.926226;0.753602;0.976928;	129070	0	0	0	0
DIA_OC1.mzML	DIA_OC1	P36915	P36915	GNL1_HUMAN	GNL1	390082	253561	282968	390082	253561	282968	282968	GTWESHPETTELVVLQGR	GTWESHPETTELVVLQGR	GTWESHPETTELVVLQGR3	3	0.000236742	0.0041436	0.000315457	0.000313775	0.000287687	0.000313873	0	1	247926	150079	247926	0.920507	65.643	65.4655	65.9055	111.604	65.6963	111.499	Guanine nucleotide-binding protein-like 1	0.000820901	0.717048	2.90E+06	2.53991	0.536082	1.57098	0.992524	0	-1.00E+07	115892;116532;53523.2;253156;28603.2;62140.5;	115892;116532;2402.27;146578;15501.8;0;	0.912847;0.956448;-0.351437;0.728384;0.707596;-0.352932;	102354	0	0	0	0
DIA_OC2.mzML	DIA_OC2	P36915	P36915	GNL1_HUMAN	GNL1	645791	318285	247657	645791	318285	247657	247657	GTWESHPETTELVVLQGR	GTWESHPETTELVVLQGR	GTWESHPETTELVVLQGR3	3	0.000288637	0.0041436	0.000292826	0.000310463	0.000287687	0.000310559	0	1	270769	128707	270769	0.892753	65.5991	65.4217	65.9039	111.604	65.6379	111.566	Guanine nucleotide-binding protein-like 1	0.000820901	0.486107	3.22E+06	2.29481	0.528266	0.0398699	0.992668	0	-1.00E+07	107296;156357;266716;284743;47866.4;33146.1;	66545.5;156357;0;137426;47866.4;5322.96;	0.751114;0.97847;-0.562744;0.654369;0.809666;0.0733112;	102354	0	0	0	0
DIA_OC3.mzML	DIA_OC3	P36915	P36915	GNL1_HUMAN	GNL1	425794	234652	269980	425794	234652	269980	269980	GTWESHPETTELVVLQGR	GTWESHPETTELVVLQGR	GTWESHPETTELVVLQGR3	3	3.67E-05	0.0041436	0.000314861	0.000292312	0.000287687	0.000292398	0	1	240677	140121	240677	0.935174	65.0969	64.9224	65.4496	111.604	65.1068	111.566	Guanine nucleotide-binding protein-like 1	0.000820901	0	2.42E+06	2.82835	0.399459	0.686568	0.999767	1.05795	0.00287647	98763.9;92400.6;107597;247250;52430.2;1129.81;	98763.9;92400.6;0;135457;49513;0;	0.954401;0.955435;0.106313;0.714445;0.85901;-0.209863;	101595	0	0	0	0
DIA_OC1.mzML	DIA_OC1	P46778	P46778	RL21_HUMAN	RPL21	2.05E+06	1.28E+06	1.27E+06	2.05E+06	1.28E+06	1.27E+06	1.27E+06	GTWVQLK	GTWVQLK	GTWVQLK2	2	0.000266951	0.0112325	0.000315457	0.000313775	0.000287687	0.000313873	0	1	1.11E+06	700514	1.11E+06	0.819013	52.0208	51.8897	52.2415	88.5413	51.7572	88.9109	60S ribosomal protein L21	0.00182	0.967415	3.85E+06	2.27009	0.759247	0	0.990958	1.14898	0.00164383	857728;473883;86763.7;0;0;0;	663027;357280;86763.7;0;0;0;	0.811081;0.80226;0.948614;0;0;0;	81007	0	0	0	0
DIA_OC2.mzML	DIA_OC2	P46778	P46778	RL21_HUMAN	RPL21	2.40E+06	1.18E+06	1.16E+06	2.40E+06	1.18E+06	1.16E+06	1.16E+06	GTWVQLK	GTWVQLK	GTWVQLK2	2	3.66E-05	0.0112325	0.000292826	0.000310463	0.000287687	0.000310559	0	1	1.90E+06	932625	1.90E+06	0.940388	51.8539	51.6766	52.0281	88.5413	51.6288	88.8529	60S ribosomal protein L21	0.00182	0.982855	7.10E+06	2.72775	0.865743	0	0.998021	0.6691	0.012399	1.13381e+06;768806;166531;0;0;0;	1.04452e+06;685132;166531;0;0;0;	0.949339;0.916013;0.984522;0;0;0;	80800	0	0	0	0
DIA_OC3.mzML	DIA_OC3	P46778	P46778	RL21_HUMAN	RPL21	2.14E+06	1.18E+06	1.21E+06	2.14E+06	1.18E+06	1.21E+06	1.21E+06	GTWVQLK	GTWVQLK	GTWVQLK2	2	3.67E-05	0.0112325	0.000314861	0.000292312	0.000287687	0.000292398	0	1	1.88E+06	1.04E+06	1.88E+06	0.994748	51.0828	50.9084	51.3044	88.5413	51.0467	88.5955	60S ribosomal protein L21	0.00182	0.993263	8.81E+06	3.31335	0.862058	0	0.999814	0	-1.00E+07	1.06058e+06;637401;189653;0;0;13410.8;	1.05518e+06;637401;189653;0;0;6650.11;	0.996014;0.995452;0.985337;0;0;0.703726;	79627	0	0	0	0
DIA_OC1.mzML	DIA_OC1	P13861	P13861	KAP2_HUMAN	PRKAR2A	704064	440607	362049	704064	440607	362049	364087	GTYDILVTK	GTYDILVTK	GTYDILVTK2	2	4.74E-05	0.000297398	0.000315457	0.000313775	0.000287687	0.000313873	0	1	375375	242187	375375	0.974942	56.3807	56.2063	56.5589	95.8221	56.3204	95.9029	cAMP-dependent protein kinase type II-alpha regulatory subunit	0.000142491	0.969074	1.59E+06	4.60348	0.549487	2.49763	0.999998	1.21783	0.00226203	188516;136123;52175.4;39687.8;50736.3;6507.93;	188516;136123;52175.4;18132.5;50736.3;3642.83;	0.961678;0.992485;0.955197;0.703316;0.977158;0.783717;	87847	0	0	0	0
DIA_OC2.mzML	DIA_OC2	P13861	P13861	KAP2_HUMAN	PRKAR2A	943496	468489	292648	943496	468489	292648	276780	GTYDILVTK	GTYDILVTK	GTYDILVTK2	2	3.66E-05	0.000297398	0.000292826	0.000310463	0.000287687	0.000310559	0	1	429267	218867	429267	0.958107	56.2996	56.1673	56.5203	95.8221	56.2662	95.8972	cAMP-dependent protein kinase type II-alpha regulatory subunit	0.000142491	0.83834	1.48E+06	4.52311	0.514261	0.773362	0.999996	1.16974	0.000918037	232628;150002;69972.4;61173.9;46637.4;4768.66;	232628;150002;69972.4;52443.2;46637.4;941.591;	0.991279;0.902913;0.969741;0.805624;0.970167;0.444934;	87778	0	0	0	0
DIA_OC3.mzML	DIA_OC3	P13861	P13861	KAP2_HUMAN	PRKAR2A	977801	510306	390834	977801	510306	390834	405698	GTYDILVTK	GTYDILVTK	GTYDILVTK2	2	3.67E-05	0.000297398	0.000314861	0.000292312	0.000287687	0.000292398	0	1	445780	246141	445780	0.986718	55.7559	55.6208	55.9726	95.8221	55.751	95.816	cAMP-dependent protein kinase type II-alpha regulatory subunit	0.000142491	0.973495	1.98E+06	4.3303	0.577049	2.3206	0.999997	0	-1.00E+07	236675;160878;39354;46816.8;49834.3;5946.27;	235068;160878;0;44946.3;49834.3;5946.27;	0.984331;0.990448;0.547262;0.883538;0.985941;0.833653;	86950	0	0	0	0
DIA_ON1.mzML	DIA_ON1	P13861	P13861	KAP2_HUMAN	PRKAR2A	258429	288049	315216	258429	288049	315216	313763	GTYDILVTK	GTYDILVTK	GTYDILVTK2	2	0.00158479	0.000297398	0.000853242	0.000732064	0.000287687	0.000732064	0	1	6328.57	6562.9	6328.57	0.713524	55.9352	55.8462	56.0204	95.8221	55.9811	95.7591	cAMP-dependent protein kinase type II-alpha regulatory subunit	0.000142491	0.882545	154393	1.05795	0.562494	0	0.968981	0	-1.00E+07	4502.4;7584.56;0;1912.57;0;0;	4502.4;1826.17;0;0;0;0;	0.801784;0.495923;0;-0.534522;0;0;	87157	0	0	0	0
DIA_ON2.mzML	DIA_ON2	P13861	P13861	KAP2_HUMAN	PRKAR2A	231751	260827	265224	231751	260827	265224	263965	GTYDILVTK	GTYDILVTK	GTYDILVTK2	2	0.00193005	0.000297398	0.000752445	0.000621891	0.000287687	0.000621891	0	1	19095.1	18788.4	19095.1	0.799975	55.9306	55.8411	56.0158	95.8221	56.0227	95.6386	cAMP-dependent protein kinase type II-alpha regulatory subunit	0.000142491	0	0	1.7801	0.307148	0	0.955483	0	-1.00E+07	14226.2;19258.6;0;0;3071.45;0;	11012.6;5011;0;0;3071.45;0;	0.836056;0.719571;0;0;0.801784;0;	87157	0	0	0	0
DIA_ON3.mzML	DIA_ON3	P13861	P13861	KAP2_HUMAN	PRKAR2A	309559	331222	418271	309559	331222	418271	416348	GTYDILVTK	GTYDILVTK	GTYDILVTK2	2	0.000696621	0.000297398	0.000784314	0.000740741	0.000287687	0.000740741	0	1	49157	49767.7	49157	0.948571	55.6871	55.5549	55.8175	95.8221	55.7931	95.6131	cAMP-dependent protein kinase type II-alpha regulatory subunit	0.000142491	0	133754	1.92435	0.47291	0	0.985286	0	-1.00E+07	25914.7;23242.3;2712.68;1493.73;0;0;	25914.7;23242.3;0;0;0;0;	0.926897;0.972736;0.365925;0.365925;0;0;	86812	0	0	0	0
DIA_IN2.mzML	DIA_IN2	P13861	P13861	KAP2_HUMAN	PRKAR2A	282277	397923	458804	282277	397923	458804	456686	GTYDILVTK	GTYDILVTK	GTYDILVTK2	2	0.00156668	0.000297398	0.000814332	0.000677966	0.000287687	0.000677966	0	1	8831.64	12833.8	8831.64	0.756396	55.6093	55.5208	55.6945	95.8221	55.7088	95.6222	cAMP-dependent protein kinase type II-alpha regulatory subunit	0.000142491	0	0	1.59848	0.597704	0	0.964309	0	-1.00E+07	17515.3;4326.5;0;477.55;0;0;	4505.14;4326.5;0;358.162;0;0;	0.712808;0.801784;0;0.801784;0;0;	86605	0	0	0	0
DIA_IN3.mzML	DIA_IN3	P13861	P13861	KAP2_HUMAN	PRKAR2A	222635	278831	325821	222635	278831	325821	324281	GTYDILVTK	GTYDILVTK	GTYDILVTK2	2	0.000799817	0.000297398	0.000801282	0.000719424	0.000287687	0.000719424	0	1	12357.3	15664.5	12357.3	0.890964	55.778	55.6469	55.867	95.8221	55.9742	95.4809	cAMP-dependent protein kinase type II-alpha regulatory subunit	0.000142491	0	0	1.90679	0.635	0	0.993975	0	-1.00E+07	11191.6;3274.32;2026.29;4860.68;0;0;	11191.6;1165.72;721.398;2060.67;0;0;	0.910627;0.702193;0.702193;0.70913;0;0;	86881	0	0	0	0
DIA_OC1.mzML	DIA_OC1	Q9BY67	Q9BY67	CADM1_HUMAN	CADM1	1.40E+07	8.82E+06	8.36E+06	1.40E+07	8.82E+06	8.36E+06	8.36E+06	GTYFTHEAK	GTYFTHEAK	GTYFTHEAK2	2	4.74E-05	0.000297398	0.000315457	0.000313775	0.000287687	0.000313873	0	1	1.46E+06	858792	1.46E+06	0.984094	26.7537	26.5765	26.9287	44.3476	26.4175	45.0264	Cell adhesion molecule 1	0.000192827	0.987637	8.45E+06	4.72288	0.52191	6.48526	0.999979	1.55354	0.0174025	715017;349171;438539;130941;307101;318696;	715017;349171;438539;0;307101;298043;	0.987168;0.959194;0.980011;0.30579;0.982769;0.931143;	41412	0	0	0	0
DIA_OC2.mzML	DIA_OC2	Q9BY67	Q9BY67	CADM1_HUMAN	CADM1	1.74E+07	8.83E+06	8.58E+06	1.74E+07	8.83E+06	8.58E+06	8.58E+06	GTYFTHEAK	GTYFTHEAK	GTYFTHEAK2	2	3.66E-05	0.000297398	0.000292826	0.000310463	0.000287687	0.000310559	0	1	1.90E+06	892932	1.90E+06	0.970909	26.7903	26.6593	26.9676	44.3476	26.4762	44.9869	Cell adhesion molecule 1	0.000192827	0.987848	1.20E+07	4.41195	0.497824	7.5789	0.999893	0.425468	0.0296334	971953;426113;554746;51020.6;372533;407057;	971953;426113;554746;0;372533;325289;	0.971479;0.935571;0.963607;-0.298878;0.980297;0.811357;	41481	0	0	0	0
DIA_OC3.mzML	DIA_OC3	Q9BY67	Q9BY67	CADM1_HUMAN	CADM1	1.38E+07	8.26E+06	7.80E+06	1.38E+07	8.26E+06	7.80E+06	7.80E+06	GTYFTHEAK	GTYFTHEAK	GTYFTHEAK2	2	3.67E-05	0.000297398	0.000314861	0.000292312	0.000287687	0.000292398	0	1	1.48E+06	812476	1.48E+06	0.985058	26.4468	26.2733	26.6246	44.3476	26.2119	44.8747	Cell adhesion molecule 1	0.000192827	0.966487	7.88E+06	4.75036	0.555143	7.82659	0.999984	0.397784	0.214497	729369;379510;463663;88124.3;284430;342724;	729369;379510;463663;0;284430;331950;	0.984127;0.955177;0.987955;0.395892;0.982723;0.925172;	40998	0	0	0	0
DIA_ON1.mzML	DIA_ON1	Q9BY67	Q9BY67	CADM1_HUMAN	CADM1	8.90E+06	9.77E+06	9.68E+06	8.90E+06	9.77E+06	9.68E+06	9.68E+06	GTYFTHEAK	GTYFTHEAK	GTYFTHEAK2	2	0.000141543	0.000297398	0.000853242	0.000732064	0.000287687	0.000732064	0	1	1.02E+06	1.09E+06	1.02E+06	0.984407	26.5475	26.3709	26.7225	44.3476	26.3136	44.8634	Cell adhesion molecule 1	0.000192827	0.977598	6.22E+06	5.65241	0.728996	5.89016	1	0.547505	0.391246	522953;380852;304593;254809;196376;157754;	522953;380852;304593;254809;196314;150035;	0.984528;0.983367;0.985624;0.981858;0.982193;0.950472;	41067	0	0	0	0
DIA_ON2.mzML	DIA_ON2	Q9BY67	Q9BY67	CADM1_HUMAN	CADM1	9.47E+06	1.05E+07	9.69E+06	9.47E+06	1.05E+07	9.69E+06	9.69E+06	GTYFTHEAK	GTYFTHEAK	GTYFTHEAK2	2	0.00012216	0.000297398	0.000752445	0.000621891	0.000287687	0.000621891	0	1	850869	964169	850869	0.992734	26.5326	26.3543	26.7076	44.3476	26.3236	44.8284	Cell adhesion molecule 1	0.000192827	0.965046	5.18E+06	5.23629	0.646669	5.99447	0.999995	1.3674	0.729363	434635;295070;263808;220787;155185;94041.7;	434635;289902;261050;218339;155185;51152.8;	0.994765;0.985098;0.989578;0.98396;0.992358;0.778647;	41067	0	0	0	0
DIA_ON3.mzML	DIA_ON3	Q9BY67	Q9BY67	CADM1_HUMAN	CADM1	9.98E+06	1.04E+07	1.01E+07	9.98E+06	1.04E+07	1.01E+07	1.01E+07	GTYFTHEAK	GTYFTHEAK	GTYFTHEAK2	2	0.00013598	0.000297398	0.000784314	0.000740741	0.000287687	0.000740741	0	1	1.02E+06	1.06E+06	1.02E+06	0.984668	26.3393	26.1648	26.5172	44.3476	26.1621	44.7328	Cell adhesion molecule 1	0.000192827	0.989746	4.69E+06	5.21837	0.588714	7.41133	1	0.650807	0.358896	512614;343838;306146;251643;200081;105834;	511410;343838;306146;251643;200081;100048;	0.98283;0.990555;0.988692;0.98301;0.98321;0.835842;	40791	0	0	0	0
DIA_IN1.mzML	DIA_IN1	Q9BY67	Q9BY67	CADM1_HUMAN	CADM1	5.99E+06	7.17E+06	8.89E+06	5.99E+06	7.17E+06	8.89E+06	8.89E+06	GTYFTHEAK	GTYFTHEAK	GTYFTHEAK2	2	0.000201248	0.000297398	0.000832639	0.000777605	0.000287687	0.000777605	0	1	913663	1.15E+06	913663	0.990933	26.7766	26.5985	26.9511	44.3476	26.5092	44.8414	Cell adhesion molecule 1	0.000192827	0.995656	5.03E+06	5.39822	0.684654	6.72274	0.999993	1.58693	0.472148	475693;331620;268202;221924;169768;1.74785e+06;	475693;331620;268202;221924;169768;117772;	0.99128;0.989959;0.99214;0.906843;0.988057;-0.444778;	41412	0	0	0	0
DIA_IN2.mzML	DIA_IN2	Q9BY67	Q9BY67	CADM1_HUMAN	CADM1	6.63E+06	8.37E+06	9.21E+06	6.63E+06	8.37E+06	9.21E+06	9.21E+06	GTYFTHEAK	GTYFTHEAK	GTYFTHEAK2	2	0.00020247	0.000297398	0.000814332	0.000677966	0.000287687	0.000677966	0	1	900688	1.24E+06	900688	0.987211	26.2427	26.0672	26.5056	44.3476	26.0851	44.5961	Cell adhesion molecule 1	0.000192827	0.983025	4.94E+06	5.34713	0.635956	7.16185	1	1.44837	0.415127	479849;300276;255346;226505;165493;108108;	479849;300276;255346;226505;165493;70837.4;	0.985833;0.990243;0.98899;0.981823;0.98846;0.628756;	40584	0	0	0	0
DIA_IN3.mzML	DIA_IN3	Q9BY67	Q9BY67	CADM1_HUMAN	CADM1	6.28E+06	8.28E+06	8.13E+06	6.28E+06	8.28E+06	8.13E+06	8.13E+06	GTYFTHEAK	GTYFTHEAK	GTYFTHEAK2	2	0.000185357	0.000297398	0.000801282	0.000719424	0.000287687	0.000719424	0	1	1.11E+06	1.50E+06	1.11E+06	0.989462	26.5926	26.4187	26.7701	44.3476	26.3283	44.8417	Cell adhesion molecule 1	0.000192827	0.989089	5.92E+06	5.31305	0.653995	6.52314	0.999999	0.802064	0.0475589	572503;413519;321981;303304;216410;140704;	572503;413519;321981;303304;216410;136849;	0.995323;0.994064;0.986386;0.979113;0.978532;0.973834;	41136	0	0	0	0
DIA_OC1.mzML	DIA_OC1	P00488	P00488	F13A_HUMAN	F13A1	1.19E+06	941074	835094	1.19E+06	941074	835094	835094	GTYIPVPIVSELQSGK	GTYIPVPIVSELQSGK	GTYIPVPIVSELQSGK2	2	4.74E-05	0.00069676	0.000315457	0.000313775	0.000287687	0.000313873	0	1	1.19E+06	941074	1.19E+06	0.986882	86.3782	86.0192	86.5959	151.073	86.2028	151.364	Coagulation factor XIII A chain	0.000287356	0.855486	3.93E+06	4.93694	0.436665	2.41675	0.99996	0.811316	0.00202914	619938;348364;367960;198427;199952;77543.3;	619938;124557;367562;198427;199952;75160.8;	0.986398;0.562191;0.983995;0.943035;0.993692;0.952247;	134801	0	0	0	0
DIA_OC2.mzML	DIA_OC2	P00488	P00488	F13A_HUMAN	F13A1	1.08E+06	623518	831112	1.08E+06	623518	831112	831112	GTYIPVPIVSELQSGK	GTYIPVPIVSELQSGK	GTYIPVPIVSELQSGK2	2	3.66E-05	0.00069676	0.000292826	0.000310463	0.000287687	0.000310559	0	1	1.08E+06	623518	1.08E+06	0.744588	86.0855	85.9072	86.307	151.073	86.0884	151.071	Coagulation factor XIII A chain	0.000287356	0.939099	4.46E+06	4.0714	0.600471	4.49275	1	1.08073	0.00240124	811222;433106;518506;310554;273134;106151;	543207;433106;344402;210234;194275;70813;	0.738956;0.970204;0.764827;0.767149;0.72446;0.697667;	134456	0	0	0	0
DIA_OC3.mzML	DIA_OC3	P00488	P00488	F13A_HUMAN	F13A1	1.83E+06	995539	843465	1.83E+06	995539	843465	843465	GTYIPVPIVSELQSGK	GTYIPVPIVSELQSGK	GTYIPVPIVSELQSGK2	2	3.67E-05	0.00069676	0.000314861	0.000292312	0.000287687	0.000292398	0	1	1.83E+06	995539	1.83E+06	0.99087	85.9943	85.6418	86.2145	151.073	85.6856	151.669	Coagulation factor XIII A chain	0.000287356	0.704822	6.71E+06	4.47431	0.380689	0.825022	0.999617	0	-1.00E+07	913847;181509;608205;310164;309255;103262;	913847;0;607457;310164;309255;102756;	0.992463;0.0778717;0.98494;0.885299;0.997811;0.908078;	134318	0	0	0	0
DIA_OC1.mzML	DIA_OC1	P55884	P55884	EIF3B_HUMAN	EIF3B	1.42E+06	976250	932129	1.42E+06	976250	932129	932129	GTYLATFHQR	GTYLATFHQR	GTYLATFHQR2	2	0.000797742	0.000297398	0.000315457	0.000313775	0.000287687	0.000313873	0	1	46024.1	27723.3	46024.1	0.651257	41.9472	41.8581	42.0356	70.9579	41.6757	71.4862	Eukaryotic translation initiation factor 3 subunit B	0.000184775	0.241424	839106	2.54394	0.546276	0	0.972709	0.457932	0.0973962	131623;3251.13;19948.7;6218.45;3648.83;0;	27811.4;3251.13;14961.5;4663.84;2736.62;0;	0.552683;0.801784;0.801784;0.801784;0.801784;0;	65224	0	0	0	0
DIA_OC3.mzML	DIA_OC3	P55884	P55884	EIF3B_HUMAN	EIF3B	1.54E+06	969299	976382	1.54E+06	969299	976382	976382	GTYLATFHQR	GTYLATFHQR	GTYLATFHQR2	2	3.67E-05	0.000297398	0.000314861	0.000292312	0.000287687	0.000292398	0	1	106454	61121.8	106454	0.963366	41.286	41.1969	41.3713	70.9579	41.2152	71.113	Eukaryotic translation initiation factor 3 subunit B	0.000184775	0.88509	225881	3.89909	0.400307	3.17386	0.999995	0.677294	0.0127335	78007.8;40180.2;16663.9;6243.16;5590.47;5171.55;	66955.9;34074.4;5423.43;6243.16;4192.85;3878.66;	0.980386;0.965429;0.740282;0.801784;0.801784;0.801784;	64258	0	0	0	0
DIA_ON1.mzML	DIA_ON1	P55884	P55884	EIF3B_HUMAN	EIF3B	2.37E+06	2.18E+06	2.47E+06	2.37E+06	2.18E+06	2.47E+06	2.47E+06	GTYLATFHQR	GTYLATFHQR	GTYLATFHQR2	2	0.000788574	0.000297398	0.000853242	0.000732064	0.000287687	0.000732064	0	1	270845	285489	270845	0.953248	41.4741	41.3438	41.563	70.9579	41.2995	71.2948	Eukaryotic translation initiation factor 3 subunit B	0.000184775	0.104776	861756	2.10585	0.495204	0.759431	0.989713	0.55546	0.00137241	166744;31584.8;115405;119593;0;10593;	155440;0;115405;19195.3;0;0;	0.959979;0.472925;0.944182;0.272291;0;0.391959;	64465	0	0	0	0
DIA_ON2.mzML	DIA_ON2	P55884	P55884	EIF3B_HUMAN	EIF3B	2.71E+06	2.73E+06	2.44E+06	2.71E+06	2.73E+06	2.44E+06	2.44E+06	GTYLATFHQR	GTYLATFHQR	GTYLATFHQR2	2	0.00330081	0.000297398	0.000752445	0.000621891	0.000287687	0.000621891	0	1	143164	156599	143164	0.777034	41.4636	41.3754	41.5959	70.9579	41.326	71.2486	Eukaryotic translation initiation factor 3 subunit B	0.000184775	0	482592	1.73978	0.645237	0	0.918358	1.00927	0.00483272	174965;54442.3;51109.6;0;0;12718.8;	75589.3;16464.6;51109.6;0;0;0;	0.746245;0.665827;0.858395;0;0;-0.443145;	64465	0	0	0	0
DIA_ON3.mzML	DIA_ON3	P55884	P55884	EIF3B_HUMAN	EIF3B	2.80E+06	2.97E+06	2.58E+06	2.80E+06	2.97E+06	2.58E+06	2.58E+06	GTYLATFHQR	GTYLATFHQR	GTYLATFHQR2	2	0.000304847	0.000297398	0.000784314	0.000740741	0.000287687	0.000740741	0	1	177377	179360	177377	0.864582	41.0884	40.9581	41.2205	70.9579	41.0741	70.9942	Eukaryotic translation initiation factor 3 subunit B	0.000184775	0.535328	1.34E+06	2.46461	0.259828	1.66848	0.997842	0.801986	0.00135785	165679;48689.5;46195.2;0;9354.8;16909.3;	128688;48689.5;0;0;0;16909.3;	0.82505;0.969065;-0.135771;0;0.488649;0.886193;	63913	0	0	0	0
DIA_IN1.mzML	DIA_IN1	P55884	P55884	EIF3B_HUMAN	EIF3B	4.45E+06	5.42E+06	5.53E+06	4.45E+06	5.42E+06	5.53E+06	5.53E+06	GTYLATFHQR	GTYLATFHQR	GTYLATFHQR2	2	0.000279408	0.000297398	0.000832639	0.000777605	0.000287687	0.000777605	0	1	517539	625180	517539	0.969379	41.8442	41.7131	42.0176	70.9579	41.5906	71.4651	Eukaryotic translation initiation factor 3 subunit B	0.000184775	0.901388	2.36E+06	2.86551	0.290876	1.68072	0.998022	0	-1.00E+07	416899;122956;138822;59261.3;33389.9;29413.1;	394583;122956;0;19931.8;33389.9;0;	0.974321;0.953522;0.122151;0.644983;0.95179;0.192052;	65017	0	0	0	0
DIA_IN2.mzML	DIA_IN2	P55884	P55884	EIF3B_HUMAN	EIF3B	3.83E+06	5.49E+06	5.61E+06	3.83E+06	5.49E+06	5.61E+06	5.61E+06	GTYLATFHQR	GTYLATFHQR	GTYLATFHQR2	2	0.00020247	0.000297398	0.000814332	0.000677966	0.000287687	0.000677966	0	1	630501	894283	630501	0.943285	41.1338	40.9554	41.3081	70.9579	41.1152	70.9983	Eukaryotic translation initiation factor 3 subunit B	0.000184775	0.89594	2.02E+06	3.60001	0.4533	0.534244	0.999906	0.465402	0.145337	355310;127068;148176;90389.9;40741;18287.2;	355256;127068;148176;30730.6;40741;0;	0.962826;0.974123;0.86999;0.586879;0.95116;0.0145598;	63913	0	0	0	0
DIA_IN3.mzML	DIA_IN3	P55884	P55884	EIF3B_HUMAN	EIF3B	3.91E+06	5.07E+06	5.78E+06	3.91E+06	5.07E+06	5.78E+06	5.78E+06	GTYLATFHQR	GTYLATFHQR	GTYLATFHQR2	2	0.000265252	0.000297398	0.000801282	0.000719424	0.000287687	0.000719424	0	1	667377	899261	667377	0.913697	41.4397	41.3081	41.6592	70.9579	41.3153	71.2101	Eukaryotic translation initiation factor 3 subunit B	0.000184775	0.537395	2.30E+06	3.02286	0.470503	1.41378	0.999713	0	-1.00E+07	334850;169147;170323;23038.2;30815;30478.8;	334850;162204;170323;0;30815;0;	0.953634;0.925207;0.82422;0.140306;0.859995;0.259327;	64396	0	0	0	0
DIA_OC1.mzML	DIA_OC1	P53007	P53007	TXTP_HUMAN	SLC25A1	1.03E+07	6.49E+06	8.83E+06	1.03E+07	6.49E+06	8.83E+06	8.83E+06	GTYQGLTATVLK	GTYQGLTATVLK	GTYQGLTATVLK2	2	4.74E-05	0.000297398	0.000315457	0.000313775	0.000287687	0.000313873	0	1	7.95E+06	4.92E+06	7.95E+06	0.994482	60.7924	60.5723	60.9668	103.23	60.803	103.338	Tricarboxylate transport protein, mitochondrial	0.000142491	0.993644	2.46E+07	5.57401	0.430668	9.68995	0.999998	0	-1.00E+07	5.22697e+06;1.52747e+06;1.33056e+06;1.19092e+06;759532;489260;	5.22697e+06;1.52747e+06;1.33056e+06;1.19092e+06;759532;489260;	0.995032;0.990722;0.989794;0.996888;0.991755;0.855728;	94759	0	0	0	0
DIA_OC2.mzML	DIA_OC2	P53007	P53007	TXTP_HUMAN	SLC25A1	1.28E+07	6.49E+06	8.64E+06	1.28E+07	6.49E+06	8.64E+06	8.64E+06	GTYQGLTATVLK	GTYQGLTATVLK	GTYQGLTATVLK2	2	3.66E-05	0.000297398	0.000292826	0.000310463	0.000287687	0.000310559	0	1	1.01E+07	5.06E+06	1.01E+07	0.98731	60.706	60.5322	60.8831	103.23	60.7032	103.307	Tricarboxylate transport protein, mitochondrial	0.000142491	0.993355	3.09E+07	5.0349	0.45301	8.30773	0.999999	0	-1.00E+07	6.47943e+06;2.09253e+06;1.60953e+06;1.55643e+06;785023;444570;	6.47943e+06;2.09253e+06;1.60953e+06;1.55643e+06;785023;0;	0.986146;0.984572;0.957567;0.995838;0.955652;0.592855;	94690	0	0	0	0
DIA_OC3.mzML	DIA_OC3	P53007	P53007	TXTP_HUMAN	SLC25A1	1.22E+07	6.80E+06	9.12E+06	1.22E+07	6.80E+06	9.12E+06	9.12E+06	GTYQGLTATVLK	GTYQGLTATVLK	GTYQGLTATVLK2	2	3.67E-05	0.000297398	0.000314861	0.000292312	0.000287687	0.000292398	0	1	8.85E+06	5.29E+06	8.85E+06	0.981967	60.1632	60.0317	60.3375	103.23	60.1082	103.354	Tricarboxylate transport protein, mitochondrial	0.000142491	0.991316	2.68E+07	5.73811	0.470495	7.78947	0.999997	0	-1.00E+07	5.66963e+06;1.80397e+06;1.46426e+06;1.40549e+06;704282;662340;	5.65843e+06;1.78296e+06;1.45019e+06;1.40549e+06;704282;662340;	0.98409;0.972358;0.977059;0.985611;0.986651;0.982228;	93862	0	0	0	0
DIA_ON3.mzML	DIA_ON3	P53007	P53007	TXTP_HUMAN	SLC25A1	469069	480714	362389	469069	480714	362389	362389	GTYQGLTATVLK	GTYQGLTATVLK	GTYQGLTATVLK2	2	0.00152415	0.000297398	0.000784314	0.000740741	0.000287687	0.000740741	0	1	64976	63794.4	64976	0.693107	60.1836	60.0954	60.2718	103.23	60.1522	103.264	Tricarboxylate transport protein, mitochondrial	0.000142491	0	0	1.74608	0.23071	0.528976	0.963639	0	-1.00E+07	94917;12082;0;54636.1;0;0;	21599.5;12082;0;31294.5;0;0;	0.482871;0.801784;0;0.796255;0;0;	93862	0	0	0	0
DIA_IN2.mzML	DIA_IN2	P53007	P53007	TXTP_HUMAN	SLC25A1	638128	861520	603204	638128	861520	603204	603204	GTYQGLTATVLK	GTYQGLTATVLK	GTYQGLTATVLK2	2	0.000216333	0.000297398	0.000814332	0.000677966	0.000287687	0.000677966	0	1	100106	135173	100106	0.891463	60.1572	60.025	60.2884	103.23	60.1795	103.267	Tricarboxylate transport protein, mitochondrial	0.000142491	0.413688	137533	1.8173	0.25212	0.216722	0.996456	1.05795	5.18E-05	81295.9;25191.7;5504.02;29148.8;0;0;	81295.9;7914.38;0;10895.5;0;0;	0.979547;0.398751;0.334539;0.592132;0;0;	93724	0	0	0	0
DIA_OC1.mzML	DIA_OC1	Q9Y4G6	Q9Y4G6	TLN2_HUMAN	TLN2	786530	549730	491407	786530	549730	491407	491407	GVAASTTDPAAAHAMLDSAR	GVAASTTDPAAAHAMLDSAR	GVAASTTDPAAAHAMLDSAR3	3	8.22E-05	0.000909439	0.000315457	0.000313775	0.000287687	0.000313873	0	1	212250	125048	212250	0.962744	46.8292	46.567	46.9615	80.8743	46.8191	80.8948	Talin-2	0.000334784	0	643414	2.1184	0.438533	0.0151225	0.999026	1.74471	0.0441349	250651;114255;39193.5;82105.9;58776.5;34131.1;	58965.9;114255;0;82105.9;13375.8;15888.7;	-0.141187;0.984483;0.314077;0.967128;0.189358;0.783771;	72887	0	0	0	0
DIA_OC2.mzML	DIA_OC2	Q9Y4G6	Q9Y4G6	TLN2_HUMAN	TLN2	904444	493694	486915	904444	493694	486915	486915	GVAASTTDPAAAHAMLDSAR	GVAASTTDPAAAHAMLDSAR	GVAASTTDPAAAHAMLDSAR3	3	3.66E-05	0.000909439	0.000292826	0.000310463	0.000287687	0.000310559	0	1	332509	171932	332509	0.955123	46.7666	46.6349	46.9401	80.8743	46.8125	80.7973	Talin-2	0.000334784	0	1.18E+06	2.79649	0.542378	0.484025	0.999994	0.127477	0.150681	272643;171579;99348.8;131838;104128;50726.1;	215246;161518;46188.2;120265;65963.6;50726.1;	0.801744;0.962585;0.648853;0.938394;0.78722;0.971023;	72818	0	0	0	0
DIA_OC3.mzML	DIA_OC3	Q9Y4G6	Q9Y4G6	TLN2_HUMAN	TLN2	811634	521511	488332	811634	521511	488332	488332	GVAASTTDPAAAHAMLDSAR	GVAASTTDPAAAHAMLDSAR	GVAASTTDPAAAHAMLDSAR3	3	7.21E-05	0.000909439	0.000314861	0.000292312	0.000287687	0.000292398	0	1	277958	153211	277958	0.928454	46.428	46.2537	46.6486	80.8743	46.3598	80.9845	Talin-2	0.000334784	0	2.88E+07	2.01211	0.409789	0.289251	0.997716	2.46883	0.0353194	224563;117731;96716.2;116164;41694.1;56624.5;	58317.1;111030;30937.5;116164;13755.6;50764.2;	0.0811786;0.918716;0.294054;0.986735;0.209341;0.816385;	72335	0	0	0	0
DIA_ON3.mzML	DIA_ON3	Q9Y4G6	Q9Y4G6	TLN2_HUMAN	TLN2	51980.6	56810.7	99940.1	51980.6	56810.7	99940.1	99940.1	GVAASTTDPAAAHAMLDSAR	GVAASTTDPAAAHAMLDSAR	GVAASTTDPAAAHAMLDSAR3	3	0.00702706	0.000909439	0.0241031	0.0227801	0.000287687	0.0227907	0	1	51980.6	56810.7	51980.6	0.774505	46.2346	46.1024	46.3663	80.8743	46.2304	80.8812	Talin-2	0.000334784	0	601976	0.329568	0.382905	0.014456	0.859652	1.01644	0.656347	101358;21082;29234.3;0;0;43081.9;	38181.9;21082;12816.8;0;0;30898.6;	0.207467;0.807739;0.644652;0;0;0.751829;	71990	0	0	0	0
DIA_OC1.mzML	DIA_OC1	Q9NZU5	Q9NZU5	LMCD1_HUMAN	LMCD1	1.32E+07	7.95E+06	5.09E+06	1.32E+07	7.95E+06	5.09E+06	5.09E+06	GVAC(UniMod:4)LGC(UniMod:4)K	GVACLGCK	GVAC(UniMod:4)LGC(UniMod:4)K2	2	4.74E-05	0.0038559	0.000315457	0.000313775	0.000287687	0.000313873	0	1	413088	243183	413088	0.929028	28.6835	28.5531	28.7725	48.4744	28.6798	48.4473	LIM and cysteine-rich domains protein 1	0.000715421	0.98457	2.59E+06	2.75689	0.172775	0	0.999828	0	-1.00E+07	274132;97281.4;28753.4;50197.6;	270626;92264.5;0;50197.6;	0.928322;0.923133;0.575603;0.943672;	44439	0	0	0	0
DIA_OC2.mzML	DIA_OC2	Q9NZU5	Q9NZU5	LMCD1_HUMAN	LMCD1	1.65E+07	8.09E+06	5.21E+06	1.65E+07	8.09E+06	5.21E+06	5.21E+06	GVAC(UniMod:4)LGC(UniMod:4)K	GVACLGCK	GVAC(UniMod:4)LGC(UniMod:4)K2	2	3.66E-05	0.0038559	0.000292826	0.000310463	0.000287687	0.000310559	0	1	542575	264302	542575	0.94005	28.7679	28.6375	28.8571	48.4744	28.7371	48.494	LIM and cysteine-rich domains protein 1	0.000715421	0.968251	2.20E+06	2.20316	0.245639	0	0.999786	0	-1.00E+07	436162;120848;20209.6;25600.3;	421727;120848;0;0;	0.939514;0.941921;0.562939;0.562939;	44577	0	0	0	0
DIA_OC3.mzML	DIA_OC3	Q9NZU5	Q9NZU5	LMCD1_HUMAN	LMCD1	1.32E+07	7.49E+06	5.02E+06	1.32E+07	7.49E+06	5.02E+06	5.02E+06	GVAC(UniMod:4)LGC(UniMod:4)K	GVACLGCK	GVAC(UniMod:4)LGC(UniMod:4)K2	2	3.67E-05	0.0038559	0.000314861	0.000292312	0.000287687	0.000292398	0	1	545894	301852	545894	0.906943	28.4239	28.2923	28.5129	48.4744	28.4203	48.4672	LIM and cysteine-rich domains protein 1	0.000715421	0.979157	2.26E+06	3.33951	0.339367	0	0.999955	0	-1.00E+07	476469;69590.2;55131.5;66867.8;	417197;69590.2;55131.5;59106.5;	0.903685;0.943322;0.940248;0.887113;	44094	0	0	0	0
DIA_ON1.mzML	DIA_ON1	Q9UBQ7	Q9UBQ7	GRHPR_HUMAN	GRHPR	481119	504430	370046	481119	504430	370046	370046	GVAGAHGLLC(UniMod:4)LLSDHVDKR	GVAGAHGLLCLLSDHVDKR	GVAGAHGLLC(UniMod:4)LLSDHVDKR4	4	0.000230734	0.00192822	0.000853242	0.000732064	0.000287687	0.000732064	0	1	39712.9	40856.6	39712.9	0.779054	68.3908	68.2587	68.5211	116.399	67.9182	117.254	Glyoxylate reductase/hydroxypyruvate reductase	0.000525509	0.567591	3.27E+06	2.61513	0.641617	0	0.999541	0.595845	0.395631	0;28901.5;20418;20647.5;13212.1;12655.2;	0;9708.48;9356.91;20647.5;13085.9;4225.04;	0;0.584074;0.720289;0.897365;0.841227;0.476224;	106684	0	0	0	0
DIA_ON2.mzML	DIA_ON2	Q9UBQ7	Q9UBQ7	GRHPR_HUMAN	GRHPR	431142	465041	436046	431142	465041	436046	436046	GVAGAHGLLC(UniMod:4)LLSDHVDKR	GVAGAHGLLCLLSDHVDKR	GVAGAHGLLC(UniMod:4)LLSDHVDKR4	4	0.00012216	0.00192822	0.000752445	0.000621891	0.000287687	0.000621891	0	1	40797.8	41345.1	40797.8	0.71239	68.3867	68.2539	68.6058	116.399	67.9603	117.196	Glyoxylate reductase/hydroxypyruvate reductase	0.000525509	0.349021	2.68E+06	2.38122	0.646499	0	0.999356	1.3203	0.902776	6639.96;46603.3;31649;20714.8;11166.2;16945.9;	0;9596.19;13255.2;17946.4;5205.32;16945.9;	0.143069;0.383903;0.774667;0.842038;0.761251;0.898386;	106684	0	0	0	0
DIA_ON3.mzML	DIA_ON3	Q9UBQ7	Q9UBQ7	GRHPR_HUMAN	GRHPR	435758	440631	378088	435758	440631	378088	378088	GVAGAHGLLC(UniMod:4)LLSDHVDKR	GVAGAHGLLCLLSDHVDKR	GVAGAHGLLC(UniMod:4)LLSDHVDKR4	4	0.000471298	0.00192822	0.000784314	0.000740741	0.000287687	0.000740741	0	1	47524.4	47191.7	47524.4	0.763744	68.1447	67.9701	68.2768	116.399	67.7447	117.153	Glyoxylate reductase/hydroxypyruvate reductase	0.000525509	0.805141	4.14E+06	1.85824	0.549722	0	0.995742	0.918589	0.0381278	0;45447.8;13088;20704.1;1856.5;16867.8;	0;19444.3;7375.95;20704.1;0;0;	0;0.74249;0.745755;0.790114;-0.217699;0.455575;	106339	0	0	0	0
DIA_IN1.mzML	DIA_IN1	Q9UBQ7	Q9UBQ7	GRHPR_HUMAN	GRHPR	1.06E+06	1.28E+06	1.58E+06	1.06E+06	1.28E+06	1.58E+06	1.58E+06	GVAGAHGLLC(UniMod:4)LLSDHVDKR	GVAGAHGLLCLLSDHVDKR	GVAGAHGLLC(UniMod:4)LLSDHVDKR4	4	0.000201248	0.00192822	0.000832639	0.000777605	0.000287687	0.000777605	0	1	245960	301500	245960	0.948754	68.7746	68.6003	68.9947	116.399	68.1681	117.48	Glyoxylate reductase/hydroxypyruvate reductase	0.000525509	0.91486	9.09E+06	3.38749	0.554981	0.506534	0.999775	1.77804	0.603286	39781.1;139427;78384.2;39003.6;22691.7;47286.9;	0;128573;78384.2;39003.6;7952.12;39967.9;	0.304099;0.957536;0.966886;0.883365;0.415784;0.867476;	107236	0	0	0	0
DIA_IN2.mzML	DIA_IN2	Q9UBQ7	Q9UBQ7	GRHPR_HUMAN	GRHPR	965973	1.35E+06	1.76E+06	965973	1.35E+06	1.76E+06	1.76E+06	GVAGAHGLLC(UniMod:4)LLSDHVDKR	GVAGAHGLLCLLSDHVDKR	GVAGAHGLLC(UniMod:4)LLSDHVDKR4	4	0.00020247	0.00192822	0.000814332	0.000677966	0.000287687	0.000677966	0	1	197969	273913	197969	0.864918	68.3025	68.1707	68.5661	116.399	67.8429	117.226	Glyoxylate reductase/hydroxypyruvate reductase	0.000525509	0.672845	9.12E+06	2.73375	0.604438	0.0487466	0.999905	1.03648	0.415125	22613.3;116000;77349.4;29553.2;11282.5;31846;	0;106926;77349.4;13693.9;3698.81;14886.4;	0.426439;0.83491;0.97059;0.502339;0.46583;0.683913;	106477	0	0	0	0
DIA_IN3.mzML	DIA_IN3	Q9UBQ7	Q9UBQ7	GRHPR_HUMAN	GRHPR	1.13E+06	1.48E+06	1.70E+06	1.13E+06	1.48E+06	1.70E+06	1.70E+06	GVAGAHGLLC(UniMod:4)LLSDHVDKR	GVAGAHGLLCLLSDHVDKR	GVAGAHGLLC(UniMod:4)LLSDHVDKR4	4	0.000185357	0.00192822	0.000801282	0.000719424	0.000287687	0.000719424	0	1	193940	254898	193940	0.963645	68.3785	68.2477	68.5535	116.399	67.9317	117.235	Glyoxylate reductase/hydroxypyruvate reductase	0.000525509	0.793975	8.26E+06	4.2699	0.675358	1.94888	0.999981	0.79009	0.463856	16150.2;94521.5;62510.6;40433.2;20136.8;45899;	7461.28;94521.5;62510.6;36908.2;4266.39;45899;	0.694955;0.981996;0.958097;0.926045;0.151597;0.977278;	106615	0	0	0	0
DIA_OC1.mzML	DIA_OC1	P47985	P47985;P0C7P4	UCRI_HUMAN	UQCRFS1	5.31E+06	3.28E+06	2.94E+06	5.31E+06	3.28E+06	2.94E+06		GVAGALRPLVQATVPATPEQPVLDLK	GVAGALRPLVQATVPATPEQPVLDLK	GVAGALRPLVQATVPATPEQPVLDLK3	3	4.74E-05	0.000297398	0.000315457	0.000313775	0.000287687	0.000313873	0	0	1.32E+06	929455	1.32E+06	0.954194	80.9516	80.6418	81.1712	139.805	80.8744	139.924	Cytochrome b-c1 complex subunit Rieske, mitochondrial	0.000142491	0.969048	8.00E+06	5.3565	0.769226	9.24439	0.999998	0	-1.00E+07	537297;584253;551676;286583;348109;258086;	522695;554232;507215;286583;306722;250227;	0.92382;0.95285;0.969282;0.982886;0.926545;0.962644;	126318	0	0	0	0
DIA_OC2.mzML	DIA_OC2	P47985	P47985;P0C7P4	UCRI_HUMAN	UQCRFS1	4.73E+06	2.25E+06	2.90E+06	4.73E+06	2.25E+06	2.90E+06		GVAGALRPLVQATVPATPEQPVLDLK	GVAGALRPLVQATVPATPEQPVLDLK	GVAGALRPLVQATVPATPEQPVLDLK3	3	3.66E-05	0.000297398	0.000292826	0.000310463	0.000287687	0.000310559	0	0	977434	549271	977434	0.711259	80.9749	80.6234	81.195	139.805	80.8931	139.988	Cytochrome b-c1 complex subunit Rieske, mitochondrial	0.000142491	0.635624	9.98E+06	2.45919	0.702529	5.13474	0.999999	0	-1.00E+07	427584;698235;667289;180828;415922;323850;	427584;381840;378528;171321;243685;124271;	0.719144;0.527951;0.656494;0.812583;0.662981;0.47811;	126456	0	0	0	0
DIA_OC3.mzML	DIA_OC3	P47985	P47985;P0C7P4	UCRI_HUMAN	UQCRFS1	6.23E+06	3.53E+06	3.07E+06	6.23E+06	3.53E+06	3.07E+06		GVAGALRPLVQATVPATPEQPVLDLK	GVAGALRPLVQATVPATPEQPVLDLK	GVAGALRPLVQATVPATPEQPVLDLK3	3	3.67E-05	0.000297398	0.000314861	0.000292312	0.000287687	0.000292398	0	0	1.44E+06	936303	1.44E+06	0.973163	80.5739	80.3113	80.7947	139.805	80.268	140.361	Cytochrome b-c1 complex subunit Rieske, mitochondrial	0.000142491	0.993274	8.16E+06	5.76997	0.657223	9.84779	0.999999	0	-1.00E+07	635582;547091;471259;334361;341305;253757;	635582;547091;469151;334361;341305;251823;	0.957341;0.995089;0.985107;0.986479;0.995055;0.988956;	125835	0	0	0	0
DIA_OC1.mzML	DIA_OC1	P47985	P47985;P0C7P4	UCRI_HUMAN	UQCRFS1	5.31E+06	3.28E+06	2.94E+06	5.31E+06	3.28E+06	2.94E+06		GVAGALRPLVQATVPATPEQPVLDLK	GVAGALRPLVQATVPATPEQPVLDLK	GVAGALRPLVQATVPATPEQPVLDLK4	4	4.74E-05	0.00069676	0.000315457	0.000313775	0.000287687	0.000313873	0	0	125907	88891.1	125907	0.851323	80.936	80.7182	81.0701	140.656	81.257	139.892	Cytochrome b-c1 complex subunit Rieske, mitochondrial	0.000290487	0.499094	365067	2.4223	0.372042	0	0.999714	0.942404	0.0121997	49027.3;80161.4;3218.79;37606.2;0;	49027.3;43130.1;0;33749.2;0;	0.978084;0.698167;0.46439;0.862906;0;	126296	0	0	0	0
DIA_OC2.mzML	DIA_OC2	P47985	P47985;P0C7P4	UCRI_HUMAN	UQCRFS1	4.73E+06	2.25E+06	2.90E+06	4.73E+06	2.25E+06	2.90E+06		GVAGALRPLVQATVPATPEQPVLDLK	GVAGALRPLVQATVPATPEQPVLDLK	GVAGALRPLVQATVPATPEQPVLDLK4	4	0.000134363	0.00069676	0.000292826	0.000310463	0.000287687	0.000310559	0	0	115406	64863.6	115406	0.783063	80.9593	80.6078	81.0903	140.656	81.2768	139.953	Cytochrome b-c1 complex subunit Rieske, mitochondrial	0.000290487	0.452828	818862	1.51618	0.605092	0	0.995989	0	-1.00E+07	70703.8;85177.3;0;29367.5;5621.41;	70703.8;44701.7;0;0;0;	0.946275;0.524914;0;0.579715;0.0200911;	126434	0	0	0	0
DIA_OC3.mzML	DIA_OC3	P47985	P47985;P0C7P4	UCRI_HUMAN	UQCRFS1	6.23E+06	3.53E+06	3.07E+06	6.23E+06	3.53E+06	3.07E+06		GVAGALRPLVQATVPATPEQPVLDLK	GVAGALRPLVQATVPATPEQPVLDLK	GVAGALRPLVQATVPATPEQPVLDLK4	4	3.67E-05	0.00069676	0.000314861	0.000292312	0.000287687	0.000292398	0	0	193894	126788	193894	0.935943	80.6045	80.3839	80.7821	140.656	80.6737	140.424	Cytochrome b-c1 complex subunit Rieske, mitochondrial	0.000290487	0.430676	212686	3.49825	0.808717	0.420584	0.999999	0.755928	0.00232022	99932.6;68005.5;40802.7;34187.4;7683.63;	92639.4;67067.3;36994.8;34187.4;2097.33;	0.950965;0.911449;0.876037;0.94329;0.53867;	125882	0	0	0	0
DIA_OC1.mzML	DIA_OC1	Q8TEM1	Q8TEM1	PO210_HUMAN	NUP210	287130	182196	153685	287130	182196	153685	153685	GVAIGQTSLTASVTNK	GVAIGQTSLTASVTNK	GVAIGQTSLTASVTNK2	2	8.22E-05	0.00391326	0.000315457	0.000313775	0.000287687	0.000313873	0	1	287130	182196	287130	0.443682	53.0558	52.7037	53.4071	90.3865	53.0541	90.3848	Nuclear pore membrane glycoprotein 210	0.000789209	0.505571	196395	0.839756	0.514035	0.261763	0.998998	0.975965	0.0909565	265577;279499;32960.7;2622.66;63373.6;2694.21;	265577;91264.4;21552.2;0;23451.7;0;	0.417317;0.200492;0.768559;0.450957;0.101349;0.596551;	82630	0	0	0	0
DIA_OC2.mzML	DIA_OC2	Q8TEM1	Q8TEM1	PO210_HUMAN	NUP210	247198	130226	144266	247198	130226	144266	144266	GVAIGQTSLTASVTNK	GVAIGQTSLTASVTNK	GVAIGQTSLTASVTNK2	2	3.66E-05	0.00391326	0.000292826	0.000310463	0.000287687	0.000310559	0	1	190631	95698.9	190631	0.82292	52.9294	52.7972	53.0612	90.3865	52.952	90.3529	Nuclear pore membrane glycoprotein 210	0.000789209	0.833849	228777	3.08814	0.601877	0.469387	1	1.14531	0.0241242	201283;126496;50943.3;26927.7;39858.7;18151.2;	123198;96484.9;49281.7;26927.7;22520.9;18151.2;	0.775392;0.951204;0.882207;0.977017;0.534127;0.984541;	82492	0	0	0	0
DIA_OC3.mzML	DIA_OC3	Q8TEM1	Q8TEM1	PO210_HUMAN	NUP210	239974	150347	160815	239974	150347	160815	160815	GVAIGQTSLTASVTNK	GVAIGQTSLTASVTNK	GVAIGQTSLTASVTNK2	2	0.0016735	0.00391326	0.000314861	0.000292312	0.000287687	0.000292398	0	1	149928	85106.9	149928	0.687064	52.5601	52.3857	52.6912	90.3865	52.3352	90.7291	Nuclear pore membrane glycoprotein 210	0.000789209	0.673877	129416	1.71721	0.301824	0.00725158	0.932442	1.4546	0.0721333	170618;115290;72367.8;0;44505.8;14434.1;	64399.3;32740.1;72367.8;0;22219;13161;	0.327248;-0.199487;0.983573;0;0.17794;0.817307;	81940	0	0	0	0
DIA_OC1.mzML	DIA_OC1	P38919	P38919	IF4A3_HUMAN	EIF4A3	1.33E+06	876207	1.05E+06	1.33E+06	876207	1.05E+06	1.05E+06	GVAINFVK	GVAINFVK	GVAINFVK2	2	8.22E-05	0.00331509	0.000315457	0.000313775	0.000287687	0.000313873	0	1	343294	207069	343294	0.96816	55.6303	55.4537	55.8057	94.4028	55.5736	94.4824	Eukaryotic initiation factor 4A-III	0.000678507	0.969941	1.95E+06	2.58845	0.860281	0	0.999316	1.12697	0.00784381	272230;27392.6;43670.8;6550.35;0;0;	272230;27392.6;43670.8;0;0;0;	0.987375;0.890396;0.897159;0.432791;0;0;	86666	0	0	0	0
DIA_OC2.mzML	DIA_OC2	P38919	P38919	IF4A3_HUMAN	EIF4A3	1.45E+06	752065	968150	1.45E+06	752065	968150	968150	GVAINFVK	GVAINFVK	GVAINFVK2	2	3.66E-05	0.00331509	0.000292826	0.000310463	0.000287687	0.000310559	0	1	397349	196137	397349	0.97719	55.5033	55.3289	55.6809	94.4028	55.4891	94.4081	Eukaryotic initiation factor 4A-III	0.000678507	0.937893	2.22E+06	2.58628	0.823486	0	0.999631	0.326211	0.000251143	314506;41199.7;43524.2;0;0;0;	314506;41199.7;41643.4;0;0;0;	0.994097;0.94669;0.879685;0;0;0;	86528	0	0	0	0
DIA_OC3.mzML	DIA_OC3	P38919	P38919	IF4A3_HUMAN	EIF4A3	1.23E+06	798273	1.02E+06	1.23E+06	798273	1.02E+06	1.02E+06	GVAINFVK	GVAINFVK	GVAINFVK2	2	3.67E-05	0.00331509	0.000314861	0.000292312	0.000287687	0.000292398	0	1	361861	200608	361861	0.87283	54.9112	54.7801	55.0433	94.4028	54.9191	94.4047	Eukaryotic initiation factor 4A-III	0.000678507	0.964986	2.55E+06	2.64785	0.791298	0	0.999948	1.46393	0.00290904	362303;52533.2;35594.5;12835.2;0;0;	303446;22820.5;35594.5;5136.84;0;0;	0.875846;0.675217;0.973808;0.670156;0;0;	85631	0	0	0	0
DIA_OC1.mzML	DIA_OC1	Q14240	Q14240	IF4A2_HUMAN	EIF4A2	9.36E+06	5.76E+06	6.27E+06	9.36E+06	5.76E+06	6.27E+06	6.27E+06	GVAINFVTEEDKR	GVAINFVTEEDKR	GVAINFVTEEDKR2	2	4.74E-05	0.00069676	0.000315457	0.000313775	0.000287687	0.000313873	0	1	110790	67262.1	110790	0.923224	54.1087	53.9764	54.2398	91.9865	54.161	91.9333	Eukaryotic initiation factor 4A-II	0.000287356	0.85146	213768	2.56877	0.572102	0	0.999929	0	-1.00E+07	69839.8;41027.5;12680;20769.1;98540.4;3245.19;	69839.8;37564.8;3385.75;10208.7;18531.9;0;	0.945791;0.922757;0.462917;0.785354;-0.151331;0.251429;	84282	0	0	0	0
DIA_OC2.mzML	DIA_OC2	Q14240	Q14240	IF4A2_HUMAN	EIF4A2	1.16E+07	5.83E+06	6.48E+06	1.16E+07	5.83E+06	6.48E+06	6.48E+06	GVAINFVTEEDKR	GVAINFVTEEDKR	GVAINFVTEEDKR2	2	3.66E-05	0.00069676	0.000292826	0.000310463	0.000287687	0.000310559	0	1	218290	107136	218290	0.869367	54.0273	53.8081	54.1595	91.9865	54.0775	91.9293	Eukaryotic initiation factor 4A-II	0.000287356	0.75716	862923	2.95598	0.513515	0	0.999979	0	-1.00E+07	97476.5;98273.9;44971.5;21227.4;190092;0;	92577.9;80740.8;44971.5;0;95463.2;0;	0.921005;0.819361;0.852844;0.512022;0.686519;0;	84213	0	0	0	0
DIA_OC3.mzML	DIA_OC3	Q14240	Q14240	IF4A2_HUMAN	EIF4A2	1.07E+07	6.13E+06	6.60E+06	1.07E+07	6.13E+06	6.60E+06	6.60E+06	GVAINFVTEEDKR	GVAINFVTEEDKR	GVAINFVTEEDKR2	2	0.000262003	0.00069676	0.000314861	0.000292312	0.000287687	0.000292398	0	1	125236	71211.2	125236	0.76557	53.305	53.1739	53.4787	91.9865	53.4074	91.8301	Eukaryotic initiation factor 4A-II	0.000287356	0.740458	162248	2.09043	0.468169	0	0.993919	0.574196	0.0220293	65475.7;68430.2;81002.4;0;179272;0;	65475.7;43068.1;16692.2;0;95522.6;0;	0.86737;0.78251;0.322549;0;0.62307;0;	83109	0	0	0	0
DIA_ON1.mzML	DIA_ON1	Q14240	Q14240	IF4A2_HUMAN	EIF4A2	1.18E+07	1.28E+07	1.02E+07	1.18E+07	1.28E+07	1.02E+07	1.02E+07	GVAINFVTEEDKR	GVAINFVTEEDKR	GVAINFVTEEDKR2	2	0.000788574	0.00069676	0.000853242	0.000732064	0.000287687	0.000732064	0	1	104480	107435	104480	0.957954	53.5294	53.3976	53.6609	91.9865	53.6842	91.7444	Eukaryotic initiation factor 4A-II	0.000287356	0.970526	408202	1.62655	0.0333024	0	0.990336	0.536197	0.383003	101040;11373.2;9875.43;20669.5;5432.89;0;	101040;0;3439.9;0;0;0;	0.968409;0.493079;0.650856;0.542629;-0.428635;0;	83385	0	0	0	0
DIA_ON2.mzML	DIA_ON2	Q14240	Q14240	IF4A2_HUMAN	EIF4A2	1.01E+07	1.08E+07	1.05E+07	1.01E+07	1.08E+07	1.05E+07	1.05E+07	GVAINFVTEEDKR	GVAINFVTEEDKR	GVAINFVTEEDKR2	2	0.00012216	0.00069676	0.000752445	0.000621891	0.000287687	0.000621891	0	1	97843.8	101423	97843.8	0.8013	53.523	53.3925	53.6119	91.9865	53.6624	91.7854	Eukaryotic initiation factor 4A-II	0.000287356	0.718574	358988	2.50686	0.400242	0	0.998964	0.292089	0.320157	92276.9;11630.9;27948.6;14615;6391.72;0;	58494.9;11630.9;27717.9;0;0;0;	0.711255;0.942885;0.931916;0.394995;-0.146957;0;	83385	0	0	0	0
DIA_IN1.mzML	DIA_IN1	Q14240	Q14240	IF4A2_HUMAN	EIF4A2	1.76E+07	2.22E+07	2.08E+07	1.76E+07	2.22E+07	2.08E+07	2.08E+07	GVAINFVTEEDKR	GVAINFVTEEDKR	GVAINFVTEEDKR2	2	0.000504668	0.00069676	0.000832639	0.000777605	0.000287687	0.000777605	0	1	103647	131376	103647	0.762055	53.6852	53.5101	53.8631	91.9865	53.9917	91.545	Eukaryotic initiation factor 4A-II	0.000287356	0.813557	715174	1.83244	0.59225	0	0.996605	0.767686	0.750533	150662;26720;11352.1;22214.3;4670.21;4430.22;	89731.5;9658.5;4257.05;22214.3;1554.89;1661.33;	0.791;0.598955;0.522;0.621235;0.638812;0.522;	83592	0	0	0	0
DIA_IN2.mzML	DIA_IN2	Q14240	Q14240	IF4A2_HUMAN	EIF4A2	1.60E+07	2.18E+07	2.14E+07	1.60E+07	2.18E+07	2.14E+07	2.14E+07	GVAINFVTEEDKR	GVAINFVTEEDKR	GVAINFVTEEDKR2	2	0.00122399	0.00069676	0.000814332	0.000677966	0.000287687	0.000677966	0	1	226893	292372	226893	0.969932	53.1995	53.0684	53.3318	91.9865	53.3725	91.7414	Eukaryotic initiation factor 4A-II	0.000287356	0	0	2.06298	0.30995	0	0.971708	1.13516	0.419522	155109;10763;71784.4;14034.1;0;0;	155109;0;71784.4;3547.88;0;0;	0.972728;0.220961;0.963892;0.454022;0;0;	82833	0	0	0	0
DIA_IN3.mzML	DIA_IN3	Q14240	Q14240	IF4A2_HUMAN	EIF4A2	1.63E+07	2.07E+07	2.11E+07	1.63E+07	2.07E+07	2.11E+07	2.11E+07	GVAINFVTEEDKR	GVAINFVTEEDKR	GVAINFVTEEDKR2	2	0.00341656	0.00069676	0.000801282	0.000719424	0.000287687	0.000719424	0	1	149357	203044	149357	0.854193	53.3283	53.1541	53.5057	91.9865	53.6014	91.6008	Eukaryotic initiation factor 4A-II	0.000287356	0.752266	490609	1.41044	0.341457	0	0.932743	0.506202	0.00760043	127668;78067.6;0;20932.3;8853.39;0;	127668;21689.7;0;20932.3;1157.36;0;	0.888912;0.649832;0;0.612284;-0.0701713;0;	83040	0	0	0	0
DIA_OC1.mzML	DIA_OC1	Q14240	Q14240	IF4A2_HUMAN	EIF4A2	9.36E+06	5.76E+06	6.27E+06	9.36E+06	5.76E+06	6.27E+06	6.27E+06	GVAINFVTEEDKR	GVAINFVTEEDKR	GVAINFVTEEDKR3	3	4.74E-05	0.00069676	0.000315457	0.000313775	0.000287687	0.000313873	0	1	1.40E+06	860393	1.40E+06	0.969204	54.137	53.9626	54.2692	91.9827	54.1585	91.9765	Eukaryotic initiation factor 4A-II	0.000290487	0.718799	8.22E+06	4.78814	0.666554	2.86163	0.999996	1.13488	0.0269056	770938;518109;427505;186386;346822;210134;	770938;514902;422220;0;324177;210134;	0.987901;0.989356;0.944686;0.418867;0.954816;0.949871;	84327	0	0	0	0
DIA_OC2.mzML	DIA_OC2	Q14240	Q14240	IF4A2_HUMAN	EIF4A2	1.16E+07	5.83E+06	6.48E+06	1.16E+07	5.83E+06	6.48E+06	6.48E+06	GVAINFVTEEDKR	GVAINFVTEEDKR	GVAINFVTEEDKR3	3	3.66E-05	0.00069676	0.000292826	0.000310463	0.000287687	0.000310559	0	1	1.68E+06	810568	1.68E+06	0.977148	54.0106	53.8363	54.1427	91.9827	54.075	91.9042	Eukaryotic initiation factor 4A-II	0.000290487	0.673565	9.51E+06	4.81115	0.510127	2.65156	0.999989	1.03402	0.0280092	888738;617083;514881;237203;469501;277243;	888738;617083;514881;0;424905;277243;	0.985117;0.989211;0.975086;0.508579;0.875313;0.955433;	84189	0	0	0	0
DIA_OC3.mzML	DIA_OC3	Q14240	Q14240	IF4A2_HUMAN	EIF4A2	1.07E+07	6.13E+06	6.60E+06	1.07E+07	6.13E+06	6.60E+06	6.60E+06	GVAINFVTEEDKR	GVAINFVTEEDKR	GVAINFVTEEDKR3	3	3.67E-05	0.00069676	0.000314861	0.000292312	0.000287687	0.000292398	0	1	1.52E+06	858156	1.52E+06	0.987032	53.3345	53.1572	53.5081	91.9827	53.405	91.8746	Eukaryotic initiation factor 4A-II	0.000290487	0.635125	1.06E+07	5.71325	0.693305	7.51246	1	0.714562	0.0401375	844662;559166;440645;411367;375604;240795;	842275;544030;434941;411367;348777;240795;	0.986715;0.98634;0.985189;0.992167;0.95521;0.991472;	83154	0	0	0	0
DIA_ON1.mzML	DIA_ON1	Q14240	Q14240	IF4A2_HUMAN	EIF4A2	1.18E+07	1.28E+07	1.02E+07	1.18E+07	1.28E+07	1.02E+07	1.02E+07	GVAINFVTEEDKR	GVAINFVTEEDKR	GVAINFVTEEDKR3	3	0.000141543	0.00069676	0.000853242	0.000732064	0.000287687	0.000732064	0	1	1.29E+06	1.33E+06	1.29E+06	0.980815	53.5156	53.3838	53.6471	91.9827	53.6817	91.724	Eukaryotic initiation factor 4A-II	0.000290487	0.978484	7.70E+06	4.77423	0.579538	7.78347	0.999999	0.538788	0.382725	706054;228598;410289;166112;341008;187192;	693878;116334;410289;83341.5;314869;187192;	0.986632;0.763578;0.971111;0.781637;0.959347;0.980524;	83361	0	0	0	0
DIA_ON2.mzML	DIA_ON2	Q14240	Q14240	IF4A2_HUMAN	EIF4A2	1.01E+07	1.08E+07	1.05E+07	1.01E+07	1.08E+07	1.05E+07	1.05E+07	GVAINFVTEEDKR	GVAINFVTEEDKR	GVAINFVTEEDKR3	3	0.00012216	0.00069676	0.000752445	0.000621891	0.000287687	0.000621891	0	1	1.29E+06	1.34E+06	1.29E+06	0.974602	53.4641	53.2902	53.6413	91.9827	53.6598	91.7001	Eukaryotic initiation factor 4A-II	0.000290487	0.991758	7.52E+06	4.99495	0.563553	7.29046	0.999992	1.11142	0.363602	684161;412745;431129;128265;295418;182169;	675579;412745;431129;60952.4;285144;182169;	0.971356;0.987611;0.989342;0.732635;0.966971;0.951751;	83292	0	0	0	0
DIA_ON3.mzML	DIA_ON3	Q14240	Q14240	IF4A2_HUMAN	EIF4A2	9.82E+06	1.09E+07	1.16E+07	9.82E+06	1.09E+07	1.16E+07	1.16E+07	GVAINFVTEEDKR	GVAINFVTEEDKR	GVAINFVTEEDKR3	3	0.00013598	0.00069676	0.000784314	0.000740741	0.000287687	0.000740741	0	1	1.50E+06	1.43E+06	1.50E+06	0.984572	53.2664	53.0884	53.3967	91.9827	53.4614	91.6844	Eukaryotic initiation factor 4A-II	0.000290487	0.994456	8.73E+06	5.30229	0.651334	7.97902	0.999998	0.895918	0.305161	793038;346079;473815;249651;419443;231871;	793038;346079;473815;249651;387954;231871;	0.988317;0.903056;0.974748;0.908118;0.982336;0.991838;	83016	0	0	0	0
DIA_IN1.mzML	DIA_IN1	Q14240	Q14240	IF4A2_HUMAN	EIF4A2	1.76E+07	2.22E+07	2.08E+07	1.76E+07	2.22E+07	2.08E+07	2.08E+07	GVAINFVTEEDKR	GVAINFVTEEDKR	GVAINFVTEEDKR3	3	0.000201248	0.00069676	0.000832639	0.000777605	0.000287687	0.000777605	0	1	1.81E+06	2.29E+06	1.81E+06	0.990237	53.7142	53.4934	53.9345	91.9827	53.9892	91.5868	Eukaryotic initiation factor 4A-II	0.000290487	0.987226	1.35E+07	4.95977	0.435827	7.67499	0.999962	0.899138	0.103266	1.03544e+06;605425;483343;81383.8;506716;289499;	1.03544e+06;605425;483343;0;472079;289499;	0.996725;0.997505;0.98104;0.59122;0.948175;0.982388;	83637	0	0	0	0
DIA_IN2.mzML	DIA_IN2	Q14240	Q14240	IF4A2_HUMAN	EIF4A2	1.60E+07	2.18E+07	2.14E+07	1.60E+07	2.18E+07	2.14E+07	2.14E+07	GVAINFVTEEDKR	GVAINFVTEEDKR	GVAINFVTEEDKR3	3	0.00020247	0.00069676	0.000814332	0.000677966	0.000287687	0.000677966	0	1	1.68E+06	2.16E+06	1.68E+06	0.980989	53.1857	53.0084	53.36	91.9827	53.3699	91.7215	Eukaryotic initiation factor 4A-II	0.000290487	0.993102	1.11E+07	5.33515	0.621923	7.86155	0.999994	1.94305	0.479976	914283;533951;503287;281770;448472;266066;	914283;533951;503287;281770;427130;266066;	0.991868;0.956911;0.961079;0.921351;0.962933;0.981269;	82809	0	0	0	0
DIA_IN3.mzML	DIA_IN3	Q14240	Q14240	IF4A2_HUMAN	EIF4A2	1.63E+07	2.07E+07	2.11E+07	1.63E+07	2.07E+07	2.11E+07	2.11E+07	GVAINFVTEEDKR	GVAINFVTEEDKR	GVAINFVTEEDKR3	3	0.000185357	0.00069676	0.000801282	0.000719424	0.000287687	0.000719424	0	1	1.49E+06	2.02E+06	1.49E+06	0.974687	53.3566	53.1374	53.5779	91.9827	53.5989	91.6414	Eukaryotic initiation factor 4A-II	0.000290487	0.971684	1.08E+07	4.65212	0.478175	7.20927	0.999995	0.818782	0.27883	825941;502093;451462;51252.2;450421;221354;	814676;490323;451462;0;410523;221354;	0.97;0.973964;0.98916;0.524532;0.933224;0.962416;	83085	0	0	0	0
DIA_OC1.mzML	DIA_OC1	P60842	P60842	IF4A1_HUMAN	EIF4A1	6.51E+06	4.05E+06	4.44E+06	6.51E+06	4.05E+06	4.44E+06	4.44E+06	GVAINMVTEEDKR	GVAINMVTEEDKR	GVAINMVTEEDKR2	2	0.000180832	0.000297398	0.000315457	0.000313775	0.000287687	0.000313873	0	1	102830	63474.9	102830	0.823568	44.5066	44.3752	44.6383	76.5754	44.4504	76.6842	Eukaryotic initiation factor 4A-I	0.000192827	0	0	2.25821	0.571801	0	0.99676	1.57791	0.62593	63095.4;38735.1;22734;79911.2;5383.65;0;	63095.4;16130.4;0;23604.3;2121.07;0;	0.954227;0.748302;0.475973;0.525743;0.714271;0;	69240	0	0	0	0
DIA_OC2.mzML	DIA_OC2	P60842	P60842	IF4A1_HUMAN	EIF4A1	8.70E+06	4.30E+06	4.66E+06	8.70E+06	4.30E+06	4.66E+06	4.66E+06	GVAINMVTEEDKR	GVAINMVTEEDKR	GVAINMVTEEDKR2	2	3.66E-05	0.000297398	0.000292826	0.000310463	0.000287687	0.000310559	0	1	198387	96050.1	198387	0.933428	44.443	44.3541	44.5744	76.5754	44.4254	76.6113	Eukaryotic initiation factor 4A-I	0.000192827	0.875501	430232	3.34164	0.707266	0	0.999961	0.321626	0.0672309	70792;42658.6;37592.1;99472.3;8616.58;0;	70792;42658.6;36307.6;84936;0;0;	0.954523;0.935202;0.900646;0.914955;0.566814;0;	69171	0	0	0	0
DIA_OC3.mzML	DIA_OC3	P60842	P60842	IF4A1_HUMAN	EIF4A1	6.53E+06	3.87E+06	4.83E+06	6.53E+06	3.87E+06	4.83E+06	4.83E+06	GVAINMVTEEDKR	GVAINMVTEEDKR	GVAINMVTEEDKR2	2	3.67E-05	0.000297398	0.000314861	0.000292312	0.000287687	0.000292398	0	1	136318	72233.3	136318	0.939646	44.0615	43.9725	44.1936	76.5754	44.0225	76.654	Eukaryotic initiation factor 4A-I	0.000192827	0	0	2.51937	0.529126	0	0.999574	1.71222	0.0610948	81708.9;27740.3;8327.62;38049.4;0;0;	81708.9;27740.3;2531.6;26868.6;0;0;	0.998764;0.942478;0.626951;0.756942;0;0;	68619	0	0	0	0
DIA_ON1.mzML	DIA_ON1	P60842	P60842	IF4A1_HUMAN	EIF4A1	9.35E+06	9.36E+06	8.64E+06	9.35E+06	9.36E+06	8.64E+06	8.64E+06	GVAINMVTEEDKR	GVAINMVTEEDKR	GVAINMVTEEDKR2	2	0.000141543	0.000297398	0.000853242	0.000732064	0.000287687	0.000732064	0	1	111336	116439	111336	0.901085	44.1194	43.9891	44.2515	76.5754	44.0983	76.6057	Eukaryotic initiation factor 4A-I	0.000192827	0.86972	236353	2.83367	0.363189	0	0.99989	1.17231	0.398239	62769.7;34914.8;8216.7;23390.9;17827.9;0;	53030.7;34914.8;0;23390.9;17827.9;0;	0.846164;0.963526;0.483492;0.932396;0.937295;0;	68619	0	0	0	0
DIA_ON2.mzML	DIA_ON2	P60842	P60842	IF4A1_HUMAN	EIF4A1	8.57E+06	8.83E+06	8.82E+06	8.57E+06	8.83E+06	8.82E+06	8.82E+06	GVAINMVTEEDKR	GVAINMVTEEDKR	GVAINMVTEEDKR2	2	0.00012216	0.000297398	0.000752445	0.000621891	0.000287687	0.000621891	0	1	113169	118452	113169	0.870262	44.071	43.9365	44.288	76.5754	44.0573	76.5855	Eukaryotic initiation factor 4A-I	0.000192827	0.60248	205718	2.91072	0.632566	0	0.999759	1.1147	0.0954435	60623.5;41745.6;20622.3;45432.9;19369.3;0;	56351.2;40500.8;3813.67;16316.7;19369.3;0;	0.883034;0.934157;0.426746;0.66755;0.902867;0;	68550	0	0	0	0
DIA_ON3.mzML	DIA_ON3	P60842	P60842	IF4A1_HUMAN	EIF4A1	9.59E+06	9.26E+06	9.34E+06	9.59E+06	9.26E+06	9.34E+06	9.34E+06	GVAINMVTEEDKR	GVAINMVTEEDKR	GVAINMVTEEDKR2	2	0.00013598	0.000297398	0.000784314	0.000740741	0.000287687	0.000740741	0	1	139937	134610	139937	0.926655	43.9576	43.8253	44.0878	76.5754	43.8807	76.7052	Eukaryotic initiation factor 4A-I	0.000192827	0.796645	368911	2.49347	0.575897	0	0.999794	0.833974	0.0171332	70723.1;31439.4;14888.4;44079.7;15819.4;0;	70723.1;31439.4;5019.94;37774.8;0;0;	0.977984;0.890861;0.632212;0.860344;0.341502;0;	68412	0	0	0	0
DIA_IN1.mzML	DIA_IN1	P60842	P60842	IF4A1_HUMAN	EIF4A1	1.05E+07	1.32E+07	1.14E+07	1.05E+07	1.32E+07	1.14E+07	1.14E+07	GVAINMVTEEDKR	GVAINMVTEEDKR	GVAINMVTEEDKR2	2	0.000201248	0.000297398	0.000832639	0.000777605	0.000287687	0.000777605	0	1	125885	163340	125885	0.88914	44.4027	44.2717	44.4909	76.5754	44.4133	76.5412	Eukaryotic initiation factor 4A-I	0.000192827	0.816833	312382	3.74403	0.549586	0	0.999981	1.10133	0.20239	80459.1;41059.9;37706.8;21777.2;13908.6;2785.61;	69060;35047.6;11630.8;21777.2;5181.9;1058.93;	0.912599;0.861297;0.579912;0.859559;0.763318;0.758473;	69033	0	0	0	0
DIA_IN2.mzML	DIA_IN2	P60842	P60842	IF4A1_HUMAN	EIF4A1	9.83E+06	1.36E+07	1.24E+07	9.83E+06	1.36E+07	1.24E+07	1.24E+07	GVAINMVTEEDKR	GVAINMVTEEDKR	GVAINMVTEEDKR2	2	0.00020247	0.000297398	0.000814332	0.000677966	0.000287687	0.000677966	0	1	129907	175515	129907	0.947456	43.9141	43.7826	44.0454	76.5754	43.8512	76.6882	Eukaryotic initiation factor 4A-I	0.000192827	0.729667	326126	3.40326	0.567119	0	0.99997	0.876116	0.405952	82163.7;42704.9;34313.8;18777;37486.6;0;	82163.7;42704.9;34313.8;5038.85;31097.1;0;	0.969305;0.953928;0.91311;0.536347;0.80476;0;	68274	0	0	0	0
DIA_IN3.mzML	DIA_IN3	P60842	P60842	IF4A1_HUMAN	EIF4A1	1.08E+07	1.38E+07	1.25E+07	1.08E+07	1.38E+07	1.25E+07	1.25E+07	GVAINMVTEEDKR	GVAINMVTEEDKR	GVAINMVTEEDKR2	2	0.000185357	0.000297398	0.000801282	0.000719424	0.000287687	0.000719424	0	1	131648	164783	131648	0.945751	44.0898	43.9554	44.2642	76.5754	44.0925	76.5553	Eukaryotic initiation factor 4A-I	0.000192827	0.891343	581996	3.82007	0.55648	0	0.999995	1.13135	0.385414	76166.5;43421.9;34726.8;29008.5;23512.6;1274.77;	76166.5;43421.9;17851.7;12059.6;23512.6;465.586;	0.988294;0.958568;0.755771;0.630913;0.916206;0.631323;	68550	0	0	0	0
DIA_OC1.mzML	DIA_OC1	P60842	P60842	IF4A1_HUMAN	EIF4A1	6.51E+06	4.05E+06	4.44E+06	6.51E+06	4.05E+06	4.44E+06	4.44E+06	GVAINMVTEEDKR	GVAINMVTEEDKR	GVAINMVTEEDKR3	3	4.74E-05	0.000297398	0.000315457	0.000313775	0.000287687	0.000313873	0	1	698632	431251	698632	0.946026	44.4916	44.3614	44.6245	76.6437	44.4849	76.6546	Eukaryotic initiation factor 4A-I	0.000142491	0.957555	6.13E+06	5.1413	0.434428	3.64654	1	1.05795	0.0403367	494412;267272;205832;141709;152038;96134.3;	478979;267272;182971;132763;152038;86889.9;	0.963198;0.957403;0.902348;0.917569;0.96144;0.89485;	69215	0	0	0	0
DIA_OC2.mzML	DIA_OC2	P60842	P60842	IF4A1_HUMAN	EIF4A1	8.70E+06	4.30E+06	4.66E+06	8.70E+06	4.30E+06	4.66E+06	4.66E+06	GVAINMVTEEDKR	GVAINMVTEEDKR	GVAINMVTEEDKR3	3	3.66E-05	0.000297398	0.000292826	0.000310463	0.000287687	0.000310559	0	1	918977	446109	918977	0.95891	44.4713	44.3403	44.6027	76.6437	44.4613	76.6652	Eukaryotic initiation factor 4A-I	0.000142491	0.985423	7.53E+06	4.34194	0.49115	3.70923	0.999999	0	-1.00E+07	641654;359374;266365;158721;58813.8;121949;	641654;359374;265820;158721;0;118602;	0.9774;0.860109;0.959071;0.925811;0.502106;0.903176;	69215	0	0	0	0
DIA_OC3.mzML	DIA_OC3	P60842	P60842	IF4A1_HUMAN	EIF4A1	6.53E+06	3.87E+06	4.83E+06	6.53E+06	3.87E+06	4.83E+06	4.83E+06	GVAINMVTEEDKR	GVAINMVTEEDKR	GVAINMVTEEDKR3	3	3.67E-05	0.000297398	0.000314861	0.000292312	0.000287687	0.000292398	0	1	820413	434857	820413	0.96205	44.0897	43.9587	44.2219	76.6437	44.0575	76.7095	Eukaryotic initiation factor 4A-I	0.000142491	0.988649	7.02E+06	3.67586	0.308517	0	0.999961	1.26773	0.0486219	567528;0;73577.4;135902;258985;120540;	567528;0;0;132345;258985;120540;	0.977679;0;0.576593;0.906593;0.896058;0.949356;	68663	0	0	0	0
DIA_ON1.mzML	DIA_ON1	P60842	P60842	IF4A1_HUMAN	EIF4A1	9.35E+06	9.36E+06	8.64E+06	9.35E+06	9.36E+06	8.64E+06	8.64E+06	GVAINMVTEEDKR	GVAINMVTEEDKR	GVAINMVTEEDKR3	3	0.000141543	0.000297398	0.000853242	0.000732064	0.000287687	0.000732064	0	1	717759	745263	717759	0.973569	44.1476	43.9711	44.3218	76.6437	44.1329	76.6617	Eukaryotic initiation factor 4A-I	0.000142491	0.988763	6.69E+06	4.1079	0.430321	0	0.999997	1.14517	0.230577	552722;124996;166976;74376.5;264169;134307;	552722;0;166976;30729.9;264169;134307;	0.991863;0.535439;0.877637;0.666256;0.950974;0.968595;	68663	0	0	0	0
DIA_ON2.mzML	DIA_ON2	P60842	P60842	IF4A1_HUMAN	EIF4A1	8.57E+06	8.83E+06	8.82E+06	8.57E+06	8.83E+06	8.82E+06	8.82E+06	GVAINMVTEEDKR	GVAINMVTEEDKR	GVAINMVTEEDKR3	3	0.00012216	0.000297398	0.000752445	0.000621891	0.000287687	0.000621891	0	1	838883	885195	838883	0.967964	44.0963	43.9227	44.2742	76.6437	44.0914	76.6365	Eukaryotic initiation factor 4A-I	0.000142491	0.972428	7.53E+06	4.26076	0.549031	0	0.999991	0	-1.00E+07	593628;193278;155624;126276;253246;121653;	593628;79556.2;155624;123603;253246;121653;	0.992788;0.622418;0.842981;0.867164;0.901242;0.949244;	68594	0	0	0	0
DIA_ON3.mzML	DIA_ON3	P60842	P60842	IF4A1_HUMAN	EIF4A1	9.59E+06	9.26E+06	9.34E+06	9.59E+06	9.26E+06	9.34E+06	9.34E+06	GVAINMVTEEDKR	GVAINMVTEEDKR	GVAINMVTEEDKR3	3	0.00013598	0.000297398	0.000784314	0.000740741	0.000287687	0.000740741	0	1	783233	754546	783233	0.967306	43.939	43.8086	44.0711	76.6437	43.9149	76.6675	Eukaryotic initiation factor 4A-I	0.000142491	0.977663	7.09E+06	4.10322	0.273934	0	0.999985	0.931168	0.48263	561404;48462;90979.1;121093;342616;100736;	561404;0;0;121093;342616;100736;	0.978225;0.548594;0.546589;0.938399;0.965617;0.941205;	68387	0	0	0	0
DIA_IN1.mzML	DIA_IN1	P60842	P60842	IF4A1_HUMAN	EIF4A1	1.05E+07	1.32E+07	1.14E+07	1.05E+07	1.32E+07	1.14E+07	1.14E+07	GVAINMVTEEDKR	GVAINMVTEEDKR	GVAINMVTEEDKR3	3	0.000201248	0.000297398	0.000832639	0.000777605	0.000287687	0.000777605	0	1	854654	1.11E+06	854654	0.961105	44.4309	44.2117	44.5631	76.6437	44.4475	76.5974	Eukaryotic initiation factor 4A-I	0.000142491	0.989995	7.41E+06	5.05582	0.480033	2.76062	0.999999	1.08027	0.328824	666493;409450;283009;117209;264920;99047.3;	643707;409450;283009;117209;259759;93737.6;	0.979831;0.984846;0.945524;0.946065;0.893491;0.851314;	69077	0	0	0	0
DIA_IN2.mzML	DIA_IN2	P60842	P60842	IF4A1_HUMAN	EIF4A1	9.83E+06	1.36E+07	1.24E+07	9.83E+06	1.36E+07	1.24E+07	1.24E+07	GVAINMVTEEDKR	GVAINMVTEEDKR	GVAINMVTEEDKR3	3	0.00020247	0.000297398	0.000814332	0.000677966	0.000287687	0.000677966	0	1	887704	1.20E+06	887704	0.96903	43.8963	43.7651	44.0737	76.6437	43.884	76.651	Eukaryotic initiation factor 4A-I	0.000142491	0.94346	7.83E+06	5.59879	0.64417	0	1	0.954139	0.344515	618891;330964;273322;162842;349288;105971;	618891;330964;252177;162842;349288;105971;	0.976664;0.979924;0.961585;0.954031;0.994002;0.947496;	68249	0	0	0	0
DIA_IN3.mzML	DIA_IN3	P60842	P60842	IF4A1_HUMAN	EIF4A1	1.08E+07	1.38E+07	1.25E+07	1.08E+07	1.38E+07	1.25E+07	1.25E+07	GVAINMVTEEDKR	GVAINMVTEEDKR	GVAINMVTEEDKR3	3	0.000185357	0.000297398	0.000801282	0.000719424	0.000287687	0.000719424	0	1	858112	1.07E+06	858112	0.974479	44.1152	43.9416	44.2493	76.6437	44.1255	76.6074	Eukaryotic initiation factor 4A-I	0.000142491	0.973706	6.73E+06	5.52408	0.527334	0	0.999999	0.896193	0.516659	620531;376544;308713;135483;271192;124397;	598232;376544;308713;135483;271192;124397;	0.982643;0.989169;0.972775;0.93226;0.944389;0.981203;	68594	0	0	0	0
DIA_OC1.mzML	DIA_OC1	Q9NQ79	Q9NQ79	CRAC1_HUMAN	CRTAC1	5.13E+06	3.30E+06	7.94E+06	5.13E+06	3.30E+06	7.94E+06	7.94E+06	GVALADFNR	GVALADFNR	GVALADFNR2	2	0.000180832	0.000297398	0.000315457	0.000313775	0.000287687	0.000313873	0	1	4.76E+06	2.90E+06	4.76E+06	0.991485	53.5229	53.3443	53.6971	90.2412	52.951	91.0599	Cartilage acidic protein 1	0.000192827	0.992707	1.55E+07	5.67894	0.44928	2.90584	0.996481	0.987449	0.132239	2.29667e+06;1.61128e+06;1.37155e+06;1.09361e+06;636488;342403;	2.29667e+06;1.61128e+06;1.37155e+06;1.08755e+06;636488;342403;	0.994849;0.994928;0.986571;0.990576;0.977947;0.926659;	83360	0	0	0	0
DIA_OC2.mzML	DIA_OC2	Q9NQ79	Q9NQ79	CRAC1_HUMAN	CRTAC1	6.28E+06	3.19E+06	8.15E+06	6.28E+06	3.19E+06	8.15E+06	8.15E+06	GVALADFNR	GVALADFNR	GVALADFNR2	2	3.66E-05	0.000297398	0.000292826	0.000310463	0.000287687	0.000310559	0	1	5.76E+06	2.84E+06	5.76E+06	0.991997	53.4381	53.2645	53.616	90.2412	52.8466	91.0688	Cartilage acidic protein 1	0.000192827	0.996035	1.94E+07	5.85535	0.616814	2.91471	0.999438	1.15687	0.701914	2.7983e+06;1.86098e+06;1.69133e+06;1.28943e+06;778916;469662;	2.7983e+06;1.86098e+06;1.67545e+06;1.28943e+06;778916;469662;	0.996059;0.992389;0.99098;0.984503;0.993993;0.991599;	83291	0	0	0	0
DIA_OC3.mzML	DIA_OC3	Q9NQ79	Q9NQ79	CRAC1_HUMAN	CRTAC1	5.48E+06	3.40E+06	8.05E+06	5.48E+06	3.40E+06	8.05E+06	8.05E+06	GVALADFNR	GVALADFNR	GVALADFNR2	2	3.67E-05	0.000297398	0.000314861	0.000292312	0.000287687	0.000292398	0	1	5.09E+06	2.93E+06	5.09E+06	0.971409	52.7172	52.5861	52.9826	90.2412	52.2355	90.9583	Cartilage acidic protein 1	0.000192827	0.971614	1.73E+07	5.34143	0.687036	2.78348	0.999786	1.10829	0.828373	2.46881e+06;1.60442e+06;1.49881e+06;1.1429e+06;677827;450448;	2.46881e+06;1.60442e+06;1.49881e+06;1.12478e+06;677827;447244;	0.962491;0.959599;0.993316;0.961791;0.859075;0.960807;	82187	0	0	0	0
DIA_ON1.mzML	DIA_ON1	Q9NQ79	Q9NQ79	CRAC1_HUMAN	CRTAC1	1.36E+07	1.27E+07	1.03E+07	1.36E+07	1.27E+07	1.03E+07	1.03E+07	GVALADFNR	GVALADFNR	GVALADFNR2	2	0.000141543	0.000297398	0.000853242	0.000732064	0.000287687	0.000732064	0	1	3.05E+06	3.11E+06	3.05E+06	0.944382	52.7211	52.5889	52.9418	90.2412	52.4655	90.5831	Cartilage acidic protein 1	0.000192827	0.95555	1.14E+07	4.57379	0.506275	2.46841	0.999995	2.39137	0.575425	1.61121e+06;1.01728e+06;1.08808e+06;708158;170124;153892;	1.50999e+06;989737;924246;615589;0;153892;	0.95746;0.981154;0.935833;0.925136;0.513688;0.924019;	82118	0	0	0	0
DIA_ON2.mzML	DIA_ON2	Q9NQ79	Q9NQ79	CRAC1_HUMAN	CRTAC1	1.34E+07	1.30E+07	9.87E+06	1.34E+07	1.30E+07	9.87E+06	9.87E+06	GVALADFNR	GVALADFNR	GVALADFNR2	2	0.00012216	0.000297398	0.000752445	0.000621891	0.000287687	0.000621891	0	1	3.11E+06	3.23E+06	3.11E+06	0.986081	52.759	52.5847	52.9369	90.2412	52.4331	90.6931	Cartilage acidic protein 1	0.000192827	0.976811	1.00E+07	4.79428	0.506036	2.7953	0.999847	1.74784	0.508223	1.51549e+06;989900;1.01173e+06;595811;255239;183344;	1.51549e+06;984619;998789;595811;103269;183344;	0.987356;0.951894;0.992407;0.972235;0.674656;0.844694;	82187	0	0	0	0
DIA_ON3.mzML	DIA_ON3	Q9NQ79	Q9NQ79	CRAC1_HUMAN	CRTAC1	1.35E+07	1.31E+07	1.11E+07	1.35E+07	1.31E+07	1.11E+07	1.11E+07	GVALADFNR	GVALADFNR	GVALADFNR2	2	0.00013598	0.000297398	0.000784314	0.000740741	0.000287687	0.000740741	0	1	4.04E+06	3.95E+06	4.04E+06	0.984581	52.4728	52.295	52.6471	90.2412	52.1892	90.5869	Cartilage acidic protein 1	0.000192827	0.985855	1.28E+07	4.67268	0.516375	3.23085	0.999987	1.54467	0.6808	1.89017e+06;1.47498e+06;1.29321e+06;864867;388288;70068.3;	1.89017e+06;1.47498e+06;1.28546e+06;864867;213726;22285.3;	0.986291;0.979643;0.988593;0.97488;0.799288;0.541931;	81773	0	0	0	0
DIA_IN1.mzML	DIA_IN1	Q9NQ79	Q9NQ79	CRAC1_HUMAN	CRTAC1	2.37E+07	2.92E+07	1.27E+07	2.37E+07	2.92E+07	1.27E+07	1.27E+07	GVALADFNR	GVALADFNR	GVALADFNR2	2	0.000201248	0.000297398	0.000832639	0.000777605	0.000287687	0.000777605	0	1	4.26E+06	5.20E+06	4.26E+06	0.992621	53.0986	52.9667	53.3173	90.2412	52.7523	90.715	Cartilage acidic protein 1	0.000192827	0.994969	1.50E+07	5.90443	0.630462	2.88532	0.999775	1.42132	0.584227	2.09546e+06;1.53261e+06;1.30699e+06;1.00557e+06;532595;342583;	2.06139e+06;1.49609e+06;1.22241e+06;972804;532595;342583;	0.99429;0.996074;0.987765;0.995184;0.99135;0.997277;	82670	0	0	0	0
DIA_IN2.mzML	DIA_IN2	Q9NQ79	Q9NQ79	CRAC1_HUMAN	CRTAC1	2.36E+07	3.10E+07	1.33E+07	2.36E+07	3.10E+07	1.33E+07	1.33E+07	GVALADFNR	GVALADFNR	GVALADFNR2	2	0.00020247	0.000297398	0.000814332	0.000677966	0.000287687	0.000677966	0	1	4.45E+06	5.63E+06	4.45E+06	0.990301	52.3924	52.2151	52.6125	90.2412	52.1401	90.5968	Cartilage acidic protein 1	0.000192827	0.977729	1.68E+07	5.44029	0.542863	2.77094	0.999923	1.69721	0.514638	2.08939e+06;1.33972e+06;1.3973e+06;965854;443642;339892;	2.08939e+06;1.33972e+06;1.3973e+06;965854;443642;339892;	0.986505;0.939991;0.99632;0.989804;0.902734;0.960657;	81566	0	0	0	0
DIA_IN3.mzML	DIA_IN3	Q9NQ79	Q9NQ79	CRAC1_HUMAN	CRTAC1	2.21E+07	2.84E+07	1.75E+07	2.21E+07	2.84E+07	1.75E+07	1.75E+07	GVALADFNR	GVALADFNR	GVALADFNR2	2	0.000185357	0.000297398	0.000801282	0.000719424	0.000287687	0.000719424	0	1	3.99E+06	5.82E+06	3.99E+06	0.996192	52.742	52.5646	52.9163	90.2412	52.3607	90.7662	Cartilage acidic protein 1	0.000192827	0.996851	1.25E+07	5.63418	0.447683	2.85309	0.999951	1.47579	0.54167	1.93675e+06;1.19052e+06;1.18695e+06;866108;458003;292530;	1.93675e+06;1.19052e+06;1.18695e+06;866108;458003;292530;	0.995118;0.979738;0.99765;0.996597;0.91913;0.994214;	82118	0	0	0	0
DIA_OC1.mzML	DIA_OC1	P62917	P62917	RL8_HUMAN	RPL8	5.51E+06	3.49E+06	3.48E+06	5.51E+06	3.49E+06	3.48E+06	3.48E+06	GVAM(UniMod:35)NPVEHPFGGGNHQHIGKPSTIR	GVAMNPVEHPFGGGNHQHIGKPSTIR	GVAM(UniMod:35)NPVEHPFGGGNHQHIGKPSTIR5	5	0.000146924	0.0112325	0.000315457	0.000313775	0.000287687	0.000313873	0	1	0	0	0	0	40.3137	39.9621	40.5343	68.5114	40.3695	68.4147	60S ribosomal protein L8	0.00181243	0.468024	1.76E+06	1.18807	0.650618	0	0.998199	0.887863	0.0204102	69196.4;73424.9;25384.7;19509.9;0;10127.1;	69196.4;69658.6;0;0;0;0;	0.75401;0.803378;0.307873;0.335743;0;0.318288;	62667	0	0	0	0
DIA_OC3.mzML	DIA_OC3	P62917	P62917	RL8_HUMAN	RPL8	6.55E+06	3.63E+06	3.55E+06	6.55E+06	3.63E+06	3.55E+06	3.55E+06	GVAM(UniMod:35)NPVEHPFGGGNHQHIGKPSTIR	GVAMNPVEHPFGGGNHQHIGKPSTIR	GVAM(UniMod:35)NPVEHPFGGGNHQHIGKPSTIR5	5	0.00334402	0.0112325	0.000314861	0.000292312	0.000287687	0.000292398	0	1	11826.5	6253.13	11826.5	0.801784	38.9915	38.9032	39.0799	68.5114	39.7853	67.2098	60S ribosomal protein L8	0.00181243	0.368634	2.09E+06	1.61998	0.282476	0	0.839788	1.05795	0.0360525	29306.3;27336;5679.11;4122.46;0;4074.09;	3880.15;3692.07;5679.11;3091.85;0;3055.57;	-0.0957571;-0.0817576;0.801784;0.801784;0;0.801784;	60666	0	0	0	0
DIA_OC1.mzML	DIA_OC1	Q00325	Q00325	MPCP_HUMAN	SLC25A3	4.30E+07	2.49E+07	1.71E+07	4.30E+07	2.49E+07	1.71E+07	1.71E+07	GVAPLWM(UniMod:35)R	GVAPLWMR	GVAPLWM(UniMod:35)R2	2	8.22E-05	0.00308553	0.000315457	0.000313775	0.000287687	0.000313873	0	1	933642	573482	933642	0.991484	55.7209	55.5023	55.8962	94.915	55.8353	94.651	Phosphate carrier protein, mitochondrial	0.000657732	0	0	4.92066	0.439348	2.70051	0.999456	2.54388	0.0560634	608421;443637;315378;183889;269206;141332;	608421;443637;182895;183889;231835;141332;	0.996657;0.979315;0.520721;0.976461;0.887062;0.988757;	86809	0	0	0	0
DIA_OC2.mzML	DIA_OC2	Q00325	Q00325	MPCP_HUMAN	SLC25A3	5.23E+07	2.59E+07	1.68E+07	5.23E+07	2.59E+07	1.68E+07	1.68E+07	GVAPLWM(UniMod:35)R	GVAPLWMR	GVAPLWM(UniMod:35)R2	2	3.66E-05	0.00308553	0.000292826	0.000310463	0.000287687	0.000310559	0	1	1.04E+06	513986	1.04E+06	0.993421	55.5942	55.3752	55.7686	94.915	55.7665	94.5765	Phosphate carrier protein, mitochondrial	0.000657732	0.996433	5.17E+06	4.88082	0.640439	3.57537	0.999869	1.1126	0.00824488	672970;502056;416157;206429;240380;161901;	672970;502056;218955;206397;201586;161901;	0.996057;0.977834;0.566943;0.986632;0.838626;0.991116;	86671	0	0	0	0
DIA_OC3.mzML	DIA_OC3	Q00325	Q00325	MPCP_HUMAN	SLC25A3	4.69E+07	2.53E+07	1.67E+07	4.69E+07	2.53E+07	1.67E+07	1.67E+07	GVAPLWM(UniMod:35)R	GVAPLWMR	GVAPLWM(UniMod:35)R2	2	3.67E-05	0.00308553	0.000314861	0.000292312	0.000287687	0.000292398	0	1	1.06E+06	587820	1.06E+06	0.979362	54.9146	54.7395	55.0918	94.915	55.2197	94.4105	Phosphate carrier protein, mitochondrial	0.000657732	0.958377	4.81E+06	5.1205	0.657857	3.05295	0.999932	0.29603	0.00948763	739337;421979;421074;189216;227730;166030;	708818;416594;357742;189216;196450;162290;	0.977432;0.922122;0.864352;0.988385;0.897876;0.977267;	85636	0	0	0	0
DIA_OC1.mzML	DIA_OC1	Q00325	Q00325	MPCP_HUMAN	SLC25A3	4.30E+07	2.49E+07	1.71E+07	4.30E+07	2.49E+07	1.71E+07	1.71E+07	GVAPLWMR	GVAPLWMR	GVAPLWMR2	2	4.74E-05	0.00069676	0.000315457	0.000313775	0.000287687	0.000313873	0	1	1.68E+07	1.13E+07	1.68E+07	0.997101	68.3582	68.1805	68.5327	116.666	68.419	116.59	Phosphate carrier protein, mitochondrial	0.000287356	0.997646	7.41E+07	5.93817	0.519562	9.22614	0.999979	0	-1.00E+07	1.11534e+07;8.52522e+06;5.25904e+06;2.98394e+06;2.7883e+06;2.19916e+06;	1.11534e+07;8.52522e+06;5.25904e+06;2.98394e+06;2.7883e+06;2.19916e+06;	0.997779;0.997056;0.996959;0.997477;0.996459;0.995114;	106611	0	0	0	0
DIA_OC2.mzML	DIA_OC2	Q00325	Q00325	MPCP_HUMAN	SLC25A3	5.23E+07	2.59E+07	1.68E+07	5.23E+07	2.59E+07	1.68E+07	1.68E+07	GVAPLWMR	GVAPLWMR	GVAPLWMR2	2	3.66E-05	0.00069676	0.000292826	0.000310463	0.000287687	0.000310559	0	1	2.03E+07	1.05E+07	2.03E+07	0.994748	68.3097	68.1324	68.484	116.666	68.4046	116.535	Phosphate carrier protein, mitochondrial	0.000287356	0.996461	9.11E+07	5.88799	0.653283	9.39202	0.999958	0	-1.00E+07	1.36208e+07;1.03843e+07;6.36361e+06;3.60098e+06;3.33155e+06;2.73864e+06;	1.36208e+07;1.03843e+07;6.36361e+06;3.60098e+06;3.33155e+06;2.73864e+06;	0.994238;0.995262;0.994556;0.993604;0.994147;0.990727;	106611	0	0	0	0
DIA_OC3.mzML	DIA_OC3	Q00325	Q00325	MPCP_HUMAN	SLC25A3	4.69E+07	2.53E+07	1.67E+07	4.69E+07	2.53E+07	1.67E+07	1.67E+07	GVAPLWMR	GVAPLWMR	GVAPLWMR2	2	3.67E-05	0.00069676	0.000314861	0.000292312	0.000287687	0.000292398	0	1	1.85E+07	1.04E+07	1.85E+07	0.995957	67.6801	67.5057	67.8592	116.666	67.8853	116.276	Phosphate carrier protein, mitochondrial	0.000287356	0.992879	8.24E+07	5.90616	0.370232	9.20583	0.999977	0	-1.00E+07	1.23057e+07;9.26548e+06;5.98345e+06;3.23639e+06;3.00977e+06;2.50387e+06;	1.23057e+07;9.26548e+06;5.98345e+06;3.23639e+06;3.00977e+06;2.50387e+06;	0.996641;0.997617;0.995822;0.991455;0.994652;0.99524;	105645	0	0	0	0
DIA_ON1.mzML	DIA_ON1	Q00325	Q00325	MPCP_HUMAN	SLC25A3	285619	278118	391801	285619	278118	391801	391801	GVAPLWMR	GVAPLWMR	GVAPLWMR2	2	0.000141543	0.00069676	0.000853242	0.000732064	0.000287687	0.000732064	0	1	285619	278118	285619	0.982377	67.9056	67.7273	68.08	116.666	68.0676	116.379	Phosphate carrier protein, mitochondrial	0.000287356	0.926775	1.22E+06	5.24263	0.656182	0.0705418	0.999986	0	-1.00E+07	182391;153817;85922.8;46043.1;57390;50285;	182391;153750;85825.2;46043.1;22890.1;49366.8;	0.991975;0.993727;0.97425;0.959624;0.698123;0.986304;	105921	0	0	0	0
DIA_ON2.mzML	DIA_ON2	Q00325	Q00325	MPCP_HUMAN	SLC25A3	284446	298250	407782	284446	298250	407782	407782	GVAPLWMR	GVAPLWMR	GVAPLWMR2	2	0.00012216	0.00069676	0.000752445	0.000621891	0.000287687	0.000621891	0	1	284446	298250	284446	0.971265	67.9432	67.7695	68.0745	116.666	68.105	116.385	Phosphate carrier protein, mitochondrial	0.000287356	0.89163	756531	4.66958	0.347199	0	0.999639	0	-1.00E+07	136356;148620;101497;40179.3;55608;39768.6;	136356;148620;95646.3;40179.3;55527.5;39260.2;	0.933408;0.996124;0.945353;0.940998;0.953755;0.876625;	105990	0	0	0	0
DIA_ON3.mzML	DIA_ON3	Q00325	Q00325	MPCP_HUMAN	SLC25A3	268374	263204	373132	268374	263204	373132	373132	GVAPLWMR	GVAPLWMR	GVAPLWMR2	2	0.00013598	0.00069676	0.000784314	0.000740741	0.000287687	0.000740741	0	1	268374	263204	268374	0.98524	67.6588	67.5266	67.8369	116.666	67.8881	116.264	Phosphate carrier protein, mitochondrial	0.000287356	0.933212	847314	4.8874	0.386926	0.00144026	0.999897	0	-1.00E+07	169465;135334;94431.2;40185.3;42199.5;42249.3;	169465;133878;94310.8;40185.3;38616.3;38562.3;	0.98961;0.990314;0.993266;0.949497;0.884199;0.87822;	105576	0	0	0	0
DIA_IN1.mzML	DIA_IN1	Q00325	Q00325	MPCP_HUMAN	SLC25A3	387231	474184	562347	387231	474184	562347	562347	GVAPLWMR	GVAPLWMR	GVAPLWMR2	2	0.000201248	0.00069676	0.000832639	0.000777605	0.000287687	0.000777605	0	1	387231	474184	387231	0.941318	68.2451	68.0675	68.4202	116.666	68.3197	116.55	Phosphate carrier protein, mitochondrial	0.000287356	0.924176	1.13E+06	4.49398	0.452463	0.279948	0.99977	0	-1.00E+07	145314;185042;155741;48585.8;90643.5;90391.5;	43429.9;182904;155741;48585.8;86747.3;62623.1;	0.744868;0.904593;0.990573;0.921685;0.897557;0.538837;	106404	0	0	0	0
DIA_IN2.mzML	DIA_IN2	Q00325	Q00325	MPCP_HUMAN	SLC25A3	397666	533925	708219	397666	533925	708219	708219	GVAPLWMR	GVAPLWMR	GVAPLWMR2	2	0.00020247	0.00069676	0.000814332	0.000677966	0.000287687	0.000677966	0	1	397666	533925	397666	0.984931	67.7276	67.5055	67.9053	116.666	67.9997	116.261	Phosphate carrier protein, mitochondrial	0.000287356	0.973461	1.34E+06	5.34053	0.436061	0.260689	0.999947	0	-1.00E+07	246782;204975;127805;64886.2;89697.3;49322.9;	246782;204975;127805;64886.2;89697.3;49322.9;	0.958871;0.99653;0.991363;0.935619;0.965431;0.948856;	105576	0	0	0	0
DIA_IN3.mzML	DIA_IN3	Q00325	Q00325	MPCP_HUMAN	SLC25A3	418166	558293	744297	418166	558293	744297	744297	GVAPLWMR	GVAPLWMR	GVAPLWMR2	2	0.000185357	0.00069676	0.000801282	0.000719424	0.000287687	0.000719424	0	1	418166	558293	418166	0.98904	67.8936	67.7162	68.0682	116.666	68.0776	116.34	Phosphate carrier protein, mitochondrial	0.000287356	0.972906	1.27E+06	5.52207	0.373676	0.0102014	0.999907	0	-1.00E+07	239103;221004;138676;58485;102078;72071.9;	237903;221004;138676;58485;95729.8;69841.3;	0.943697;0.991464;0.996576;0.962007;0.949495;0.953581;	105852	0	0	0	0
DIA_OC1.mzML	DIA_OC1	Q9NQ79	Q9NQ79	CRAC1_HUMAN	CRTAC1	5.13E+06	3.30E+06	7.94E+06	5.13E+06	3.30E+06	7.94E+06	7.94E+06	GVASLFAGR	GVASLFAGR	GVASLFAGR2	2	4.74E-05	0.000297398	0.000315457	0.000313775	0.000287687	0.000313873	0	1	5.13E+06	3.30E+06	5.13E+06	0.996996	61.4412	61.2201	61.6619	103.352	60.8871	104.156	Cartilage acidic protein 1	0.000192827	0.99781	2.20E+07	5.8501	0.625369	10.5469	0.999848	0	-1.00E+07	2.8449e+06;1.55382e+06;1.35441e+06;732252;413821;435555;	2.8449e+06;1.55382e+06;1.35441e+06;732252;413821;430228;	0.996219;0.998872;0.974181;0.996032;0.993406;0.992273;	95775	0	0	0	0
DIA_OC2.mzML	DIA_OC2	Q9NQ79	Q9NQ79	CRAC1_HUMAN	CRTAC1	6.28E+06	3.19E+06	8.15E+06	6.28E+06	3.19E+06	8.15E+06	8.15E+06	GVASLFAGR	GVASLFAGR	GVASLFAGR2	2	3.66E-05	0.000297398	0.000292826	0.000310463	0.000287687	0.000310559	0	1	6.28E+06	3.19E+06	6.28E+06	0.993254	61.357	61.1779	61.5764	103.352	60.7845	104.159	Cartilage acidic protein 1	0.000192827	0.998611	2.63E+07	5.90261	0.486213	9.01564	0.999765	1.02232	0.00726334	3.4887e+06;1.8562e+06;1.78386e+06;931547;510906;523904;	3.4887e+06;1.8562e+06;1.78386e+06;931547;510906;523904;	0.991216;0.995978;0.996822;0.995458;0.995804;0.998496;	95706	0	0	0	0
DIA_OC3.mzML	DIA_OC3	Q9NQ79	Q9NQ79	CRAC1_HUMAN	CRTAC1	5.48E+06	3.40E+06	8.05E+06	5.48E+06	3.40E+06	8.05E+06	8.05E+06	GVASLFAGR	GVASLFAGR	GVASLFAGR2	2	3.67E-05	0.000297398	0.000314861	0.000292312	0.000287687	0.000292398	0	1	5.48E+06	3.40E+06	5.48E+06	0.997357	60.6359	60.4151	60.8103	103.352	60.1935	104.037	Cartilage acidic protein 1	0.000192827	0.993428	2.47E+07	5.70397	0.484061	10.5164	0.999926	1.19821	0.000673913	2.99052e+06;1.651e+06;1.42168e+06;835640;467567;440288;	2.99052e+06;1.651e+06;1.42168e+06;835640;467567;440288;	0.997302;0.997966;0.933009;0.996349;0.990976;0.994342;	94602	0	0	0	0
DIA_ON1.mzML	DIA_ON1	Q9NQ79	Q9NQ79	CRAC1_HUMAN	CRTAC1	1.36E+07	1.27E+07	1.03E+07	1.36E+07	1.27E+07	1.03E+07	1.03E+07	GVASLFAGR	GVASLFAGR	GVASLFAGR2	2	0.000141543	0.000297398	0.000853242	0.000732064	0.000287687	0.000732064	0	1	1.36E+07	1.27E+07	1.36E+07	0.998583	60.7709	60.5972	60.9922	103.352	60.4685	103.78	Cartilage acidic protein 1	0.000192827	0.997209	5.70E+07	5.89593	0.57213	10.8084	0.999999	0.991765	0.253592	7.37916e+06;4.16594e+06;3.95682e+06;2.05351e+06;1.09624e+06;1.01671e+06;	7.37916e+06;4.16594e+06;3.95682e+06;2.05351e+06;1.09624e+06;1.01458e+06;	0.998646;0.998671;0.996601;0.998177;0.995897;0.986345;	94740	0	0	0	0
DIA_ON2.mzML	DIA_ON2	Q9NQ79	Q9NQ79	CRAC1_HUMAN	CRTAC1	1.34E+07	1.30E+07	9.87E+06	1.34E+07	1.30E+07	9.87E+06	9.87E+06	GVASLFAGR	GVASLFAGR	GVASLFAGR2	2	0.00012216	0.000297398	0.000752445	0.000621891	0.000287687	0.000621891	0	1	1.34E+07	1.30E+07	1.34E+07	0.998541	60.8078	60.5874	61.0305	103.352	60.5035	103.792	Cartilage acidic protein 1	0.000192827	0.998692	5.42E+07	5.89895	0.623125	10.8068	0.999977	0	-1.00E+07	7.2946e+06;4.08462e+06;3.83162e+06;2.06276e+06;1.04275e+06;1.03938e+06;	7.2946e+06;4.08462e+06;3.83162e+06;2.06276e+06;1.04275e+06;1.03007e+06;	0.99864;0.998137;0.998752;0.998989;0.996447;0.991756;	94809	0	0	0	0
DIA_ON3.mzML	DIA_ON3	Q9NQ79	Q9NQ79	CRAC1_HUMAN	CRTAC1	1.35E+07	1.31E+07	1.11E+07	1.35E+07	1.31E+07	1.11E+07	1.11E+07	GVASLFAGR	GVASLFAGR	GVASLFAGR2	2	0.00013598	0.000297398	0.000784314	0.000740741	0.000287687	0.000740741	0	1	1.35E+07	1.31E+07	1.35E+07	0.998521	60.5199	60.3035	60.7419	103.352	60.2339	103.726	Cartilage acidic protein 1	0.000192827	0.999222	5.64E+07	5.53125	0.662598	10.8007	0.999999	0	-1.00E+07	7.37246e+06;4.0782e+06;4.10491e+06;2.03237e+06;1.14784e+06;1.06073e+06;	7.37246e+06;4.0782e+06;4.0179e+06;2.03237e+06;1.11566e+06;1.0024e+06;	0.998927;0.99786;0.991886;0.998373;0.984123;0.97977;	94395	0	0	0	0
DIA_IN1.mzML	DIA_IN1	Q9NQ79	Q9NQ79	CRAC1_HUMAN	CRTAC1	2.37E+07	2.92E+07	1.27E+07	2.37E+07	2.92E+07	1.27E+07	1.27E+07	GVASLFAGR	GVASLFAGR	GVASLFAGR2	2	0.000201248	0.000297398	0.000832639	0.000777605	0.000287687	0.000777605	0	1	2.37E+07	2.92E+07	2.37E+07	0.997036	61.1941	61.015	61.416	103.352	60.7743	103.976	Cartilage acidic protein 1	0.000192827	0.999208	9.18E+07	5.94655	0.627048	10.8246	0.999722	1.51562	0.00260031	1.2874e+07;7.28332e+06;6.77545e+06;3.57201e+06;1.90392e+06;1.89729e+06;	1.2874e+07;7.28332e+06;6.77545e+06;3.57201e+06;1.90392e+06;1.89729e+06;	0.997027;0.997382;0.997197;0.996359;0.996853;0.998071;	95361	0	0	0	0
DIA_IN2.mzML	DIA_IN2	Q9NQ79	Q9NQ79	CRAC1_HUMAN	CRTAC1	2.36E+07	3.10E+07	1.33E+07	2.36E+07	3.10E+07	1.33E+07	1.33E+07	GVASLFAGR	GVASLFAGR	GVASLFAGR2	2	0.00020247	0.000297398	0.000814332	0.000677966	0.000287687	0.000677966	0	1	2.36E+07	3.10E+07	2.36E+07	0.99691	60.4086	60.189	60.6307	103.352	60.2653	103.594	Cartilage acidic protein 1	0.000192827	0.998137	9.54E+07	5.80495	0.463756	10.783	0.999983	0	-1.00E+07	1.28259e+07;7.14232e+06;6.75266e+06;3.59126e+06;1.86934e+06;1.90985e+06;	1.28259e+07;7.14233e+06;6.74256e+06;3.59126e+06;1.86934e+06;1.88247e+06;	0.997277;0.996778;0.996813;0.995859;0.997232;0.993391;	94119	0	0	0	0
DIA_IN3.mzML	DIA_IN3	Q9NQ79	Q9NQ79	CRAC1_HUMAN	CRTAC1	2.21E+07	2.84E+07	1.75E+07	2.21E+07	2.84E+07	1.75E+07	1.75E+07	GVASLFAGR	GVASLFAGR	GVASLFAGR2	2	0.000185357	0.000297398	0.000801282	0.000719424	0.000287687	0.000719424	0	1	2.21E+07	2.84E+07	2.21E+07	0.99674	60.795	60.6195	61.0157	103.352	60.4855	103.824	Cartilage acidic protein 1	0.000192827	0.998913	8.62E+07	5.81744	0.476708	10.8435	0.999996	0	-1.00E+07	1.18964e+07;6.77754e+06;6.42862e+06;3.38928e+06;1.7902e+06;1.83774e+06;	1.18964e+07;6.77754e+06;6.42862e+06;3.38928e+06;1.7902e+06;1.83574e+06;	0.997055;0.996691;0.99586;0.995729;0.997755;0.99644;	94740	0	0	0	0
DIA_OC1.mzML	DIA_OC1	P16435	P16435	NCPR_HUMAN	POR	4.05E+06	2.53E+06	2.15E+06	4.05E+06	2.53E+06	2.15E+06	2.15E+06	GVATNWLR	GVATNWLR	GVATNWLR2	2	4.74E-05	0.00331509	0.000315457	0.000313775	0.000287687	0.000313873	0	1	2.95E+06	1.73E+06	2.95E+06	0.972267	58.8878	58.7103	59.065	100.031	58.752	100.192	NADPH--cytochrome P450 reductase	0.000678507	0.978336	1.10E+07	4.97078	0.397544	0	0.999761	0	-1.00E+07	2.09661e+06;865029;528182;288001;131117;222126;	2.09661e+06;799476;497297;287680;51921.8;222126;	0.991733;0.945542;0.958632;0.984714;0.597751;0.984043;	91775	0	0	0	0
DIA_OC2.mzML	DIA_OC2	P16435	P16435	NCPR_HUMAN	POR	5.49E+06	2.74E+06	2.15E+06	5.49E+06	2.74E+06	2.15E+06	2.15E+06	GVATNWLR	GVATNWLR	GVATNWLR2	2	3.66E-05	0.00331509	0.000292826	0.000310463	0.000287687	0.000310559	0	1	3.47E+06	1.67E+06	3.47E+06	0.748159	58.8486	58.7182	59.0692	100.031	58.7059	100.229	NADPH--cytochrome P450 reductase	0.000678507	0.955466	9.45E+06	5.33331	0.292049	0	0.999517	1.36493	0.265082	2.27926e+06;1.61665e+06;694991;331088;315711;245295;	2.27926e+06;892410;614782;319478;295829;245295;	0.990724;0.0924446;0.907418;0.972259;0.857334;0.991333;	91775	0	0	0	0
DIA_OC3.mzML	DIA_OC3	P16435	P16435	NCPR_HUMAN	POR	4.92E+06	2.79E+06	2.29E+06	4.92E+06	2.79E+06	2.29E+06	2.29E+06	GVATNWLR	GVATNWLR	GVATNWLR2	2	3.67E-05	0.00331509	0.000314861	0.000292312	0.000287687	0.000292398	0	1	3.32E+06	1.80E+06	3.32E+06	0.993043	58.1261	57.9487	58.2999	100.031	58.2243	99.8709	NADPH--cytochrome P450 reductase	0.000678507	0.991704	1.28E+07	4.84118	0.351738	0	0.999878	0	-1.00E+07	2.27512e+06;908662;477712;313330;147787;256628;	2.27512e+06;897429;477712;304602;143641;256628;	0.998046;0.992936;0.971509;0.978817;0.914469;0.995954;	90671	0	0	0	0
DIA_ON1.mzML	DIA_ON1	P16435	P16435	NCPR_HUMAN	POR	305662	326165	167000	305662	326165	167000	167000	GVATNWLR	GVATNWLR	GVATNWLR2	2	0.00632156	0.00331509	0.000853242	0.000732064	0.000287687	0.000732064	0	1	75546.8	82515.2	75546.8	0.893669	58.1728	58.0416	58.3059	100.031	58.4606	99.5473	NADPH--cytochrome P450 reductase	0.000678507	0.848923	417525	1.76377	0.188857	0	0.891577	1.05795	0.00105493	57836.6;14372.2;0;0;20465;0;	48692.5;14372.2;0;0;12482;0;	0.900824;0.962744;0;0;0.786224;0;	90671	0	0	0	0
DIA_ON3.mzML	DIA_ON3	P16435	P16435	NCPR_HUMAN	POR	124694	117387	164975	124694	117387	164975	164975	GVATNWLR	GVATNWLR	GVATNWLR2	2	0.0029645	0.00331509	0.000784314	0.000740741	0.000287687	0.000740741	0	1	83866.6	95104.7	83866.6	0.885943	57.8823	57.7933	58.104	100.031	58.2428	99.3509	NADPH--cytochrome P450 reductase	0.000678507	0.912377	554223	1.4096	0.661007	0	0.92405	0	-1.00E+07	76412.2;15010.5;0;0;29159.4;0;	68856.1;15010.5;0;0;0;0;	0.896377;0.838077;0;0;0.275637;0;	90257	0	0	0	0
DIA_OC2.mzML	DIA_OC2	P13674	P13674	P4HA1_HUMAN	P4HA1	452024	223974	239477	452024	223974	239477	239477	GVAVDYLPER	GVAVDYLPER	GVAVDYLPER2	2	0.000669752	0.0178782	0.000292826	0.000310463	0.000287687	0.000310559	0	1	51294.5	25177.2	51294.5	0.781982	54.5436	54.3656	54.6759	92.9105	54.6674	92.7291	Prolyl 4-hydroxylase subunit alpha-1	0.0027802	0.955212	813922	1.25231	0.439064	0.459592	0.982155	0.38199	0.0385739	43710.2;20304.4;90064.6;7838.36;31522.4;0;	43710.2;2704.56;36240.4;0;4879.74;0;	0.888299;0.132756;0.496157;-0.0811877;0.189477;0;	85023	0	0	0	0
DIA_OC3.mzML	DIA_OC3	P13674	P13674	P4HA1_HUMAN	P4HA1	363176	226369	244360	363176	226369	244360	244360	GVAVDYLPER	GVAVDYLPER	GVAVDYLPER2	2	0.00272794	0.0178782	0.000314861	0.000292312	0.000287687	0.000292398	0	1	128195	72654.9	128195	0.775677	54.0414	53.731	54.1304	92.9105	54.0024	92.9699	Prolyl 4-hydroxylase subunit alpha-1	0.0027802	0.797276	1.19E+06	1.21417	0.0470062	0.616899	0.877606	0.738777	0.0485105	71137.1;10029.2;40085.8;0;62617;0;	71137.1;0;0;0;57058;0;	0.727984;0.541456;-0.210794;0;0.835138;0;	84264	0	0	0	0
DIA_OC1.mzML	DIA_OC1	Q14204	Q14204	DYHC1_HUMAN	DYNC1H1	8.91E+06	5.91E+06	8.63E+06	8.91E+06	5.91E+06	8.63E+06	8.63E+06	GVAVLC(UniMod:4)TE	GVAVLCTE	GVAVLC(UniMod:4)TE1	1	4.74E-05	0.00069676	0.000315457	0.000313775	0.000287687	0.000313873	0	1	215933	143337	215933	0.98111	50.1949	50.0163	50.4128	86.0221	50.1093	86.1745	Cytoplasmic dynein 1 heavy chain 1	0.000278831	0.976369	827079	5.13006	0.653443	4.68465	0.999996	0	-1.00E+07	61564.6;65602.2;68934.8;81395.6;8391.71;38405;	61564.6;65602.3;68934.8;81395.6;4481.27;38405;	0.965778;0.960003;0.997044;0.984627;0.721052;0.969825;	78152	0	0	0	0
DIA_OC2.mzML	DIA_OC2	Q14204	Q14204	DYHC1_HUMAN	DYNC1H1	1.08E+07	5.34E+06	8.31E+06	1.08E+07	5.34E+06	8.31E+06	8.31E+06	GVAVLC(UniMod:4)TE	GVAVLCTE	GVAVLC(UniMod:4)TE1	1	3.66E-05	0.00069676	0.000292826	0.000310463	0.000287687	0.000310559	0	1	266494	144148	266494	0.984719	50.1189	49.9443	50.2973	86.0221	49.9972	86.2173	Cytoplasmic dynein 1 heavy chain 1	0.000278831	0.983633	948408	5.51259	0.640564	5.46066	0.999995	1.09264	0.0603439	86889.2;81128.1;84309.3;101057;20660.3;44603.8;	86889.2;81128.1;84309.3;101057;20660.3;44019;	0.991896;0.964956;0.997874;0.98961;0.881007;0.969717;	78083	0	0	0	0
DIA_OC3.mzML	DIA_OC3	Q14204	Q14204	DYHC1_HUMAN	DYNC1H1	1.08E+07	6.25E+06	8.42E+06	1.08E+07	6.25E+06	8.42E+06	8.42E+06	GVAVLC(UniMod:4)TE	GVAVLCTE	GVAVLC(UniMod:4)TE1	1	3.67E-05	0.00069676	0.000314861	0.000292312	0.000287687	0.000292398	0	1	235668	128054	235668	0.982134	49.834	49.6555	50.0082	86.0221	49.4293	86.6816	Cytoplasmic dynein 1 heavy chain 1	0.000278831	0.901066	723917	5.21817	0.690436	5.10875	0.999924	1.05478	0.0502013	72874.8;72681.1;81077.9;93121.8;19801.1;42984;	71768.9;72681.1;73779.8;89207;18709.3;42655.1;	0.981244;0.9941;0.960208;0.990518;0.912203;0.947921;	77669	0	0	0	0
DIA_ON1.mzML	DIA_ON1	Q14204	Q14204	DYHC1_HUMAN	DYNC1H1	6.91E+06	7.26E+06	6.26E+06	6.91E+06	7.26E+06	6.26E+06	6.26E+06	GVAVLC(UniMod:4)TE	GVAVLCTE	GVAVLC(UniMod:4)TE1	1	0.000141543	0.00069676	0.000853242	0.000732064	0.000287687	0.000732064	0	1	439244	464665	439244	0.984937	49.8826	49.7056	50.0567	86.0221	49.5847	86.4919	Cytoplasmic dynein 1 heavy chain 1	0.000278831	0.95074	1.45E+06	5.22979	0.760655	4.26369	0.999998	0	-1.00E+07	139775;152181;130299;162604;60710.7;58424.5;	139775;147091;130299;161854;32670.1;58424.5;	0.978794;0.983702;0.996932;0.976404;0.607012;0.983793;	77669	0	0	0	0
DIA_ON2.mzML	DIA_ON2	Q14204	Q14204	DYHC1_HUMAN	DYNC1H1	6.34E+06	6.74E+06	6.16E+06	6.34E+06	6.74E+06	6.16E+06	6.16E+06	GVAVLC(UniMod:4)TE	GVAVLCTE	GVAVLC(UniMod:4)TE1	1	0.00012216	0.00069676	0.000752445	0.000621891	0.000287687	0.000621891	0	1	410634	456635	410634	0.995715	49.7911	49.6174	50.0113	86.0221	49.6123	86.3187	Cytoplasmic dynein 1 heavy chain 1	0.000278831	0.612952	602980	5.26962	0.761238	4.71127	0.999922	0.663664	0.00287011	142610;134891;121681;154062;43094.7;30326.9;	142207;134891;121681;154062;43094.7;18062.2;	0.996214;0.996782;0.991166;0.998373;0.971495;0.758993;	77531	0	0	0	0
DIA_ON3.mzML	DIA_ON3	Q14204	Q14204	DYHC1_HUMAN	DYNC1H1	7.26E+06	7.04E+06	6.29E+06	7.26E+06	7.04E+06	6.29E+06	6.29E+06	GVAVLC(UniMod:4)TE	GVAVLCTE	GVAVLC(UniMod:4)TE1	1	0.00013598	0.00069676	0.000784314	0.000740741	0.000287687	0.000740741	0	1	426618	416455	426618	0.96713	49.6344	49.502	49.8541	86.0221	49.3319	86.5046	Cytoplasmic dynein 1 heavy chain 1	0.000278831	0.877781	1.64E+06	5.33905	0.840609	4.85027	0.999992	0	-1.00E+07	132727;151762;123814;168269;40521.1;40645.1;	122818;141029;119990;165599;40521.1;40645.1;	0.941206;0.963972;0.971217;0.966858;0.983914;0.855168;	77324	0	0	0	0
DIA_IN1.mzML	DIA_IN1	Q14204	Q14204	DYHC1_HUMAN	DYNC1H1	7.88E+06	9.87E+06	7.58E+06	7.88E+06	9.87E+06	7.58E+06	7.58E+06	GVAVLC(UniMod:4)TE	GVAVLCTE	GVAVLC(UniMod:4)TE1	1	0.000201248	0.00069676	0.000832639	0.000777605	0.000287687	0.000777605	0	1	299303	363676	299303	0.992117	49.9955	49.8181	50.1689	86.0221	49.9416	86.1226	Cytoplasmic dynein 1 heavy chain 1	0.000278831	0.941666	1.45E+06	5.6866	0.653761	5.64697	0.999958	0	-1.00E+07	98356.4;104868;84460.4;112059;31996.6;41923.4;	97943.3;102784;84460.4;112059;31996.6;41923.4;	0.992441;0.994058;0.992141;0.990319;0.980047;0.948047;	77807	0	0	0	0
DIA_IN2.mzML	DIA_IN2	Q14204	Q14204	DYHC1_HUMAN	DYNC1H1	9.50E+06	1.11E+07	7.57E+06	9.50E+06	1.11E+07	7.57E+06	7.57E+06	GVAVLC(UniMod:4)TE	GVAVLCTE	GVAVLC(UniMod:4)TE1	1	0.000216333	0.00069676	0.000814332	0.000677966	0.000287687	0.000677966	0	1	282808	332885	282808	0.902059	49.6395	49.4617	49.8606	86.0221	49.2874	86.5691	Cytoplasmic dynein 1 heavy chain 1	0.000278831	0	0	4.06945	0.751888	3.67159	0.999756	0	-1.00E+07	93116.9;108754;87800.9;96592;27058;22177.5;	87634.8;106768;85895.2;90145.4;8464.92;22177.5;	0.883695;0.93362;0.888358;0.877734;0.736124;0.729786;	77255	0	0	0	0
DIA_IN3.mzML	DIA_IN3	Q14204	Q14204	DYHC1_HUMAN	DYNC1H1	7.48E+06	9.81E+06	7.84E+06	7.48E+06	9.81E+06	7.84E+06	7.84E+06	GVAVLC(UniMod:4)TE	GVAVLCTE	GVAVLC(UniMod:4)TE1	1	0.000185357	0.00069676	0.000801282	0.000719424	0.000287687	0.000719424	0	1	293070	371415	293070	0.990761	49.7705	49.5926	49.9896	86.0221	49.5774	86.3636	Cytoplasmic dynein 1 heavy chain 1	0.000278831	0.707527	884249	4.62475	0.718517	4.10831	0.999953	0.867179	0.00860987	94701.3;96032.5;84198.9;112839;35550.5;9798.46;	94701.3;96032.5;84198.9;112839;21925.9;0;	0.978465;0.985383;0.99357;0.993242;0.774932;0.48174;	77462	0	0	0	0
DIA_OC1.mzML	DIA_OC1	Q16850	Q16850	CP51A_HUMAN	CYP51A1	1.26E+06	826020	584178	1.26E+06	826020	584178	584178	GVAYDVPNPVFLEQK	GVAYDVPNPVFLEQK	GVAYDVPNPVFLEQK2	2	4.74E-05	0.000297398	0.000315457	0.000313775	0.000287687	0.000313873	0	1	507283	321839	507283	0.963397	76.4934	76.4071	76.671	131.603	76.7673	131.129	Lanosterol 14-alpha demethylase	0.000184775	0.99891	1.48E+06	3.94101	0.766683	2.56665	0.999996	0.605814	0.00111728	430355;108740;58072.3;18704.6;27020.6;13858.7;	422190;52027.4;58072.3;18704.6;27020.6;0;	0.972247;0.721796;0.929822;0.652275;0.89727;-0.0751728;	119344	0	0	0	0
DIA_OC2.mzML	DIA_OC2	Q16850	Q16850	CP51A_HUMAN	CYP51A1	1.41E+06	732534	541253	1.41E+06	732534	541253	541253	GVAYDVPNPVFLEQK	GVAYDVPNPVFLEQK	GVAYDVPNPVFLEQK2	2	3.66E-05	0.000297398	0.000292826	0.000310463	0.000287687	0.000310559	0	1	544169	293385	544169	0.95925	76.5669	76.3887	76.6993	131.603	76.7051	131.297	Lanosterol 14-alpha demethylase	0.000184775	0.909283	781582	4.98596	0.280092	3.81064	0.999999	0	-1.00E+07	483246;133282;85591.3;57835.9;23172.8;37591.5;	460041;102157;84127.6;57835.9;0;37591.5;	0.958427;0.795554;0.963751;0.965584;0.541978;0.988008;	119551	0	0	0	0
DIA_OC3.mzML	DIA_OC3	Q16850	Q16850	CP51A_HUMAN	CYP51A1	1.54E+06	868931	471394	1.54E+06	868931	471394	471394	GVAYDVPNPVFLEQK	GVAYDVPNPVFLEQK	GVAYDVPNPVFLEQK2	2	3.67E-05	0.000297398	0.000314861	0.000292312	0.000287687	0.000292398	0	1	538264	315917	538264	0.98449	76.076	75.8547	76.2082	131.603	76.0901	131.551	Lanosterol 14-alpha demethylase	0.000184775	0.908925	1.25E+06	4.46586	0.203548	3.01299	0.999999	0.689972	0.00677261	443369;130496;71831.3;28649.1;28848.3;36308.7;	437585;96861.7;71831.3;0;28848.3;31031.4;	0.990159;0.806055;0.98003;0.583638;0.909589;0.826504;	118792	0	0	0	0
DIA_OC1.mzML	DIA_OC1	Q16850	Q16850	CP51A_HUMAN	CYP51A1	1.26E+06	826020	584178	1.26E+06	826020	584178	584178	GVAYDVPNPVFLEQKK	GVAYDVPNPVFLEQKK	GVAYDVPNPVFLEQKK3	3	0.000564476	1	0.000315457	0.000313775	0.000287687	0.000313873	0	1	104013	68035.1	104013	0.92693	67.7938	67.6188	67.9249	115.789	67.9035	115.607	Lanosterol 14-alpha demethylase	0.00898601	0.82666	882952	2.22125	0.150197	0	0.980021	0.680169	0.0788676	51376.8;3684.74;0;9439.39;4314.11;86029.9;	17982.8;0;0;9439.39;0;86029.9;	0.631963;0.501288;0;0.817743;0.501288;0.988587;	105728	0	0	0	0
DIA_OC2.mzML	DIA_OC2	Q16850	Q16850	CP51A_HUMAN	CYP51A1	1.41E+06	732534	541253	1.41E+06	732534	541253	541253	GVAYDVPNPVFLEQKK	GVAYDVPNPVFLEQKK	GVAYDVPNPVFLEQKK3	3	0.000407039	1	0.000292826	0.000310463	0.000287687	0.000310559	0	1	186594	97254.9	186594	0.936402	67.8361	67.6588	67.9671	115.789	67.9134	115.67	Lanosterol 14-alpha demethylase	0.00898601	0.820194	1.34E+06	2.07244	0.0877681	0	0.988933	0	-1.00E+07	105534;4059.17;0;0;26117.1;95163.6;	105534;0;0;0;0;81060.9;	0.979548;0.54499;0;0;-0.110584;0.880231;	105866	0	0	0	0
DIA_OC3.mzML	DIA_OC3	Q16850	Q16850	CP51A_HUMAN	CYP51A1	1.54E+06	868931	471394	1.54E+06	868931	471394	471394	GVAYDVPNPVFLEQKK	GVAYDVPNPVFLEQKK	GVAYDVPNPVFLEQKK3	3	0.000979955	1	0.000314861	0.000292312	0.000287687	0.000292398	0	1	97603.8	55870.2	97603.8	0.913072	67.3394	67.2084	67.5138	115.789	67.3801	115.683	Lanosterol 14-alpha demethylase	0.00898601	0.926189	1.09E+06	1.43736	0.364599	0	0.967029	0	-1.00E+07	32157.1;0;20031.1;0;41313.4;84892.9;	12710.9;0;6901.39;0;14313.6;84892.9;	0.592964;0;0.579232;0;0.428539;0.961001;	105107	0	0	0	0
DIA_OC1.mzML	DIA_OC1	Q86XP3	Q86XP3	DDX42_HUMAN	DDX42	243139	150349	185320	243139	150349	185320	185320	GVAYTLLTPK	GVAYTLLTPK	GVAYTLLTPK2	2	0.000146924	0.0162857	0.000315457	0.000313775	0.000287687	0.000313873	0	1	81767.6	52052.4	81767.6	0.790177	61.3574	61.2259	61.5785	104.008	61.3428	104.057	ATP-dependent RNA helicase DDX42	0.00256908	0.817493	181948	1.51098	0.735197	0.469482	0.997996	0	-1.00E+07	70499.6;26384.3;7798.27;0;0;0;	52747.3;26384.3;2635.96;0;0;0;	0.766651;0.855855;0.603553;0;0;0;	95647	0	0	0	0
DIA_OC2.mzML	DIA_OC2	Q86XP3	Q86XP3	DDX42_HUMAN	DDX42	290976	146897	168230	290976	146897	168230	168230	GVAYTLLTPK	GVAYTLLTPK	GVAYTLLTPK2	2	0.000106496	0.0162857	0.000292826	0.000310463	0.000287687	0.000310559	0	1	72431.4	36921.3	72431.4	0.7232	61.3158	61.0089	61.5371	104.008	61.2313	104.103	ATP-dependent RNA helicase DDX42	0.00256908	0.871241	351845	1.31218	0.519094	0	0.997757	0	-1.00E+07	46742.7;31591;86373.5;0;0;0;	30216.8;31591;10623.6;0;0;0;	0.753745;0.916223;0.0623368;0;0;0;	95647	0	0	0	0
DIA_OC3.mzML	DIA_OC3	Q86XP3	Q86XP3	DDX42_HUMAN	DDX42	306069	182058	129736	306069	182058	129736	129736	GVAYTLLTPK	GVAYTLLTPK	GVAYTLLTPK2	2	0.000139601	0.0162857	0.000314861	0.000292312	0.000287687	0.000292398	0	1	15833	9825.85	15833	0.393832	60.6838	60.5955	60.7728	104.008	60.6599	104.101	ATP-dependent RNA helicase DDX42	0.00256908	0.734053	329589	1.4478	0.655392	0	0.996705	0	-1.00E+07	47593.1;17834.2;4965.33;0;0;0;	7410.94;3456.75;4965.33;0;0;0;	0.0663825;0.509864;0.801784;0;0;0;	94681	0	0	0	0
DIA_OC1.mzML	DIA_OC1	P02760	P02760	AMBP_HUMAN	AMBP	502854	338617	495395	502854	338617	495395	495395	GVC(UniMod:4)EETSGAYEK	GVCEETSGAYEK	GVC(UniMod:4)EETSGAYEK2	2	0.000443628	0.0038559	0.000315457	0.000313775	0.000287687	0.000313873	0	1	137781	81111.1	137781	0.934374	27.8187	27.6859	27.9508	47.1325	27.9526	46.9096	Protein AMBP	0.000715421	0.93684	1.79E+06	2.52831	0.450493	0	0.985583	0	-1.00E+07	0;17232.3;142783;29970.3;15627;0;	0;17232.3;91188.6;29360.2;4105.58;0;	0;0.970642;0.947327;0.872855;0.468671;0;	43082	0	0	0	0
DIA_OC2.mzML	DIA_OC2	P02760	P02760	AMBP_HUMAN	AMBP	645675	344564	325565	645675	344564	325565	325565	GVC(UniMod:4)EETSGAYEK	GVCEETSGAYEK	GVC(UniMod:4)EETSGAYEK2	2	0.000134363	0.0038559	0.000292826	0.000310463	0.000287687	0.000310559	0	1	179522	85901.5	179522	0.905375	27.9919	27.8594	28.1239	47.1325	28.0067	47.112	Protein AMBP	0.000715421	0.847868	1.81E+06	2.037	0.332377	0	0.995643	0	-1.00E+07	5126.2;15909;173365;48851.8;22488.2;0;	1928.24;0;130670;48851.8;3928.83;0;	0.668295;0.382225;0.878253;0.97792;0.171277;0;	43358	0	0	0	0
DIA_OC3.mzML	DIA_OC3	P02760	P02760	AMBP_HUMAN	AMBP	1.69E+06	1.08E+06	614514	1.69E+06	1.08E+06	614514	614514	GVC(UniMod:4)EETSGAYEK	GVCEETSGAYEK	GVC(UniMod:4)EETSGAYEK2	2	3.67E-05	0.0038559	0.000314861	0.000292312	0.000287687	0.000292398	0	1	179430	99244.9	179430	0.852719	27.6459	27.5137	27.7792	47.1325	27.7029	47.0936	Protein AMBP	0.000715421	0.771475	1.62E+06	2.65468	0.427165	0	0.999184	0	-1.00E+07	6287.1;39549.9;149315;42615.8;18695.2;0;	0;39549.9;97264.5;42615.8;0;0;	0.473061;0.970932;0.751424;0.974203;-0.0148687;0;	42875	0	0	0	0
DIA_OC1.mzML	DIA_OC1	P62195	P62195	PRS8_HUMAN	PSMC5	1.85E+06	1.17E+06	1.50E+06	1.85E+06	1.17E+06	1.50E+06	1.59E+06	GVC(UniMod:4)TEAGMYALR	GVCTEAGMYALR	GVC(UniMod:4)TEAGMYALR2	2	0.00578947	0.000297398	0.000315457	0.000313775	0.000287687	0.000313873	0	1	2846.93	1748.7	2846.93	0.45662	55.6892	55.6009	55.8645	94.0759	55.4096	94.5918	26S proteasome regulatory subunit 8	0.000192827	0.0870751	614864	1.19321	0.438982	0.466582	0.764953	1.19507	0.00501618	0;10099.9;23653.7;21911.1;10569.7;17063;	0;0;0;21911.1;2846.93;3326;	0;0.349717;0.598571;0.652702;0.45662;-0.185378;	86759	0	0	0	0
DIA_OC2.mzML	DIA_OC2	P62195	P62195	PRS8_HUMAN	PSMC5	2.48E+06	1.26E+06	1.43E+06	2.48E+06	1.26E+06	1.43E+06	1.44E+06	GVC(UniMod:4)TEAGMYALR	GVCTEAGMYALR	GVC(UniMod:4)TEAGMYALR2	2	0.000134363	0.000297398	0.000292826	0.000310463	0.000287687	0.000310559	0	1	49410	24352.3	49410	0.794195	55.6507	55.4739	55.8251	94.0759	55.3139	94.6815	26S proteasome regulatory subunit 8	0.000192827	0.89366	704749	1.60422	0.41408	0.276059	0.996975	1.38419	0.845192	43919.8;18021.8;50625.4;12870.3;32217.8;19487.3;	0;5134.68;12057.5;3666.95;32217.8;2857.73;	0.435268;0.488234;0.411149;0.488234;0.986312;0.269427;	86759	0	0	0	0
DIA_OC3.mzML	DIA_OC3	P62195	P62195	PRS8_HUMAN	PSMC5	2.26E+06	1.36E+06	1.45E+06	2.26E+06	1.36E+06	1.45E+06	1.44E+06	GVC(UniMod:4)TEAGMYALR	GVCTEAGMYALR	GVC(UniMod:4)TEAGMYALR2	2	3.67E-05	0.000297398	0.000314861	0.000292312	0.000287687	0.000292398	0	1	106865	59006.4	106865	0.877609	55.0131	54.9279	55.1912	94.0759	54.7233	94.575	26S proteasome regulatory subunit 8	0.000192827	0	0	2.77403	0.701723	0.669633	0.999498	0.24403	0.0336124	28216.3;96941.5;14876;11326.5;18075.1;9475.36;	28216.3;85764.4;4666.75;4247.42;16434;2562.38;	0.684691;0.887823;0.622129;0.665167;0.896853;0.533064;	85793	0	0	0	0
DIA_ON1.mzML	DIA_ON1	P62195	P62195	PRS8_HUMAN	PSMC5	1.68E+06	1.85E+06	1.75E+06	1.68E+06	1.85E+06	1.75E+06	1.71E+06	GVC(UniMod:4)TEAGMYALR	GVCTEAGMYALR	GVC(UniMod:4)TEAGMYALR2	2	0.000141543	0.000297398	0.000853242	0.000732064	0.000287687	0.000732064	0	1	287757	303246	287757	0.766939	55.1975	55.0204	55.4149	94.0759	54.9588	94.4793	26S proteasome regulatory subunit 8	0.000192827	0.790488	1.31E+06	2.74101	0.47767	1.96443	0.999974	0.672337	0.0546553	158356;236769;115594;53534.4;51246.1;40328.9;	49428.1;149825;115594;0;22337.5;40098.6;	0.272925;0.667953;0.895466;0.500643;0.76576;0.840471;	86000	0	0	0	0
DIA_ON2.mzML	DIA_ON2	P62195	P62195	PRS8_HUMAN	PSMC5	1.66E+06	1.85E+06	1.90E+06	1.66E+06	1.85E+06	1.90E+06	1.84E+06	GVC(UniMod:4)TEAGMYALR	GVCTEAGMYALR	GVC(UniMod:4)TEAGMYALR2	2	0.00012216	0.000297398	0.000752445	0.000621891	0.000287687	0.000621891	0	1	396594	426820	396594	0.972889	55.3225	55.1452	55.4979	94.0759	54.9989	94.6011	26S proteasome regulatory subunit 8	0.000192827	0.690118	783402	4.14394	0.612606	2.93765	0.999941	0.765339	0.00233241	177376;201834;146490;59231.9;53317.8;53644.5;	85046.9;201834;146490;14399.8;48270;52438.2;	0.74478;0.982067;0.992691;0.392514;0.874423;0.916683;	86207	0	0	0	0
DIA_ON3.mzML	DIA_ON3	P62195	P62195	PRS8_HUMAN	PSMC5	1.64E+06	1.73E+06	1.49E+06	1.64E+06	1.73E+06	1.49E+06	1.42E+06	GVC(UniMod:4)TEAGMYALR	GVCTEAGMYALR	GVC(UniMod:4)TEAGMYALR2	2	0.00013598	0.000297398	0.000784314	0.000740741	0.000287687	0.000740741	0	1	302250	310573	302250	0.831252	54.9904	54.8584	55.2116	94.0759	54.763	94.4318	26S proteasome regulatory subunit 8	0.000192827	0.959391	1.34E+06	4.04915	0.537012	2.4129	0.999998	0.795532	0.208997	186207;201086;120496;91998.1;55557.1;41186.8;	181564;139082;113628;46942;49540;41186.8;	0.945999;0.799887;0.856654;0.794587;0.861045;0.849107;	85724	0	0	0	0
DIA_IN1.mzML	DIA_IN1	P62195	P62195	PRS8_HUMAN	PSMC5	3.21E+06	3.84E+06	3.56E+06	3.21E+06	3.84E+06	3.56E+06	3.60E+06	GVC(UniMod:4)TEAGMYALR	GVCTEAGMYALR	GVC(UniMod:4)TEAGMYALR2	2	0.000201248	0.000297398	0.000832639	0.000777605	0.000287687	0.000777605	0	1	651544	780158	651544	0.972695	55.6618	55.4876	55.8388	94.0759	55.3044	94.7214	26S proteasome regulatory subunit 8	0.000192827	0.895535	1.64E+06	5.27883	0.539107	2.45403	0.999984	0.93343	0.401647	359421;318325;255930;232751;94039.5;48779.3;	359421;301575;255930;229297;94039.5;48779.3;	0.989437;0.956488;0.985346;0.9043;0.990239;0.873194;	86690	0	0	0	0
DIA_IN2.mzML	DIA_IN2	P62195	P62195	PRS8_HUMAN	PSMC5	3.08E+06	3.84E+06	3.44E+06	3.08E+06	3.84E+06	3.44E+06	3.54E+06	GVC(UniMod:4)TEAGMYALR	GVCTEAGMYALR	GVC(UniMod:4)TEAGMYALR2	2	0.00020247	0.000297398	0.000814332	0.000677966	0.000287687	0.000677966	0	1	493715	704299	493715	0.984265	54.9135	54.7822	55.0888	94.0759	54.7111	94.426	26S proteasome regulatory subunit 8	0.000192827	0.902887	1.92E+06	5.41379	0.519702	3.07317	0.999996	0.818925	0.347585	195689;212810;220889;221021;78721.2;42727.2;	195689;206557;214829;209761;72330.1;42727.2;	0.973257;0.979395;0.996589;0.985171;0.961568;0.86568;	85517	0	0	0	0
DIA_IN3.mzML	DIA_IN3	P62195	P62195	PRS8_HUMAN	PSMC5	3.02E+06	4.00E+06	3.66E+06	3.02E+06	4.00E+06	3.66E+06	3.65E+06	GVC(UniMod:4)TEAGMYALR	GVCTEAGMYALR	GVC(UniMod:4)TEAGMYALR2	2	0.000185357	0.000297398	0.000801282	0.000719424	0.000287687	0.000719424	0	1	627316	771562	627316	0.965224	55.3509	55.1737	55.5246	94.0759	54.9492	94.7487	26S proteasome regulatory subunit 8	0.000192827	0.953378	1.63E+06	5.07992	0.669243	3.41268	0.999995	0.443691	0.27267	377409;276461;273394;209324;93910;41555.3;	377409;260012;273394;203309;93910;19189.9;	0.987191;0.927523;0.992714;0.936716;0.989578;0.715555;	86207	0	0	0	0
DIA_OC1.mzML	DIA_OC1	P61158	P61158	ARP3_HUMAN	ACTR3	4.74E+06	3.00E+06	2.38E+06	4.74E+06	3.00E+06	2.38E+06	2.46E+06	GVDDLDFFIGDEAIEKPTYATK	GVDDLDFFIGDEAIEKPTYATK	GVDDLDFFIGDEAIEKPTYATK3	3	4.74E-05	0.000297398	0.000315457	0.000313775	0.000287687	0.000313873	0	1	670173	522184	670173	0.972694	86.2877	86.1083	86.4625	150.7	86.0345	151.148	Actin-related protein 3	0.000142491	0.959922	3.06E+06	5.57651	0.837118	9.88772	0.999959	1.48002	0.0349735	311238;284699;195699;187036;173497;189088;	309641;266413;195699;187036;173497;189088;	0.977364;0.932863;0.987152;0.971753;0.965374;0.98884;	134660	0	0	0	0
DIA_OC2.mzML	DIA_OC2	P61158	P61158	ARP3_HUMAN	ACTR3	5.76E+06	2.92E+06	2.45E+06	5.76E+06	2.92E+06	2.45E+06	2.53E+06	GVDDLDFFIGDEAIEKPTYATK	GVDDLDFFIGDEAIEKPTYATK	GVDDLDFFIGDEAIEKPTYATK3	3	3.66E-05	0.000297398	0.000292826	0.000310463	0.000287687	0.000310559	0	1	886008	508650	886008	0.962743	86.1274	85.9944	86.3029	150.7	85.9226	151.167	Actin-related protein 3	0.000142491	0.987222	4.41E+06	5.53242	0.83641	9.97827	0.999681	1.05795	0.019696	468096;393152;258583;200637;220679;246009;	464692;377570;258583;200637;220679;246009;	0.977148;0.945704;0.989128;0.943257;0.950126;0.989598;	134522	0	0	0	0
DIA_OC3.mzML	DIA_OC3	P61158	P61158	ARP3_HUMAN	ACTR3	5.03E+06	2.84E+06	2.60E+06	5.03E+06	2.84E+06	2.60E+06	2.60E+06	GVDDLDFFIGDEAIEKPTYATK	GVDDLDFFIGDEAIEKPTYATK	GVDDLDFFIGDEAIEKPTYATK3	3	3.67E-05	0.000297398	0.000314861	0.000292312	0.000287687	0.000292398	0	1	1.09E+06	591442	1.09E+06	0.990199	85.8142	85.6395	85.992	150.7	85.5097	151.244	Actin-related protein 3	0.000142491	0.941642	4.95E+06	5.64811	0.779658	10.59	0.999983	0.814478	0.0299175	479315;363856;311222;301017;310557;268551;	479315;363856;311222;301017;306110;264836;	0.988802;0.952194;0.961449;0.993411;0.989226;0.978186;	134039	0	0	0	0
DIA_ON1.mzML	DIA_ON1	P61158	P61158	ARP3_HUMAN	ACTR3	3.25E+06	3.68E+06	4.69E+06	3.25E+06	3.68E+06	4.69E+06	4.76E+06	GVDDLDFFIGDEAIEKPTYATK	GVDDLDFFIGDEAIEKPTYATK	GVDDLDFFIGDEAIEKPTYATK3	3	0.000141543	0.000297398	0.000853242	0.000732064	0.000287687	0.000732064	0	1	359589	325517	359589	0.912836	85.8931	85.6267	86.0248	150.7	85.692	150.794	Actin-related protein 3	0.000142491	0	7.00E+06	3.13282	0.662173	2.28401	0.999887	1.10679	0.404123	191055;81662.5;110480;110071;187873;49912;	70584.5;14339.1;49911.6;110071;178934;0;	0.760871;0.129423;0.717658;0.92155;0.967422;0.429147;	134108	0	0	0	0
DIA_ON2.mzML	DIA_ON2	P61158	P61158	ARP3_HUMAN	ACTR3	3.56E+06	3.66E+06	4.65E+06	3.56E+06	3.66E+06	4.65E+06	4.74E+06	GVDDLDFFIGDEAIEKPTYATK	GVDDLDFFIGDEAIEKPTYATK	GVDDLDFFIGDEAIEKPTYATK3	3	0.00012216	0.000297398	0.000752445	0.000621891	0.000287687	0.000621891	0	1	483779	479556	483779	0.945586	85.8856	85.6192	86.0599	150.7	85.6476	150.753	Actin-related protein 3	0.000142491	0.103121	9.26E+06	3.33487	0.690432	1.69492	0.99956	1.37979	0.34427	221248;131271;103414;98594.5;178401;42366.8;	221248;13717.6;66465.5;98594.5;163936;15651;	0.981906;-0.203699;0.792969;0.947039;0.895695;0.56527;	134108	0	0	0	0
DIA_ON3.mzML	DIA_ON3	P61158	P61158	ARP3_HUMAN	ACTR3	3.64E+06	3.57E+06	5.13E+06	3.64E+06	3.57E+06	5.13E+06	5.19E+06	GVDDLDFFIGDEAIEKPTYATK	GVDDLDFFIGDEAIEKPTYATK	GVDDLDFFIGDEAIEKPTYATK3	3	0.00013598	0.000297398	0.000784314	0.000740741	0.000287687	0.000740741	0	1	429054	375437	429054	0.891578	85.6925	85.5602	85.8235	150.7	85.5803	150.531	Actin-related protein 3	0.000142491	0.0455537	5.13E+06	3.32434	0.741345	1.47219	0.999755	0.658694	0.0669051	235237;86499.3;109404;91056.6;188749;56632.5;	235237;15856.3;109404;41277.5;152540;0;	0.961019;0.317505;0.931895;0.686568;0.839967;0.140869;	133832	0	0	0	0
DIA_IN3.mzML	DIA_IN3	P61158	P61158	ARP3_HUMAN	ACTR3	2.39E+06	3.10E+06	2.53E+06	2.39E+06	3.10E+06	2.53E+06	2.33E+06	GVDDLDFFIGDEAIEKPTYATK	GVDDLDFFIGDEAIEKPTYATK	GVDDLDFFIGDEAIEKPTYATK3	3	0.00525691	0.000297398	0.000801282	0.000719424	0.000287687	0.000719424	0	1	55106.4	66926.6	55106.4	0.626731	85.7628	85.5423	85.8528	150.7	85.667	150.678	Actin-related protein 3	0.000142491	0	4.87E+06	1.09111	0.453246	0	0.910906	0.443734	0.176374	28829.6;22542.7;26639.8;4591.99;69713.9;2346.22;	28829.6;0;7814.17;1722;24554.8;0;	0.749559;0.254432;0.415921;0.531465;0.489199;0.276585;	133832	0	0	0	0
DIA_OC1.mzML	DIA_OC1	P04083	P04083	ANXA1_HUMAN	ANXA1	1.39E+07	8.51E+06	1.11E+07	1.39E+07	8.51E+06	1.11E+07	1.11E+07	GVDEATIIDILTKR	GVDEATIIDILTKR	GVDEATIIDILTKR3	3	4.74E-05	0.000297398	0.000315457	0.000313775	0.000287687	0.000313873	0	1	2.03E+06	1.49E+06	2.03E+06	0.976976	89.0533	88.9211	89.1861	159.21	89.0748	158.519	Annexin A1	0.000184775	0.992158	1.70E+07	5.5667	0.522231	9.00489	0.999992	1.14875	0.00637405	965650;783864;683946;372094;383213;283195;	965650;783864;683946;372094;383213;283195;	0.976268;0.960897;0.980196;0.979059;0.973016;0.978316;	138977	0	0	0	0
DIA_OC2.mzML	DIA_OC2	P04083	P04083	ANXA1_HUMAN	ANXA1	1.73E+07	8.69E+06	1.08E+07	1.73E+07	8.69E+06	1.08E+07	1.08E+07	GVDEATIIDILTKR	GVDEATIIDILTKR	GVDEATIIDILTKR3	3	3.66E-05	0.000297398	0.000292826	0.000310463	0.000287687	0.000310559	0	1	2.64E+06	1.44E+06	2.64E+06	0.977532	88.9832	88.8075	89.1158	159.21	88.9127	158.056	Annexin A1	0.000184775	0.983506	1.93E+07	5.6445	0.626255	9.24872	0.999839	0	-1.00E+07	1.29101e+06;1.01395e+06;858952;485970;486259;364317;	1.29101e+06;1.01395e+06;858952;485970;486259;364317;	0.978157;0.971799;0.978953;0.982147;0.973365;0.988015;	138977	0	0	0	0
DIA_OC3.mzML	DIA_OC3	P04083	P04083	ANXA1_HUMAN	ANXA1	1.59E+07	8.63E+06	1.10E+07	1.59E+07	8.63E+06	1.10E+07	1.10E+07	GVDEATIIDILTKR	GVDEATIIDILTKR	GVDEATIIDILTKR3	3	3.67E-05	0.000297398	0.000314861	0.000292312	0.000287687	0.000292398	0	1	2.97E+06	1.96E+06	2.97E+06	0.980473	88.6728	88.497	88.8083	159.21	88.665	158.717	Annexin A1	0.000184775	0.97718	2.48E+07	5.64039	0.580075	8.99697	0.999996	0	-1.00E+07	1.48952e+06;1.14727e+06;971136;552678;509004;407097;	1.48952e+06;1.14727e+06;971136;552678;509004;407097;	0.983842;0.953505;0.981379;0.97948;0.968883;0.981449;	138494	0	0	0	0
DIA_ON1.mzML	DIA_ON1	P04083	P04083	ANXA1_HUMAN	ANXA1	335648	386518	406503	335648	386518	406503	406503	GVDEATIIDILTKR	GVDEATIIDILTKR	GVDEATIIDILTKR3	3	0.000141543	0.000297398	0.000853242	0.000732064	0.000287687	0.000732064	0	1	108398	101238	108398	0.941699	88.7856	88.6532	88.9639	159.21	88.4512	161.741	Annexin A1	0.000184775	0.993212	713886	4.66721	0.558529	8.65581	0.999999	0	-1.00E+07	57225.7;25070.7;33564.6;14571.2;17842.4;9266.28;	57225.7;25070.7;33329.6;12844.2;17842.4;9266.28;	0.950374;0.951596;0.939831;0.810122;0.917368;0.896753;	138632	0	0	0	0
DIA_ON2.mzML	DIA_ON2	P04083	P04083	ANXA1_HUMAN	ANXA1	458910	504258	514899	458910	504258	514899	514899	GVDEATIIDILTKR	GVDEATIIDILTKR	GVDEATIIDILTKR3	3	0.00012216	0.000297398	0.000752445	0.000621891	0.000287687	0.000621891	0	1	53694.2	52525.7	53694.2	0.967941	88.8239	88.689	88.9563	159.21	88.5945	161.192	Annexin A1	0.000184775	0.883176	664088	4.76001	0.60074	6.17916	0.999994	0	-1.00E+07	27073;13587.4;14618.4;7032.84;12366.8;6049.15;	26709;13587.4;14618.4;6806.9;12366.8;5862.87;	0.968069;0.855796;0.949731;0.854864;0.98919;0.855379;	138701	0	0	0	0
DIA_ON3.mzML	DIA_ON3	P04083	P04083	ANXA1_HUMAN	ANXA1	433332	434132	507006	433332	434132	507006	507006	GVDEATIIDILTKR	GVDEATIIDILTKR	GVDEATIIDILTKR3	3	0.00013598	0.000297398	0.000784314	0.000740741	0.000287687	0.000740741	0	1	82895.7	76575.8	82895.7	0.976664	88.6699	88.5383	88.8041	159.21	88.4033	161.996	Annexin A1	0.000184775	0.937	572596	4.74391	0.539092	2.47984	0.999997	0	-1.00E+07	37131.9;9928.06;29645.9;11814.9;16117.9;12710.1;	37131.9;0;29645.9;11814.9;16117.9;12710.1;	0.974312;0.505427;0.978744;0.911562;0.978258;0.97551;	138494	0	0	0	0
DIA_IN1.mzML	DIA_IN1	P04083	P04083	ANXA1_HUMAN	ANXA1	559606	716362	814129	559606	716362	814129	814129	GVDEATIIDILTKR	GVDEATIIDILTKR	GVDEATIIDILTKR3	3	0.000201248	0.000297398	0.000832639	0.000777605	0.000287687	0.000777605	0	1	33465.8	40308.8	33465.8	0.947964	88.9578	88.8263	89.09	159.21	88.6377	161.961	Annexin A1	0.000184775	0.926218	392355	4.73797	0.70041	5.1441	0.999996	0	-1.00E+07	18330.9;8430.06;11053.5;5193.77;4405.52;4333.41;	18330.9;8430.06;11053.5;5193.77;4081.4;2027.07;	0.986012;0.966794;0.929652;0.946166;0.826673;0.79591;	138839	0	0	0	0
DIA_IN2.mzML	DIA_IN2	P04083	P04083	ANXA1_HUMAN	ANXA1	770599	1.07E+06	511279	770599	1.07E+06	511279	511279	GVDEATIIDILTKR	GVDEATIIDILTKR	GVDEATIIDILTKR3	3	0.00020247	0.000297398	0.000814332	0.000677966	0.000287687	0.000677966	0	1	34235.9	42578.8	34235.9	0.96144	88.7521	88.6194	88.8865	159.21	88.4416	161.305	Annexin A1	0.000184775	0.982773	338423	4.66921	0.765414	0.565436	0.999997	0	-1.00E+07	19445.3;9952.38;10749.1;4433.85;4041.51;3443.51;	19445.3;9952.38;10749.1;4433.85;4041.51;3323.05;	0.977907;0.960966;0.975782;0.843736;0.844069;0.834051;	138494	0	0	0	0
DIA_IN3.mzML	DIA_IN3	P04083	P04083	ANXA1_HUMAN	ANXA1	550263	790900	419366	550263	790900	419366	419366	GVDEATIIDILTKR	GVDEATIIDILTKR	GVDEATIIDILTKR3	3	0.000185357	0.000297398	0.000801282	0.000719424	0.000287687	0.000719424	0	1	32218	38961.5	32218	0.954681	88.8323	88.6997	88.922	159.21	88.4814	161.338	Annexin A1	0.000184775	0.975837	474915	4.43824	0.651347	3.04004	0.999999	0	-1.00E+07	17477.6;12220.2;10055.6;4167.02;4684.78;1400.98;	17477.6;11962;10055.6;3804.63;4684.78;0;	0.966326;0.937711;0.941354;0.892706;0.939843;0.559647;	138632	0	0	0	0
DIA_OC1.mzML	DIA_OC1	P07355	P07355	ANXA2_HUMAN	ANXA2	3.04E+07	2.04E+07	3.01E+07	3.04E+07	2.04E+07	3.01E+07	1.30E+07	GVDEVTIVNILTNR	GVDEVTIVNILTNR	GVDEVTIVNILTNR2	2	4.74E-05	0.000297398	0.000315457	0.000313775	0.000287687	0.000313873	0	1	138902	101475	138902	0.915073	89.6478	89.5591	89.7803	168.315	89.5762	160.126	Annexin A2	0.000142491	0.743021	1.47E+06	4.33861	0.656576	3.97127	0.999999	0.973717	0.0765678	67575.2;49527.6;33510.7;27987.6;16976;15658.6;	64064.7;48318.6;33510.7;26519;15469.1;15190.4;	0.899501;0.914297;0.905155;0.954106;0.868221;0.918486;	139900	0	0	0	0
DIA_OC2.mzML	DIA_OC2	P07355	P07355	ANXA2_HUMAN	ANXA2	3.57E+07	1.89E+07	3.06E+07	3.57E+07	1.89E+07	3.06E+07	1.25E+07	GVDEVTIVNILTNR	GVDEVTIVNILTNR	GVDEVTIVNILTNR2	2	3.66E-05	0.000297398	0.000292826	0.000310463	0.000287687	0.000310559	0	1	243191	133034	243191	0.941766	89.6629	89.5766	89.7945	168.315	89.6113	159.7	Annexin A2	0.000142491	0.926867	1.22E+06	5.10141	0.728109	2.6699	0.999999	1.3456	0.0477467	116293;86071;50335.2;40827;30629.1;20572;	116293;86071;49323.2;40827;30629.1;20572;	0.92673;0.941065;0.919766;0.98607;0.943108;0.934659;	140038	0	0	0	0
DIA_OC3.mzML	DIA_OC3	P07355	P07355	ANXA2_HUMAN	ANXA2	3.51E+07	1.99E+07	3.15E+07	3.51E+07	1.99E+07	3.15E+07	1.26E+07	GVDEVTIVNILTNR	GVDEVTIVNILTNR	GVDEVTIVNILTNR2	2	3.67E-05	0.000297398	0.000314861	0.000292312	0.000287687	0.000292398	0	1	179286	122694	179286	0.937624	89.6647	89.5327	89.7983	168.315	89.5302	161.352	Annexin A2	0.000142491	0.420342	9.87E+06	4.62542	0.590863	0.362728	0.999993	0.693973	0.137266	103835;50838.8;40850.5;27039.2;24155.6;11922.2;	103835;50521.9;40850.5;24928.4;24016.9;5226.12;	0.953234;0.919639;0.941117;0.909051;0.929986;0.743351;	140038	0	0	0	0
DIA_OC1.mzML	DIA_OC1	P07355	P07355	ANXA2_HUMAN	ANXA2	3.04E+07	2.04E+07	3.01E+07	3.04E+07	2.04E+07	3.01E+07	1.30E+07	GVDEVTIVNILTNR	GVDEVTIVNILTNR	GVDEVTIVNILTNR3	3	4.74E-05	0.00069676	0.000315457	0.000313775	0.000287687	0.000313873	0	1	48137.8	35167	48137.8	0.952002	89.672	89.541	89.7614	168.193	89.5754	160.192	Annexin A2	0.000290304	0.93337	320660	4.12852	0.769988	0	0.999998	0	-1.00E+07	18704.5;15367;14066.3;6570.82;5564.73;1006.62;	18704.5;15367;14066.3;6225.7;5036.73;0;	0.965813;0.943516;0.942907;0.911673;0.885279;0.574225;	139943	0	0	0	0
DIA_OC2.mzML	DIA_OC2	P07355	P07355	ANXA2_HUMAN	ANXA2	3.57E+07	1.89E+07	3.06E+07	3.57E+07	1.89E+07	3.06E+07	1.25E+07	GVDEVTIVNILTNR	GVDEVTIVNILTNR	GVDEVTIVNILTNR3	3	3.66E-05	0.00069676	0.000292826	0.000310463	0.000287687	0.000310559	0	1	32733.8	17906.6	32733.8	0.873113	89.6908	89.6008	89.7795	168.193	89.61	159.767	Annexin A2	0.000290304	0.964083	516603	3.3055	0.758263	0	0.999966	0	-1.00E+07	16159.2;10883.9;7693.19;2842.98;2270.92;0;	16159.2;9897.14;6677.46;2132.23;1703.19;0;	0.801784;0.990164;0.872236;0.801784;0.801784;0;	140081	0	0	0	0
DIA_OC3.mzML	DIA_OC3	P07355	P07355	ANXA2_HUMAN	ANXA2	3.51E+07	1.99E+07	3.15E+07	3.51E+07	1.99E+07	3.15E+07	1.26E+07	GVDEVTIVNILTNR	GVDEVTIVNILTNR	GVDEVTIVNILTNR3	3	3.67E-05	0.00069676	0.000314861	0.000292312	0.000287687	0.000292398	0	1	22110.5	15131.3	22110.5	0.862478	89.6497	89.5177	89.7833	168.193	89.5202	161.312	Annexin A2	0.000290304	0.697762	1.69E+06	2.43449	0.640572	0	0.99988	0	-1.00E+07	10775.6;15181.1;7062.55;5037.27;5432;0;	4125.05;15181.1;2804.31;2000.14;2156.87;0;	0.699281;0.930996;0.731609;0.731609;0.731609;0;	140012	0	0	0	0
DIA_OC1.mzML	DIA_OC1	Q06124	Q06124	PTN11_HUMAN	PTPN11	1.17E+06	738411	430603	1.17E+06	738411	430603	430603	GVDGSFLAR	GVDGSFLAR	GVDGSFLAR2	2	0.000236742	0.0270696	0.000315457	0.000313775	0.000287687	0.000313873	0	1	240520	160638	240520	0.764242	49.5513	49.3769	49.6854	85.0389	49.4835	85.1655	Tyrosine-protein phosphatase non-receptor type 11	0.00404485	0.562115	1.20E+06	1.88528	0.433592	0.6342	0.994351	0.707656	0.00433169	148232;213681;0;3951.46;15695.6;2810.55;	148232;88406.6;0;0;3881.61;880.205;	0.992629;0.38601;0;0.518309;0.657044;0.544018;	77148	0	0	0	0
DIA_OC2.mzML	DIA_OC2	Q06124	Q06124	PTN11_HUMAN	PTPN11	1.38E+06	729987	471486	1.38E+06	729987	471486	471486	GVDGSFLAR	GVDGSFLAR	GVDGSFLAR2	2	3.66E-05	0.0270696	0.000292826	0.000310463	0.000287687	0.000310559	0	1	379008	207511	379008	0.962375	49.4363	49.3473	49.5669	85.0389	49.3792	85.1337	Tyrosine-protein phosphatase non-receptor type 11	0.00404485	0.468173	1.42E+06	3.16228	0.55923	0.330923	0.999475	0.561149	0.0147285	149377;291997;10404.9;10003.3;8679.9;3313.01;	140106;230819;10404.9;3340.62;8081.77;1059.76;	0.95003;0.971872;0.93744;0.52189;0.905162;0.648138;	77010	0	0	0	0
DIA_OC3.mzML	DIA_OC3	Q06124	Q06124	PTN11_HUMAN	PTPN11	1.04E+06	567239	492273	1.04E+06	567239	492273	492273	GVDGSFLAR	GVDGSFLAR	GVDGSFLAR2	2	0.00038059	0.0270696	0.000314861	0.000292312	0.000287687	0.000292398	0	1	268497	155130	268497	0.810532	48.8837	48.7094	49.0148	85.0389	48.8441	85.1116	Tyrosine-protein phosphatase non-receptor type 11	0.00404485	0.0066922	2.00E+06	2.06557	0.379371	0	0.989839	0.805785	0.00304913	152036;211546;10711;0;7698.9;6961.11;	152036;114267;4333.76;0;2194.2;0;	0.981119;0.590714;0.673968;0;0.437956;-0.250764;	76182	0	0	0	0
DIA_OC1.mzML	DIA_OC1	Q06124	Q06124	PTN11_HUMAN	PTPN11	1.17E+06	738411	430603	1.17E+06	738411	430603	430603	GVDGSFLARPSK	GVDGSFLARPSK	GVDGSFLARPSK3	3	0.00179471	0.0119325	0.000315457	0.000313775	0.000287687	0.000313873	0	1	31721.4	19107.9	31721.4	0.767022	42.2002	41.979	42.3312	72.2036	42.3067	71.9892	Tyrosine-protein phosphatase non-receptor type 11	0.00191239	0.323476	292273	2.1932	0.420739	0	0.91754	0	-1.00E+07	25482.4;8041.54;54961.9;10418.8;0;304678;	24339.8;2704.68;54961.9;4676.93;0;0;	0.808268;0.570338;0.984145;0.666111;0;0.184438;	65620	0	0	0	0
DIA_OC2.mzML	DIA_OC2	Q06124	Q06124	PTN11_HUMAN	PTPN11	1.38E+06	729987	471486	1.38E+06	729987	471486	471486	GVDGSFLARPSK	GVDGSFLARPSK	GVDGSFLARPSK3	3	3.66E-05	0.0119325	0.000292826	0.000310463	0.000287687	0.000310559	0	1	77842.4	38799.6	77842.4	0.66253	42.1821	42.0506	42.2717	72.2036	42.2534	72.0581	Tyrosine-protein phosphatase non-receptor type 11	0.00191239	0.782174	273549	2.71607	0.211965	0	0.99963	0	-1.00E+07	116980;17611.5;37966.1;8546.27;0;118290;	52174.1;17122.1;26158.1;8546.27;0;12606.5;	0.539595;0.919768;0.705193;0.897671;0;-0.456317;	65620	0	0	0	0
DIA_OC3.mzML	DIA_OC3	Q06124	Q06124	PTN11_HUMAN	PTPN11	1.04E+06	567239	492273	1.04E+06	567239	492273	492273	GVDGSFLARPSK	GVDGSFLARPSK	GVDGSFLARPSK3	3	0.000351921	0.0119325	0.000314861	0.000292312	0.000287687	0.000292398	0	1	20249.5	11626.5	20249.5	0.779837	41.6234	41.5382	41.7122	72.2036	41.8556	71.7653	Tyrosine-protein phosphatase non-receptor type 11	0.00191239	0.940511	543917	2.29266	0.240175	0	0.990449	0	-1.00E+07	42659.7;5319.45;0;4198.41;4324.06;263394;	12061.5;3989.59;0;4198.41;3243.05;81494.8;	0.764938;0.801784;0;0.801784;0.801784;0.0730412;	64792	0	0	0	0
DIA_OC1.mzML	DIA_OC1	Q99536	Q99536	VAT1_HUMAN	VAT1	1.73E+07	1.06E+07	8.73E+06	1.73E+07	1.06E+07	8.73E+06	8.73E+06	GVDIVM(UniMod:35)DPLGGSDTAK	GVDIVMDPLGGSDTAK	GVDIVM(UniMod:35)DPLGGSDTAK2	2	4.74E-05	0.000297398	0.000315457	0.000313775	0.000287687	0.000313873	0	1	396554	252316	396554	0.96089	60.4072	60.1878	60.7137	102.652	60.4081	102.762	Synaptic vesicle membrane protein VAT-1 homolog	0.000142491	0.286369	373074	5.22772	0.809465	3.70946	1	1.22626	0.618832	196822;158734;161432;150648;116723;125015;	196822;143354;156943;148585;114791;124820;	0.98866;0.834761;0.965412;0.927761;0.989651;0.928754;	94155	0	0	0	0
DIA_OC2.mzML	DIA_OC2	Q99536	Q99536	VAT1_HUMAN	VAT1	2.04E+07	1.02E+07	8.89E+06	2.04E+07	1.02E+07	8.89E+06	8.89E+06	GVDIVM(UniMod:35)DPLGGSDTAK	GVDIVMDPLGGSDTAK	GVDIVM(UniMod:35)DPLGGSDTAK2	2	3.66E-05	0.000297398	0.000292826	0.000310463	0.000287687	0.000310559	0	1	457630	225408	457630	0.950507	60.3214	60.0588	60.5875	102.652	60.3238	102.75	Synaptic vesicle membrane protein VAT-1 homolog	0.000142491	0.0780268	252256	5.09532	0.669796	2.59687	0.999997	0.638228	0.0958562	235988;192431;204198;200616;114334;153191;	222753;181196;190105;195534;114334;153191;	0.889091;0.87859;0.914286;0.923873;0.9741;0.977849;	94086	0	0	0	0
DIA_OC3.mzML	DIA_OC3	Q99536	Q99536	VAT1_HUMAN	VAT1	1.72E+07	9.50E+06	9.48E+06	1.72E+07	9.50E+06	9.48E+06	9.48E+06	GVDIVM(UniMod:35)DPLGGSDTAK	GVDIVMDPLGGSDTAK	GVDIVM(UniMod:35)DPLGGSDTAK2	2	3.67E-05	0.000297398	0.000314861	0.000292312	0.000287687	0.000292398	0	1	398160	237609	398160	0.963727	60.042	59.7331	60.2164	102.652	59.7126	103.168	Synaptic vesicle membrane protein VAT-1 homolog	0.000142491	0	272533	5.28332	0.75126	2.44439	0.99942	1.24085	0.195618	250463;161951;167490;174704;110026;124808;	241601;159333;167490;172009;110026;120643;	0.943765;0.963068;0.993448;0.898496;0.972919;0.914083;	93672	0	0	0	0
DIA_ON2.mzML	DIA_ON2	Q99536	Q99536	VAT1_HUMAN	VAT1	3.60E+06	4.02E+06	4.15E+06	3.60E+06	4.02E+06	4.15E+06	4.15E+06	GVDIVM(UniMod:35)DPLGGSDTAK	GVDIVMDPLGGSDTAK	GVDIVM(UniMod:35)DPLGGSDTAK2	2	0.00418018	0.000297398	0.000752445	0.000621891	0.000287687	0.000621891	0	1	26046.9	26356.8	26046.9	0.803892	60.1715	60.0393	60.4339	102.652	60.028	102.927	Synaptic vesicle membrane protein VAT-1 homolog	0.000142491	0	0	1.104	0.000615558	0.583202	0.90109	0.204766	0.479532	5371.09;41888.9;15498.1;9242.38;16329.6;2401.9;	0;10656.7;15498.1;0;10548.7;0;	-0.354455;0.424088;0.941665;-0.0197373;0.601478;0.413394;	93810	0	0	0	0
DIA_OC1.mzML	DIA_OC1	Q99536	Q99536	VAT1_HUMAN	VAT1	1.73E+07	1.06E+07	8.73E+06	1.73E+07	1.06E+07	8.73E+06	8.73E+06	GVDIVMDPLGGSDTAK	GVDIVMDPLGGSDTAK	GVDIVMDPLGGSDTAK2	2	4.74E-05	0.000297398	0.000315457	0.000313775	0.000287687	0.000313873	0	1	1.07E+07	7.00E+06	1.07E+07	0.977125	71.9075	71.7297	72.1285	122.775	71.7846	122.958	Synaptic vesicle membrane protein VAT-1 homolog	0.000142491	0.995351	2.32E+07	5.71939	0.705439	10.1586	0.99996	0.993737	0.0419199	4.3169e+06;4.79435e+06;2.97711e+06;2.96521e+06;2.72894e+06;2.41891e+06;	4.3169e+06;4.79435e+06;2.97711e+06;2.96521e+06;2.72894e+06;2.41891e+06;	0.97086;0.963661;0.988379;0.987594;0.9775;0.990277;	112163	0	0	0	0
DIA_OC2.mzML	DIA_OC2	Q99536	Q99536	VAT1_HUMAN	VAT1	2.04E+07	1.02E+07	8.89E+06	2.04E+07	1.02E+07	8.89E+06	8.89E+06	GVDIVMDPLGGSDTAK	GVDIVMDPLGGSDTAK	GVDIVMDPLGGSDTAK2	2	3.66E-05	0.000297398	0.000292826	0.000310463	0.000287687	0.000310559	0	1	1.30E+07	6.62E+06	1.30E+07	0.988175	71.8517	71.6312	72.0726	122.775	71.7495	122.901	Synaptic vesicle membrane protein VAT-1 homolog	0.000142491	0.998305	3.00E+07	5.81754	0.68196	9.63132	0.999503	0.948579	0.0335056	5.51616e+06;5.50079e+06;3.73664e+06;3.72488e+06;3.58051e+06;3.08582e+06;	5.51616e+06;5.50079e+06;3.73664e+06;3.72488e+06;3.58051e+06;3.08582e+06;	0.969837;0.977021;0.995926;0.996871;0.992457;0.996778;	112163	0	0	0	0
DIA_OC3.mzML	DIA_OC3	Q99536	Q99536	VAT1_HUMAN	VAT1	1.72E+07	9.50E+06	9.48E+06	1.72E+07	9.50E+06	9.48E+06	9.48E+06	GVDIVMDPLGGSDTAK	GVDIVMDPLGGSDTAK	GVDIVMDPLGGSDTAK2	2	3.67E-05	0.000297398	0.000314861	0.000292312	0.000287687	0.000292398	0	1	1.18E+07	7.12E+06	1.18E+07	0.996558	71.4069	71.1863	71.5811	122.775	71.0672	123.341	Synaptic vesicle membrane protein VAT-1 homolog	0.000142491	0.997688	2.68E+07	5.86215	0.64956	8.66281	0.998639	1.08925	0.0198151	4.83866e+06;5.21156e+06;3.21749e+06;3.34949e+06;3.24893e+06;2.67562e+06;	4.83866e+06;5.21156e+06;3.21749e+06;3.34949e+06;3.24845e+06;2.67562e+06;	0.967418;0.996415;0.996785;0.99656;0.989097;0.996873;	111473	0	0	0	0
DIA_ON1.mzML	DIA_ON1	Q99536	Q99536	VAT1_HUMAN	VAT1	3.35E+06	3.91E+06	4.34E+06	3.35E+06	3.91E+06	4.34E+06	4.34E+06	GVDIVMDPLGGSDTAK	GVDIVMDPLGGSDTAK	GVDIVMDPLGGSDTAK2	2	0.000141543	0.000297398	0.000853242	0.000732064	0.000287687	0.000732064	0	1	3.15E+06	3.21E+06	3.15E+06	0.994927	71.578	71.3566	71.7553	122.775	71.2738	123.301	Synaptic vesicle membrane protein VAT-1 homolog	0.000142491	0.979058	6.06E+06	5.19322	0.789101	4.36466	0.999999	0.962561	0.284587	1.43291e+06;1.39465e+06;904306;855845;864324;702332;	1.4311e+06;1.39101e+06;902888;855845;749076;702332;	0.994623;0.99274;0.995696;0.997669;0.79455;0.992581;	111680	0	0	0	0
DIA_ON2.mzML	DIA_ON2	Q99536	Q99536	VAT1_HUMAN	VAT1	3.60E+06	4.02E+06	4.15E+06	3.60E+06	4.02E+06	4.15E+06	4.15E+06	GVDIVMDPLGGSDTAK	GVDIVMDPLGGSDTAK	GVDIVMDPLGGSDTAK2	2	0.00012216	0.000297398	0.000752445	0.000621891	0.000287687	0.000621891	0	1	3.19E+06	3.23E+06	3.19E+06	0.99346	71.5721	71.3512	71.7496	122.775	71.3101	123.209	Synaptic vesicle membrane protein VAT-1 homolog	0.000142491	0.983035	6.32E+06	5.34189	0.648604	4.1971	0.999979	0.688289	0.137384	1.49759e+06;1.42158e+06;907890;863219;717160;720369;	1.49526e+06;1.42158e+06;907890;863219;664477;720369;	0.995224;0.996218;0.991379;0.991107;0.832114;0.994486;	111680	0	0	0	0
DIA_ON3.mzML	DIA_ON3	Q99536	Q99536	VAT1_HUMAN	VAT1	3.81E+06	3.81E+06	4.05E+06	3.81E+06	3.81E+06	4.05E+06	4.05E+06	GVDIVMDPLGGSDTAK	GVDIVMDPLGGSDTAK	GVDIVMDPLGGSDTAK2	2	0.00013598	0.000297398	0.000784314	0.000740741	0.000287687	0.000740741	0	1	3.14E+06	2.98E+06	3.14E+06	0.996229	71.4654	71.2915	71.6846	122.775	71.1556	123.315	Synaptic vesicle membrane protein VAT-1 homolog	0.000142491	0.943572	6.32E+06	5.35293	0.815595	5.09084	0.999993	1.26404	0.29501	1.39376e+06;1.41578e+06;860697;861385;847766;784102;	1.39376e+06;1.41578e+06;860697;859207;779939;734562;	0.994466;0.995495;0.997485;0.99618;0.86125;0.954692;	111542	0	0	0	0
DIA_IN1.mzML	DIA_IN1	Q99536	Q99536	VAT1_HUMAN	VAT1	2.34E+06	2.85E+06	2.96E+06	2.34E+06	2.85E+06	2.96E+06	2.96E+06	GVDIVMDPLGGSDTAK	GVDIVMDPLGGSDTAK	GVDIVMDPLGGSDTAK2	2	0.000201248	0.000297398	0.000832639	0.000777605	0.000287687	0.000777605	0	1	635081	750843	635081	0.945777	71.6114	71.2583	71.876	122.775	71.4771	122.974	Synaptic vesicle membrane protein VAT-1 homolog	0.000142491	0.814592	548367	4.02398	0.746471	1.82154	0.999857	0.76869	0.207239	386594;233267;233944;167870;192725;106903;	375984;233267;233944;167870;126780;106903;	0.88343;0.922939;0.985489;0.922168;0.657384;0.883896;	111680	0	0	0	0
DIA_IN2.mzML	DIA_IN2	Q99536	Q99536	VAT1_HUMAN	VAT1	2.34E+06	2.93E+06	3.31E+06	2.34E+06	2.93E+06	3.31E+06	3.31E+06	GVDIVMDPLGGSDTAK	GVDIVMDPLGGSDTAK	GVDIVMDPLGGSDTAK2	2	0.000216333	0.000297398	0.000814332	0.000677966	0.000287687	0.000677966	0	1	602567	822754	602567	0.88456	71.5376	71.3159	71.8893	122.775	71.2188	123.314	Synaptic vesicle membrane protein VAT-1 homolog	0.000142491	0	0	3.13922	0.684055	1.17627	0.999114	0.603243	0.261516	319300;316814;177188;177142;73433.7;217551;	308285;256982;168442;177142;15065.4;142221;	0.92242;0.780219;0.937089;0.985978;0.193137;0.373527;	111542	0	0	0	0
DIA_IN3.mzML	DIA_IN3	Q99536	Q99536	VAT1_HUMAN	VAT1	2.32E+06	3.10E+06	3.16E+06	2.32E+06	3.10E+06	3.16E+06	3.16E+06	GVDIVMDPLGGSDTAK	GVDIVMDPLGGSDTAK	GVDIVMDPLGGSDTAK2	2	0.000185357	0.000297398	0.000801282	0.000719424	0.000287687	0.000719424	0	1	655392	839276	655392	0.956383	71.525	71.2622	71.7922	122.775	71.3279	123.131	Synaptic vesicle membrane protein VAT-1 homolog	0.000142491	0	0	3.71122	0.78791	0.8388	0.999788	0.602803	0.466175	322706;300790;197406;169265;224623;103894;	302359;300790;185927;168676;98135;73631.8;	0.873459;0.989579;0.897714;0.961855;0.462728;0.72336;	111542	0	0	0	0
DIA_OC1.mzML	DIA_OC1	Q03154	Q03154	ACY1_HUMAN	ACY1	535214	344373	293294	535214	344373	293294	293294	GVDIYTR	GVDIYTR	GVDIYTR2	2	0.000146924	0.0112325	0.000315457	0.000313775	0.000287687	0.000313873	0	1	188961	123164	188961	0.852395	37.1814	37.0916	37.3549	63.3373	37.1669	63.374	Aminoacylase-1	0.00181243	0.905092	990202	2.21288	0.127792	1.95534	0.998208	1.04182	0.0152963	217066;62824.1;10881;0;0;21226.1;	162834;15246;10881;0;0;4439.91;	0.872511;0.731288;0.721047;0;0;0.233234;	57754	0	0	0	0
DIA_OC2.mzML	DIA_OC2	Q03154	Q03154	ACY1_HUMAN	ACY1	633726	324115	370242	633726	324115	370242	370242	GVDIYTR	GVDIYTR	GVDIYTR2	2	0.000434459	0.0112325	0.000292826	0.000310463	0.000287687	0.000310559	0	1	343061	180163	343061	0.92243	37.3011	37.081	37.4333	63.3373	37.1943	63.5021	Aminoacylase-1	0.00181243	0.921283	946126	1.72251	0.674679	0.009051	0.98768	0.810709	0.0152155	300922;67669.4;0;1451.11;0;67000.6;	275392;67669.4;0;0;0;0;	0.92008;0.931993;0;-0.332836;0;-0.189566;	57961	0	0	0	0
DIA_OC3.mzML	DIA_OC3	Q03154	Q03154	ACY1_HUMAN	ACY1	384267	215059	263081	384267	215059	263081	263081	GVDIYTR	GVDIYTR	GVDIYTR2	2	0.000262003	0.0112325	0.000314861	0.000292312	0.000287687	0.000292398	0	1	239652	134485	239652	0.953652	36.7388	36.5644	36.8709	63.3373	36.6918	63.4226	Aminoacylase-1	0.00181243	0.87021	1.13E+06	1.68842	0.665545	0.25188	0.993195	0.574817	0.0411061	220095;40579;7935.04;0;2272.88;65128.8;	220095;19556.9;0;0;0;0;	0.971279;0.755283;0.487052;0;0.361507;-0.465168;	57133	0	0	0	0
DIA_ON1.mzML	DIA_ON1	Q03154	Q03154	ACY1_HUMAN	ACY1	598264	627981	619709	598264	627981	619709	619709	GVDIYTR	GVDIYTR	GVDIYTR2	2	0.00129262	0.0112325	0.000853242	0.000732064	0.000287687	0.000732064	0	1	250817	254023	250817	0.864723	36.8436	36.6648	37.0172	63.3373	36.7668	63.4522	Aminoacylase-1	0.00181243	0.74078	1.06E+06	1.43105	0.661132	0	0.975683	0.479464	0.226932	247350;21687.8;5277.08;0;1602.35;0;	227166;21687.8;1963.96;0;0;0;	0.885477;0.667607;0.640875;0;-0.435426;0;	57202	0	0	0	0
DIA_ON3.mzML	DIA_ON3	Q03154	Q03154	ACY1_HUMAN	ACY1	648761	660544	651309	648761	660544	651309	651309	GVDIYTR	GVDIYTR	GVDIYTR2	2	0.00352061	0.0112325	0.000784314	0.000740741	0.000287687	0.000740741	0	1	293176	285798	293176	0.975713	36.5429	36.3682	36.72	63.3373	36.4714	63.4414	Aminoacylase-1	0.00181243	0.686748	1.49E+06	1.40375	0.601039	0	0.913149	1.64828	0.143051	275782;30393.3;0;0;0;3450.93;	275782;17394.1;0;0;0;0;	0.993821;0.688608;0;0;0;0.0252277;	56788	0	0	0	0
DIA_IN1.mzML	DIA_IN1	Q03154	Q03154	ACY1_HUMAN	ACY1	425954	515704	560869	425954	515704	560869	560869	GVDIYTR	GVDIYTR	GVDIYTR2	2	0.00252457	0.0112325	0.000832639	0.000777605	0.000287687	0.000777605	0	1	207117	261285	207117	0.913974	37.1622	36.9419	37.2954	63.3373	37.0948	63.451	Aminoacylase-1	0.00181243	0.162523	698594	1.81866	0.162896	0.287173	0.938904	0.748272	0.0152618	154619;52498.4;0;0;14112.7;15232.8;	154619;52498.4;0;0;1828.35;0;	0.901794;0.949845;0;0;0.0396179;-0.545184;	57685	0	0	0	0
DIA_IN2.mzML	DIA_IN2	Q03154	Q03154	ACY1_HUMAN	ACY1	458182	617608	556283	458182	617608	556283	556283	GVDIYTR	GVDIYTR	GVDIYTR2	2	0.000216333	0.0112325	0.000814332	0.000677966	0.000287687	0.000677966	0	1	160109	217097	160109	0.885673	36.5821	36.407	36.7595	63.3373	36.5497	63.3991	Aminoacylase-1	0.00181243	0.946224	749311	1.89634	0.162532	0.088136	0.996724	1.84713	0.440391	134006;40341.1;4374.13;0;0;3846.17;	118339;40341.1;1428.54;0;0;1256.12;	0.855144;0.986218;0.575433;0;0;0.575433;	56788	0	0	0	0
DIA_IN3.mzML	DIA_IN3	Q03154	Q03154	ACY1_HUMAN	ACY1	503851	623924	574182	503851	623924	574182	574182	GVDIYTR	GVDIYTR	GVDIYTR2	2	0.000478583	0.0112325	0.000801282	0.000719424	0.000287687	0.000719424	0	1	213092	267084	213092	0.928429	36.8478	36.6696	37.0221	63.3373	36.8204	63.3832	Aminoacylase-1	0.00181243	0.388959	661505	1.78331	0.712025	0	0.99577	1.05795	0.23863	169922;50088.6;4400.21;0;18062;30088.3;	169922;41751.4;1418.51;0;0;0;	0.960451;0.81154;0.532844;0;-0.260652;-0.609608;	57202	0	0	0	0
DIA_OC1.mzML	DIA_OC1	Q14574	Q14574	DSC3_HUMAN	DSC3	27285.1	17759.8	17759.8	27285.1	17759.8	17759.8	17759.8	GVDKEPLNLFYIER	GVDKEPLNLFYIER	GVDKEPLNLFYIER3	3	0.00195943	0.0112325	0.00312337	0.00367732	0.0170053	0.00367901	0	1	27285.1	17759.8	27285.1	0.703354	77.8865	77.709	77.9755	133.483	77.8294	133.553	Desmocollin-3	0.00182	0	0	1.40701	0.384089	0.310979	0.90815	0	-1.00E+07	9131.22;21794.2;51121;0;0;17743.7;	9131.22;0;18153.9;0;0;3339.79;	0.767534;0.296902;0.671072;0;0;0.527417;	121525	0	0	0	0
DIA_OC2.mzML	DIA_OC2	Q14574	Q14574	DSC3_HUMAN	DSC3	56971.3	28994.3	28994.2	56971.3	28994.3	28994.2	28994.2	GVDKEPLNLFYIER	GVDKEPLNLFYIER	GVDKEPLNLFYIER3	3	0.000754489	0.0112325	0.00312581	0.00390715	0.0170053	0.00390894	0	1	56971.3	28994.3	56971.3	0.577697	77.8253	77.6472	78.0031	133.483	77.7957	133.549	Desmocollin-3	0.00182	0.546811	185164	1.3199	0.497869	0.253673	0.9805	0.374114	0.0208687	17526.3;58967.8;55253.9;0;1780.18;26583.9;	17526.3;17393.5;22051.5;0;0;0;	0.593203;0.696621;0.471571;0;-0.217234;0.211671;	121525	0	0	0	0
DIA_OC3.mzML	DIA_OC3	Q14574	Q14574	DSC3_HUMAN	DSC3	33099.3	19832.8	19832.8	33099.3	19832.8	19832.8	19832.8	GVDKEPLNLFYIER	GVDKEPLNLFYIER	GVDKEPLNLFYIER3	3	0.000235223	0.0112325	0.003367	0.00480549	0.0170053	0.00480769	0	1	33099.3	19832.8	33099.3	0.515438	77.2067	77.1183	77.2929	133.483	77.2219	133.394	Desmocollin-3	0.00182	0.891199	88855.6	1.70837	0.332005	1.73889	0.995433	0.551411	0.0117216	31883.5;42901.9;30513.3;0;2654.75;9106;	4307.97;18891;9900.35;0;2654.75;0;	0.0928519;0.59387;0.549662;0;0.801784;0.218159;	120559	0	0	0	0
DIA_ON1.mzML	DIA_ON1	Q14574	Q14574	DSC3_HUMAN	DSC3	38634	42397.3	42397.3	38634	42397.3	42397.3	42397.3	GVDKEPLNLFYIER	GVDKEPLNLFYIER	GVDKEPLNLFYIER3	3	0.00466133	0.0112325	0.0134961	0.0116034	0.0170053	0.0116095	0	1	38634	42397.3	38634	0.811407	77.3321	77.0267	77.4673	133.483	77.3336	133.492	Desmocollin-3	0.00182	0.323115	83674	0.94431	0.469576	0.546408	0.921245	0	-1.00E+07	13642.8;27727.4;23000.6;0;0;0;	3188.01;12445.4;23000.6;0;0;0;	0.351048;0.683493;0.944427;0;0;0;	120697	0	0	0	0
DIA_IN1.mzML	DIA_IN1	Q14574	Q14574	DSC3_HUMAN	DSC3	40896.6	49033.7	49033.7	40896.6	49033.7	49033.7	49033.7	GVDKEPLNLFYIER	GVDKEPLNLFYIER	GVDKEPLNLFYIER3	3	0.00939834	0.0112325	0.00773196	0.00849257	0.0170053	0.00849708	0	1	40896.6	49033.7	40896.6	0.707367	77.5037	77.4146	77.6349	133.483	77.5913	133.425	Desmocollin-3	0.00182	0	0	1.19093	0.555843	0.0701691	0.841294	0.280297	0.0217271	30404.3;13667;17495.6;0;0;0;	30404.3;4396.96;6095.42;0;0;0;	0.932834;0.619655;-0.354001;0;0;0;	120904	0	0	0	0
DIA_OC1.mzML	DIA_OC1	P61020	P61020	RAB5B_HUMAN	RAB5B	7.12E+06	4.71E+06	6.02E+06	7.12E+06	4.71E+06	6.02E+06	6.02E+06	GVDLHEQSQQNK	GVDLHEQSQQNK	GVDLHEQSQQNK2	2	4.74E-05	0.000297398	0.000315457	0.000313775	0.000287687	0.000313873	0	1	107149	62361.7	107149	0.762372	21.8307	21.6959	22.0053	35.1512	21.7992	35.3199	Ras-related protein Rab-5B	0.000184775	0.758885	1.30E+06	2.04253	0.646614	2.67516	0.99995	0	-1.00E+07	34845.9;53573.9;68394.1;37197.9;12723.5;36020.2;	34845.9;20394.1;38687.4;33615.6;4219.8;13664.9;	0.935818;0.535893;0.541273;0.837037;0.783256;0.703524;	33701	0	0	0	0
DIA_OC2.mzML	DIA_OC2	P61020	P61020	RAB5B_HUMAN	RAB5B	8.96E+06	4.60E+06	5.85E+06	8.96E+06	4.60E+06	5.85E+06	5.85E+06	GVDLHEQSQQNK	GVDLHEQSQQNK	GVDLHEQSQQNK2	2	3.66E-05	0.000297398	0.000292826	0.000310463	0.000287687	0.000310559	0	1	146574	69186.7	146574	0.916711	21.8742	21.7421	22.0049	35.1512	21.8691	35.2695	Ras-related protein Rab-5B	0.000184775	0.966506	1.46E+06	2.33366	0.563204	4.3438	0.999996	1.05795	0.0207268	59898.1;40404.3;66495.6;52628.7;13569.9;6733.75;	31941;20061;62004.7;52628.7;4895.83;0;	0.792592;0.735914;0.926828;0.98012;0.645363;-0.261972;	33770	0	0	0	0
DIA_OC3.mzML	DIA_OC3	P61020	P61020	RAB5B_HUMAN	RAB5B	7.46E+06	4.72E+06	6.22E+06	7.46E+06	4.72E+06	6.22E+06	6.22E+06	GVDLHEQSQQNK	GVDLHEQSQQNK	GVDLHEQSQQNK2	2	3.67E-05	0.000297398	0.000314861	0.000292312	0.000287687	0.000292398	0	1	136314	72169.1	136314	0.932168	21.6586	21.5733	21.8352	35.1512	21.6816	35.2556	Ras-related protein Rab-5B	0.000184775	0.937608	1.09E+06	3.12281	0.579449	5.26452	1	0	-1.00E+07	53761.2;60486.7;50022;42927.6;25902.3;14989.2;	53761.2;60486.7;44408.5;38144.7;19900.7;4568.44;	0.932711;0.986474;0.895337;0.974281;0.732586;0.570199;	33494	0	0	0	0
DIA_ON1.mzML	DIA_ON1	P61020	P61020	RAB5B_HUMAN	RAB5B	5.01E+06	5.22E+06	4.80E+06	5.01E+06	5.22E+06	4.80E+06	4.80E+06	GVDLHEQSQQNK	GVDLHEQSQQNK	GVDLHEQSQQNK2	2	0.00124844	0.000297398	0.000853242	0.000732064	0.000287687	0.000732064	0	1	3434.11	3692.5	3434.11	0.801784	21.7491	21.6601	21.8375	35.1512	21.7986	35.1297	Ras-related protein Rab-5B	0.000184775	0	0	2.1159	0.366573	1.58693	0.980214	0	-1.00E+07	693.3;0;1671.88;1982.53;0;2635.82;	693.3;0;1253.91;1486.9;0;1976.87;	0.801784;0;0.801784;0.801784;0;0.801784;	33563	0	0	0	0
DIA_ON2.mzML	DIA_ON2	P61020	P61020	RAB5B_HUMAN	RAB5B	5.28E+06	5.45E+06	3.30E+06	5.28E+06	5.45E+06	3.30E+06	3.30E+06	GVDLHEQSQQNK	GVDLHEQSQQNK	GVDLHEQSQQNK2	2	0.00133367	0.000297398	0.000752445	0.000621891	0.000287687	0.000621891	0	1	4766.12	5591.59	4766.12	0.710737	21.7335	21.6445	21.8226	35.1512	21.8322	35.1139	Ras-related protein Rab-5B	0.000184775	0	0	1.72711	0.539322	1.25107	0.976038	1.21946	0.145052	2115.76;0;1758.51;6085.41;0;1500.85;	2115.76;0;1318.88;1331.48;0;1125.64;	0.801784;0;0.801784;0.475875;0;0.801784;	33563	0	0	0	0
DIA_ON3.mzML	DIA_ON3	P61020	P61020	RAB5B_HUMAN	RAB5B	5.06E+06	5.16E+06	4.64E+06	5.06E+06	5.16E+06	4.64E+06	4.64E+06	GVDLHEQSQQNK	GVDLHEQSQQNK	GVDLHEQSQQNK2	2	0.000857118	0.000297398	0.000784314	0.000740741	0.000287687	0.000740741	0	1	8610	8964.39	8610	0.914621	21.5417	21.4526	21.6733	35.1512	21.6935	34.8237	Ras-related protein Rab-5B	0.000184775	0	0	1.90465	0.472879	0.582369	0.982186	0	-1.00E+07	3193.47;1659.33;4790.23;2145.35;0;3464.22;	3193.47;0;4790.23;626.3;0;343.216;	0.944397;0.583554;0.93443;0.611292;0;-0.159319;	33287	0	0	0	0
DIA_OC1.mzML	DIA_OC1	O43150;Q9ULH1	Q9ULH1;O43150	ASAP1_HUMAN;ASAP2_HUMAN	ASAP1;ASAP2	60337.5	48587.3	48586.3	60337.5	48587.3	48586.3		GVDLLQNLIK	GVDLLQNLIK	GVDLLQNLIK2	2	4.74E-05	0.000297398	0.000315457	0.00131637	0.000287687	0.00131637	0	0	60337.5	48587.3	60337.5	0.939746	86.7534	86.5786	86.9313	152.18	86.6903	152.305	Arf-GAP with SH3 domain, ANK repeat and PH domain-containing protein 2	0.000184775	0.957243	292777	2.37522	0.579856	0.219146	0.999646	1.916	0.00740943	33373;23094.7;86954.8;7810.92;9678.21;0;	33373;23094.7;51190;3869.86;3809.63;0;	0.9851;0.913832;0.504358;0.70327;0.570281;0;	135393	0	0	0	0
DIA_OC2.mzML	DIA_OC2	O43150;Q9ULH1	Q9ULH1;O43150	ASAP1_HUMAN;ASAP2_HUMAN	ASAP1;ASAP2	62849.6	36517.3	37711.4	62849.6	36517.3	37711.4		GVDLLQNLIK	GVDLLQNLIK	GVDLLQNLIK2	2	3.66E-05	0.000297398	0.000292826	0.000310463	0.000287687	0.000310559	0	0	62849.6	36517.3	62849.6	0.929123	86.5076	86.3763	86.6823	152.18	86.5655	152.071	Arf-GAP with SH3 domain, ANK repeat and PH domain-containing protein 2	0.000184775	0.836663	338466	2.31121	0.547516	1.14774	0.999886	1.88782	0.00656616	22079.2;37161.1;109096;10189.9;12460.2;0;	22079.2;37161.1;74085.6;3609.33;857.353;0;	0.880866;0.990152;0.870173;0.595976;-0.197265;0;	135117	0	0	0	0
DIA_OC3.mzML	DIA_OC3	O43150;Q9ULH1	Q9ULH1;O43150	ASAP1_HUMAN;ASAP2_HUMAN	ASAP1;ASAP2	102856	56639.2	54858.8	102856	56639.2	54858.8		GVDLLQNLIK	GVDLLQNLIK	GVDLLQNLIK2	2	3.67E-05	0.000297398	0.000314861	0.000292312	0.000287687	0.000292398	0	0	102856	56639.2	102856	0.961622	86.1953	86.0203	86.3268	152.18	86.1977	152.161	Arf-GAP with SH3 domain, ANK repeat and PH domain-containing protein 2	0.000184775	0.984438	691659	4.7908	0.536324	3.44549	1	1.94167	0.00540539	46883.4;37204.5;73198.6;19549.2;22423.5;13313.6;	46883.4;36423.4;50402.8;19549.2;18847.6;13313.6;	0.954935;0.96601;0.949734;0.969481;0.828207;0.978755;	134634	0	0	0	0
DIA_ON2.mzML	DIA_ON2	O43150;Q9ULH1	Q9ULH1;O43150	ASAP1_HUMAN;ASAP2_HUMAN	ASAP1;ASAP2	9376.77	9403.76	9403.58	9376.77	9403.76	9403.58		GVDLLQNLIK	GVDLLQNLIK	GVDLLQNLIK2	2	0.00277382	0.000297398	1	0.00332963	0.000287687	0.00333148	0	0	9376.77	9403.76	9376.77	0.94392	86.2651	86.1302	86.3504	152.18	86.3493	151.708	Arf-GAP with SH3 domain, ANK repeat and PH domain-containing protein 2	0.000184775	0	0	1.12784	0.370923	0.0320231	0.929942	0	-1.00E+07	9376.77;1969.45;27764.3;0;3522.49;0;	9376.77;0;12885.7;0;0;0;	0.94392;0.577981;0.209899;0;-0.0272131;0;	134703	0	0	0	0
DIA_IN3.mzML	DIA_IN3	O43150;Q9ULH1	Q9ULH1;O43150	ASAP1_HUMAN;ASAP2_HUMAN	ASAP1;ASAP2	4566.66	5559.71	5559.6	4566.66	5559.71	5559.6		GVDLLQNLIK	GVDLLQNLIK	GVDLLQNLIK2	2	0.00212727	0.000297398	1	0.00289687	0.000287687	0.00289855	0	0	4566.66	5559.71	4566.66	0.801784	86.0115	85.9231	86.1007	152.18	86.3374	151.273	Arf-GAP with SH3 domain, ANK repeat and PH domain-containing protein 2	0.000184775	0.270624	43992.1	1.58693	0.587888	0	0.960462	1.09821	0.0869499	2362.07;1596.08;9248.24;1343.38;2381.04;0;	2362.07;1197.06;821.148;1007.53;500.642;0;	0.801784;0.801784;-0.462077;0.801784;0.346444;0;	134220	0	0	0	0
DIA_OC1.mzML	DIA_OC1	P51148	P51148	RAB5C_HUMAN	RAB5C	3.60E+06	2.43E+06	2.74E+06	3.60E+06	2.43E+06	2.74E+06	2.74E+06	GVDLQENNPASR	GVDLQENNPASR	GVDLQENNPASR2	2	4.74E-05	0.000297398	0.000315457	0.000313775	0.000287687	0.000313873	0	1	2.93E+06	1.80E+06	2.93E+06	0.988236	33.3679	33.1045	33.5872	57.566	33.3392	57.6218	Ras-related protein Rab-5C	0.000142491	0.980665	1.48E+07	5.2898	0.786688	5.82165	0.999998	1.08353	0.00527922	1.19617e+06;1.14828e+06;1.16486e+06;592788;346623;341640;	1.19617e+06;1.14828e+06;1.04771e+06;589577;335412;341640;	0.988161;0.989112;0.870577;0.986682;0.854321;0.970419;	51774	0	0	0	0
DIA_OC2.mzML	DIA_OC2	P51148	P51148	RAB5C_HUMAN	RAB5C	4.55E+06	2.40E+06	2.65E+06	4.55E+06	2.40E+06	2.65E+06	2.65E+06	GVDLQENNPASR	GVDLQENNPASR	GVDLQENNPASR2	2	3.66E-05	0.000297398	0.000292826	0.000310463	0.000287687	0.000310559	0	1	3.87E+06	1.89E+06	3.87E+06	0.989448	33.447	33.1809	33.7101	57.566	33.4061	57.6572	Ras-related protein Rab-5C	0.000142491	0.970999	1.83E+07	4.65319	0.560863	7.69623	0.999993	0.600131	0.00520033	1.55342e+06;1.56629e+06;1.56062e+06;753653;602211;449627;	1.55342e+06;1.56629e+06;887748;748577;597220;449627;	0.994398;0.995809;0.5098;0.965871;0.856623;0.950356;	51912	0	0	0	0
DIA_OC3.mzML	DIA_OC3	P51148	P51148	RAB5C_HUMAN	RAB5C	3.88E+06	2.51E+06	2.89E+06	3.88E+06	2.51E+06	2.89E+06	2.89E+06	GVDLQENNPASR	GVDLQENNPASR	GVDLQENNPASR2	2	3.67E-05	0.000297398	0.000314861	0.000292312	0.000287687	0.000292398	0	1	3.30E+06	1.82E+06	3.30E+06	0.974003	33.0605	32.8401	33.323	57.566	32.9829	57.7021	Ras-related protein Rab-5C	0.000142491	0.973997	1.64E+07	4.93846	0.611021	7.50797	0.999994	1.05928	0.0542529	1.31933e+06;1.31654e+06;1.28384e+06;685465;389627;386752;	1.31447e+06;1.31547e+06;596327;665516;255435;386752;	0.970743;0.981115;0.796332;0.966385;0.786167;0.97077;	51360	0	0	0	0
DIA_ON1.mzML	DIA_ON1	P51148	P51148	RAB5C_HUMAN	RAB5C	649950	682234	560417	649950	682234	560417	560417	GVDLQENNPASR	GVDLQENNPASR	GVDLQENNPASR2	2	0.000558555	0.000297398	0.000853242	0.000732064	0.000287687	0.000732064	0	1	102353	108562	102353	0.67732	33.1178	32.8507	33.2481	57.566	33.0711	57.6269	Ras-related protein Rab-5C	0.000142491	0.403119	1.78E+07	1.66198	0.567842	0.0223656	0.99495	0.989077	0.000238896	35019.6;43762.3;97342.9;67031.7;24944.5;0;	17502.3;43762.3;42485.9;41088;371.701;0;	0.726421;0.9563;0.284589;0.359267;0.199317;0;	51360	0	0	0	0
DIA_ON2.mzML	DIA_ON2	P51148	P51148	RAB5C_HUMAN	RAB5C	574698	592384	464375	574698	592384	464375	464375	GVDLQENNPASR	GVDLQENNPASR	GVDLQENNPASR2	2	0.000189861	0.000297398	0.000752445	0.000621891	0.000287687	0.000621891	0	1	63620.4	71207.1	63620.4	0.602204	33.1044	32.9264	33.2347	57.566	33.0563	57.6353	Ras-related protein Rab-5C	0.000142491	0.340136	1.30E+07	1.65443	0.619023	0.133142	0.993808	0.572867	0.0788189	44526.1;25446.5;60358.5;76107.7;31769.2;2493.1;	13668.4;25446.5;37566.4;24505.5;271.276;0;	0.506429;0.952983;0.518362;0.291376;-0.41543;0.318609;	51360	0	0	0	0
DIA_ON3.mzML	DIA_ON3	P51148	P51148	RAB5C_HUMAN	RAB5C	561391	566014	581382	561391	566014	581382	581382	GVDLQENNPASR	GVDLQENNPASR	GVDLQENNPASR2	2	0.00187295	0.000297398	0.000784314	0.000740741	0.000287687	0.000740741	0	1	110167	115480	110167	0.719217	32.8637	32.6858	33.0379	57.566	32.8144	57.6361	Ras-related protein Rab-5C	0.000142491	0.38752	1.73E+07	1.7008	0.341536	0.0101115	0.955578	0	-1.00E+07	41390.9;27933.4;107004;100874;56681;0;	41390.9;11630.2;0;57145.7;0;0;	0.948083;0.78917;-0.0599769;0.539211;-0.156645;0;	51015	0	0	0	0
DIA_OC1.mzML	DIA_OC1	P20339	P20339	RAB5A_HUMAN	RAB5A	2.64E+06	1.55E+06	1.89E+06	2.64E+06	1.55E+06	1.89E+06	1.89E+06	GVDLTEPTQPTR	GVDLTEPTQPTR	GVDLTEPTQPTR2	2	4.74E-05	0.000297398	0.000315457	0.000313775	0.000287687	0.000313873	0	1	2.64E+06	1.55E+06	2.64E+06	0.961483	40.0569	39.8359	40.1891	67.9626	40.0611	67.9599	Ras-related protein Rab-5A	0.000142491	0.968734	5.16E+06	5.54301	0.529421	8.91422	1	0	-1.00E+07	1.4076e+06;858975;578599;648277;241513;144044;	1.29229e+06;797393;548898;585447;225913;144044;	0.965068;0.959835;0.955439;0.969337;0.930699;0.98162;	62263	0	0	0	0
DIA_OC2.mzML	DIA_OC2	P20339	P20339	RAB5A_HUMAN	RAB5A	3.50E+06	1.72E+06	1.86E+06	3.50E+06	1.72E+06	1.86E+06	1.86E+06	GVDLTEPTQPTR	GVDLTEPTQPTR	GVDLTEPTQPTR2	2	3.66E-05	0.000297398	0.000292826	0.000310463	0.000287687	0.000310559	0	1	3.50E+06	1.72E+06	3.50E+06	0.996529	40.0431	39.8231	40.2175	67.9626	40.0631	67.9138	Ras-related protein Rab-5A	0.000142491	0.986683	6.30E+06	5.73856	0.558215	8.22687	1	0	-1.00E+07	1.73675e+06;1.03871e+06;732299;689425;277648;192365;	1.72835e+06;1.03871e+06;732299;679097;277648;192365;	0.997895;0.99426;0.996526;0.987631;0.978755;0.92462;	62263	0	0	0	0
DIA_OC3.mzML	DIA_OC3	P20339	P20339	RAB5A_HUMAN	RAB5A	2.95E+06	1.58E+06	1.83E+06	2.95E+06	1.58E+06	1.83E+06	1.83E+06	GVDLTEPTQPTR	GVDLTEPTQPTR	GVDLTEPTQPTR2	2	3.67E-05	0.000297398	0.000314861	0.000292312	0.000287687	0.000292398	0	1	2.95E+06	1.58E+06	2.95E+06	0.996826	39.5267	39.3487	39.7432	67.9626	39.4497	68.0799	Ras-related protein Rab-5A	0.000142491	0.989566	5.27E+06	5.87304	0.552435	7.246	0.999999	0.538736	0.0557473	1.50694e+06;814917;627036;664927;252787;191594;	1.50694e+06;814917;627036;664927;252787;191594;	0.999125;0.991319;0.998459;0.993067;0.996871;0.970348;	61504	0	0	0	0
DIA_ON1.mzML	DIA_ON1	P20339	P20339	RAB5A_HUMAN	RAB5A	300905	336876	175007	300905	336876	175007	175007	GVDLTEPTQPTR	GVDLTEPTQPTR	GVDLTEPTQPTR2	2	0.000141543	0.000297398	0.000853242	0.000732064	0.000287687	0.000732064	0	1	300905	336876	300905	0.943126	39.6302	39.41	39.8515	67.9626	39.6259	67.9686	Ras-related protein Rab-5A	0.000142491	0.568073	155466	3.63777	0.47772	1.36026	0.999998	0.995038	8.93E-05	195035;50620.4;76106.7;91655.6;26466.1;5072.59;	195035;30927.7;74942.8;53823.9;26466.1;1106.18;	0.985562;0.761486;0.907649;0.787902;0.887334;0.518944;	61573	0	0	0	0
DIA_ON2.mzML	DIA_ON2	P20339	P20339	RAB5A_HUMAN	RAB5A	235884	270823	275194	235884	270823	275194	275194	GVDLTEPTQPTR	GVDLTEPTQPTR	GVDLTEPTQPTR2	2	0.00012216	0.000297398	0.000752445	0.000621891	0.000287687	0.000621891	0	1	235884	270823	235884	0.947071	39.6618	39.4873	39.8383	67.9626	39.6295	68.0175	Ras-related protein Rab-5A	0.000142491	0.617687	415574	3.97139	0.695493	1.86291	0.999971	0.537229	0.173456	164873;41311.9;65084.6;90332.2;21302.8;2382.54;	154771;21183.4;59930.1;71353.6;21302.8;777.806;	0.979705;0.710931;0.946262;0.808814;0.986521;0.560597;	61642	0	0	0	0
DIA_ON3.mzML	DIA_ON3	P20339	P20339	RAB5A_HUMAN	RAB5A	268840	280361	311402	268840	280361	311402	311402	GVDLTEPTQPTR	GVDLTEPTQPTR	GVDLTEPTQPTR2	2	0.00013598	0.000297398	0.000784314	0.000740741	0.000287687	0.000740741	0	1	268840	280361	268840	0.906977	39.4653	39.2877	39.6396	67.9626	39.3309	68.1927	Ras-related protein Rab-5A	0.000142491	0.680713	216397	4.20071	0.517729	1.60293	0.999995	0	-1.00E+07	168505;64000.8;82521.1;89987;25360.9;4664.04;	137518;64000.8;67321.3;76055;21450.6;2454.11;	0.901921;0.955511;0.871166;0.860001;0.848144;0.75469;	61366	0	0	0	0
DIA_IN1.mzML	DIA_IN1	P20339	P20339	RAB5A_HUMAN	RAB5A	64704.1	88349	87829.3	64704.1	88349	87829.3	87829.3	GVDLTEPTQPTR	GVDLTEPTQPTR	GVDLTEPTQPTR2	2	0.0043713	0.000297398	0.0202605	0.0207715	0.000287687	0.0207818	0	1	64704.1	88349	64704.1	0.959392	39.8666	39.6453	40.0861	67.9626	40.0077	67.7145	Ras-related protein Rab-5A	0.000142491	0	0	1.24535	0.442861	0.576837	0.902117	1.27681	0.555206	62934.9;5670.05;3124.62;43592.8;0;2134.55;	62934.9;1769.15;0;6452.84;0;0;	0.972362;0.498022;0.33575;0.177734;0;0.431592;	61918	0	0	0	0
DIA_IN2.mzML	DIA_IN2	P20339	P20339	RAB5A_HUMAN	RAB5A	44894.2	66370.9	71754.3	44894.2	66370.9	71754.3	71754.3	GVDLTEPTQPTR	GVDLTEPTQPTR	GVDLTEPTQPTR2	2	0.000784544	0.000297398	0.000814332	0.000677966	0.000287687	0.000677966	0	1	44894.2	66370.9	44894.2	0.730784	39.4619	39.3306	39.6392	67.9626	39.3748	68.1101	Ras-related protein Rab-5A	0.000142491	0	0	1.73168	0.640779	0.208904	0.982839	0.674718	0.164005	36696.5;16138.8;20374.2;44050.6;0;0;	18481.4;6038.69;20374.2;24267.8;0;0;	0.675843;0.648406;0.805036;0.33602;0;0;	61297	0	0	0	0
DIA_IN3.mzML	DIA_IN3	P20339	P20339	RAB5A_HUMAN	RAB5A	40576.9	56117.2	55787.1	40576.9	56117.2	55787.1	55787.1	GVDLTEPTQPTR	GVDLTEPTQPTR	GVDLTEPTQPTR2	2	0.000478583	0.000297398	0.00213523	0.00289687	0.000287687	0.00289855	0	1	40576.9	56117.2	40576.9	0.70419	39.6815	39.5491	39.7699	67.9626	39.6731	67.9729	Ras-related protein Rab-5A	0.000142491	0	0	2.1035	0.4516	0.0479107	0.99615	0	-1.00E+07	47072.9;7979.26;12352.2;37619.5;0;0;	20245.5;7979.26;12352.2;3312.56;0;0;	0.467739;0.942695;0.937666;0.39975;0;0;	61642	0	0	0	0
DIA_OC1.mzML	DIA_OC1	P49327	P49327	FAS_HUMAN	FASN	2.97E+06	2.01E+06	2.49E+06	2.97E+06	2.01E+06	2.49E+06	2.49E+06	GVDLVLNSLAEEK	GVDLVLNSLAEEK	GVDLVLNSLAEEK2	2	4.74E-05	0.000297398	0.000315457	0.000313775	0.000287687	0.000313873	0	1	1.62E+06	1.04E+06	1.62E+06	0.990335	75.9588	75.7812	76.1332	129.984	75.833	130.236	Fatty acid synthase	0.000142491	0.978785	4.49E+06	5.61117	0.763294	7.56105	0.999999	0.631689	0.0385073	789859;522656;413344;380063;377629;158746;	787795;484170;413344;380063;346552;147724;	0.99613;0.982884;0.983802;0.994183;0.987574;0.984851;	118502	0	0	0	0
DIA_OC2.mzML	DIA_OC2	P49327	P49327	FAS_HUMAN	FASN	3.92E+06	2.04E+06	2.37E+06	3.92E+06	2.04E+06	2.37E+06	2.37E+06	GVDLVLNSLAEEK	GVDLVLNSLAEEK	GVDLVLNSLAEEK2	2	3.66E-05	0.000297398	0.000292826	0.000310463	0.000287687	0.000310559	0	1	2.00E+06	1.08E+06	2.00E+06	0.994893	75.94	75.7625	76.1144	129.984	75.7799	130.238	Fatty acid synthase	0.000142491	0.995235	5.35E+06	5.53428	0.609069	6.94332	0.999999	1.26823	0.0354097	958045;596258;437111;515177;466911;190143;	958045;586092;437111;515177;455458;186482;	0.998358;0.993646;0.990454;0.991608;0.989211;0.983859;	118571	0	0	0	0
DIA_OC3.mzML	DIA_OC3	P49327	P49327	FAS_HUMAN	FASN	3.79E+06	2.28E+06	2.37E+06	3.79E+06	2.28E+06	2.37E+06	2.37E+06	GVDLVLNSLAEEK	GVDLVLNSLAEEK	GVDLVLNSLAEEK2	2	3.67E-05	0.000297398	0.000314861	0.000292312	0.000287687	0.000292398	0	1	1.80E+06	1.11E+06	1.80E+06	0.919225	75.3652	75.2327	75.5417	129.984	75.1419	130.377	Fatty acid synthase	0.000142491	0.936399	4.28E+06	5.06213	0.577717	5.94265	0.999996	1.16672	0.0334799	900100;599249;455749;278345;447412;174741;	861017;548411;402381;278345;389023;157520;	0.925974;0.933788;0.912627;0.91972;0.883757;0.948151;	117674	0	0	0	0
DIA_ON1.mzML	DIA_ON1	P49327	P49327	FAS_HUMAN	FASN	4.17E+06	4.45E+06	3.60E+06	4.17E+06	4.45E+06	3.60E+06	3.60E+06	GVDLVLNSLAEEK	GVDLVLNSLAEEK	GVDLVLNSLAEEK2	2	0.000141543	0.000297398	0.000853242	0.000732064	0.000287687	0.000732064	0	1	918280	1.03E+06	918280	0.728976	75.4035	75.271	75.6236	129.984	75.3978	129.993	Fatty acid synthase	0.000142491	0.946878	1.75E+06	3.2518	0.520747	3.72935	0.999997	1.47867	0.348089	362490;562132;438574;137277;377618;142492;	362490;351814;184156;137277;203976;75709.7;	0.892499;0.682221;0.347251;0.926089;0.51902;0.465513;	117674	0	0	0	0
DIA_ON2.mzML	DIA_ON2	P49327	P49327	FAS_HUMAN	FASN	3.63E+06	3.93E+06	3.93E+06	3.63E+06	3.93E+06	3.93E+06	3.93E+06	GVDLVLNSLAEEK	GVDLVLNSLAEEK	GVDLVLNSLAEEK2	2	0.00012216	0.000297398	0.000752445	0.000621891	0.000287687	0.000621891	0	1	1.64E+06	1.85E+06	1.64E+06	0.925823	75.4862	75.2645	75.8392	129.984	75.3876	130.109	Fatty acid synthase	0.000142491	0.913466	2.29E+06	3.55986	0.388763	2.64095	0.999894	0.740937	0.472114	566675;703001;428666;40256.6;372689;254245;	566675;703001;402984;0;368309;178712;	0.886962;0.934659;0.889974;0.233873;0.968748;0.599856;	117812	0	0	0	0
DIA_ON3.mzML	DIA_ON3	P49327	P49327	FAS_HUMAN	FASN	4.45E+06	4.53E+06	3.81E+06	4.45E+06	4.53E+06	3.81E+06	3.81E+06	GVDLVLNSLAEEK	GVDLVLNSLAEEK	GVDLVLNSLAEEK2	2	0.00013598	0.000297398	0.000784314	0.000740741	0.000287687	0.000740741	0	1	1.15E+06	1.23E+06	1.15E+06	0.824334	75.3798	75.2466	75.5996	129.984	75.3631	129.985	Fatty acid synthase	0.000142491	0.915926	2.69E+06	2.48694	0.438883	2.11455	0.999936	1.79758	0.377986	496930;630550;464685;7281.23;389938;169659;	496930;402805;275817;0;251057;94729.1;	0.933444;0.747652;0.668257;0.233964;0.731396;0.642399;	117674	0	0	0	0
DIA_IN1.mzML	DIA_IN1	P49327	P49327	FAS_HUMAN	FASN	1.99E+06	2.44E+06	2.61E+06	1.99E+06	2.44E+06	2.61E+06	2.61E+06	GVDLVLNSLAEEK	GVDLVLNSLAEEK	GVDLVLNSLAEEK2	2	0.000201248	0.000297398	0.000832639	0.000777605	0.000287687	0.000777605	0	1	856477	1.07E+06	856477	0.938754	75.7014	75.479	75.8801	129.984	75.658	130.004	Fatty acid synthase	0.000142491	0.955091	1.11E+06	4.20411	0.643256	3.59986	0.999967	0.646465	0.498555	366621;330356;200242;120538;212570;81972.5;	366621;298621;139552;120538;191235;76947.5;	0.991875;0.909198;0.695373;0.930517;0.883069;0.895315;	118088	0	0	0	0
DIA_IN2.mzML	DIA_IN2	P49327	P49327	FAS_HUMAN	FASN	2.18E+06	2.66E+06	2.60E+06	2.18E+06	2.66E+06	2.60E+06	2.60E+06	GVDLVLNSLAEEK	GVDLVLNSLAEEK	GVDLVLNSLAEEK2	2	0.00020247	0.000297398	0.000814332	0.000677966	0.000287687	0.000677966	0	1	431673	605605	431673	0.738887	75.3635	75.2303	75.5836	129.984	75.3429	129.941	Fatty acid synthase	0.000142491	0.874848	840794	2.23163	0.554878	1.40228	0.999947	0.626218	0.554985	174743;277921;273240;38455.9;176426;50555.7;	174743;152703;130340;15575.1;104226;16363.1;	0.910319;0.574498;0.32212;0.705315;0.692318;0.293458;	117536	0	0	0	0
DIA_IN3.mzML	DIA_IN3	P49327	P49327	FAS_HUMAN	FASN	1.93E+06	2.54E+06	2.37E+06	1.93E+06	2.54E+06	2.37E+06	2.37E+06	GVDLVLNSLAEEK	GVDLVLNSLAEEK	GVDLVLNSLAEEK2	2	0.000185357	0.000297398	0.000801282	0.000719424	0.000287687	0.000719424	0	1	827143	1.08E+06	827143	0.952402	75.5325	75.3532	75.7528	129.984	75.49	129.983	Fatty acid synthase	0.000142491	0.979027	1.13E+06	3.99761	0.551835	2.64847	0.999988	1.11028	0.397088	347412;349878;260385;98122;229619;94780.1;	347412;286139;113991;44467.8;193592;73905.7;	0.979829;0.925932;0.485195;0.722325;0.942306;0.862565;	117812	0	0	0	0
DIA_OC1.mzML	DIA_OC1	P49327	P49327	FAS_HUMAN	FASN	2.97E+06	2.01E+06	2.49E+06	2.97E+06	2.01E+06	2.49E+06	2.49E+06	GVDLVLNSLAEEKLQASVR	GVDLVLNSLAEEKLQASVR	GVDLVLNSLAEEKLQASVR3	3	0.000119265	0.00559484	0.000315457	0.000313775	0.000287687	0.000313873	0	1	45171.9	31195.6	45171.9	0.925439	79.4391	79.3035	79.5704	136.835	79.5419	136.714	Fatty acid synthase	0.000994581	0.791493	446175	1.94391	0.389363	1.49178	0.998803	1.48094	0.690848	59717.2;20586.6;7893;24585.3;3507.11;34186.1;	3596.7;20586.6;0;24585.3;1172.47;12596.8;	-0.455532;0.906462;0.368267;0.94133;0.603761;0.458629;	123952	0	0	0	0
DIA_OC2.mzML	DIA_OC2	P49327	P49327	FAS_HUMAN	FASN	3.92E+06	2.04E+06	2.37E+06	3.92E+06	2.04E+06	2.37E+06	2.37E+06	GVDLVLNSLAEEKLQASVR	GVDLVLNSLAEEKLQASVR	GVDLVLNSLAEEKLQASVR3	3	3.66E-05	0.00559484	0.000292826	0.000310463	0.000287687	0.000310559	0	1	57150.4	30399	57150.4	0.854816	79.3306	79.2415	79.4631	136.835	79.5156	136.479	Fatty acid synthase	0.000994581	0.674706	528752	1.81334	0.447041	0.541297	0.99887	0.858662	0.462352	89101.8;15333.9;14988.6;52285.7;0;45710.6;	57872.8;15333.9;4209.49;37607;0;27663.7;	0.587826;0.94407;0.565762;0.850779;0;0.623872;	123883	0	0	0	0
DIA_OC3.mzML	DIA_OC3	P49327	P49327	FAS_HUMAN	FASN	3.79E+06	2.28E+06	2.37E+06	3.79E+06	2.28E+06	2.37E+06	2.37E+06	GVDLVLNSLAEEKLQASVR	GVDLVLNSLAEEKLQASVR	GVDLVLNSLAEEKLQASVR3	3	3.67E-05	0.00559484	0.000314861	0.000292312	0.000287687	0.000292398	0	1	45356.7	28474.1	45356.7	0.776867	78.9753	78.7999	79.108	136.835	78.9835	136.911	Fatty acid synthase	0.000994581	0.852887	274236	1.24844	0.505854	0.334795	0.998468	1.31992	0.357268	121026;23591.2;24202.3;17141.9;3658.04;37528.3;	0;6919.95;24202.3;14234.5;1297.82;10440.4;	-0.364706;0.609566;0.79233;0.831909;0.623467;0.0502394;	123331	0	0	0	0
DIA_ON2.mzML	DIA_ON2	P49327	P49327	FAS_HUMAN	FASN	3.63E+06	3.93E+06	3.93E+06	3.63E+06	3.93E+06	3.93E+06	3.93E+06	GVDLVLNSLAEEKLQASVR	GVDLVLNSLAEEKLQASVR	GVDLVLNSLAEEKLQASVR3	3	0.000874585	0.00559484	0.000752445	0.000621891	0.000287687	0.000621891	0	1	20344	20823.4	20344	0.784405	78.9661	78.877	79.1864	136.835	79.1218	136.504	Fatty acid synthase	0.000994581	0.808273	162201	1.51192	0.402159	0.576324	0.983911	0	-1.00E+07	47647.8;4767.23;17806.6;10108.1;0;59933;	10581.4;0;17806.6;2537.45;0;28719.5;	0.29147;0.513422;0.837971;0.408509;0;0.681415;	123262	0	0	0	0
DIA_ON3.mzML	DIA_ON3	P49327	P49327	FAS_HUMAN	FASN	4.45E+06	4.53E+06	3.81E+06	4.45E+06	4.53E+06	3.81E+06	3.81E+06	GVDLVLNSLAEEKLQASVR	GVDLVLNSLAEEKLQASVR	GVDLVLNSLAEEKLQASVR3	3	0.00814074	0.00559484	0.000784314	0.000740741	0.000287687	0.000740741	0	1	12251.3	11738.1	12251.3	0.536983	79.0794	78.949	79.2546	136.835	79.1738	136.669	Fatty acid synthase	0.000994581	0	0	1.24591	0.23702	0.671368	0.848948	1.20575	0.24703	51735.2;0;16663.9;22485;9468.43;51876.9;	24658.5;0;3374.53;8876.78;0;51876.9;	0.670839;0;0.249286;0.646352;0.267333;0.970639;	123469	0	0	0	0
DIA_OC1.mzML	DIA_OC1	Q96S44	Q96S44	PRPK_HUMAN	TP53RK	212026	131092	141970	212026	131092	141970	141970	GVDLYVLEK	GVDLYVLEK	GVDLYVLEK2	2	0.00223701	1	0.00114548	0.00153257	0.00245158	0.00153296	0	1	60419.6	39227.7	60419.6	0.934012	68.0085	67.8771	68.2291	116.09	68.0891	115.978	EKC/KEOPS complex subunit TP53RK	0.00998024	0	84927	2.02971	0.526594	1.56236	0.898503	1.13932	0.0175946	27124.5;33295.1;0;131.904;2261.51;102.953;	27124.5;33295.1;0;0;873.937;0;	0.948294;0.922378;0;-0.324216;0.733114;-0.324216;	106064	0	0	0	0
DIA_OC2.mzML	DIA_OC2	Q96S44	Q96S44	PRPK_HUMAN	TP53RK	134362	69834.8	52619	134362	69834.8	52619	52619	GVDLYVLEK	GVDLYVLEK	GVDLYVLEK2	2	0.000288637	1	0.00107962	0.00120135	0.00245158	0.00120192	0	1	14811.2	7727.72	14811.2	0.773326	68.0045	67.9164	68.0927	116.09	68.0919	115.974	EKC/KEOPS complex subunit TP53RK	0.00998024	0	218181	2.16495	0.630753	2.64488	0.992935	1.28334	0.0330531	30037;5149.02;6782.22;3607.7;2616.44;1054.69;	8826.19;5149.02;0;836.032;1962.33;0;	0.786878;0.801784;-0.534522;0.454994;0.801784;-0.534522;	106133	0	0	0	0
DIA_OC3.mzML	DIA_OC3	Q96S44	Q96S44	PRPK_HUMAN	TP53RK	210351	116243	116192	210351	116243	116192	116192	GVDLYVLEK	GVDLYVLEK	GVDLYVLEK2	2	0.00038059	1	0.000571919	0.00101807	0.00245158	0.00101833	0	1	47601.6	27812.9	47601.6	0.876618	67.466	67.3777	67.6403	116.09	67.5546	115.9	EKC/KEOPS complex subunit TP53RK	0.00998024	0.754516	369477	1.59082	0.6933	0.00131494	0.990073	0.966618	0.0233031	45967.3;7377.14;0;2848.33;0;6680.41;	39326.6;7377.14;0;897.86;0;0;	0.914072;0.706463;0;0.634208;0;-0.0876349;	105305	0	0	0	0
DIA_ON3.mzML	DIA_ON3	Q96S44	Q96S44	PRPK_HUMAN	TP53RK	16875	16276.2	81074.6	16875	16276.2	81074.6	81074.6	GVDLYVLEK	GVDLYVLEK	GVDLYVLEK2	2	0.00556612	1	0.0528993	0.0490614	0.00245158	0.0490824	0	1	16875	16276.2	16875	0.801784	67.4868	67.3979	67.5721	116.09	67.5759	115.955	EKC/KEOPS complex subunit TP53RK	0.00998024	0	0	1.80486	0.256484	0.772652	0.874526	1.79964	0.37341	10745.8;2869.11;9311.28;5303.05;0;18911.5;	10745.8;2151.84;0;3977.28;0;3998.59;	0.801784;0.801784;0.133631;0.801784;0;0.424114;	105305	0	0	0	0
DIA_IN3.mzML	DIA_IN3	Q96S44	Q96S44	PRPK_HUMAN	TP53RK	97882.6	127776	102461	97882.6	127776	102461	102461	GVDLYVLEK	GVDLYVLEK	GVDLYVLEK2	2	0.00129456	1	0.00149142	0.00244648	0.00245158	0.00244798	0	1	13024.3	16796.9	13024.3	0.801784	67.6303	67.5443	67.7185	116.09	67.758	115.883	EKC/KEOPS complex subunit TP53RK	0.00998024	0.884435	458126	1.59484	0.280534	2.64488	0.978494	1.89786	0.00152292	8099.06;5090.48;14024.3;2479.36;0;4746.96;	6074.29;5090.48;2443.75;1859.52;0;3560.22;	0.801784;0.801784;0.140536;0.801784;0;0.801784;	105443	0	0	0	0
DIA_OC1.mzML	DIA_OC1	P21589	P21589	5NTD_HUMAN	NT5E	829245	541975	554252	829245	541975	554252	554252	GVDVVVGGHSNTFLYTGNPPSK	GVDVVVGGHSNTFLYTGNPPSK	GVDVVVGGHSNTFLYTGNPPSK3	3	0.000146924	0.00391326	0.000315457	0.000313775	0.000287687	0.000313873	0	1	93790.6	60826.2	93790.6	0.734009	61.4156	61.1512	61.5479	104.228	61.4968	104.125	5'-nucleotidase	0.000776742	0.607981	421597	2.13585	0.386289	0.310768	0.997867	1.20704	0.0209647	74187.5;42625.9;40607.1;22980.7;77118.8;18006.9;	42245.1;0;28564.7;22980.7;33691.4;0;	0.624006;-0.247553;0.710254;0.965756;-0.13252;0.452715;	95737	0	0	0	0
DIA_OC2.mzML	DIA_OC2	P21589	P21589	5NTD_HUMAN	NT5E	1.22E+06	604190	575724	1.22E+06	604190	575724	575724	GVDVVVGGHSNTFLYTGNPPSK	GVDVVVGGHSNTFLYTGNPPSK	GVDVVVGGHSNTFLYTGNPPSK3	3	3.66E-05	0.00391326	0.000292826	0.000310463	0.000287687	0.000310559	0	1	158848	81245.2	158848	0.877773	61.2422	60.89	61.4633	104.228	61.3849	104.005	5'-nucleotidase	0.000776742	0.42687	237280	2.17779	0.547329	0.0922283	0.999673	0.935223	0.0607949	97575.5;46045.8;92223.5;25240.1;135693;21313.6;	97575.5;0;45883;15389.1;89440.8;11759.6;	0.985524;0.353935;0.701098;0.721333;0.252486;0.549722;	95530	0	0	0	0
DIA_OC3.mzML	DIA_OC3	P21589	P21589	5NTD_HUMAN	NT5E	1.02E+06	572024	586955	1.02E+06	572024	586955	586955	GVDVVVGGHSNTFLYTGNPPSK	GVDVVVGGHSNTFLYTGNPPSK	GVDVVVGGHSNTFLYTGNPPSK3	3	3.67E-05	0.00391326	0.000314861	0.000292312	0.000287687	0.000292398	0	1	192136	112825	192136	0.850045	60.7422	60.3903	61.0059	104.228	60.818	104.179	5'-nucleotidase	0.000776742	0.0688187	96621.5	2.19165	0.314197	1.72274	0.999352	1.17801	0.0622159	127253;37876.8;83827.5;6218.11;102921;8996.9;	108308;0;83827.5;0;74175.4;0;	0.830228;-0.0555513;0.87565;0.48475;0.454072;0.502908;	94771	0	0	0	0
DIA_OC1.mzML	DIA_OC1	Q99459	Q99459	CDC5L_HUMAN	CDC5L	240061	150889	185654	240061	150889	185654	185654	GVDYNAEIPFEK	GVDYNAEIPFEK	GVDYNAEIPFEK2	2	0.000324781	0.0119152	0.000315457	0.000313775	0.000287687	0.000313873	0	1	63964	39512.6	63964	0.747147	64.4977	64.3197	64.6292	109.149	64.4943	109.133	Cell division cycle 5-like protein	0.001894	0.573434	188236	1.16497	0.230239	3.73E-07	0.98813	0.782584	0.00189222	52987;41505.6;8180.73;6484.28;6386.29;39477.5;	52987;10977;0;1038.81;0;0;	0.782473;0.576626;0.248689;0.146352;-0.136311;0.262907;	100562	0	0	0	0
DIA_OC2.mzML	DIA_OC2	Q99459	Q99459	CDC5L_HUMAN	CDC5L	320307	177781	122470	320307	177781	122470	122470	GVDYNAEIPFEK	GVDYNAEIPFEK	GVDYNAEIPFEK2	2	0.000106496	0.0119152	0.000292826	0.000310463	0.000287687	0.000310559	0	1	49832	25017.8	49832	0.764997	64.3679	64.2789	64.4562	109.149	64.3878	109.077	Cell division cycle 5-like protein	0.001894	0.268633	453850	2.24498	0.209089	0	0.997377	0.934319	0.0152406	83368.5;21389;1474.58;3297.23;8351.12;21627.6;	22179.7;21389;0;2472.93;6263.34;0;	0.719134;0.801784;0.133631;0.801784;0.801784;-0.534522;	100424	0	0	0	0
DIA_OC3.mzML	DIA_OC3	Q99459	Q99459	CDC5L_HUMAN	CDC5L	298226	176376	204193	298226	176376	204193	204193	GVDYNAEIPFEK	GVDYNAEIPFEK	GVDYNAEIPFEK2	2	0.00112114	0.0119152	0.000314861	0.000292312	0.000287687	0.000292398	0	1	67018.9	39727.2	67018.9	0.902129	63.9569	63.7794	64.1316	109.149	63.9269	109.228	Cell division cycle 5-like protein	0.001894	0.870356	836931	1.17751	0.0276249	0	0.960299	1.06864	0.017869	66304.9;63160.7;9258.9;0;16944.6;39357.8;	0;63160.7;3064.16;0;3858.19;0;	0.623259;0.935056;0.546718;0;0.3631;-0.504136;	99803	0	0	0	0
DIA_OC1.mzML	DIA_OC1	P62306	P62306	RUXF_HUMAN	SNRPF	206836	130435	124586	206836	130435	124586	124586	GVEEEEEDGEMRE	GVEEEEEDGEMRE	GVEEEEEDGEMRE2	2	4.74E-05	0.000297398	0.000315457	0.000313775	0.000287687	0.000313873	0	1	89818	55068.5	89818	0.880492	33.2865	33.1115	33.4199	57.4345	33.2618	57.481	Small nuclear ribonucleoprotein F	0.000142491	0.752999	451526	4.46836	0.816824	3.57729	1	0	-1.00E+07	37849.2;25414.5;36122.4;42731.6;57841.3;31107.3;	37849.2;25414.5;18658.2;40338.1;57841.3;13318.4;	0.956334;0.974647;0.741163;0.969631;0.973625;0.671207;	51648	0	0	0	0
DIA_OC2.mzML	DIA_OC2	P62306	P62306	RUXF_HUMAN	SNRPF	255347	127756	166732	255347	127756	166732	166732	GVEEEEEDGEMRE	GVEEEEEDGEMRE	GVEEEEEDGEMRE2	2	3.66E-05	0.000297398	0.000292826	0.000310463	0.000287687	0.000310559	0	1	184379	91364.2	184379	0.922015	33.4539	33.3224	33.584	57.4345	33.3273	57.669	Small nuclear ribonucleoprotein F	0.000142491	0.806372	837835	5.06018	0.774698	4.34152	0.999975	0	-1.00E+07	59206.2;29621.2;62949;40762.2;68103.7;58687;	59206.2;29621.2;62684.3;40762.2;68103.7;53591.4;	0.987411;0.980727;0.904291;0.892073;0.986211;0.861166;	51924	0	0	0	0
DIA_OC3.mzML	DIA_OC3	P62306	P62306	RUXF_HUMAN	SNRPF	158683	86851.4	116138	158683	86851.4	116138	116138	GVEEEEEDGEMRE	GVEEEEEDGEMRE	GVEEEEEDGEMRE2	2	3.67E-05	0.000297398	0.000314861	0.000292312	0.000287687	0.000292398	0	1	109239	60631.7	109239	0.928902	32.9792	32.847	33.1095	57.4345	32.9073	57.5591	Small nuclear ribonucleoprotein F	0.000142491	0.967751	1.23E+06	5.12498	0.827992	5.19088	0.999999	0	-1.00E+07	45266.4;29982.2;30488.1;43520.9;45187.3;47260.6;	45266.4;29982.2;16791.6;41922.5;45187.3;47260.6;	0.986044;0.98139;0.799194;0.951876;0.975073;0.930842;	51234	0	0	0	0
DIA_ON1.mzML	DIA_ON1	P62306	P62306	RUXF_HUMAN	SNRPF	113597	121275	81603.4	113597	121275	81603.4	81603.4	GVEEEEEDGEMRE	GVEEEEEDGEMRE	GVEEEEEDGEMRE2	2	0.000558555	0.000297398	0.000853242	0.000732064	0.000287687	0.000732064	0	1	24755.2	25314.2	24755.2	0.912485	31.3625	31.2294	31.4514	57.4345	32.9977	54.2867	Small nuclear ribonucleoprotein F	0.000142491	0.857576	123206	3.08948	0.685587	0.979604	0.998115	0	-1.00E+07	1066.25;2508.53;6421.7;5070.42;13033.2;7059.53;	0;671.767;6421.7;1222.82;11591.9;6741.57;	-0.142483;0.680977;0.943492;0.499772;0.895645;0.911905;	48612	0	0	0	0
DIA_ON2.mzML	DIA_ON2	P62306	P62306	RUXF_HUMAN	SNRPF	33216.4	35790	88597.3	33216.4	35790	88597.3	88597.3	GVEEEEEDGEMRE	GVEEEEEDGEMRE	GVEEEEEDGEMRE2	2	0.00371287	0.000297398	0.00758534	0.007768	0.000287687	0.00777202	0	1	33216.4	35790	33216.4	0.933331	31.3906	31.2586	31.4795	57.4345	32.9832	54.3633	Small nuclear ribonucleoprotein F	0.000142491	0.906372	164351	2.6781	0.0653169	2.59079	0.908187	0	-1.00E+07	0;0;13958.3;3643.54;12410.9;7412.76;	0;0;13958.3;0;12410.9;6847.2;	0;0;0.944118;0.580083;0.943722;0.89251;	48681	0	0	0	0
DIA_ON3.mzML	DIA_ON3	P62306	P62306	RUXF_HUMAN	SNRPF	94143	92320.1	75739.7	94143	92320.1	75739.7	75739.7	GVEEEEEDGEMRE	GVEEEEEDGEMRE	GVEEEEEDGEMRE2	2	0.000304847	0.000297398	0.000784314	0.000740741	0.000287687	0.000740741	0	1	27551.4	27810.2	27551.4	0.930614	31.1993	31.11	31.3315	57.4345	32.7443	54.3468	Small nuclear ribonucleoprotein F	0.000142491	0.942312	97142.6	3.55193	0.612919	0.558072	0.997378	0	-1.00E+07	1548.7;1066.24;10253.6;14633.9;9752.54;8157.02;	0;307.34;10253.6;14633.9;9752.54;7545.28;	0.58851;0.606557;0.944235;0.944693;0.944331;0.894374;	48405	0	0	0	0
DIA_IN1.mzML	DIA_IN1	P62306	P62306	RUXF_HUMAN	SNRPF	222734	270267	157198	222734	270267	157198	157198	GVEEEEEDGEMRE	GVEEEEEDGEMRE	GVEEEEEDGEMRE2	2	0.00228833	0.000297398	0.000832639	0.000777605	0.000287687	0.000777605	0	1	33248.1	43084.5	33248.1	0.916975	31.6779	31.5927	31.8136	57.4345	33.2968	54.4696	Small nuclear ribonucleoprotein F	0.000142491	0	0	3.52256	0.435306	0.789335	0.944194	0	-1.00E+07	1773.58;4635.5;9803.01;0;15534.8;10136.3;	0;4635.5;8875.25;0;14236.5;10136.3;	0.587983;0.944668;0.880411;0;0.9218;0.942214;	49095	0	0	0	0
DIA_IN2.mzML	DIA_IN2	P62306	P62306	RUXF_HUMAN	SNRPF	52154.6	62063.5	89327.9	52154.6	62063.5	89327.9	89327.9	GVEEEEEDGEMRE	GVEEEEEDGEMRE	GVEEEEEDGEMRE2	2	0.000216333	0.000297398	0.000814332	0.000677966	0.000287687	0.000677966	0	1	39780.7	52593.3	39780.7	0.936218	31.0997	30.9682	31.1888	57.4345	32.8261	54.1263	Small nuclear ribonucleoprotein F	0.000142491	0.977804	280520	3.16472	0.718378	2.70994	0.99982	0	-1.00E+07	3899.73;1335.31;13662;8102.86;13233.2;12885.5;	3899.73;445.622;13662;2362.84;13233.2;12885.5;	0.940892;0.667514;0.937336;0.582053;0.940916;0.930209;	48198	0	0	0	0
DIA_IN3.mzML	DIA_IN3	P62306	P62306	RUXF_HUMAN	SNRPF	195399	246284	162139	195399	246284	162139	162139	GVEEEEEDGEMRE	GVEEEEEDGEMRE	GVEEEEEDGEMRE2	2	0.00462487	0.000297398	0.000801282	0.000719424	0.000287687	0.000719424	0	1	35679.2	49408.8	35679.2	0.940235	31.5841	31.454	31.6695	57.4345	33.0219	54.7188	Small nuclear ribonucleoprotein F	0.000142491	0	0	3.35126	0.44476	2.06571	0.918787	0	-1.00E+07	0;4385.66;15345;0;11437.1;9475.17;	0;4385.66;15345;0;11437.1;8897.18;	0;0.944809;0.958544;0;0.943008;0.905091;	48957	0	0	0	0
DIA_OC1.mzML	DIA_OC1	Q13442	Q13442	HAP28_HUMAN	PDAP1	407387	268587	268465	407387	268587	268465	268465	GVEGLIDIENPNR	GVEGLIDIENPNR	GVEGLIDIENPNR2	2	4.74E-05	0.000297398	0.000315457	0.000313775	0.000287687	0.000313873	0	1	407387	268587	407387	0.952631	68.1521	67.9768	68.2847	116.618	68.3925	116.228	28 kDa heat- and acid-stable phosphoprotein	0.000184775	0.674313	1.26E+06	3.20276	0.552457	0.752587	0.999834	0.837314	0.0136239	314371;199129;54721;56355.4;23858.7;11253.8;	296311;54991.6;54721;56355.4;8769.01;0;	0.952443;0.239435;0.921175;0.984163;0.556037;0.473931;	106291	0	0	0	0
DIA_OC2.mzML	DIA_OC2	Q13442	Q13442	HAP28_HUMAN	PDAP1	631667	329573	307166	631667	329573	307166	307166	GVEGLIDIENPNR	GVEGLIDIENPNR	GVEGLIDIENPNR2	2	3.66E-05	0.000297398	0.000292826	0.000310463	0.000287687	0.000310559	0	1	631667	329573	631667	0.968892	68.1932	68.019	68.3704	116.618	68.3797	116.319	28 kDa heat- and acid-stable phosphoprotein	0.000184775	0.794404	2.47E+06	3.54649	0.813796	3.65774	0.999286	0.583313	0.0345861	469594;367937;99412;62660;2582.7;10159.7;	469594;367937;99412;62660;0;3239.72;	0.989924;0.971781;0.916662;0.89413;-0.377382;0.56235;	106429	0	0	0	0
DIA_OC3.mzML	DIA_OC3	Q13442	Q13442	HAP28_HUMAN	PDAP1	414053	236080	253429	414053	236080	253429	253429	GVEGLIDIENPNR	GVEGLIDIENPNR	GVEGLIDIENPNR2	2	3.67E-05	0.000297398	0.000314861	0.000292312	0.000287687	0.000292398	0	1	414053	236080	414053	0.973766	67.7879	67.5665	67.9192	116.618	67.8581	116.469	28 kDa heat- and acid-stable phosphoprotein	0.000184775	0.94596	1.28E+06	4.04074	0.750737	4.2012	0.999992	0.600556	0.0194227	343393;351372;74706.9;80099.8;51520.8;39994.4;	343393;327568;0;70659.7;51520.8;0;	0.986698;0.952906;0.576977;0.910917;0.924291;0.560324;	105808	0	0	0	0
DIA_OC1.mzML	DIA_OC1	Q13442	Q13442	HAP28_HUMAN	PDAP1	407387	268587	268465	407387	268587	268465	268465	GVEGLIDIENPNRVAQTTK	GVEGLIDIENPNRVAQTTK	GVEGLIDIENPNRVAQTTK3	3	0.000266951	0.0241186	0.000315457	0.000313775	0.000287687	0.000313873	0	1	35375.3	22695.2	35375.3	0.830178	63.745	63.6124	63.8772	107.812	63.8047	107.74	28 kDa heat- and acid-stable phosphoprotein	0.00362607	0.755024	96497.6	1.99122	0.353936	0	0.991888	1.3351	0.0058278	31557;19691.5;0;10218.6;1295.63;94468.8;	12409.5;19691.5;0;3274.3;0;0;	0.682514;0.964959;0;0.579248;-0.285638;-0.0892736;	99388	0	0	0	0
DIA_OC1.mzML	DIA_OC1	P17844;Q92841	P17844;Q92841	DDX17_HUMAN;DDX5_HUMAN	DDX17;DDX5	5.47E+06	3.36E+06	3.09E+06	5.47E+06	3.36E+06	3.09E+06		GVEIC(UniMod:4)IATPGR	GVEICIATPGR	GVEIC(UniMod:4)IATPGR2	2	0.000967176	0.0245121	0.000315457	0.000313775	0.000287687	0.000313873	0	0	214817	131535	214817	0.809379	55.2886	54.978	55.508	94.2385	55.4917	93.8603	Probable ATP-dependent RNA helicase DDX5	0.00367405	0	1.14E+06	1.83743	0.00862149	1.00394	0.96496	0	-1.00E+07	142449;180060;124850;45620.2;113720;83814.6;	0;89966.3;124850;0;73850;0;	-0.391389;0.579768;0.974835;0.614349;0.654357;0.336123;	86130	0	0	0	0
DIA_OC2.mzML	DIA_OC2	P17844;Q92841	P17844;Q92841	DDX17_HUMAN;DDX5_HUMAN	DDX17;DDX5	6.53E+06	3.22E+06	2.87E+06	6.53E+06	3.22E+06	2.87E+06		GVEIC(UniMod:4)IATPGR	GVEICIATPGR	GVEIC(UniMod:4)IATPGR2	2	0.0026164	0.0245121	0.000292826	0.000310463	0.000287687	0.000310559	0	0	126617	62148.2	126617	0.746135	55.2066	55.0286	55.381	94.2385	55.4009	93.8666	Probable ATP-dependent RNA helicase DDX5	0.00367405	0.0310774	800946	1.54428	0.440343	0.0561598	0.896625	0.452662	0.0410171	0;94604;83251.7;7855.12;32622.4;42717.3;	0;87516.2;36256.5;2844.08;32622.4;3978.08;	0;0.858214;0.485276;0.622764;0.629594;-0.0829873;	86061	0	0	0	0
DIA_OC3.mzML	DIA_OC3	P17844;Q92841	P17844;Q92841	DDX17_HUMAN;DDX5_HUMAN	DDX17;DDX5	5.71E+06	3.36E+06	2.55E+06	5.71E+06	3.36E+06	2.55E+06		GVEIC(UniMod:4)IATPGR	GVEICIATPGR	GVEIC(UniMod:4)IATPGR2	2	3.67E-05	0.0245121	0.000314861	0.000292312	0.000287687	0.000292398	0	0	172990	94543.2	172990	0.885557	54.7893	54.6569	54.9665	94.2385	54.8211	94.201	Probable ATP-dependent RNA helicase DDX5	0.00367405	0.606871	2.54E+06	3.00193	0.366388	3.02627	0.999068	1.05795	0.228436	540915;101608;51964.4;37974.6;13717.5;0;	538235;101608;38364.2;33017.3;0;0;	0.938117;0.947973;0.746555;0.854991;0.581006;0;	85440	0	0	0	0
DIA_OC1.mzML	DIA_OC1	Q8NFW8	Q8NFW8	NEUA_HUMAN	CMAS	577676	377572	397186	577676	377572	397186	397186	GVEKPPHLAALILAR	GVEKPPHLAALILAR	GVEKPPHLAALILAR3	3	4.74E-05	0.000297398	0.000315457	0.000313775	0.000287687	0.000313873	0	1	482262	297032	482262	0.93971	64.5737	64.3983	64.7946	109.37	64.6039	109.281	N-acylneuraminate cytidylyltransferase	0.000142491	0.955683	5.22E+06	5.02915	0.4889	7.10733	1	0.0788483	0.00176886	270391;276954;128570;108108;100063;73197.3;	247163;259194;126565;108108;96502.8;69881.1;	0.935931;0.954964;0.89883;0.997732;0.952354;0.918204;	100683	0	0	0	0
DIA_OC2.mzML	DIA_OC2	Q8NFW8	Q8NFW8	NEUA_HUMAN	CMAS	580250	313014	411323	580250	313014	411323	411323	GVEKPPHLAALILAR	GVEKPPHLAALILAR	GVEKPPHLAALILAR3	3	3.66E-05	0.000297398	0.000292826	0.000310463	0.000287687	0.000310559	0	1	575844	281582	575844	0.835522	64.4008	64.0487	64.6634	109.37	64.4995	109.141	N-acylneuraminate cytidylyltransferase	0.000142491	0.911721	7.86E+06	3.11026	0.681587	4.17525	0.999999	0.586815	0.0165806	381930;388783;191579;177701;122406;88721.6;	181383;344736;172010;70811.5;59098;88721.6;	0.737696;0.841234;0.845555;0.692844;0.772997;0.792408;	100476	0	0	0	0
DIA_OC3.mzML	DIA_OC3	Q8NFW8	Q8NFW8	NEUA_HUMAN	CMAS	1.20E+06	688419	385258	1.20E+06	688419	385258	385258	GVEKPPHLAALILAR	GVEKPPHLAALILAR	GVEKPPHLAALILAR3	3	3.67E-05	0.000297398	0.000314861	0.000292312	0.000287687	0.000292398	0	1	544148	313969	544148	0.975691	63.7233	63.5033	64.0761	109.37	64.0405	108.776	N-acylneuraminate cytidylyltransferase	0.000142491	0.772179	5.23E+06	4.3912	0.752012	4.33986	0.999999	0	-1.00E+07	303273;303918;142929;174494;97301.7;57647.5;	303273;303918;142929;124621;97301.7;20284.5;	0.972965;0.996014;0.94749;0.79103;0.953641;0.388249;	99441	0	0	0	0
DIA_ON1.mzML	DIA_ON1	O95630	O95630	STABP_HUMAN	STAMBP	443259	478956	513166	443259	478956	513166	513166	GVETC(UniMod:4)GILC(UniMod:4)GK	GVETCGILCGK	GVETC(UniMod:4)GILC(UniMod:4)GK2	2	0.000141543	0.00570125	0.000853242	0.000732064	0.000287687	0.000732064	0	1	162966	170778	162966	0.831425	46.4403	46.3076	46.5713	80.7678	46.3479	80.9357	STAM-binding protein	0.0010388	0.474934	1.36E+06	2.80526	0.663342	0.0108725	0.999943	0	-1.00E+07	64325.2;73880.5;41593.9;146931;84714.8;0;	22686.8;64170;41593.9;91467.3;76109.5;0;	0.49694;0.838522;0.924387;0.410583;0.925145;0;	72262	0	0	0	0
DIA_ON2.mzML	DIA_ON2	O95630	O95630	STABP_HUMAN	STAMBP	457772	503813	518651	457772	503813	518651	518651	GVETC(UniMod:4)GILC(UniMod:4)GK	GVETCGILCGK	GVETC(UniMod:4)GILC(UniMod:4)GK2	2	0.00012216	0.00570125	0.000752445	0.000621891	0.000287687	0.000621891	0	1	320383	345066	320383	0.932466	46.389	46.1689	46.524	80.7678	46.3152	80.899	STAM-binding protein	0.0010388	0.937863	3.13E+06	3.62814	0.650292	0	0.999792	0.99446	0.253997	68175.5;132329;45040.3;197383;133375;0;	64252.8;122754;27047.2;190232;133375;0;	0.825131;0.926049;0.781408;0.837594;0.990081;0;	72193	0	0	0	0
DIA_ON3.mzML	DIA_ON3	O95630	O95630	STABP_HUMAN	STAMBP	445783	440773	478691	445783	440773	478691	478691	GVETC(UniMod:4)GILC(UniMod:4)GK	GVETCGILCGK	GVETC(UniMod:4)GILC(UniMod:4)GK2	2	0.000225378	0.00570125	0.000784314	0.000740741	0.000287687	0.000740741	0	1	145916	156963	145916	0.931466	46.2323	46.0581	46.364	80.7678	46.1694	80.8773	STAM-binding protein	0.0010388	0.463626	1.50E+06	2.42305	0.447791	0.302605	0.999042	1.05795	0.197694	35398.6;131217;37496.7;183998;80769.6;0;	14698.4;131217;23611.1;0;0;0;	0.606319;0.967888;0.799143;0.494534;0.353023;0;	71986	0	0	0	0
DIA_IN1.mzML	DIA_IN1	O95630	O95630	STABP_HUMAN	STAMBP	342925	412246	428093	342925	412246	428093	428093	GVETC(UniMod:4)GILC(UniMod:4)GK	GVETCGILCGK	GVETC(UniMod:4)GILC(UniMod:4)GK2	2	0.000504668	0.00570125	0.000832639	0.000777605	0.000287687	0.000777605	0	1	57486.6	74108.7	57486.6	0.564776	46.6805	46.5914	46.7658	80.7678	46.646	80.8307	STAM-binding protein	0.0010388	0.311919	2.19E+06	1.96786	0.376309	1.40E-07	0.996473	0	-1.00E+07	35166.1;83524.4;0;23848.4;48724.8;21547.8;	8672.31;37612.6;0;23848.4;11201.7;0;	0.694931;0.510447;0;0.801784;0.646435;0.133631;	72607	0	0	0	0
DIA_IN2.mzML	DIA_IN2	O95630	O95630	STABP_HUMAN	STAMBP	382403	473575	625869	382403	473575	625869	625869	GVETC(UniMod:4)GILC(UniMod:4)GK	GVETCGILCGK	GVETC(UniMod:4)GILC(UniMod:4)GK2	2	0.00020247	0.00570125	0.000814332	0.000677966	0.000287687	0.000677966	0	1	242017	329054	242017	0.910732	46.1475	46.0165	46.3678	80.7678	46.126	80.8162	STAM-binding protein	0.0010388	0.00170375	2.08E+06	3.65062	0.562228	0.197634	0.999907	0	-1.00E+07	52547;92657.9;39738.3;171658;122711;0;	52547;66759.5;18154.1;141488;122711;0;	0.933727;0.788147;0.756967;0.813667;0.967576;0;	71779	0	0	0	0
DIA_IN3.mzML	DIA_IN3	O95630	O95630	STABP_HUMAN	STAMBP	369308	475942	622030	369308	475942	622030	622030	GVETC(UniMod:4)GILC(UniMod:4)GK	GVETCGILCGK	GVETC(UniMod:4)GILC(UniMod:4)GK2	2	0.000265252	0.00570125	0.000801282	0.000719424	0.000287687	0.000719424	0	1	208565	275650	208565	0.902979	46.3661	46.2338	46.5433	80.7678	46.3096	80.8737	STAM-binding protein	0.0010388	0.612296	3.06E+06	2.85886	0.217653	0	0.9995	0	-1.00E+07	69878.5;97267.4;4428.93;182465;85434.3;23479.4;	62361.3;60769.1;0;0;85434.3;7484.79;	0.898685;0.789113;0.219609;0.339999;0.987107;0.560826;	72124	0	0	0	0
DIA_OC1.mzML	DIA_OC1	P10515	P10515	ODP2_HUMAN	DLAT	1.96E+06	1.20E+06	928247	1.96E+06	1.20E+06	928247	928247	GVETIANDVVSLATK	GVETIANDVVSLATK	GVETIANDVVSLATK2	2	4.74E-05	0.000297398	0.000315457	0.000313775	0.000287687	0.000313873	0	1	398238	278191	398238	0.96912	88.8495	88.7136	88.9809	162.871	89.5368	157.968	Dihydrolipoyllysine-residue acetyltransferase component of pyruvate dehydrogenase complex, mitochondrial	0.000142491	0.98709	1.75E+06	4.89596	0.588816	8.00691	0.999999	1.58194	0.086314	286117;94956.9;64818.4;57153.4;55617.2;39337.9;	286117;94956.9;64818.4;57153.4;54967.3;39337.9;	0.967269;0.938523;0.907862;0.977935;0.969588;0.918019;	138656	0	0	0	0
DIA_OC2.mzML	DIA_OC2	P10515	P10515	ODP2_HUMAN	DLAT	2.34E+06	1.11E+06	1.02E+06	2.34E+06	1.11E+06	1.02E+06	1.02E+06	GVETIANDVVSLATK	GVETIANDVVSLATK	GVETIANDVVSLATK2	2	3.66E-05	0.000297398	0.000292826	0.000310463	0.000287687	0.000310559	0	1	605826	322963	605826	0.98782	88.7329	88.6018	88.8654	162.871	89.4938	157.451	Dihydrolipoyllysine-residue acetyltransferase component of pyruvate dehydrogenase complex, mitochondrial	0.000142491	0.980093	2.09E+06	5.15255	0.443287	7.08117	0.999965	2.40172	0.23437	414956;139249;112646;95317;97747;58848.6;	414956;139249;105073;95317;95552.3;55798.4;	0.991203;0.981356;0.905236;0.980785;0.980146;0.916219;	138587	0	0	0	0
DIA_OC3.mzML	DIA_OC3	P10515	P10515	ODP2_HUMAN	DLAT	1.88E+06	1.10E+06	1.02E+06	1.88E+06	1.10E+06	1.02E+06	1.02E+06	GVETIANDVVSLATK	GVETIANDVVSLATK	GVETIANDVVSLATK2	2	3.67E-05	0.000297398	0.000314861	0.000292312	0.000287687	0.000292398	0	1	460034	302377	460034	0.987668	88.3783	88.2458	88.5567	162.871	89.0861	157.935	Dihydrolipoyllysine-residue acetyltransferase component of pyruvate dehydrogenase complex, mitochondrial	0.000142491	0.978768	1.93E+06	5.45041	0.387543	9.30913	0.999981	1.1582	0.0212112	305054;108142;88487.7;65377;89603;52450.2;	305054;108142;88487.7;65377;89603;52450.2;	0.984443;0.959724;0.965785;0.992947;0.994795;0.959197;	138035	0	0	0	0
DIA_ON2.mzML	DIA_ON2	P10515	P10515	ODP2_HUMAN	DLAT	30980.6	30306.4	99679.2	30980.6	30306.4	99679.2	99679.2	GVETIANDVVSLATK	GVETIANDVVSLATK	GVETIANDVVSLATK2	2	0.00665788	0.000297398	0.0425273	0.0382486	0.000287687	0.0382679	0	1	30980.6	30306.4	30980.6	0.89398	88.7956	88.7065	88.9268	162.871	89.002	161.084	Dihydrolipoyllysine-residue acetyltransferase component of pyruvate dehydrogenase complex, mitochondrial	0.000142491	0	0	1.1142	0.178939	0.543564	0.864119	0	-1.00E+07	28585.4;4204.19;6190.85;3010.11;7272.5;0;	28585.4;0;0;1006.04;1389.19;0;	0.92989;-0.473409;-0.473409;0.668233;0.318537;0;	138656	0	0	0	0
DIA_OC1.mzML	DIA_OC1	P10515	P10515	ODP2_HUMAN	DLAT	1.96E+06	1.20E+06	928247	1.96E+06	1.20E+06	928247	928247	GVETIANDVVSLATK	GVETIANDVVSLATK	GVETIANDVVSLATK3	3	4.74E-05	0.000297398	0.000315457	0.000313775	0.000287687	0.000313873	0	1	39875.3	27928.8	39875.3	0.958448	88.8308	88.742	88.9199	158.24	88.8456	157.917	Dihydrolipoyllysine-residue acetyltransferase component of pyruvate dehydrogenase complex, mitochondrial	0.000184775	0.963165	766294	3.792	0.207188	1.7591	0.999999	0	-1.00E+07	38945.1;14014.1;1614.92;1968.32;2386.88;2789.52;	36116.8;12212.5;1211.19;1968.32;1790.16;2092.14;	0.974751;0.872761;0.801784;0.801784;0.801784;0.801784;	138631	0	0	0	0
DIA_OC2.mzML	DIA_OC2	P10515	P10515	ODP2_HUMAN	DLAT	2.34E+06	1.11E+06	1.02E+06	2.34E+06	1.11E+06	1.02E+06	1.02E+06	GVETIANDVVSLATK	GVETIANDVVSLATK	GVETIANDVVSLATK3	3	3.66E-05	0.000297398	0.000292826	0.000310463	0.000287687	0.000310559	0	1	68483.4	36508.2	68483.4	0.956852	88.7191	88.5868	88.894	158.24	88.6748	157.418	Dihydrolipoyllysine-residue acetyltransferase component of pyruvate dehydrogenase complex, mitochondrial	0.000184775	0.93312	637153	2.82995	0.579349	0.463224	0.999996	0	-1.00E+07	60635.8;9015.21;2505.23;5335.31;5513.88;3495.35;	60635.8;0;0;5201.15;2646.43;0;	0.973877;0.60699;0.576823;0.865285;0.746731;0.513116;	138562	0	0	0	0
DIA_OC3.mzML	DIA_OC3	P10515	P10515	ODP2_HUMAN	DLAT	1.88E+06	1.10E+06	1.02E+06	1.88E+06	1.10E+06	1.02E+06	1.02E+06	GVETIANDVVSLATK	GVETIANDVVSLATK	GVETIANDVVSLATK3	3	3.67E-05	0.000297398	0.000314861	0.000292312	0.000287687	0.000292398	0	1	66634	43861.5	66634	0.974596	88.4066	88.2751	88.4958	158.24	88.444	158.01	Dihydrolipoyllysine-residue acetyltransferase component of pyruvate dehydrogenase complex, mitochondrial	0.000184775	0.986237	798850	5.15235	0.430013	2.69415	1	0	-1.00E+07	58707.3;28228;4550.99;5327.56;4401.83;4798.19;	56904.6;27550.9;4120.64;5327.56;4401.83;4798.19;	0.979902;0.940782;0.878523;0.943444;0.94371;0.96566;	138079	0	0	0	0
DIA_OC1.mzML	DIA_OC1	O60313	O60313	OPA1_HUMAN	OPA1	1.09E+06	709939	588580	1.09E+06	709939	588580	588580	GVEVDPSLIK	GVEVDPSLIK	GVEVDPSLIK2	2	0.00179471	0.000297398	0.000315457	0.000313775	0.000287687	0.000313873	0	1	42797.7	26863.1	42797.7	0.61936	55.3734	55.1961	55.4624	94.2331	55.489	94.0123	Dynamin-like 120 kDa protein, mitochondrial	0.000184775	0.916094	1.59E+06	0.987176	0.647339	0.0220381	0.91837	0.779067	0.0173718	15794.9;32958.3;25851.2;51477.9;11217.8;158.749;	5923.07;11023.5;25851.2;9695.32;4206.66;0;	0.435134;0.644419;0.650885;0.0229796;0.435134;0.404828;	86262	0	0	0	0
DIA_OC3.mzML	DIA_OC3	O60313	O60313	OPA1_HUMAN	OPA1	962962	610782	600214	962962	610782	600214	600214	GVEVDPSLIK	GVEVDPSLIK	GVEVDPSLIK2	2	3.67E-05	0.000297398	0.000314861	0.000292312	0.000287687	0.000292398	0	1	408956	225254	408956	0.972008	54.7858	54.6535	54.963	94.2331	54.8178	94.1953	Dynamin-like 120 kDa protein, mitochondrial	0.000184775	0.974145	1.17E+06	4.01354	0.560354	2.07432	0.999997	0	-1.00E+07	181839;139096;88020.7;138185;48258.2;43727.5;	181839;139096;88020.7;69919.6;45788.6;25383.3;	0.964486;0.988597;0.961333;0.579321;0.912092;0.722086;	85434	0	0	0	0
DIA_OC1.mzML	DIA_OC1	O60313	O60313	OPA1_HUMAN	OPA1	1.09E+06	709939	588580	1.09E+06	709939	588580	588580	GVEVDPSLIKDTWHQVYR	GVEVDPSLIKDTWHQVYR	GVEVDPSLIKDTWHQVYR4	4	0.00909463	0.00575745	0.000315457	0.000313775	0.000287687	0.000313873	0	1	62870.2	39404.1	62870.2	0.901297	74.977	74.8446	75.1513	129.377	75.4855	128.524	Dynamin-like 120 kDa protein, mitochondrial	0.000994581	0	1.76E+06	1.55331	0.00424526	0	0.668298	0	-1.00E+07	9496.12;42805.8;46168.9;2840.79;0;103228;	0;42805.8;20064.4;0;0;17787.2;	-0.480536;0.990323;0.711367;0.0957111;0;-0.192064;	116968	0	0	0	0
DIA_OC2.mzML	DIA_OC2	O60313	O60313	OPA1_HUMAN	OPA1	1.19E+06	644529	628797	1.19E+06	644529	628797	628797	GVEVDPSLIKDTWHQVYR	GVEVDPSLIKDTWHQVYR	GVEVDPSLIKDTWHQVYR4	4	0.00209626	0.00575745	0.000292826	0.000310463	0.000287687	0.000310559	0	1	51405	28337.3	51405	0.910072	75.0915	74.8699	75.2694	129.377	75.4379	128.832	Dynamin-like 120 kDa protein, mitochondrial	0.000994581	0	1.64E+06	1.35991	0.345762	0	0.913994	0.712115	0.0183786	10130.1;46922.4;13174.2;3187.03;0;80447.7;	0;46922.4;3505.73;976.915;0;12465.7;	0.268591;0.958838;0.354068;0.563042;0;0.497198;	117244	0	0	0	0
DIA_OC3.mzML	DIA_OC3	O60313	O60313	OPA1_HUMAN	OPA1	962962	610782	600214	962962	610782	600214	600214	GVEVDPSLIKDTWHQVYR	GVEVDPSLIKDTWHQVYR	GVEVDPSLIKDTWHQVYR4	4	0.00112114	0.00575745	0.000314861	0.000292312	0.000287687	0.000292398	0	1	20260.4	11423.6	20260.4	0.705827	74.4293	74.2091	74.5146	129.377	74.795	128.73	Dynamin-like 120 kDa protein, mitochondrial	0.000994581	0.812697	2.01E+06	1.32811	0.0162471	0	0.959338	1.19405	0.0536881	13173.4;38855.5;7646.07;8671.16;0;27203.6;	0;11589.2;0;8671.16;0;6058.01;	0.0786803;0.594222;0.345755;0.854989;0;0.384211;	116209	0	0	0	0
DIA_OC1.mzML	DIA_OC1	Q96CN7	Q96CN7	ISOC1_HUMAN	ISOC1	588869	396539	381033	588869	396539	381033	381033	GVEVHIVADATSSR	GVEVHIVADATSSR	GVEVHIVADATSSR2	2	0.00207105	1	0.000315457	0.000313775	0.000287687	0.000313873	0	1	59635.6	36876.7	59635.6	0.943378	43.5377	43.3605	43.7131	74.1523	43.2602	74.7233	Isochorismatase domain-containing protein 1	0.00511109	0	9.98E+06	1.66246	0.499413	0.879189	0.905784	0	-1.00E+07	52482;54995.8;12541.9;2435.28;9564.73;0;	30849.6;54995.8;5944.63;0;4639.81;0;	0.255835;0.964108;0.669233;0.435465;0.697668;0;	67721	0	0	0	0
DIA_OC2.mzML	DIA_OC2	Q96CN7	Q96CN7	ISOC1_HUMAN	ISOC1	699808	355938	367394	699808	355938	367394	367394	GVEVHIVADATSSR	GVEVHIVADATSSR	GVEVHIVADATSSR2	2	0.00760312	1	0.000292826	0.000310463	0.000287687	0.000310559	0	1	25367.4	12596.1	25367.4	0.768933	43.476	43.341	43.6068	74.1523	43.1912	74.7161	Isochorismatase domain-containing protein 1	0.00511109	0	6.75E+06	1.57918	0.345231	1.19615	0.710393	1.05795	0.28814	37665.1;32342.8;3902.09;4127.98;8649.42;193.037;	5623.1;15140;0;1578.03;8649.42;0;	-0.329992;0.660804;0.0135292;0.687857;0.972994;0.397562;	67652	0	0	0	0
DIA_ON1.mzML	DIA_ON1	Q96CN7	Q96CN7	ISOC1_HUMAN	ISOC1	1.48E+06	1.58E+06	1.66E+06	1.48E+06	1.58E+06	1.66E+06	1.66E+06	GVEVHIVADATSSR	GVEVHIVADATSSR	GVEVHIVADATSSR2	2	0.000558555	1	0.000853242	0.000732064	0.000287687	0.000732064	0	1	14065	14873.4	14065	0.544715	43.1516	43.0634	43.2369	74.1523	42.9123	74.6543	Isochorismatase domain-containing protein 1	0.00511109	0.188656	2.21E+06	1.45102	0.740178	1.25586	0.998428	1.11031	0.00327218	41058.9;15332.6;26338.9;4628.13;2279.94;2006.58;	19909.5;7726.92;8855.96;4628.13;1709.96;1504.93;	0.841751;0.333851;0.132366;0.801784;0.801784;0.801784;	67100	0	0	0	0
DIA_ON2.mzML	DIA_ON2	Q96CN7	Q96CN7	ISOC1_HUMAN	ISOC1	1.58E+06	1.66E+06	1.78E+06	1.58E+06	1.66E+06	1.78E+06	1.78E+06	GVEVHIVADATSSR	GVEVHIVADATSSR	GVEVHIVADATSSR2	2	0.00154774	1	0.000752445	0.000621891	0.000287687	0.000621891	0	1	43828.5	46965	43828.5	0.85535	43.1439	43.0087	43.2757	74.1523	42.9055	74.6631	Isochorismatase domain-containing protein 1	0.00511109	0.112163	3.52E+06	1.38061	0.536881	0	0.970174	0.893707	0.0342459	25028;48179.5;20315.6;4835;0;0;	9328.08;42171;20315.6;1657.47;0;0;	0.567968;0.864805;0.924419;0.614799;0;0;	67100	0	0	0	0
DIA_ON3.mzML	DIA_ON3	Q96CN7	Q96CN7	ISOC1_HUMAN	ISOC1	1.82E+06	1.59E+06	1.67E+06	1.82E+06	1.59E+06	1.67E+06	1.67E+06	GVEVHIVADATSSR	GVEVHIVADATSSR	GVEVHIVADATSSR2	2	0.00166021	1	0.000784314	0.000740741	0.000287687	0.000740741	0	1	10069.1	9788.73	10069.1	0.427888	42.9418	42.8529	43.0307	74.1523	42.7384	74.6022	Isochorismatase domain-containing protein 1	0.00511109	0.417528	4.88E+06	1.07328	0.45346	0.00054357	0.958393	1.31332	0.182223	53704.4;34595.4;26452;5096.31;0;2243.72;	20254;4972.82;0;5096.31;0;1682.79;	0.473103;0.0447066;-0.371723;0.801784;0;0.801784;	66824	0	0	0	0
DIA_IN3.mzML	DIA_IN3	Q96CN7	Q96CN7	ISOC1_HUMAN	ISOC1	1.52E+06	1.87E+06	1.93E+06	1.52E+06	1.87E+06	1.93E+06	1.93E+06	GVEVHIVADATSSR	GVEVHIVADATSSR	GVEVHIVADATSSR2	2	0.00129456	1	0.000801282	0.000719424	0.000287687	0.000719424	0	1	7746.06	10331	7746.06	0.582819	43.1642	43.0759	43.2496	74.1523	42.9354	74.6336	Isochorismatase domain-containing protein 1	0.00511109	0	0	1.33032	0.523129	0.178735	0.981805	1.22604	0.00501211	51691;18929.2;2852.79;6324.45;4990.35;0;	11268.6;3002.72;2852.79;4743.34;0;0;	0.00524444;0.236926;0.801784;0.801784;0.133631;0;	67100	0	0	0	0
DIA_OC1.mzML	DIA_OC1	Q96CN7	Q96CN7	ISOC1_HUMAN	ISOC1	588869	396539	381033	588869	396539	381033	381033	GVEVHIVADATSSR	GVEVHIVADATSSR	GVEVHIVADATSSR3	3	0.000146924	0.00217104	0.000315457	0.000313775	0.000287687	0.000313873	0	1	28348	17529.4	28348	0.806577	43.5672	43.4356	43.6992	74.9933	43.6684	74.7838	Isochorismatase domain-containing protein 1	0.000553003	0	113424	2.53392	0.620372	1.29132	0.99767	0.528976	0.0715675	25427.1;5474.41;16745.8;20091.3;12204.3;22081.9;	5174.46;3082.16;3002.19;20091.3;5113.43;0;	0.151013;0.796592;0.0986407;0.976947;0.760422;0.461799;	67766	0	0	0	0
DIA_OC2.mzML	DIA_OC2	Q96CN7	Q96CN7	ISOC1_HUMAN	ISOC1	699808	355938	367394	699808	355938	367394	367394	GVEVHIVADATSSR	GVEVHIVADATSSR	GVEVHIVADATSSR3	3	3.66E-05	0.00217104	0.000292826	0.000310463	0.000287687	0.000310559	0	1	50478.9	25160.6	50478.9	0.818455	43.5013	43.3273	43.6784	74.9933	43.6109	74.7669	Isochorismatase domain-containing protein 1	0.000553003	0.657138	167578	2.1706	0.350257	1.0337	0.999563	0.809055	0.0579447	31183.5;25186.3;6811.91;14221;20398.5;44330;	18223.7;25186.3;0;7068.96;0;17609.9;	0.710495;0.939106;0.071471;0.666903;0.505605;0.495617;	67697	0	0	0	0
DIA_OC3.mzML	DIA_OC3	Q96CN7	Q96CN7	ISOC1_HUMAN	ISOC1	680618	396315	298269	680618	396315	298269	298269	GVEVHIVADATSSR	GVEVHIVADATSSR	GVEVHIVADATSSR3	3	3.67E-05	0.00217104	0.000314861	0.000292312	0.000287687	0.000292398	0	1	38493.2	21544.1	38493.2	0.78519	43.1653	43.033	43.2544	74.9933	43.222	74.8694	Isochorismatase domain-containing protein 1	0.000553003	0.809998	490389	2.36816	0.621653	1.40705	0.99998	0.45776	0.082786	23917.7;13341.5;6558.99;14079.2;20281.4;19744.9;	13117.5;13341.5;1940.04;12034.2;12236.3;0;	0.56763;0.943947;0.616258;0.84633;0.560128;-0.217223;	67214	0	0	0	0
DIA_ON1.mzML	DIA_ON1	Q96CN7	Q96CN7	ISOC1_HUMAN	ISOC1	1.48E+06	1.58E+06	1.66E+06	1.48E+06	1.58E+06	1.66E+06	1.66E+06	GVEVHIVADATSSR	GVEVHIVADATSSR	GVEVHIVADATSSR3	3	0.00110048	0.00217104	0.000853242	0.000732064	0.000287687	0.000732064	0	1	46505.4	49178.3	46505.4	0.887089	43.1349	43.0466	43.355	74.9933	43.3167	74.6201	Isochorismatase domain-containing protein 1	0.000553003	0.844118	610382	1.64761	0.498	0	0.985034	1.31244	0.611243	12637;10195.5;51093.6;34835.7;0;0;	2445.9;9223.85;25538.8;34835.7;0;0;	0.39121;0.891009;0.573404;0.920868;0;0;	67076	0	0	0	0
DIA_ON3.mzML	DIA_ON3	Q96CN7	Q96CN7	ISOC1_HUMAN	ISOC1	1.82E+06	1.59E+06	1.67E+06	1.82E+06	1.59E+06	1.67E+06	1.67E+06	GVEVHIVADATSSR	GVEVHIVADATSSR	GVEVHIVADATSSR3	3	0.00556612	0.00217104	0.000784314	0.000740741	0.000287687	0.000740741	0	1	17866.3	17425.4	17866.3	0.631456	43.1023	43.0133	43.1921	74.9933	43.1349	74.9316	Isochorismatase domain-containing protein 1	0.000553003	0.428722	523327	1.42189	0.178267	0	0.87538	1.101	0.500229	12126.2;3228.78;19038.3;46255.6;0;6271.06;	0;2421.58;406.262;15444.7;0;6271.06;	-0.238878;0.801784;-0.428211;0.604751;0;0.801784;	67076	0	0	0	0
DIA_IN1.mzML	DIA_IN1	Q96CN7	Q96CN7	ISOC1_HUMAN	ISOC1	1.51E+06	1.93E+06	1.99E+06	1.51E+06	1.93E+06	1.99E+06	1.99E+06	GVEVHIVADATSSR	GVEVHIVADATSSR	GVEVHIVADATSSR3	3	0.00794301	0.00217104	0.000832639	0.000777605	0.000287687	0.000777605	0	1	42288.8	56078.8	42288.8	0.810296	43.4163	43.2848	43.5474	74.9933	43.6194	74.5967	Isochorismatase domain-containing protein 1	0.000553003	0.948613	417250	1.27245	0.316184	1.39583	0.861041	0.687149	0.426105	24351.1;9528.39;16943.8;28537.5;0;0;	24351.1;9528.39;0;8409.26;0;0;	0.917858;0.85517;-0.189743;0.447976;0;0;	67490	0	0	0	0
DIA_IN2.mzML	DIA_IN2	Q96CN7	Q96CN7	ISOC1_HUMAN	ISOC1	1.22E+06	1.47E+06	1.48E+06	1.22E+06	1.47E+06	1.48E+06	1.48E+06	GVEVHIVADATSSR	GVEVHIVADATSSR	GVEVHIVADATSSR3	3	0.00811151	0.00217104	0.000814332	0.000677966	0.000287687	0.000677966	0	1	16151.2	22656.4	16151.2	0.834063	42.9275	42.8393	43.0173	74.9933	43.1039	74.6193	Isochorismatase domain-containing protein 1	0.000553003	0.329947	232008	1.07311	0.364513	0.0873694	0.846904	1.51855	0.457856	15185.3;4187.66;33004.3;31542;0;0;	11963.5;4187.66;24383.5;0;0;0;	0.845362;0.801784;0.885998;-0.395211;0;0;	66731	0	0	0	0
DIA_IN3.mzML	DIA_IN3	Q96CN7	Q96CN7	ISOC1_HUMAN	ISOC1	1.52E+06	1.87E+06	1.93E+06	1.52E+06	1.87E+06	1.93E+06	1.93E+06	GVEVHIVADATSSR	GVEVHIVADATSSR	GVEVHIVADATSSR3	3	0.00036914	0.00217104	0.000801282	0.000719424	0.000287687	0.000719424	0	1	37901.9	51819.1	37901.9	0.905957	43.1475	43.0159	43.2786	74.9933	43.342	74.5992	Isochorismatase domain-containing protein 1	0.000553003	0.984271	732302	1.77549	0.617651	1.40274	0.997942	0.962395	0.462213	22154.5;27922.9;37938.9;15612.2;0;4039.72;	9979.01;27922.9;15218.8;0;0;1454.58;	0.736163;0.966637;0.571137;0.307231;0;0.646162;	67076	0	0	0	0
DIA_OC1.mzML	DIA_OC1	Q6IA86	Q6IA86	ELP2_HUMAN	ELP2	75408	49715.9	49715.9	75408	49715.9	49715.9	49715.9	GVEWAAFGR	GVEWAAFGR	GVEWAAFGR2	2	0.000653554	0.00642929	0.00214535	0.00283621	0.00932878	0.00283755	0	1	75408	49715.9	75408	0.828632	68.1828	68.0503	68.3605	115.637	67.8101	116.281	Elongator complex protein 2	0.00117398	0.822117	256670	2.94545	0.495097	1.87008	0.97801	0.494915	0.00493607	34276.8;22276.5;30919.8;537150;19196;8983.22;	22211.7;22276.5;30919.8;159152;17356.4;0;	0.594626;0.982729;0.885712;0.14226;0.924819;0.439588;	106338	0	0	0	0
DIA_OC2.mzML	DIA_OC2	Q6IA86	Q6IA86	ELP2_HUMAN	ELP2	128071	66232.1	66232.1	128071	66232.1	66232.1	66232.1	GVEWAAFGR	GVEWAAFGR	GVEWAAFGR2	2	0.000754489	0.00642929	0.0013369	0.00212917	0.00932878	0.00213018	0	1	128071	66232.1	128071	0.942701	68.2658	68.0915	68.401	115.637	67.8191	116.453	Elongator complex protein 2	0.00117398	0.640457	169150	3.75983	0.376997	0.607827	0.980199	1.24086	0.0195154	49064.2;36798.4;46332.6;697029;16716.6;6667.1;	49064.2;32674.1;46332.6;648778;0;2386.21;	0.986776;0.867059;0.949369;0.962005;0.251706;0.6327;	106545	0	0	0	0
DIA_OC3.mzML	DIA_OC3	Q6IA86	Q6IA86	ELP2_HUMAN	ELP2	97019.8	54449.7	54449.7	97019.8	54449.7	54449.7	54449.7	GVEWAAFGR	GVEWAAFGR	GVEWAAFGR2	2	0.000642497	0.00642929	0.00215575	0.0033199	0.00932878	0.00332147	0	1	97019.8	54449.7	97019.8	0.929439	67.6391	67.508	67.7282	115.637	67.2921	116.203	Elongator complex protein 2	0.00117398	0.798127	305273	4.18033	0.290065	0.0719502	0.982177	0.873761	0.00298295	45283.7;21675.2;39025.5;621142;0;21170.4;	40877.7;17116.6;39025.5;458347;0;20114.2;	0.955007;0.833987;0.944524;0.960673;0;0.918866;	105579	0	0	0	0
DIA_ON1.mzML	DIA_ON1	Q6IA86	Q6IA86	ELP2_HUMAN	ELP2	176962	175924	175924	176962	175924	175924	175924	GVEWAAFGR	GVEWAAFGR	GVEWAAFGR2	2	0.000558555	0.00642929	0.00668896	0.00655022	0.00932878	0.0065538	0	1	176962	175924	176962	0.942541	67.7296	67.5553	67.9079	115.637	67.4794	116.079	Elongator complex protein 2	0.00117398	0.902273	613933	2.93391	0.528737	0.0124228	0.998238	0.529259	0.0178403	78836.1;27615;85851.8;125665;2445.65;15321.5;	78836.1;13370.6;84755.5;123718;0;0;	0.99016;0.735031;0.930983;0.943361;-0.385902;0.457986;	105648	0	0	0	0
DIA_ON2.mzML	DIA_ON2	Q6IA86	Q6IA86	ELP2_HUMAN	ELP2	247543	271213	271213	247543	271213	271213	271213	GVEWAAFGR	GVEWAAFGR	GVEWAAFGR2	2	0.00012216	0.00642929	0.00530504	0.00543183	0.00932878	0.00543478	0	1	247543	271213	247543	0.94207	67.8138	67.6818	68.0335	115.637	67.5319	116.155	Elongator complex protein 2	0.00117398	0.825677	368461	3.49697	0.588719	0.574425	0.998902	0.738087	0.00088426	90516.6;57978.6;104188;151786;15867.3;40513.1;	86096.4;57258.1;104188;143954;0;25733.8;	0.923022;0.899769;0.981056;0.874508;-0.0120006;0.719738;	105786	0	0	0	0
DIA_ON3.mzML	DIA_ON3	Q6IA86	Q6IA86	ELP2_HUMAN	ELP2	257540	250312	250312	257540	250312	250312	250312	GVEWAAFGR	GVEWAAFGR	GVEWAAFGR2	2	0.000225378	0.00642929	0.00653168	0.00643087	0.00932878	0.00643432	0	1	257540	250312	257540	0.904132	67.5289	67.3968	67.7038	115.637	67.3232	116.03	Elongator complex protein 2	0.00117398	0.97471	574574	3.14261	0.520632	1.12442	0.999064	0.700095	0.0832806	128583;51828.2;96757.9;151229;7642.21;49231.8;	124070;47085.8;86384;151229;0;38409.4;	0.960908;0.92519;0.811108;0.98907;-0.533583;0.789755;	105372	0	0	0	0
DIA_IN1.mzML	DIA_IN1	Q6IA86	Q6IA86	ELP2_HUMAN	ELP2	243039	297919	297919	243039	297919	297919	297919	GVEWAAFGR	GVEWAAFGR	GVEWAAFGR2	2	0.000279408	0.00642929	0.00618132	0.00674157	0.00932878	0.00674536	0	1	243039	297919	243039	0.978196	68.2012	68.0265	68.3793	115.637	67.724	116.477	Elongator complex protein 2	0.00117398	0.845308	393101	4.20693	0.573738	0.609889	0.998952	0.944706	0.000329331	93980.2;47975;104351;88640.9;6964.68;81832.4;	93980.2;46632.7;102426;84364;0;61655.2;	0.995019;0.914738;0.99165;0.941978;0.1221;0.708533;	106338	0	0	0	0
DIA_IN2.mzML	DIA_IN2	Q6IA86	Q6IA86	ELP2_HUMAN	ELP2	115751	154645	154644	115751	154645	154644	154644	GVEWAAFGR	GVEWAAFGR	GVEWAAFGR2	2	0.000216333	0.00642929	0.00686342	0.00503919	0.00932878	0.00504202	0	1	115751	154645	115751	0.867989	67.5536	67.3764	67.6866	115.637	67.3655	115.972	Elongator complex protein 2	0.00117398	0.924844	301602	2.44987	0.644705	0.341519	0.998492	0.895223	0.101266	69955.3;22722.9;64650.4;65025.7;0;49249.2;	69955.3;11842.9;33953;41683.7;0;20617.7;	0.97786;0.759663;0.679401;0.613266;0;0.669085;	105303	0	0	0	0
DIA_IN3.mzML	DIA_IN3	Q6IA86	Q6IA86	ELP2_HUMAN	ELP2	193359	258154	258154	193359	258154	258154	258154	GVEWAAFGR	GVEWAAFGR	GVEWAAFGR2	2	0.000265252	0.00642929	0.00282885	0.0034463	0.00932878	0.00344828	0	1	193359	258154	193359	0.931248	67.8948	67.7606	68.0694	115.637	67.4939	116.342	Elongator complex protein 2	0.00117398	0.94945	399536	3.29062	0.463441	0.68139	0.998529	0.748251	0.436673	65067.8;20223;123752;74261.3;2258.13;78253.2;	65067.8;20223;108068;35505.2;0;31464.8;	0.99232;0.918812;0.896804;0.637123;0.517111;0.40413;	105855	0	0	0	0
DIA_OC3.mzML	DIA_OC3	Q99959	Q99959	PKP2_HUMAN	PKP2	2.42E+06	1.42E+06	1.28E+06	2.42E+06	1.42E+06	1.28E+06	1.28E+06	GVEWLWHSIVIR	GVEWLWHSIVIR	GVEWLWHSIVIR3	3	3.67E-05	0.000297398	0.000314861	0.000292312	0.000287687	0.000292398	0	1	36116.4	24716.3	36116.4	0.962083	89.3371	89.2051	89.4704	161.564	88.9794	160.481	Plakophilin-2	0.000184775	0.91652	366117	5.01079	0.623794	4.11531	0.999993	0	-1.00E+07	16184.8;10746.2;9185.34;8529.1;5421.22;8747.31;	16184.8;10746.2;9185.34;8529.1;5421.22;8747.31;	0.969471;0.963414;0.947508;0.891782;0.892861;0.940728;	139527	0	0	0	0
DIA_OC1.mzML	DIA_OC1	Q8N1G2	Q8N1G2	CMTR1_HUMAN	CMTR1	77292.8	50995.2	67923.3	77292.8	50995.2	67923.3	67923.3	GVFFLNR	GVFFLNR	GVFFLNR2	2	0.00021063	1	0.000315457	0.000854701	0.000287687	0.000854944	0	1	77292.8	50995.2	77292.8	0.92574	70.0718	69.9391	70.2932	119.888	70.0325	119.951	Cap-specific mRNA (nucleoside-2'-O-)-methyltransferase 1	0.00500941	0.420904	146003	2.52089	0.654804	0.00322103	0.994964	1.63683	0.00215665	31144.3;22974.1;23174.4;1254.78;517.603;5696.2;	31144.3;22974.1;23174.4;0;0;0;	0.914195;0.898123;0.968635;0.0718282;-0.427461;-0.543753;	109298	0	0	0	0
DIA_OC2.mzML	DIA_OC2	Q8N1G2	Q8N1G2	CMTR1_HUMAN	CMTR1	109554	56430.4	52946.5	109554	56430.4	52946.5	52946.5	GVFFLNR	GVFFLNR	GVFFLNR2	2	0.000200153	1	0.000292826	0.000778816	0.000287687	0.000779018	0	1	109554	56430.4	109554	0.906368	70.0664	69.8888	70.2888	119.888	69.9763	120.034	Cap-specific mRNA (nucleoside-2'-O-)-methyltransferase 1	0.00500941	0.584654	183128	2.42654	0.69506	0.0619508	0.995	1.47586	0.000993459	43173.5;32208.3;34361.6;6451.29;2118.2;5962.45;	42984.1;32208.3;34361.6;0;0;0;	0.859197;0.873506;0.99618;0.207413;-0.372258;-0.493639;	109367	0	0	0	0
DIA_OC3.mzML	DIA_OC3	Q8N1G2	Q8N1G2	CMTR1_HUMAN	CMTR1	82843.9	53828.4	42929.4	82843.9	53828.4	42929.4	42929.4	GVFFLNR	GVFFLNR	GVFFLNR2	2	3.67E-05	1	0.000314861	0.000292312	0.000287687	0.000292398	0	1	82843.9	53828.4	82843.9	0.957299	69.4448	69.2668	69.5773	119.888	69.4932	119.803	Cap-specific mRNA (nucleoside-2'-O-)-methyltransferase 1	0.00500941	0.641708	188512	2.51711	0.845398	0.00227061	0.999354	1.70757	0.0147963	46629.1;25710.8;21751.1;1307.16;0;0;	46629.1;25470.1;10744.7;0;0;0;	0.990495;0.983429;0.751298;0.101078;0;0;	108401	0	0	0	0
DIA_OC1.mzML	DIA_OC1	P12109	P12109	CO6A1_HUMAN	COL6A1	1.80E+06	1.13E+06	1.17E+06	1.80E+06	1.13E+06	1.17E+06	1.17E+06	GVFHQTVSR	GVFHQTVSR	GVFHQTVSR2	2	0.000443628	0.00559484	0.000315457	0.000313775	0.000287687	0.000313873	0	1	15822.4	9011.18	15822.4	0.517294	26.1803	26.0904	26.2687	43.8835	26.1597	43.9762	Collagen alpha-1(VI) chain	0.000994581	0	377856	1.57945	0.714668	0.428003	0.98267	0	-1.00E+07	7777.62;2914.45;5073.97;35255.4;21964.7;10904.4;	7777.62;2185.84;0;4932.83;3111.9;1312.75;	0.801784;0.801784;0.133631;0.262614;0.209972;0.111248;	40514	0	0	0	0
DIA_OC2.mzML	DIA_OC2	P12109	P12109	CO6A1_HUMAN	COL6A1	2.24E+06	1.12E+06	1.08E+06	2.24E+06	1.12E+06	1.08E+06	1.08E+06	GVFHQTVSR	GVFHQTVSR	GVFHQTVSR2	2	0.000106496	0.00559484	0.000292826	0.000310463	0.000287687	0.000310559	0	1	137652	62399.8	137652	0.942774	26.1749	25.9975	26.3063	43.8835	26.2199	43.8591	Collagen alpha-1(VI) chain	0.000994581	0	1.31E+06	3.10354	0.694907	1.14939	0.997761	0	-1.00E+07	35558.2;5265.87;6205.11;61509.4;40584;6433.52;	35558.2;1822.44;0;61509.4;40584;2226.54;	0.830095;0.616652;0.567004;0.99058;0.969046;0.616652;	40514	0	0	0	0
DIA_OC3.mzML	DIA_OC3	P12109	P12109	CO6A1_HUMAN	COL6A1	1.90E+06	1.10E+06	1.10E+06	1.90E+06	1.10E+06	1.10E+06	1.10E+06	GVFHQTVSR	GVFHQTVSR	GVFHQTVSR2	2	0.000235223	0.00559484	0.000314861	0.000292312	0.000287687	0.000292398	0	1	106204	56594.9	106204	0.928584	25.8772	25.7883	26.0078	43.8835	25.9664	43.6963	Collagen alpha-1(VI) chain	0.000994581	0	2.44E+06	3.59325	0.370324	3.52373	0.995146	0.889748	0.011076	58474;2736.67;2834.6;39953.4;41013.5;15310;	28270.6;0;1006.01;36920.2;41013.5;15310;	0.781146;-0.233104;0.700292;0.982241;0.98191;0.911927;	40100	0	0	0	0
DIA_OC1.mzML	DIA_OC1	P05198	P05198	IF2A_HUMAN	EIF2S1	3.52E+06	2.15E+06	2.71E+06	3.52E+06	2.15E+06	2.71E+06	2.71E+06	GVFNVQMEPK	GVFNVQMEPK	GVFNVQMEPK2	2	4.74E-05	0.000297398	0.000315457	0.000313775	0.000287687	0.000313873	0	1	608918	380033	608918	0.964584	58.2801	58.1483	58.4117	99.1094	58.2125	99.2157	Eukaryotic translation initiation factor 2 subunit 1	0.000142491	0.973367	4.51E+06	4.59698	0.656262	5.07694	0.999998	0.845588	0.0856004	361916;207140;235105;160732;136694;97326.2;	354138;207140;235105;160732;136694;94047.8;	0.96733;0.955154;0.969933;0.959229;0.970229;0.963396;	90821	0	0	0	0
DIA_OC2.mzML	DIA_OC2	P05198	P05198	IF2A_HUMAN	EIF2S1	4.12E+06	2.02E+06	2.46E+06	4.12E+06	2.02E+06	2.46E+06	2.46E+06	GVFNVQMEPK	GVFNVQMEPK	GVFNVQMEPK2	2	3.66E-05	0.000297398	0.000292826	0.000310463	0.000287687	0.000310559	0	1	810007	433384	810007	0.942802	58.1986	58.0215	58.3729	99.1094	58.157	99.1092	Eukaryotic translation initiation factor 2 subunit 1	0.000142491	0.99181	5.63E+06	4.39034	0.616787	3.33257	0.999999	1.34199	0.0346455	471909;441023;384208;197938;109716;143472;	471909;404105;352044;197938;26563.1;140160;	0.985258;0.93517;0.907965;0.870099;0.494636;0.902529;	90752	0	0	0	0
DIA_OC3.mzML	DIA_OC3	P05198	P05198	IF2A_HUMAN	EIF2S1	4.09E+06	2.27E+06	2.87E+06	4.09E+06	2.27E+06	2.87E+06	2.87E+06	GVFNVQMEPK	GVFNVQMEPK	GVFNVQMEPK2	2	3.67E-05	0.000297398	0.000314861	0.000292312	0.000287687	0.000292398	0	1	749477	402031	749477	0.97733	57.7385	57.562	57.9128	99.1094	57.714	99.1895	Eukaryotic translation initiation factor 2 subunit 1	0.000142491	0.983429	4.38E+06	4.42443	0.608578	5.83799	0.999999	1.20744	0.0706289	381884;259426;243766;242555;95915.6;128436;	381884;140045;243766;242555;95915.6;125038;	0.986682;0.794394;0.916415;0.986261;0.937523;0.931443;	90062	0	0	0	0
DIA_ON1.mzML	DIA_ON1	P05198	P05198	IF2A_HUMAN	EIF2S1	6.13E+06	6.34E+06	7.18E+06	6.13E+06	6.34E+06	7.18E+06	7.18E+06	GVFNVQMEPK	GVFNVQMEPK	GVFNVQMEPK2	2	0.000141543	0.000297398	0.000853242	0.000732064	0.000287687	0.000732064	0	1	680827	737819	680827	0.962959	57.9163	57.6532	58.0906	99.1094	57.9257	99.0929	Eukaryotic translation initiation factor 2 subunit 1	0.000142491	0.936131	4.47E+06	3.06039	0.348107	3.62204	0.99994	0.537669	0.145315	390181;399910;0;213264;6962.09;83909.1;	390181;303378;0;211069;0;79577.1;	0.972951;0.744561;0;0.960515;0.3045;0.920448;	90269	0	0	0	0
DIA_ON2.mzML	DIA_ON2	P05198	P05198	IF2A_HUMAN	EIF2S1	5.76E+06	6.03E+06	6.59E+06	5.76E+06	6.03E+06	6.59E+06	6.59E+06	GVFNVQMEPK	GVFNVQMEPK	GVFNVQMEPK2	2	0.00012216	0.000297398	0.000752445	0.000621891	0.000287687	0.000621891	0	1	676038	830580	676038	0.969609	57.9094	57.7791	58.0838	99.1094	57.9632	99.0085	Eukaryotic translation initiation factor 2 subunit 1	0.000142491	0.96902	3.70E+06	4.23721	0.432481	4.0932	0.999945	0.818609	0.0759799	353376;390881;0;257892;87943.2;77403.4;	353376;351176;0;245259;87943.2;77403.4;	0.979702;0.861894;0;0.957103;0.862321;0.963156;	90269	0	0	0	0
DIA_ON3.mzML	DIA_ON3	P05198	P05198	IF2A_HUMAN	EIF2S1	6.19E+06	6.33E+06	6.72E+06	6.19E+06	6.33E+06	6.72E+06	6.72E+06	GVFNVQMEPK	GVFNVQMEPK	GVFNVQMEPK2	2	0.00013598	0.000297398	0.000784314	0.000740741	0.000287687	0.000740741	0	1	691821	704188	691821	0.966719	57.712	57.5803	57.8892	99.1094	57.7521	99.0372	Eukaryotic translation initiation factor 2 subunit 1	0.000142491	0.961124	4.50E+06	3.76641	0.481389	2.6451	0.999922	0.828621	0.259571	414966;375493;0;213941;24357.2;87017.9;	392526;346866;0;213941;0;85354.3;	0.95716;0.956396;0;0.984378;0.316281;0.966414;	89993	0	0	0	0
DIA_IN1.mzML	DIA_IN1	P05198	P05198	IF2A_HUMAN	EIF2S1	7.41E+06	8.80E+06	7.23E+06	7.41E+06	8.80E+06	7.23E+06	7.23E+06	GVFNVQMEPK	GVFNVQMEPK	GVFNVQMEPK2	2	0.000279408	0.000297398	0.000832639	0.000777605	0.000287687	0.000777605	0	1	523656	656727	523656	0.958181	58.2056	58.0313	58.4264	99.1094	58.2574	99.0151	Eukaryotic translation initiation factor 2 subunit 1	0.000142491	0.98941	3.29E+06	3.57843	0.40294	0.988513	0.999058	0.628937	0.402021	270958;265318;0;189242;20301.7;63895.6;	270958;257339;0;189242;0;63455.2;	0.947718;0.866583;0;0.990781;0.422207;0.905635;	90683	0	0	0	0
DIA_IN2.mzML	DIA_IN2	P05198	P05198	IF2A_HUMAN	EIF2S1	7.28E+06	9.83E+06	6.33E+06	7.28E+06	9.83E+06	6.33E+06	6.33E+06	GVFNVQMEPK	GVFNVQMEPK	GVFNVQMEPK2	2	0.000216333	0.000297398	0.000814332	0.000677966	0.000287687	0.000677966	0	1	299870	409470	299870	0.849513	57.7284	57.551	57.8604	99.1094	57.7347	99.0932	Eukaryotic translation initiation factor 2 subunit 1	0.000142491	0.937362	3.20E+06	2.30226	0.410356	0.302813	0.997874	1.20909	0.462348	243852;38086.3;0;138674;0;63258.6;	109882;10176.1;0;126729;0;63258.6;	0.724715;0.480467;0;0.890703;0;0.983772;	89924	0	0	0	0
DIA_IN3.mzML	DIA_IN3	P05198	P05198	IF2A_HUMAN	EIF2S1	7.50E+06	9.71E+06	6.91E+06	7.50E+06	9.71E+06	6.91E+06	6.91E+06	GVFNVQMEPK	GVFNVQMEPK	GVFNVQMEPK2	2	0.000265252	0.000297398	0.000801282	0.000719424	0.000287687	0.000719424	0	1	427063	543732	427063	0.924478	57.8977	57.7205	58.0291	99.1094	57.9519	98.9897	Eukaryotic translation initiation factor 2 subunit 1	0.000142491	0.955058	3.46E+06	3.15964	0.318346	1.94786	0.999326	1.15383	0.465511	224156;441956;0;163295;0;39613.1;	224156;390358;0;163295;0;39613.1;	0.893326;0.906408;0;0.98954;0;0.832555;	90200	0	0	0	0
DIA_OC1.mzML	DIA_OC1	Q9H0D6	Q9H0D6	XRN2_HUMAN	XRN2	95174.1	59623.1	77420.7	95174.1	59623.1	77420.7	77420.7	GVGAEPLLPWNR	GVGAEPLLPWNR	GVGAEPLLPWNR2	2	0.000236742	0.00828313	0.000315457	0.00059952	0.000287687	0.0005997	0	1	95174.1	59623.1	95174.1	0.714049	76.3082	76.2191	76.3937	130.647	76.2157	130.819	5'-3' exoribonuclease 2	0.00144187	0.723453	296364	1.67646	0.344971	0.364473	0.993568	0.570462	0.00112767	202517;52011.4;32616.2;7305.15;5354.66;49949.5;	75076.7;12792.3;4977.53;7305.15;0;43792.5;	0.717119;0.645934;0.0806884;0.801784;-0.534522;0.872844;	119050	0	0	0	0
DIA_OC2.mzML	DIA_OC2	Q9H0D6	Q9H0D6	XRN2_HUMAN	XRN2	184924	99663.4	90356.3	184924	99663.4	90356.3	90356.3	GVGAEPLLPWNR	GVGAEPLLPWNR	GVGAEPLLPWNR2	2	3.66E-05	0.00828313	0.000292826	0.000605144	0.000287687	0.000605327	0	1	184924	99663.4	184924	0.940883	76.29	76.1583	76.4645	130.647	76.1569	130.824	5'-3' exoribonuclease 2	0.00144187	0	256840	1.83671	0.654092	0.402334	0.998295	1.10025	0.00507423	129275;57247.8;50133.8;12721.7;12123.5;101241;	129275;55648.1;18565.6;0;0;0;	0.970191;0.872798;0.169487;0.21353;0.0247452;0.561974;	119119	0	0	0	0
DIA_OC3.mzML	DIA_OC3	Q9H0D6	Q9H0D6	XRN2_HUMAN	XRN2	233286	141240	122321	233286	141240	122321	122321	GVGAEPLLPWNR	GVGAEPLLPWNR	GVGAEPLLPWNR2	2	0.000262003	0.00828313	0.000314861	0.000292312	0.000287687	0.000292398	0	1	233286	141240	233286	0.921223	75.6697	75.4933	75.8443	130.647	75.5268	130.888	5'-3' exoribonuclease 2	0.00144187	0.537178	126529	2.04014	0.333693	0.516077	0.994204	0	-1.00E+07	138322;94963.8;19027.7;7004.63;14933.5;108593;	138322;94963.8;0;0;0;13172;	0.885377;0.973435;-0.372403;0.42077;0.522;-0.370998;	118153	0	0	0	0
DIA_OC1.mzML	DIA_OC1	Q9Y697	Q9Y697	NFS1_HUMAN	NFS1	379087	252356	288635	379087	252356	288635	288635	GVGAIYIR	GVGAIYIR	GVGAIYIR2	2	0.000119265	0.00654824	0.000315457	0.000313775	0.000287687	0.000313873	0	1	379087	252356	379087	0.967857	49.594	49.4167	49.7264	85.106	49.5262	85.2327	Cysteine desulfurase, mitochondrial	0.00119846	0.675533	775805	2.78435	0.342896	0	0.998532	1.18618	0.0112989	283589;80297.4;38884.7;5325.12;13564.9;2622.78;	261056;80297.4;37733.4;1907.85;0;0;	0.973503;0.97262;0.918655;0.63708;-0.588522;-0.348178;	77213	0	0	0	0
DIA_OC2.mzML	DIA_OC2	Q9Y697	Q9Y697	NFS1_HUMAN	NFS1	420453	230203	230094	420453	230203	230094	230094	GVGAIYIR	GVGAIYIR	GVGAIYIR2	2	3.66E-05	0.00654824	0.000292826	0.000310463	0.000287687	0.000310559	0	1	420453	230203	420453	0.971385	49.434	49.2566	49.6086	85.106	49.4212	85.13	Cysteine desulfurase, mitochondrial	0.00119846	0.949045	1.79E+06	2.51667	0.223739	0.0486246	0.999892	1.07341	0.0172933	284398;94140.1;41915.3;11143.8;30786.3;0;	284398;94140.1;41915.3;2802.44;0;0;	0.992778;0.93744;0.90247;0.381867;-0.00978127;0;	77006	0	0	0	0
DIA_OC3.mzML	DIA_OC3	Q9Y697	Q9Y697	NFS1_HUMAN	NFS1	412238	241268	209828	412238	241268	209828	209828	GVGAIYIR	GVGAIYIR	GVGAIYIR2	2	3.67E-05	0.00654824	0.000314861	0.000292312	0.000287687	0.000292398	0	1	412238	241268	412238	0.955264	48.9235	48.7924	49.0587	85.106	48.8837	85.1785	Cysteine desulfurase, mitochondrial	0.00119846	0.865215	852509	2.61592	0.378976	0	0.999565	0.911951	0.0142212	304301;80011.9;58069.1;3852.36;11715.2;0;	279368;80011.9;52858.2;1332.1;0;0;	0.969765;0.964988;0.8639;0.629151;-0.525743;0;	76247	0	0	0	0
DIA_OC1.mzML	DIA_OC1	P07305	P07305	H10_HUMAN	H1-0	2.43E+07	1.45E+07	1.50E+07	2.43E+07	1.45E+07	1.50E+07	1.50E+07	GVGASGSFR	GVGASGSFR	GVGASGSFR2	2	4.74E-05	0.00331509	0.000315457	0.000313775	0.000287687	0.000313873	0	1	2.42E+07	1.42E+07	2.42E+07	0.987734	28.6403	28.5079	28.8146	48.4954	28.6911	48.369	Histone H1.0	0.000678507	0.983767	7.29E+07	5.73084	0.351774	10.4553	0.999981	0	-1.00E+07	1.61316e+07;5.52101e+06;2.52894e+06;1.75268e+06;1.41122e+06;886561;	1.61316e+07;5.52101e+06;2.52894e+06;1.75268e+06;1.41122e+06;886561;	0.987494;0.989821;0.98471;0.988022;0.984186;0.979969;	44368	0	0	0	0
DIA_OC2.mzML	DIA_OC2	P07305	P07305	H10_HUMAN	H1-0	2.94E+07	1.46E+07	1.57E+07	2.94E+07	1.46E+07	1.57E+07	1.57E+07	GVGASGSFR	GVGASGSFR	GVGASGSFR2	2	3.66E-05	0.00331509	0.000292826	0.000310463	0.000287687	0.000310559	0	1	2.88E+07	1.39E+07	2.88E+07	0.985497	28.7246	28.5902	28.8991	48.4954	28.7485	48.4158	Histone H1.0	0.000678507	0.988353	8.82E+07	5.72295	0.466874	9.74303	0.999989	0	-1.00E+07	1.9348e+07;6.54556e+06;3.03914e+06;1.95978e+06;1.49807e+06;978853;	1.92728e+07;6.54556e+06;3.01037e+06;1.95298e+06;1.48794e+06;978853;	0.985239;0.986553;0.984851;0.982287;0.984717;0.979702;	44506	0	0	0	0
DIA_OC3.mzML	DIA_OC3	P07305	P07305	H10_HUMAN	H1-0	3.12E+07	1.77E+07	1.42E+07	3.12E+07	1.77E+07	1.42E+07	1.42E+07	GVGASGSFR	GVGASGSFR	GVGASGSFR2	2	3.67E-05	0.00331509	0.000314861	0.000292312	0.000287687	0.000292398	0	1	2.22E+07	1.23E+07	2.22E+07	0.978366	28.3795	28.2483	28.5117	48.4954	28.4315	48.3882	Histone H1.0	0.000678507	0.986025	7.10E+07	5.6683	0.797416	10.115	0.999978	1.05382	0.0674003	1.48405e+07;5.00326e+06;2.34797e+06;1.51552e+06;1.19457e+06;798541;	1.48405e+07;5.00326e+06;2.34797e+06;1.51552e+06;1.19457e+06;798541;	0.977673;0.980806;0.977546;0.979451;0.979396;0.977482;	44023	0	0	0	0
DIA_ON1.mzML	DIA_ON1	P07305	P07305	H10_HUMAN	H1-0	176655	176139	201045	176655	176139	201045	201045	GVGASGSFR	GVGASGSFR	GVGASGSFR2	2	0.000788574	0.00331509	0.000853242	0.000732064	0.000287687	0.000732064	0	1	176655	176139	176655	0.979773	28.3924	28.2578	28.5666	48.4954	28.4819	48.3297	Histone H1.0	0.000678507	0	0	2.48415	0.197421	1.95007	0.988755	0.929714	0.651342	146484;18338.9;35803;17710.2;5406.32;6907.49;	146484;0;30171.5;5697.54;0;2304.06;	0.988325;0.517304;0.938257;0.532252;0.0250613;0.608306;	43954	0	0	0	0
DIA_ON2.mzML	DIA_ON2	P07305	P07305	H10_HUMAN	H1-0	208159	236812	215145	208159	236812	215145	215145	GVGASGSFR	GVGASGSFR	GVGASGSFR2	2	0.00126646	0.00331509	0.000752445	0.000621891	0.000287687	0.000621891	0	1	208159	236812	208159	0.951424	28.4189	28.2415	28.5518	48.4954	28.5114	48.3731	Histone H1.0	0.000678507	0	0	3.03867	0.356824	0.778308	0.978748	1.05314	0.564489	132396;45887.4;39203.8;14323.9;8635.21;7201.47;	132396;45887.4;29876.2;6836.05;3277.31;3971.65;	0.986915;0.912065;0.854603;0.722497;0.62314;0.799547;	44023	0	0	0	0
DIA_ON3.mzML	DIA_ON3	P07305	P07305	H10_HUMAN	H1-0	193803	196047	221972	193803	196047	221972	221972	GVGASGSFR	GVGASGSFR	GVGASGSFR2	2	0.00378898	0.00331509	0.000784314	0.000740741	0.000287687	0.000740741	0	1	193803	196047	193803	0.878613	28.139	28.0082	28.2712	48.4954	28.3175	48.1783	Histone H1.0	0.000678507	0	0	2.03446	0.277299	0.691447	0.907521	0.677183	0.568317	126651;48959.3;33701.9;4547.37;0;3387.22;	126651;47060.8;20091.4;0;0;0;	0.92327;0.926461;0.485029;-0.430107;0;0.547897;	43609	0	0	0	0
DIA_OC1.mzML	DIA_OC1	Q76FK4	Q76FK4	NOL8_HUMAN	NOL8	258008	156456	156456	258008	156456	156456	156456	GVGC(UniMod:4)LYEK	GVGCLYEK	GVGC(UniMod:4)LYEK2	2	0.00489719	1	0.0184839	0.0195548	0.0924753	0.019563	0	1	258008	156456	258008	0.0924707	38.414	38.3277	38.5032	64.9173	38.2144	65.2374	Nucleolar protein 8	0.00950868	0	0	1.14926	0.0498818	0	0.796172	1.09709	0.0288288	748146;6655.75;3455.49;2277.47;61123.1;0;	242217;6655.75;0;0;9135.7;0;	0.0726139;0.801784;-0.534522;0.133631;0.102173;0;	59691	0	0	0	0
DIA_OC2.mzML	DIA_OC2	Q76FK4	Q76FK4	NOL8_HUMAN	NOL8	1.09E+06	543538	543538	1.09E+06	543538	543538	543538	GVGC(UniMod:4)LYEK	GVGCLYEK	GVGC(UniMod:4)LYEK2	2	0.0032566	1	0.0181143	0.020062	0.0924753	0.0200703	0	1	1.09E+06	543538	1.09E+06	0.824205	38.3609	38.1394	38.5354	64.9173	38.2061	65.1738	Nucleolar protein 8	0.00950868	0	0	1.85627	0.0569484	6.15E-06	0.862872	0.997374	0.0488502	1.26864e+06;29466.5;0;0;119160;0;	999459;29466.5;0;0;63855.8;0;	0.830121;0.869108;0;0;0.71089;0;	59622	0	0	0	0
DIA_OC3.mzML	DIA_OC3	Q76FK4	Q76FK4	NOL8_HUMAN	NOL8	1.32E+06	702740	702740	1.32E+06	702740	702740	702740	GVGC(UniMod:4)LYEK	GVGCLYEK	GVGC(UniMod:4)LYEK2	2	0.00038059	1	0.0214302	0.0228074	0.0924753	0.0228168	0	1	1.32E+06	702740	1.32E+06	0.992735	37.6645	37.4895	37.8427	64.9173	37.6413	64.9731	Nucleolar protein 8	0.00950868	0	0	2.21276	0.033582	0	0.989203	0.792923	0.032088	1.20879e+06;18680.3;2326.52;2469.56;105070;0;	1.20879e+06;6168.29;0;0;105070;0;	0.9974;0.320156;0.458928;-0.0833445;0.978544;0;	58587	0	0	0	0
DIA_ON1.mzML	DIA_ON1	Q76FK4	Q76FK4	NOL8_HUMAN	NOL8	40604.3	45277.8	45277.8	40604.3	45277.8	45277.8	45277.8	GVGC(UniMod:4)LYEK	GVGCLYEK	GVGC(UniMod:4)LYEK2	2	0.00124844	1	0.0420939	0.0396396	0.0924753	0.0396575	0	1	40604.3	45277.8	40604.3	0.895821	37.7238	37.6346	38.033	64.9173	37.7671	64.8687	Nucleolar protein 8	0.00950868	0.912318	3.62E+06	1.85237	0.0445608	0	0.982158	1.19303	0.00745163	30406.1;13389.4;0;3823.26;517.081;0;	30406.1;10048;0;0;150.286;0;	0.917064;0.835397;0;-0.176497;0.637755;0;	58587	0	0	0	0
DIA_ON2.mzML	DIA_ON2	Q76FK4	Q76FK4	NOL8_HUMAN	NOL8	37945.2	44419.9	44419.9	37945.2	44419.9	44419.9	44419.9	GVGC(UniMod:4)LYEK	GVGCLYEK	GVGC(UniMod:4)LYEK2	2	0.000189861	1	0.0327957	0.0310671	0.0924753	0.0310811	0	1	37945.2	44419.9	37945.2	0.672397	37.8005	37.6682	37.933	64.9173	37.7734	64.9704	Nucleolar protein 8	0.00950868	0.653719	2.84E+06	1.626	0.0790736	0	0.996798	1.45606	0.121711	59790.7;7572.9;0;2195.7;6870.19;0;	28170.5;7572.9;0;0;2201.79;0;	0.599778;0.968459;0;0.488873;0.583234;0;	58725	0	0	0	0
DIA_ON3.mzML	DIA_ON3	Q76FK4	Q76FK4	NOL8_HUMAN	NOL8	44329.7	41988.3	41988.3	44329.7	41988.3	41988.3	41988.3	GVGC(UniMod:4)LYEK	GVGCLYEK	GVGC(UniMod:4)LYEK2	2	0.0043737	1	0.0304813	0.029438	0.0924753	0.0294511	0	1	44329.7	41988.3	44329.7	0.869848	37.4267	37.2952	37.5165	64.9173	37.4686	64.8477	Nucleolar protein 8	0.00950868	0.789989	3.21E+06	1.01485	0.12711	0	0.893044	0.723928	0.346248	37220.2;12212.6;2650.34;0;0;0;	37220.2;7109.52;0;0;0;0;	0.906398;0.678503;0.011123;0;0;0;	58173	0	0	0	0
DIA_OC1.mzML	DIA_OC1	P20645	P20645	MPRD_HUMAN	M6PR	539929	342247	341876	539929	342247	341876	341876	GVGDDQLGEESEERDDHLLPM	GVGDDQLGEESEERDDHLLPM	GVGDDQLGEESEERDDHLLPM3	3	4.74E-05	0.000297398	0.000315457	0.000313775	0.000287687	0.000313873	0	1	160668	101158	160668	0.923605	67.6292	67.4969	67.8042	115.136	67.5119	115.323	Cation-dependent mannose-6-phosphate receptor	0.000142491	0.980431	1.69E+06	4.35827	0.700028	4.5948	0.999999	0	-1.00E+07	183956;78918.8;56256.4;16404.9;31795.5;27048;	143088;72615.7;56256.4;3905.12;31795.5;27048;	0.952296;0.889625;0.934609;0.481493;0.98174;0.920219;	105470	0	0	0	0
DIA_OC2.mzML	DIA_OC2	P20645	P20645	MPRD_HUMAN	M6PR	737071	385251	385671	737071	385251	385671	385671	GVGDDQLGEESEERDDHLLPM	GVGDDQLGEESEERDDHLLPM	GVGDDQLGEESEERDDHLLPM3	3	3.66E-05	0.000297398	0.000292826	0.000310463	0.000287687	0.000310559	0	1	221224	114240	221224	0.94022	67.6721	67.5399	67.8465	115.136	67.5144	115.379	Cation-dependent mannose-6-phosphate receptor	0.000142491	0.843994	2.04E+06	4.27953	0.56478	3.87886	0.999995	0	-1.00E+07	227540;134902;75598.7;11208.4;34554.1;44307.9;	158817;129381;75598.7;4494.49;16243.8;44307.9;	0.892817;0.953406;0.950962;0.66443;0.785202;0.976442;	105608	0	0	0	0
DIA_OC3.mzML	DIA_OC3	P20645	P20645	MPRD_HUMAN	M6PR	589976	324733	324732	589976	324733	324732	324732	GVGDDQLGEESEERDDHLLPM	GVGDDQLGEESEERDDHLLPM	GVGDDQLGEESEERDDHLLPM3	3	3.67E-05	0.000297398	0.000314861	0.000292312	0.000287687	0.000292398	0	1	143093	81582.8	143093	0.923796	67.2187	67.0863	67.3498	115.136	67.0011	115.48	Cation-dependent mannose-6-phosphate receptor	0.000142491	0.988025	1.90E+06	3.23131	0.467598	1.63975	0.999959	0.314791	0.0567987	175517;69609.3;40640.7;12821.4;32843.2;6672.31;	144105;69609.3;40640.7;0;32843.2;0;	0.872062;0.906933;0.91658;-0.214155;0.968466;0.267278;	104918	0	0	0	0
DIA_OC1.mzML	DIA_OC1	Q13404;Q15819	Q15819;Q13404	UB2V1_HUMAN;UB2V2_HUMAN	UBE2V1;UBE2V2	1.45E+07	8.57E+06	9.17E+06	1.45E+07	8.57E+06	9.17E+06		GVGDGTVSWGLEDDEDMTLTR	GVGDGTVSWGLEDDEDMTLTR	GVGDGTVSWGLEDDEDMTLTR3	3	0.00234032	1	0.000315457	0.000313775	0.000287687	0.000313873	0	0	76342.5	53758.8	76342.5	0.761104	80.5916	80.457	80.8986	139.737	80.8449	139.191	Ubiquitin-conjugating enzyme E2 variant 1	0.00499071	0	0	1.5071	0.530617	0.00181368	0.887475	0.366593	0.057692	55472;33193.6;11023.9;13922.3;40398.8;2695.72;	55472;17648.3;0;3222.2;17376.5;0;	0.777303;0.775237;0.231248;0.40482;0.0802351;-0.437905;	125753	0	0	0	0
DIA_OC3.mzML	DIA_OC3	Q13404;Q15819	Q15819;Q13404	UB2V1_HUMAN;UB2V2_HUMAN	UBE2V1;UBE2V2	1.56E+07	8.57E+06	8.77E+06	1.56E+07	8.57E+06	8.77E+06		GVGDGTVSWGLEDDEDMTLTR	GVGDGTVSWGLEDDEDMTLTR	GVGDGTVSWGLEDDEDMTLTR3	3	0.000235223	1	0.000314861	0.000292312	0.000287687	0.000292398	0	0	21216.8	13705	21216.8	0.614277	80.2153	80.0374	80.4786	139.737	80.2369	139.615	Ubiquitin-conjugating enzyme E2 variant 1	0.00499071	0	0	1.44747	0.639083	0.0570982	0.995715	1.05795	0.00537698	42601.8;14191.7;3482.58;26229;35258.1;11511;	0;14191.7;0;7025.11;15949.5;3018.95;	0.384496;0.566199;0.375802;0.7114;0.684694;0.522571;	125270	0	0	0	0
DIA_OC1.mzML	DIA_OC1	P15848	P15848	ARSB_HUMAN	ARSB	487129	321318	262293	487129	321318	262293	262293	GVGFVASPLLK	GVGFVASPLLK	GVGFVASPLLK2	2	4.74E-05	0.000297398	0.000315457	0.000313775	0.000287687	0.000313873	0	1	487129	321318	487129	0.988839	72.2009	72.0226	72.3757	123.263	72.0836	123.428	Arylsulfatase B	0.000142491	0.992968	1.48E+06	5.51197	0.575049	4.93625	0.999998	0	-1.00E+07	177690;150647;158792;60914.2;58866.8;92529.8;	177690;150647;158792;59640;57773;84199.1;	0.991958;0.978546;0.995112;0.942015;0.964624;0.942876;	112622	0	0	0	0
DIA_OC2.mzML	DIA_OC2	P15848	P15848	ARSB_HUMAN	ARSB	566764	289843	266813	566764	289843	266813	266813	GVGFVASPLLK	GVGFVASPLLK	GVGFVASPLLK2	2	3.66E-05	0.000297398	0.000292826	0.000778816	0.000287687	0.000779018	0	1	566764	289843	566764	0.986174	72.0558	71.8812	72.2336	123.263	72.0365	123.243	Arylsulfatase B	0.000142491	0.962114	1.70E+06	5.24663	0.765353	5.40732	1	0.939622	0.0615296	196189;182327;189976;80704.8;73982.2;95014.1;	196189;180599;189976;70081;70616.9;86102.7;	0.996044;0.971438;0.989991;0.823593;0.8887;0.960252;	112484	0	0	0	0
DIA_OC3.mzML	DIA_OC3	P15848	P15848	ARSB_HUMAN	ARSB	481061	286307	379579	481061	286307	379579	379579	GVGFVASPLLK	GVGFVASPLLK	GVGFVASPLLK2	2	3.67E-05	0.000297398	0.000314861	0.000292312	0.000287687	0.000292398	0	1	481061	286307	481061	0.985918	71.6106	71.3901	71.7446	123.263	71.3495	123.683	Arylsulfatase B	0.000142491	0.993403	1.75E+06	4.12428	0.856526	4.95613	0.999995	0.99511	0.00168691	178192;145579;157290;23074.4;46873;81301.3;	178192;145579;157290;23074.4;14514.5;62748.5;	0.992923;0.968899;0.993734;0.854809;0.22387;0.747241;	111794	0	0	0	0
DIA_OC1.mzML	DIA_OC1	Q07954	Q07954	LRP1_HUMAN	LRP1	1.21E+06	750916	495799	1.21E+06	750916	495799	495799	GVGGAPPTVTLLR	GVGGAPPTVTLLR	GVGGAPPTVTLLR2	2	8.22E-05	0.00107181	0.000315457	0.000313775	0.000287687	0.000313873	0	1	1.21E+06	750916	1.21E+06	0.91634	62.3322	62.1134	62.6847	105.355	62.2905	105.369	Prolow-density lipoprotein receptor-related protein 1	0.000372492	0.541774	1.55E+06	2.47589	0.373754	0	0.999212	0	-1.00E+07	564657;526151;29645.9;44977.7;119428;0;	564657;526151;0;0;116058;0;	0.869891;0.98569;0.127648;0.413901;0.827926;0;	97173	0	0	0	0
DIA_OC2.mzML	DIA_OC2	Q07954	Q07954	LRP1_HUMAN	LRP1	1.40E+06	680248	504743	1.40E+06	680248	504743	504743	GVGGAPPTVTLLR	GVGGAPPTVTLLR	GVGGAPPTVTLLR2	2	3.66E-05	0.00107181	0.000292826	0.000310463	0.000287687	0.000310559	0	1	1.40E+06	680248	1.40E+06	0.965142	62.1131	61.8965	62.4654	105.355	62.1993	105.227	Prolow-density lipoprotein receptor-related protein 1	0.000372492	0.524797	1.16E+06	2.28071	0.621929	0	0.999736	0	-1.00E+07	688333;685231;40480.8;28488.4;110155;2350.36;	688333;685231;27575.4;0;24406.8;0;	0.991289;0.963681;0.589901;0.323961;0.268772;0.0284884;	96897	0	0	0	0
DIA_OC3.mzML	DIA_OC3	Q07954	Q07954	LRP1_HUMAN	LRP1	1.29E+06	775032	520183	1.29E+06	775032	520183	520183	GVGGAPPTVTLLR	GVGGAPPTVTLLR	GVGGAPPTVTLLR2	2	3.67E-05	0.00107181	0.000314861	0.000292312	0.000287687	0.000292398	0	1	1.29E+06	775032	1.29E+06	0.95814	61.7464	61.5289	62.099	105.355	61.6254	105.499	Prolow-density lipoprotein receptor-related protein 1	0.000372492	0.779595	1.67E+06	2.41914	0.358817	0	0.999396	0	-1.00E+07	632742;570994;30479.1;16517.6;152469;0;	632742;570116;0;0;89333.5;0;	0.99496;0.960991;0.0621021;0.258958;0.679156;0;	96345	0	0	0	0
DIA_OC2.mzML	DIA_OC2	Q9UN86	Q9UN86	G3BP2_HUMAN	G3BP2	1.17E+06	528273	219834	1.17E+06	528273	219834	219834	GVGGKLPNFGFVVFDDSEPVQR	GVGGKLPNFGFVVFDDSEPVQR	GVGGKLPNFGFVVFDDSEPVQR3	3	0.000200153	0.0131262	0.000292826	0.000310463	0.000287687	0.000310559	0	1	27098.7	15662.7	27098.7	0.776127	87.0534	86.9201	87.1423	152.974	86.8938	153.39	Ras GTPase-activating protein-binding protein 2	0.00208315	0	0	2.17305	0.304238	1.00667	0.995021	0	-1.00E+07	9713.25;21346.3;0;2824.66;0;4723.3;	7966.2;14409.2;0;0;0;4723.3;	0.844842;0.684966;0;-0.0690126;0;0.938334;	135968	0	0	0	0
DIA_OC1.mzML	DIA_OC1	P15144	P15144	AMPN_HUMAN	ANPEP	781599	494774	467060	781599	494774	467060	467060	GVGGSQPPDIDKTELVEPTEYLVVHLK	GVGGSQPPDIDKTELVEPTEYLVVHLK	GVGGSQPPDIDKTELVEPTEYLVVHLK4	4	4.74E-05	0.000297398	0.000315457	0.000313775	0.000287687	0.000313873	0	1	181197	117889	181197	0.937808	82.5734	82.3948	82.7942	143.613	82.6839	143.386	Aminopeptidase N	0.000184775	0	0	4.86835	0.67589	1.88001	0.999999	0	-1.00E+07	169777;98034;58503.9;41129.3;42665.7;41843.1;	169777;97967.5;34392.2;41129.3;42100.8;41843.1;	0.976888;0.945404;0.756747;0.963622;0.894913;0.932238;	128856	0	0	0	0
DIA_OC2.mzML	DIA_OC2	P15144	P15144	AMPN_HUMAN	ANPEP	792331	427946	441478	792331	427946	441478	441478	GVGGSQPPDIDKTELVEPTEYLVVHLK	GVGGSQPPDIDKTELVEPTEYLVVHLK	GVGGSQPPDIDKTELVEPTEYLVVHLK4	4	3.66E-05	0.000297398	0.000292826	0.000310463	0.000287687	0.000310559	0	1	264645	141806	264645	0.969928	82.3283	82.1537	82.5068	143.613	82.5644	143.064	Aminopeptidase N	0.000184775	0.753222	1.10E+06	4.24455	0.802956	0.330889	0.999988	0	-1.00E+07	176667;139666;48840.4;83280.8;53345.9;46044.9;	93359.6;131160;23027.2;80139.6;53345.9;42160.6;	0.766044;0.961477;0.594937;0.974944;0.983169;0.860185;	128580	0	0	0	0
DIA_OC3.mzML	DIA_OC3	P15144	P15144	AMPN_HUMAN	ANPEP	757548	448027	460280	757548	448027	460280	460280	GVGGSQPPDIDKTELVEPTEYLVVHLK	GVGGSQPPDIDKTELVEPTEYLVVHLK	GVGGSQPPDIDKTELVEPTEYLVVHLK4	4	3.67E-05	0.000297398	0.000314861	0.000292312	0.000287687	0.000292398	0	1	191573	115198	191573	0.941255	82.0647	81.886	82.2851	143.613	82.128	143.541	Aminopeptidase N	0.000184775	0	76163.2	4.64631	0.766656	2.56629	0.999999	0	-1.00E+07	173501;93150.1;73910.7;60401.8;50219.9;25607.6;	166890;83293.9;66384.2;60401.8;47877.5;11922.5;	0.947783;0.91935;0.828141;0.982253;0.927642;0.794274;	128166	0	0	0	0
DIA_OC1.mzML	DIA_OC1	P05023	P13637;P50993;P05023	AT1A1_HUMAN	ATP1A1	3.40E+07	2.16E+07	1.68E+07	3.40E+07	2.16E+07	1.68E+07		GVGIISEGNETVEDIAAR	GVGIISEGNETVEDIAAR	GVGIISEGNETVEDIAAR2	2	0.000146924	0.000297398	0.000315457	0.000313775	0.000287687	0.000313873	0	0	7.35E+06	4.86E+06	7.35E+06	0.989216	70.9892	70.8579	71.1666	121.425	70.9502	121.524	Sodium/potassium-transporting ATPase subunit alpha-1	0.000142491	0.994823	2.69E+07	5.7982	0.615714	10.6082	0.998349	0.698693	0.00100727	5.77549e+06;3.17025e+06;2.93278e+06;2.81488e+06;1.55979e+06;1.24999e+06;	5.77549e+06;3.17025e+06;2.93278e+06;2.81488e+06;1.55979e+06;1.24999e+06;	0.988271;0.988876;0.989574;0.988342;0.987642;0.989238;	110727	0	0	0	0
DIA_OC2.mzML	DIA_OC2	P05023	P13637;P50993;P05023	AT1A1_HUMAN	ATP1A1	4.07E+07	2.05E+07	1.68E+07	4.07E+07	2.05E+07	1.68E+07		GVGIISEGNETVEDIAAR	GVGIISEGNETVEDIAAR	GVGIISEGNETVEDIAAR2	2	0.000134363	0.000297398	0.000292826	0.000310463	0.000287687	0.000310559	0	0	9.53E+06	4.81E+06	9.53E+06	0.994574	71.0241	70.8458	71.1981	121.425	70.9332	121.599	Sodium/potassium-transporting ATPase subunit alpha-1	0.000142491	0.997016	3.55E+07	5.90184	0.646578	10.8233	0.995494	1.15924	0.00129321	7.5897e+06;4.12563e+06;3.84162e+06;3.66704e+06;2.10119e+06;1.56615e+06;	7.5897e+06;4.12563e+06;3.84162e+06;3.66704e+06;2.10119e+06;1.56615e+06;	0.99419;0.993881;0.994813;0.994802;0.994927;0.995813;	110865	0	0	0	0
DIA_OC3.mzML	DIA_OC3	P05023	P13637;P50993;P05023	AT1A1_HUMAN	ATP1A1	3.70E+07	2.30E+07	1.65E+07	3.70E+07	2.30E+07	1.65E+07		GVGIISEGNETVEDIAAR	GVGIISEGNETVEDIAAR	GVGIISEGNETVEDIAAR2	2	0.000291715	0.000297398	0.000314861	0.000292312	0.000287687	0.000292398	0	0	7.60E+06	4.48E+06	7.60E+06	0.986843	70.447	70.3146	70.6214	121.425	70.2973	121.709	Sodium/potassium-transporting ATPase subunit alpha-1	0.000142491	0.998086	2.77E+07	5.78247	0.588572	10.5962	0.992039	1.14309	0.0029992	5.89903e+06;3.28406e+06;3.03208e+06;2.84965e+06;1.6081e+06;1.28806e+06;	5.89903e+06;3.28406e+06;3.03208e+06;2.84965e+06;1.6081e+06;1.28806e+06;	0.988119;0.987292;0.986679;0.988344;0.988651;0.986085;	109968	0	0	0	0
DIA_ON1.mzML	DIA_ON1	P05023	P13637;P50993;P05023	AT1A1_HUMAN	ATP1A1	7.64E+06	8.11E+06	1.04E+07	7.64E+06	8.11E+06	1.04E+07		GVGIISEGNETVEDIAAR	GVGIISEGNETVEDIAAR	GVGIISEGNETVEDIAAR2	2	0.000141543	0.000297398	0.000853242	0.000732064	0.000287687	0.000732064	0	0	1.79E+06	1.92E+06	1.79E+06	0.990398	70.4875	70.3104	70.6611	121.425	70.4653	121.49	Sodium/potassium-transporting ATPase subunit alpha-1	0.000142491	0.972881	5.88E+06	5.73372	0.608084	10.1289	0.999992	0.993144	0.143597	1.33823e+06;796699;698615;645130;378675;302075;	1.33823e+06;796699;698615;645130;375477;299370;	0.971314;0.989814;0.993246;0.971977;0.985174;0.985304;	109968	0	0	0	0
DIA_ON2.mzML	DIA_ON2	P05023	P13637;P50993;P05023	AT1A1_HUMAN	ATP1A1	7.57E+06	8.44E+06	1.08E+07	7.57E+06	8.44E+06	1.08E+07		GVGIISEGNETVEDIAAR	GVGIISEGNETVEDIAAR	GVGIISEGNETVEDIAAR2	2	0.00012216	0.000297398	0.000752445	0.000621891	0.000287687	0.000621891	0	0	1.69E+06	1.74E+06	1.69E+06	0.989231	70.5717	70.3944	70.7453	121.425	70.5149	121.567	Sodium/potassium-transporting ATPase subunit alpha-1	0.000142491	0.995029	6.70E+06	5.64714	0.605526	9.04557	0.999947	1.07416	0.0815159	1.27027e+06;745425;656063;540854;383246;284719;	1.27027e+06;745425;656063;540854;383246;284719;	0.986359;0.988004;0.989555;0.913703;0.993091;0.991699;	110106	0	0	0	0
DIA_ON3.mzML	DIA_ON3	P05023	P13637;P50993;P05023	AT1A1_HUMAN	ATP1A1	8.72E+06	9.00E+06	1.05E+07	8.72E+06	9.00E+06	1.05E+07		GVGIISEGNETVEDIAAR	GVGIISEGNETVEDIAAR	GVGIISEGNETVEDIAAR2	2	0.00013598	0.000297398	0.000784314	0.000740741	0.000287687	0.000740741	0	0	2.12E+06	2.06E+06	2.12E+06	0.985984	70.4647	70.3325	70.639	121.425	70.3986	121.557	Sodium/potassium-transporting ATPase subunit alpha-1	0.000142491	0.986985	7.05E+06	5.59737	0.466296	9.40221	0.999822	1.32076	0.129297	1.58565e+06;917320;815015;769428;496310;389767;	1.58565e+06;917320;815015;769428;494402;389767;	0.972116;0.989464;0.984278;0.945142;0.987513;0.981363;	109968	0	0	0	0
DIA_IN1.mzML	DIA_IN1	P05023	P13637;P50993;P05023	AT1A1_HUMAN	ATP1A1	3.47E+06	4.41E+06	4.99E+06	3.47E+06	4.41E+06	4.99E+06		GVGIISEGNETVEDIAAR	GVGIISEGNETVEDIAAR	GVGIISEGNETVEDIAAR2	2	0.000201248	0.000297398	0.000832639	0.000777605	0.000287687	0.000777605	0	0	770379	892276	770379	0.984572	70.6926	70.5189	70.8704	121.425	70.6597	121.508	Sodium/potassium-transporting ATPase subunit alpha-1	0.000142491	0.900116	2.89E+06	5.68249	0.480969	9.74519	0.999985	1.23077	0.116116	608112;337531;308146;222315;177684;124702;	608112;337531;308146;222315;177684;124702;	0.992546;0.980566;0.987311;0.953695;0.987512;0.988647;	110244	0	0	0	0
DIA_IN2.mzML	DIA_IN2	P05023	P13637;P50993;P05023	AT1A1_HUMAN	ATP1A1	3.38E+06	4.67E+06	4.92E+06	3.38E+06	4.67E+06	4.92E+06		GVGIISEGNETVEDIAAR	GVGIISEGNETVEDIAAR	GVGIISEGNETVEDIAAR2	2	0.00020247	0.000297398	0.000814332	0.000677966	0.000287687	0.000677966	0	0	714498	904204	714498	0.986047	70.445	70.3127	70.6648	121.425	70.4089	121.511	Sodium/potassium-transporting ATPase subunit alpha-1	0.000142491	0.917988	2.40E+06	5.72748	0.651328	10.2928	0.999979	0.403374	0.0708107	552784;306636;288587;268368;183253;119275;	552784;306636;288587;268368;176126;119275;	0.9939;0.985386;0.986102;0.981851;0.968533;0.987612;	109830	0	0	0	0
DIA_IN3.mzML	DIA_IN3	P05023	P13637;P50993;P05023	AT1A1_HUMAN	ATP1A1	3.31E+06	4.50E+06	4.62E+06	3.31E+06	4.50E+06	4.62E+06		GVGIISEGNETVEDIAAR	GVGIISEGNETVEDIAAR	GVGIISEGNETVEDIAAR2	2	0.000185357	0.000297398	0.000801282	0.000719424	0.000287687	0.000719424	0	0	817148	1.01E+06	817148	0.992258	70.6121	70.4769	70.7866	121.425	70.5266	121.58	Sodium/potassium-transporting ATPase subunit alpha-1	0.000142491	0.904033	2.25E+06	5.57314	0.494778	8.67625	0.999978	1.1557	0.291017	611114;385261;295433;192420;187806;136698;	611114;385261;295433;192420;187466;136455;	0.997564;0.993345;0.991113;0.869588;0.954647;0.991667;	110106	0	0	0	0
DIA_OC1.mzML	DIA_OC1	P05023	P13637;P50993;P05023	AT1A1_HUMAN	ATP1A1	3.40E+07	2.16E+07	1.68E+07	3.40E+07	2.16E+07	1.68E+07		GVGIISEGNETVEDIAAR	GVGIISEGNETVEDIAAR	GVGIISEGNETVEDIAAR3	3	4.74E-05	0.000297398	0.000315457	0.000313775	0.000287687	0.000313873	0	0	3.70E+06	2.46E+06	3.70E+06	0.991276	70.9689	70.8369	71.1463	121.393	70.9305	121.492	Sodium/potassium-transporting ATPase subunit alpha-1	0.000142491	0.985124	3.73E+07	5.84302	0.625233	8.14037	0.9997	0.282048	0.00103576	3.94138e+06;1.60958e+06;1.57439e+06;1.12491e+06;1.04225e+06;962499;	3.94138e+06;1.60958e+06;1.57439e+06;1.12491e+06;1.03539e+06;962499;	0.992906;0.992131;0.991573;0.991778;0.987726;0.989262;	110697	0	0	0	0
DIA_OC2.mzML	DIA_OC2	P05023	P13637;P50993;P05023	AT1A1_HUMAN	ATP1A1	4.07E+07	2.05E+07	1.68E+07	4.07E+07	2.05E+07	1.68E+07		GVGIISEGNETVEDIAAR	GVGIISEGNETVEDIAAR	GVGIISEGNETVEDIAAR3	3	3.66E-05	0.000297398	0.000292826	0.000310463	0.000287687	0.000310559	0	0	4.55E+06	2.29E+06	4.55E+06	0.994704	71.0039	70.8285	71.1808	121.393	70.9134	121.568	Sodium/potassium-transporting ATPase subunit alpha-1	0.000142491	0.99142	4.67E+07	5.90093	0.554077	8.04615	0.998794	0	-1.00E+07	4.87344e+06;1.90234e+06;1.86363e+06;1.43274e+06;1.25856e+06;1.21825e+06;	4.87344e+06;1.90234e+06;1.86364e+06;1.43274e+06;1.25195e+06;1.21825e+06;	0.992992;0.994171;0.993214;0.996727;0.993262;0.993156;	110835	0	0	0	0
DIA_OC3.mzML	DIA_OC3	P05023	P13637;P50993;P05023	AT1A1_HUMAN	ATP1A1	3.70E+07	2.30E+07	1.65E+07	3.70E+07	2.30E+07	1.65E+07		GVGIISEGNETVEDIAAR	GVGIISEGNETVEDIAAR	GVGIISEGNETVEDIAAR3	3	3.67E-05	0.000297398	0.000314861	0.000292312	0.000287687	0.000292398	0	0	4.11E+06	2.42E+06	4.11E+06	0.982012	70.426	70.2943	70.6042	121.393	70.2794	121.672	Sodium/potassium-transporting ATPase subunit alpha-1	0.000142491	0.984479	4.05E+07	5.73967	0.579067	8.47041	0.999418	1.2277	0.00448037	4.36466e+06;1.7744e+06;1.82658e+06;1.24613e+06;1.128e+06;1.08886e+06;	4.28142e+06;1.7744e+06;1.82658e+06;1.24613e+06;1.128e+06;1.08886e+06;	0.97629;0.980111;0.987043;0.984889;0.985641;0.981819;	109938	0	0	0	0
DIA_ON1.mzML	DIA_ON1	P05023	P13637;P50993;P05023	AT1A1_HUMAN	ATP1A1	7.64E+06	8.11E+06	1.04E+07	7.64E+06	8.11E+06	1.04E+07		GVGIISEGNETVEDIAAR	GVGIISEGNETVEDIAAR	GVGIISEGNETVEDIAAR3	3	0.000141543	0.000297398	0.000853242	0.000732064	0.000287687	0.000732064	0	0	973511	1.04E+06	973511	0.979779	70.5124	70.3353	70.6859	121.393	70.4463	121.529	Sodium/potassium-transporting ATPase subunit alpha-1	0.000142491	0.995677	1.09E+07	5.76531	0.506451	4.7375	0.999999	1.003	0.0247573	1.08435e+06;370479;509696;309534;285617;301076;	1.06062e+06;370479;509696;309534;285617;293497;	0.976115;0.973513;0.993024;0.995977;0.982592;0.970605;	110007	0	0	0	0
DIA_ON2.mzML	DIA_ON2	P05023	P13637;P50993;P05023	AT1A1_HUMAN	ATP1A1	7.57E+06	8.44E+06	1.08E+07	7.57E+06	8.44E+06	1.08E+07		GVGIISEGNETVEDIAAR	GVGIISEGNETVEDIAAR	GVGIISEGNETVEDIAAR3	3	0.00012216	0.000297398	0.000752445	0.000621891	0.000287687	0.000621891	0	0	1.00E+06	1.06E+06	1.00E+06	0.982862	70.5515	70.4192	70.728	121.393	70.4965	121.532	Sodium/potassium-transporting ATPase subunit alpha-1	0.000142491	0.993745	9.99E+06	5.51106	0.482832	4.35489	0.999928	0.479897	0.0111828	1.07852e+06;391677;557407;303769;218245;310088;	1.05406e+06;391677;547097;303769;218245;308310;	0.969493;0.986038;0.982233;0.979163;0.904516;0.982471;	110076	0	0	0	0
DIA_ON3.mzML	DIA_ON3	P05023	P13637;P50993;P05023	AT1A1_HUMAN	ATP1A1	8.72E+06	9.00E+06	1.05E+07	8.72E+06	9.00E+06	1.05E+07		GVGIISEGNETVEDIAAR	GVGIISEGNETVEDIAAR	GVGIISEGNETVEDIAAR3	3	0.00013598	0.000297398	0.000784314	0.000740741	0.000287687	0.000740741	0	0	943696	914653	943696	0.969343	70.4895	70.3123	70.6217	121.393	70.3808	121.599	Sodium/potassium-transporting ATPase subunit alpha-1	0.000142491	0.981288	7.44E+06	5.46695	0.597452	1.69495	0.99999	0.948061	0.0036588	1.04387e+06;437119;439848;269437;252774;254445;	1.0015e+06;435515;439848;269437;249932;238745;	0.965268;0.968256;0.979047;0.984626;0.915507;0.954079;	110007	0	0	0	0
DIA_IN1.mzML	DIA_IN1	P05023	P13637;P50993;P05023	AT1A1_HUMAN	ATP1A1	3.47E+06	4.41E+06	4.99E+06	3.47E+06	4.41E+06	4.99E+06		GVGIISEGNETVEDIAAR	GVGIISEGNETVEDIAAR	GVGIISEGNETVEDIAAR3	3	0.000201248	0.000297398	0.000832639	0.000777605	0.000287687	0.000777605	0	0	472988	547829	472988	0.976938	70.6753	70.5438	70.8952	121.393	70.641	121.48	Sodium/potassium-transporting ATPase subunit alpha-1	0.000142491	0.957695	5.10E+06	5.00959	0.842703	0.801782	0.999991	0.645777	0.345713	558867;205535;180721;124338;87076.3;150193;	540208;205535;171590;124338;33771.8;143114;	0.96282;0.98769;0.937014;0.99188;0.744625;0.948516;	110214	0	0	0	0
DIA_IN2.mzML	DIA_IN2	P05023	P13637;P50993;P05023	AT1A1_HUMAN	ATP1A1	3.38E+06	4.67E+06	4.92E+06	3.38E+06	4.67E+06	4.92E+06		GVGIISEGNETVEDIAAR	GVGIISEGNETVEDIAAR	GVGIISEGNETVEDIAAR3	3	0.00020247	0.000297398	0.000814332	0.000677966	0.000287687	0.000677966	0	0	326848	413572	326848	0.885437	70.4278	70.3387	70.5589	121.393	70.3903	121.481	Sodium/potassium-transporting ATPase subunit alpha-1	0.000142491	0.762827	3.72E+06	4.55281	0.524749	0.704561	0.999992	0.548215	0.335175	460499;150586;308731;116617;55127.6;142372;	337474;115951;180830;96698.3;55127.6;114199;	0.82752;0.818458;0.632289;0.909274;0.925788;0.933259;	109800	0	0	0	0
DIA_IN3.mzML	DIA_IN3	P05023	P13637;P50993;P05023	AT1A1_HUMAN	ATP1A1	3.31E+06	4.50E+06	4.62E+06	3.31E+06	4.50E+06	4.62E+06		GVGIISEGNETVEDIAAR	GVGIISEGNETVEDIAAR	GVGIISEGNETVEDIAAR3	3	0.000185357	0.000297398	0.000801282	0.000719424	0.000287687	0.000719424	0	0	406883	490721	406883	0.98041	70.634	70.4596	70.7694	121.393	70.5078	121.617	Sodium/potassium-transporting ATPase subunit alpha-1	0.000142491	0.991072	4.98E+06	4.60775	0.806006	0.917923	0.999991	0.996788	0.0645477	540571;151857;93831.4;112286;93118.8;163002;	492169;151857;93831.4;112286;93118.8;142741;	0.957409;0.984962;0.947125;0.958956;0.86906;0.992445;	110145	0	0	0	0
DIA_OC1.mzML	DIA_OC1	Q9Y617	Q9Y617	SERC_HUMAN	PSAT1	243256	147875	123595	243256	147875	123595	123595	GVGISVLEMSHR	GVGISVLEMSHR	GVGISVLEMSHR3	3	4.74E-05	0.00069676	0.000315457	0.000313775	0.000287687	0.000313873	0	1	88850.7	54514.4	88850.7	0.868345	59.7221	59.5911	59.8992	101.612	59.7207	101.627	Phosphoserine aminotransferase	0.000298315	0.118643	1.74E+06	4.6285	0.505401	0	0.999849	0	-1.00E+07	28296.2;62270.3;19433.7;23787.5;17660.1;28504.3;	28296.2;52721.3;18994.8;17440.7;17660.1;17134.6;	0.974356;0.918465;0.830718;0.735303;0.943338;0.755845;	93083	0	0	0	0
DIA_OC2.mzML	DIA_OC2	Q9Y617	Q9Y617	SERC_HUMAN	PSAT1	259333	129261	118352	259333	129261	118352	118352	GVGISVLEMSHR	GVGISVLEMSHR	GVGISVLEMSHR3	3	0.000134363	0.00069676	0.000292826	0.000310463	0.000287687	0.000310559	0	1	114410	57253.3	114410	0.941806	59.5927	59.3757	59.7279	101.612	59.6662	101.547	Phosphoserine aminotransferase	0.000298315	0	783330	4.68987	0.456421	1.47034	0.996304	0	-1.00E+07	21979.2;70131.4;27233;29033.4;16037.3;30262.5;	21957;70131.4;14115;24438;16037.3;30163.2;	0.960651;0.988753;0.799911;0.805697;0.962035;0.899052;	92945	0	0	0	0
DIA_OC3.mzML	DIA_OC3	Q9Y617	Q9Y617	SERC_HUMAN	PSAT1	231453	146978	119386	231453	146978	119386	119386	GVGISVLEMSHR	GVGISVLEMSHR	GVGISVLEMSHR3	3	0.000262003	0.00069676	0.000314861	0.000292312	0.000287687	0.000292398	0	1	130899	75147.2	130899	0.943629	59.0489	58.8288	59.2693	101.612	59.0586	101.509	Phosphoserine aminotransferase	0.000298315	0.489942	2.58E+06	3.35471	0.071614	0	0.993166	0	-1.00E+07	8516.52;53441.9;42890.8;2253.35;9283.4;35656.1;	2706.16;52407.2;42835.5;780.508;0;35656.1;	0.594609;0.956906;0.932988;0.563676;0.62061;0.936899;	92117	0	0	0	0
DIA_OC1.mzML	DIA_OC1	Q68CZ2	Q68CZ2	TENS3_HUMAN	TNS3	307156	176553	223482	307156	176553	223482	223482	GVGSGPHPPDTQQPSPSK	GVGSGPHPPDTQQPSPSK	GVGSGPHPPDTQQPSPSK3	3	0.00122042	0.0261965	0.000315457	0.000313775	0.000287687	0.000313873	0	1	121600	67669	121600	0.977761	24.8173	24.4656	24.9948	41.4539	24.8178	41.3676	Tensin-3	0.00390167	0.145401	274783	1.31394	0.426975	0	0.952679	1.13021	0.100277	120870;514579;0;2446.54;5822.05;11855.4;	120870;401515;0;730.369;0;0;	0.981171;0.763132;0;0.413309;-0.391981;-0.268742;	38383	0	0	0	0
DIA_OC2.mzML	DIA_OC2	Q68CZ2	Q68CZ2	TENS3_HUMAN	TNS3	871486	400703	214045	871486	400703	214045	214045	GVGSGPHPPDTQQPSPSK	GVGSGPHPPDTQQPSPSK	GVGSGPHPPDTQQPSPSK3	3	3.66E-05	0.0261965	0.000292826	0.000310463	0.000287687	0.000310559	0	1	95909	43473	95909	0.693231	24.9023	24.7712	24.9906	41.4539	24.8812	41.4107	Tensin-3	0.00390167	0	0	1.69443	0.679115	0	0.999653	0.252868	0.00460565	121439;137989;11100.6;10905.2;5255.74;2326.84;	78479;0;11100.6;6329.33;0;0;	0.66511;-0.145516;0.943092;0.603686;-0.477547;-0.145516;	38521	0	0	0	0
DIA_OC3.mzML	DIA_OC3	Q68CZ2	Q68CZ2	TENS3_HUMAN	TNS3	232777	131142	197295	232777	131142	197295	197295	GVGSGPHPPDTQQPSPSK	GVGSGPHPPDTQQPSPSK	GVGSGPHPPDTQQPSPSK3	3	0.000642497	0.0261965	0.000314861	0.000292312	0.000287687	0.000292398	0	1	69563.4	36128	69563.4	0.899414	24.8247	24.6895	24.9101	41.4539	24.7077	41.5397	Tensin-3	0.00390167	0	0	1.42782	0.148031	0	0.980588	1.06325	0.00245575	88574.8;130462;7874.47;0;704.59;0;	61689;0;7874.47;0;0;0;	0.894064;-0.477013;0.941327;0;-0.477013;0;	38452	0	0	0	0
DIA_ON1.mzML	DIA_ON1	P16152	P16152	CBR1_HUMAN	CBR1	1.86E+08	1.92E+08	1.99E+08	1.86E+08	1.92E+08	1.99E+08	1.99E+08	GVHQKEGWPSSAYGVTK	GVHQKEGWPSSAYGVTK	GVHQKEGWPSSAYGVTK3	3	0.0013648	1	0.000853242	0.000732064	0.000287687	0.000732064	0	1	41913.1	43632.3	41913.1	0.890576	37.3839	37.2067	37.5997	64.2935	37.375	64.3183	Carbonyl reductase [NADPH] 1	0.00692229	0.0519432	79928	1.34982	0.573575	0.262628	0.970711	0.278157	0.00776925	13649.1;32785.4;0;0;5232.68;0;	6742.04;32785.4;0;0;2385.69;0;	0.590486;0.979742;0;0;0.513265;0;	58050	0	0	0	0
DIA_ON2.mzML	DIA_ON2	P16152	P16152	CBR1_HUMAN	CBR1	1.76E+08	1.79E+08	1.90E+08	1.76E+08	1.79E+08	1.90E+08	1.90E+08	GVHQKEGWPSSAYGVTK	GVHQKEGWPSSAYGVTK	GVHQKEGWPSSAYGVTK3	3	0.000189861	1	0.000752445	0.000621891	0.000287687	0.000621891	0	1	47054.1	55083.2	47054.1	0.893881	37.4123	37.2813	37.634	64.2935	37.3859	64.3417	Carbonyl reductase [NADPH] 1	0.00692229	0.75425	113602	1.60286	0.486188	3.14466	0.998168	1.58693	0.563321	38512.8;26772.6;0;0;2131.97;0;	20281.5;26772.6;0;0;0;0;	0.77875;0.981098;0;0;0.20985;0;	58119	0	0	0	0
DIA_ON3.mzML	DIA_ON3	P16152	P16152	CBR1_HUMAN	CBR1	1.94E+08	1.92E+08	1.93E+08	1.94E+08	1.92E+08	1.93E+08	1.93E+08	GVHQKEGWPSSAYGVTK	GVHQKEGWPSSAYGVTK	GVHQKEGWPSSAYGVTK3	3	0.0029645	1	0.000784314	0.000740741	0.000287687	0.000740741	0	1	48175.6	45230.7	48175.6	0.557858	37.0397	36.9094	37.1712	64.2935	37.0779	64.2269	Carbonyl reductase [NADPH] 1	0.00692229	0	0	1.54193	0.361775	0.850822	0.923705	0.7896	0.00197667	43246.4;27753.7;0;0;9303.28;0;	20381.1;18491.2;0;0;9303.28;0;	0.192644;0.746547;0;0;0.98291;0;	57567	0	0	0	0
DIA_IN2.mzML	DIA_IN2	P16152	P16152	CBR1_HUMAN	CBR1	2.20E+08	2.96E+08	2.35E+08	2.20E+08	2.96E+08	2.35E+08	2.35E+08	GVHQKEGWPSSAYGVTK	GVHQKEGWPSSAYGVTK	GVHQKEGWPSSAYGVTK3	3	0.00217637	1	0.000814332	0.000677966	0.000287687	0.000677966	0	1	58256.4	82541.4	58256.4	0.901088	37.0351	36.9028	37.3439	64.2935	37.1493	64.125	Carbonyl reductase [NADPH] 1	0.00692229	0	0	1.58793	0.592817	0.185002	0.94922	1.20702	0.299262	30426.1;27085.6;0;0;5412.87;1906.27;	29370.9;27085.6;0;0;1799.91;0;	0.88327;0.943447;0;0;0.554404;0.0560012;	57498	0	0	0	0
DIA_IN3.mzML	DIA_IN3	P16152	P16152	CBR1_HUMAN	CBR1	2.36E+08	3.03E+08	2.35E+08	2.36E+08	3.03E+08	2.35E+08	2.35E+08	GVHQKEGWPSSAYGVTK	GVHQKEGWPSSAYGVTK	GVHQKEGWPSSAYGVTK3	3	0.0033436	1	0.000801282	0.000719424	0.000287687	0.000719424	0	1	57206.4	74755.9	57206.4	0.831792	37.4301	37.2998	37.6946	64.2935	37.4391	64.2775	Carbonyl reductase [NADPH] 1	0.00692229	0	0	1.11826	0.456234	1.37755	0.935685	1.39768	0.422838	46395.2;35156.7;0;0;1970.74;0;	22049.7;35156.7;0;0;0;0;	0.604352;0.974439;0;0;-0.433197;0;	58119	0	0	0	0
DIA_OC1.mzML	DIA_OC1	P31040	P31040	SDHA_HUMAN	SDHA	1.59E+06	1.08E+06	1.01E+06	1.59E+06	1.08E+06	1.01E+06	1.01E+06	GVIALC(UniMod:4)IEDGSIHR	GVIALCIEDGSIHR	GVIALC(UniMod:4)IEDGSIHR3	3	0.00161271	0.0177822	0.000315457	0.000313775	0.000287687	0.000313873	0	1	5914.73	3727.94	5914.73	0.801784	63.1629	63.0747	63.2511	106.753	63.2029	106.713	Succinate dehydrogenase [ubiquinone] flavoprotein subunit, mitochondrial	0.00275924	0.818128	405283	1.35889	0.291766	0	0.935403	0.975466	0.0833711	0;3908.27;9745.06;55709.9;25375.2;2983.53;	0;2931.2;0;2858.11;796.702;2983.53;	0;0.801784;0.133631;-0.404068;-0.261586;0.801784;	98474	0	0	0	0
DIA_OC2.mzML	DIA_OC2	P31040	P31040	SDHA_HUMAN	SDHA	2.10E+06	1.16E+06	1.04E+06	2.10E+06	1.16E+06	1.04E+06	1.04E+06	GVIALC(UniMod:4)IEDGSIHR	GVIALCIEDGSIHR	GVIALC(UniMod:4)IEDGSIHR3	3	3.66E-05	0.0177822	0.000292826	0.000310463	0.000287687	0.000310559	0	1	55849.5	29598.8	55849.5	0.83502	63.0779	62.944	63.2109	106.753	63.1014	106.744	Succinate dehydrogenase [ubiquinone] flavoprotein subunit, mitochondrial	0.00275924	0.840987	247075	2.45477	0.0158373	0	0.998978	1.03091	0.0611284	28302.8;0;53877.1;70727.2;34549.3;14166.5;	28302.8;0;43562.1;0;0;12287.4;	0.967104;0;0.8401;-0.189976;0.496503;0.817011;	98405	0	0	0	0
DIA_OC3.mzML	DIA_OC3	P31040	P31040	SDHA_HUMAN	SDHA	1.34E+06	836219	995628	1.34E+06	836219	995628	995628	GVIALC(UniMod:4)IEDGSIHR	GVIALCIEDGSIHR	GVIALC(UniMod:4)IEDGSIHR3	3	0.000205262	0.0177822	0.000314861	0.000292312	0.000287687	0.000292398	0	1	46067.6	26883	46067.6	0.953022	62.5779	62.4457	62.7132	106.753	62.562	106.761	Succinate dehydrogenase [ubiquinone] flavoprotein subunit, mitochondrial	0.00275924	0.947223	524101	1.87255	0.419189	0	0.996335	1.78894	0.0831512	19615.6;7607.82;43281.7;124778;26372.9;18529.5;	0;2785.92;43281.7;41139.3;0;0;	0.0517219;0.654673;0.972226;0.0810793;0.0507874;0.275853;	97646	0	0	0	0
DIA_OC1.mzML	DIA_OC1	Q99570	Q99570	PI3R4_HUMAN	PIK3R4	319306	202456	231228	319306	202456	231228	231228	GVIDLAALGITGR	GVIDLAALGITGR	GVIDLAALGITGR2	2	4.74E-05	0.000297398	0.000315457	0.000313775	0.000287687	0.000313873	0	1	33584.9	26355.8	33584.9	0.915757	86.9359	86.804	87.025	152.962	87.0224	152.792	Phosphoinositide 3-kinase regulatory subunit 4	0.000184775	0.899773	254364	3.36437	0.26838	0.4771	0.999949	0	-1.00E+07	16188.8;21416.2;10615.3;18603.2;4979.14;0;	15777.2;18380;10615.3;15791.3;4589.66;0;	0.938498;0.907644;0.936224;0.856702;0.90091;0;	135676	0	0	0	0
DIA_OC2.mzML	DIA_OC2	Q99570	Q99570	PI3R4_HUMAN	PIK3R4	403647	214080	240878	403647	214080	240878	240878	GVIDLAALGITGR	GVIDLAALGITGR	GVIDLAALGITGR2	2	3.66E-05	0.000297398	0.000292826	0.000310463	0.000287687	0.000310559	0	1	60523	34881	60523	0.972201	86.6906	86.5545	86.8217	152.962	86.8886	152.513	Phosphoinositide 3-kinase regulatory subunit 4	0.000184775	0.957039	259470	4.30356	0.315986	1.85685	0.999984	0	-1.00E+07	27748.4;29568.2;21182.5;20735.3;9772.33;4034.36;	27559.7;29568.2;21182.5;19854.8;9772.33;3939.84;	0.963408;0.976553;0.968393;0.953564;0.967289;0.818063;	135400	0	0	0	0
DIA_OC3.mzML	DIA_OC3	Q99570	Q99570	PI3R4_HUMAN	PIK3R4	303601	179097	246047	303601	179097	246047	246047	GVIDLAALGITGR	GVIDLAALGITGR	GVIDLAALGITGR2	2	3.67E-05	0.000297398	0.000314861	0.000292312	0.000287687	0.000292398	0	1	72526.9	40422.8	72526.9	0.946529	86.5094	86.2881	86.6408	152.962	86.5479	152.971	Phosphoinositide 3-kinase regulatory subunit 4	0.000184775	0.925256	696631	4.43714	0.4558	3.22998	0.999985	0	-1.00E+07	49272.4;33322.4;23887.3;21733.7;17067.5;16302.3;	19243.3;33322.4;23887.3;21733.7;15317.2;16302.3;	0.620056;0.966381;0.96636;0.928233;0.872415;0.913816;	135124	0	0	0	0
DIA_OC1.mzML	DIA_OC1	Q04637	Q04637	IF4G1_HUMAN	EIF4G1	1.94E+06	1.19E+06	1.17E+06	1.94E+06	1.19E+06	1.17E+06	1.17E+06	GVIDLIFEK	GVIDLIFEK	GVIDLIFEK2	2	4.74E-05	0.000297398	0.000315457	0.000313775	0.000287687	0.000313873	0	1	167406	115549	167406	0.961838	88.3024	88.1662	88.4786	156.364	88.2977	156.488	Eukaryotic translation initiation factor 4 gamma 1	0.000184775	0.98686	695516	4.72279	0.451536	0.543693	0.999996	0	-1.00E+07	67532.9;74278.8;21794.6;25728.7;10399.7;1889.94;	67532.9;74278.8;21794.6;25594.1;10399.7;584.637;	0.918176;0.991775;0.944082;0.990164;0.946201;0.565838;	137804	0	0	0	0
DIA_OC2.mzML	DIA_OC2	Q04637	Q04637	IF4G1_HUMAN	EIF4G1	5.77E+06	3.04E+06	1.18E+06	5.77E+06	3.04E+06	1.18E+06	1.18E+06	GVIDLIFEK	GVIDLIFEK	GVIDLIFEK2	2	3.66E-05	0.000297398	0.000292826	0.000310463	0.000287687	0.000310559	0	1	204237	111589	204237	0.985947	88.1864	88.0115	88.3199	156.364	88.1285	156.13	Eukaryotic translation initiation factor 4 gamma 1	0.000184775	0.972549	836604	5.41112	0.427203	3.66086	0.999985	1.00154	0.000523829	82905.5;91705.6;31661.7;31607.8;18441.2;7146.13;	82905.5;91705.6;31661.7;29625.8;18441.2;7146.13;	0.990135;0.991363;0.972547;0.957462;0.976495;0.910568;	137735	0	0	0	0
DIA_OC3.mzML	DIA_OC3	Q04637	Q04637	IF4G1_HUMAN	EIF4G1	5.53E+06	3.28E+06	1.02E+06	5.53E+06	3.28E+06	1.02E+06	1.02E+06	GVIDLIFEK	GVIDLIFEK	GVIDLIFEK2	2	3.67E-05	0.000297398	0.000314861	0.000292312	0.000287687	0.000292398	0	1	166298	103255	166298	0.954335	87.8291	87.6974	87.963	156.364	87.8877	156.476	Eukaryotic translation initiation factor 4 gamma 1	0.000184775	0.99101	849087	5.51963	0.5253	2.83047	0.999999	1.05795	0.000893321	69637.5;76378.7;30103.2;24124.5;10499.8;8219;	69637.5;72907.6;30103.2;23752.8;10499.8;7333.06;	0.986132;0.926556;0.997956;0.946378;0.97408;0.867876;	137183	0	0	0	0
DIA_ON1.mzML	DIA_ON1	Q04637	Q04637	IF4G1_HUMAN	EIF4G1	143940	172616	378757	143940	172616	378757	378757	GVIDLIFEK	GVIDLIFEK	GVIDLIFEK2	2	0.000141543	0.000297398	0.000853242	0.000732064	0.000287687	0.000732064	0	1	82243.7	76811.3	82243.7	0.978088	87.8551	87.7237	88.0345	156.364	87.768	157.884	Eukaryotic translation initiation factor 4 gamma 1	0.000184775	0.983504	435583	3.82491	0.430123	0.000396244	0.999992	0.688403	0.000966729	37349.8;33070.2;12116.9;12115.3;1964.98;2688.95;	37349.8;33070.2;11347.1;11823.6;0;2681.65;	0.99056;0.986746;0.885566;0.914478;0.56826;0.807648;	137183	0	0	0	0
DIA_ON2.mzML	DIA_ON2	Q04637	Q04637	IF4G1_HUMAN	EIF4G1	165615	193874	335382	165615	193874	335382	335382	GVIDLIFEK	GVIDLIFEK	GVIDLIFEK2	2	0.00012216	0.000297398	0.000752445	0.000621891	0.000287687	0.000621891	0	1	86086.4	88525.2	86086.4	0.982079	87.9377	87.7591	88.0707	156.364	87.928	157.805	Eukaryotic translation initiation factor 4 gamma 1	0.000184775	0.939123	413475	4.31314	0.503615	0.322777	0.999988	1.03441	0.00077281	34141.2;37649.2;11226.8;14296;3999.27;2970.99;	34141.2;37649.2;11226.8;14296;3999.27;0;	0.986795;0.97725;0.88151;0.983535;0.832003;0.548844;	137321	0	0	0	0
DIA_ON3.mzML	DIA_ON3	Q04637	Q04637	IF4G1_HUMAN	EIF4G1	271347	270824	311087	271347	270824	311087	311087	GVIDLIFEK	GVIDLIFEK	GVIDLIFEK2	2	0.00013598	0.000297398	0.000784314	0.000740741	0.000287687	0.000740741	0	1	63969.5	58658.6	63969.5	0.911641	87.7892	87.6567	87.9202	156.364	87.6778	158.199	Eukaryotic translation initiation factor 4 gamma 1	0.000184775	0.9907	425278	3.86145	0.411516	0.344834	0.999951	0	-1.00E+07	27013.6;39768.2;9057.17;11552.2;2689.88;2625.95;	15262.4;37154.9;9057.17;11552.2;1024.69;2555.78;	0.723287;0.971044;0.977132;0.96943;0.717487;0.832837;	137114	0	0	0	0
DIA_IN1.mzML	DIA_IN1	Q04637	Q04637	IF4G1_HUMAN	EIF4G1	604272	707118	700358	604272	707118	700358	700358	GVIDLIFEK	GVIDLIFEK	GVIDLIFEK2	2	0.000201248	0.000297398	0.000832639	0.000777605	0.000287687	0.000777605	0	1	134042	162237	134042	0.981002	88.0295	87.8969	88.208	156.364	88.0038	157.997	Eukaryotic translation initiation factor 4 gamma 1	0.000184775	0.929385	556552	5.2578	0.378829	2.62556	0.999989	1.07022	2.62E-05	56911.6;58685.2;20101.7;19670.6;7888.42;5428.79;	56911.6;57459.8;20101.7;19670.6;7888.42;5168.36;	0.980116;0.981408;0.987768;0.982381;0.878638;0.884992;	137390	0	0	0	0
DIA_IN2.mzML	DIA_IN2	Q04637	Q04637	IF4G1_HUMAN	EIF4G1	180039	240321	647452	180039	240321	647452	647452	GVIDLIFEK	GVIDLIFEK	GVIDLIFEK2	2	0.00020247	0.000297398	0.000814332	0.000677966	0.000287687	0.000677966	0	1	133864	162969	133864	0.98581	87.8221	87.6473	88.0005	156.364	87.723	157.73	Eukaryotic translation initiation factor 4 gamma 1	0.000184775	0.987415	809318	4.74766	0.587663	1.68452	0.999992	1.05795	0.00629364	55338.1;58247;17237.1;20279.3;5481.83;2887.6;	55338.1;58247;17237.1;20279.3;5481.83;1285.3;	0.981716;0.990236;0.932758;0.984269;0.876938;0.70045;	137045	0	0	0	0
DIA_IN3.mzML	DIA_IN3	Q04637	Q04637	IF4G1_HUMAN	EIF4G1	403810	498756	722184	403810	498756	722184	722184	GVIDLIFEK	GVIDLIFEK	GVIDLIFEK2	2	0.000185357	0.000297398	0.000801282	0.000719424	0.000287687	0.000719424	0	1	137250	172489	137250	0.985341	87.862	87.6834	88.0378	156.364	87.8007	157.673	Eukaryotic translation initiation factor 4 gamma 1	0.000184775	0.964807	666138	4.5179	0.513989	2.37115	0.999996	0	-1.00E+07	57360.8;58227.6;17852.8;21661.8;11736.2;994.282;	57360.8;58227.6;17631.8;21661.8;11560.6;344.831;	0.982522;0.988841;0.914503;0.983398;0.94904;0.612814;	137114	0	0	0	0
DIA_OC1.mzML	DIA_OC1	O43432	O43432	IF4G3_HUMAN	EIF4G3	72106.5	40847	39608.1	72106.5	40847	39608.1	39608.1	GVIDLVFEK	GVIDLVFEK	GVIDLVFEK2	2	0.000236742	1	0.000315457	0.000313775	0.000287687	0.000313873	0	1	29554.1	20917.5	29554.1	0.777304	81.0158	80.9268	81.1897	139.984	80.9534	140.054	Eukaryotic translation initiation factor 4 gamma 3	0.00848164	0.21868	628869	2.0166	0.424643	0	0.992352	0	-1.00E+07	30975.8;8299.38;10291.4;10989.5;1638.54;0;	10963.3;8299.38;10291.4;2122.11;610.02;0;	0.74989;0.669096;0.89377;0.036736;0.550898;0;	126418	0	0	0	0
DIA_OC2.mzML	DIA_OC2	O43432	O43432	IF4G3_HUMAN	EIF4G3	85058.3	40556.1	51160.6	85058.3	40556.1	51160.6	51160.6	GVIDLVFEK	GVIDLVFEK	GVIDLVFEK2	2	0.000347573	1	0.000292826	0.000310463	0.000287687	0.000310559	0	1	58077.2	32636.6	58077.2	0.95184	80.9922	80.862	81.2135	139.984	80.9752	140.026	Eukaryotic translation initiation factor 4 gamma 3	0.00848164	0.342524	1.34E+06	1.62633	0.571363	0.173664	0.990313	1.86148	0.087539	35300.9;22776.4;0;14029.9;0;0;	35300.9;22776.3;0;0;0;0;	0.981175;0.906375;0;-0.0345954;0;0;	126487	0	0	0	0
DIA_OC3.mzML	DIA_OC3	O43432	O43432	IF4G3_HUMAN	EIF4G3	74037.2	41804.8	37107.8	74037.2	41804.8	37107.8	37107.8	GVIDLVFEK	GVIDLVFEK	GVIDLVFEK2	2	0.00131414	1	0.000314861	0.000292312	0.000287687	0.000292398	0	1	25191.6	16186.7	25191.6	0.758249	80.4179	80.3326	80.5491	139.984	80.3517	140.037	Eukaryotic translation initiation factor 4 gamma 3	0.00848164	0	231940	1.57568	0.554837	0	0.952564	0.875689	0.0532418	11270.7;21636.1;0;0;1314.96;0;	11270.7;13920.9;0;0;0;0;	0.944876;0.607152;0;0;-0.12316;0;	125590	0	0	0	0
DIA_OC1.mzML	DIA_OC1	Q13813	Q13813	SPTN1_HUMAN	SPTAN1	4.31E+07	2.85E+07	4.46E+07	4.31E+07	2.85E+07	4.46E+07	4.46E+07	GVIDM(UniMod:35)GNSLIER	GVIDMGNSLIER	GVIDM(UniMod:35)GNSLIER2	2	4.74E-05	0.000297398	0.000315457	0.000313775	0.000287687	0.000313873	0	1	412926	255849	412926	0.967864	53.3114	53.1371	53.4893	90.7632	53.3203	90.7525	Spectrin alpha chain, non-erythrocytic 1	0.000142491	0.961622	1.94E+06	3.70468	0.469537	4.99718	0.999999	0	-1.00E+07	260184;108618;155326;45509.1;29581.6;62540.4;	260184;108618;103893;44124.1;29581.6;38368.2;	0.993528;0.924805;0.671183;0.92253;0.843605;0.764653;	83032	0	0	0	0
DIA_OC2.mzML	DIA_OC2	Q13813	Q13813	SPTN1_HUMAN	SPTAN1	5.02E+07	2.62E+07	4.54E+07	5.02E+07	2.62E+07	4.54E+07	4.54E+07	GVIDM(UniMod:35)GNSLIER	GVIDMGNSLIER	GVIDM(UniMod:35)GNSLIER2	2	3.66E-05	0.000297398	0.000292826	0.000310463	0.000287687	0.000310559	0	1	223880	109484	223880	0.8494	53.2308	53.1004	53.4521	90.7632	53.2239	90.775	Spectrin alpha chain, non-erythrocytic 1	0.000142491	0.735697	2.94E+06	3.39223	0.471754	3.28408	0.999989	1.05795	0.00788547	203393;103655;228495;31767.3;51796.6;73556.3;	89532.9;103655;131501;30692.1;26336.8;30922.8;	0.717971;0.939302;0.675332;0.929177;0.765553;0.505758;	82963	0	0	0	0
DIA_OC3.mzML	DIA_OC3	Q13813	Q13813	SPTN1_HUMAN	SPTAN1	4.76E+07	2.75E+07	4.50E+07	4.76E+07	2.75E+07	4.50E+07	4.50E+07	GVIDM(UniMod:35)GNSLIER	GVIDMGNSLIER	GVIDM(UniMod:35)GNSLIER2	2	3.67E-05	0.000297398	0.000314861	0.000292312	0.000287687	0.000292398	0	1	307406	177301	307406	0.867611	52.7305	52.5952	53.0811	90.7632	52.592	90.9778	Spectrin alpha chain, non-erythrocytic 1	0.000142491	0.890928	2.50E+06	3.93191	0.42257	2.38107	0.999439	1.05893	0.038399	282048;48682.7;217530;30270.7;34971.4;99835.2;	261025;16110;200076;30270.7;34971.4;99835.2;	0.884888;0.614119;0.923648;0.85354;0.826023;0.969032;	82204	0	0	0	0
DIA_OC1.mzML	DIA_OC1	Q13813	Q13813	SPTN1_HUMAN	SPTAN1	4.31E+07	2.85E+07	4.46E+07	4.31E+07	2.85E+07	4.46E+07	4.46E+07	GVIDMGNSLIER	GVIDMGNSLIER	GVIDMGNSLIER2	2	4.74E-05	0.000297398	0.000315457	0.000313775	0.000287687	0.000313873	0	1	4.31E+07	2.85E+07	4.31E+07	0.990913	68.7667	68.5892	68.9412	117.166	68.6821	117.331	Spectrin alpha chain, non-erythrocytic 1	0.000142491	0.997289	1.03E+08	5.81609	0.734693	10.6214	0.999893	1.02305	0.00462877	1.88193e+07;1.49054e+07;9.42315e+06;4.39702e+06;2.90514e+06;2.71569e+06;	1.88193e+07;1.49054e+07;9.42315e+06;4.39702e+06;2.90514e+06;2.7066e+06;	0.991174;0.990556;0.990956;0.990872;0.990532;0.991946;	107251	0	0	0	0
DIA_OC2.mzML	DIA_OC2	Q13813	Q13813	SPTN1_HUMAN	SPTAN1	5.02E+07	2.62E+07	4.54E+07	5.02E+07	2.62E+07	4.54E+07	4.54E+07	GVIDMGNSLIER	GVIDMGNSLIER	GVIDMGNSLIER2	2	3.66E-05	0.000297398	0.000292826	0.000310463	0.000287687	0.000310559	0	1	5.07E+07	2.60E+07	5.07E+07	0.989318	68.7616	68.6295	68.8927	117.166	68.652	117.403	Spectrin alpha chain, non-erythrocytic 1	0.000142491	0.990814	1.22E+08	5.78394	0.241885	10.5849	0.999496	1.23051	0.0316765	2.21245e+07;1.76491e+07;1.08857e+07;5.13261e+06;4.35698e+06;3.28984e+06;	2.21245e+07;1.76491e+07;1.08857e+07;5.13261e+06;4.22957e+06;3.28977e+06;	0.988209;0.989485;0.991299;0.989678;0.980637;0.987395;	107320	0	0	0	0
DIA_OC3.mzML	DIA_OC3	Q13813	Q13813	SPTN1_HUMAN	SPTAN1	4.76E+07	2.75E+07	4.50E+07	4.76E+07	2.75E+07	4.50E+07	4.50E+07	GVIDMGNSLIER	GVIDMGNSLIER	GVIDMGNSLIER2	2	3.67E-05	0.000297398	0.000314861	0.000292312	0.000287687	0.000292398	0	1	4.35E+07	2.70E+07	4.35E+07	0.986182	68.4002	68.2228	68.5313	117.166	68.1572	117.622	Spectrin alpha chain, non-erythrocytic 1	0.000142491	0.98975	1.13E+08	5.75517	0.463389	10.5164	0.999624	0.381641	0.000878978	1.89457e+07;1.52533e+07;9.25563e+06;4.41776e+06;3.12718e+06;2.73869e+06;	1.89457e+07;1.52533e+07;9.25563e+06;4.41776e+06;3.12718e+06;2.73869e+06;	0.9863;0.984969;0.987941;0.98665;0.984781;0.988336;	106768	0	0	0	0
DIA_ON1.mzML	DIA_ON1	Q13813	Q13813	SPTN1_HUMAN	SPTAN1	3.93E+07	4.13E+07	3.54E+07	3.93E+07	4.13E+07	3.54E+07	3.54E+07	GVIDMGNSLIER	GVIDMGNSLIER	GVIDMGNSLIER2	2	0.000141543	0.000297398	0.000853242	0.000732064	0.000287687	0.000732064	0	1	1.26E+07	1.29E+07	1.26E+07	0.99214	68.4871	68.3568	68.6645	117.166	68.3383	117.444	Spectrin alpha chain, non-erythrocytic 1	0.000142491	0.981416	3.29E+07	5.81458	0.339885	10.6446	0.999993	0.936304	0.110329	5.4447e+06;4.19977e+06;2.90746e+06;1.28793e+06;713516;855210;	5.4447e+06;4.19977e+06;2.90585e+06;1.28793e+06;713516;843191;	0.991898;0.990723;0.994641;0.991661;0.988108;0.987202;	106837	0	0	0	0
DIA_ON2.mzML	DIA_ON2	Q13813	Q13813	SPTN1_HUMAN	SPTAN1	3.33E+07	3.54E+07	3.54E+07	3.33E+07	3.54E+07	3.54E+07	3.54E+07	GVIDMGNSLIER	GVIDMGNSLIER	GVIDMGNSLIER2	2	0.00012216	0.000297398	0.000752445	0.000621891	0.000287687	0.000621891	0	1	1.20E+07	1.21E+07	1.20E+07	0.990629	68.5297	68.352	68.6602	117.166	68.3683	117.467	Spectrin alpha chain, non-erythrocytic 1	0.000142491	0.992115	3.21E+07	5.83075	0.508831	10.613	0.999986	0.873996	0.167574	5.23424e+06;4.11611e+06;2.6651e+06;1.21549e+06;711522;815246;	5.23424e+06;4.11611e+06;2.64934e+06;1.21549e+06;711522;806619;	0.990634;0.99029;0.991145;0.993266;0.994132;0.991075;	106906	0	0	0	0
DIA_ON3.mzML	DIA_ON3	Q13813	Q13813	SPTN1_HUMAN	SPTAN1	3.83E+07	4.06E+07	3.63E+07	3.83E+07	4.06E+07	3.63E+07	3.63E+07	GVIDMGNSLIER	GVIDMGNSLIER	GVIDMGNSLIER2	2	0.00013598	0.000297398	0.000784314	0.000740741	0.000287687	0.000740741	0	1	1.30E+07	1.28E+07	1.30E+07	0.987413	68.3311	68.1996	68.5089	117.166	68.1513	117.503	Spectrin alpha chain, non-erythrocytic 1	0.000142491	0.991877	3.17E+07	5.76995	0.603439	10.3664	0.999998	1.32299	0.391215	5.70158e+06;4.42236e+06;2.93353e+06;1.34212e+06;751530;876978;	5.70158e+06;4.42236e+06;2.91389e+06;1.34212e+06;751530;865314;	0.987405;0.987217;0.987725;0.98867;0.986962;0.989431;	106630	0	0	0	0
DIA_IN1.mzML	DIA_IN1	Q13813	Q13813	SPTN1_HUMAN	SPTAN1	2.92E+07	3.68E+07	2.32E+07	2.92E+07	3.68E+07	2.32E+07	2.32E+07	GVIDMGNSLIER	GVIDMGNSLIER	GVIDMGNSLIER2	2	0.000201248	0.000297398	0.000832639	0.000777605	0.000287687	0.000777605	0	1	3.37E+06	4.15E+06	3.37E+06	0.986345	68.7405	68.5656	68.8716	117.166	68.5953	117.413	Spectrin alpha chain, non-erythrocytic 1	0.000142491	0.907347	7.28E+06	5.616	0.542517	10.2687	0.999989	0.790278	0.00495612	1.46035e+06;1.10924e+06;818571;303044;160800;277863;	1.46035e+06;1.10924e+06;802840;303044;160800;261935;	0.993306;0.985988;0.974177;0.961267;0.980989;0.985449;	107182	0	0	0	0
DIA_IN2.mzML	DIA_IN2	Q13813	Q13813	SPTN1_HUMAN	SPTAN1	2.68E+07	3.59E+07	2.30E+07	2.68E+07	3.59E+07	2.30E+07	2.30E+07	GVIDMGNSLIER	GVIDMGNSLIER	GVIDMGNSLIER2	2	0.00020247	0.000297398	0.000814332	0.000677966	0.000287687	0.000677966	0	1	3.29E+06	4.40E+06	3.29E+06	0.993708	68.4008	68.2684	68.5783	117.166	68.2795	117.398	Spectrin alpha chain, non-erythrocytic 1	0.000142491	0.987681	8.08E+06	5.5815	0.466402	10.0974	0.999985	0.750318	0.0484746	1.40857e+06;1.05768e+06;840958;317638;149393;227380;	1.40857e+06;1.05768e+06;826283;317638;149393;212427;	0.994414;0.991097;0.995847;0.969047;0.953581;0.95357;	106630	0	0	0	0
DIA_IN3.mzML	DIA_IN3	Q13813	Q13813	SPTN1_HUMAN	SPTAN1	2.95E+07	3.68E+07	2.26E+07	2.95E+07	3.68E+07	2.26E+07	2.26E+07	GVIDMGNSLIER	GVIDMGNSLIER	GVIDMGNSLIER2	2	0.000185357	0.000297398	0.000801282	0.000719424	0.000287687	0.000719424	0	1	3.50E+06	4.63E+06	3.50E+06	0.989689	68.4767	68.2989	68.6518	117.166	68.3411	117.426	Spectrin alpha chain, non-erythrocytic 1	0.000142491	0.988316	9.28E+06	5.32781	0.373966	10.417	0.999995	1.13099	0.180864	1.53723e+06;1.16219e+06;817348;338656;117513;284864;	1.52954e+06;1.16219e+06;807446;338656;62181.6;258886;	0.989049;0.991979;0.987604;0.970646;0.767581;0.985518;	106768	0	0	0	0
DIA_OC1.mzML	DIA_OC1	O94874	O94874	UFL1_HUMAN	UFL1	1.33E+06	888776	1.78E+06	1.33E+06	888776	1.78E+06	1.78E+06	GVIFTEAFVAR	GVIFTEAFVAR	GVIFTEAFVAR2	2	4.74E-05	0.00069676	0.000315457	0.000313775	0.000287687	0.000313873	0	1	374837	246903	374837	0.932876	78.2877	78.066	78.6403	134.375	78.3086	134.308	E3 UFM1-protein ligase 1	0.000298315	0.91661	3.87E+06	4.43051	0.650421	3.21454	0.999997	1.07011	0.0526573	165909;154014;41095.8;55819.7;41219;69972;	165003;154014;41095.8;55819.7;41219;53956.1;	0.883895;0.994284;0.877722;0.908231;0.943156;0.817886;	122150	0	0	0	0
DIA_OC2.mzML	DIA_OC2	O94874	O94874	UFL1_HUMAN	UFL1	1.73E+06	890089	1.54E+06	1.73E+06	890089	1.54E+06	1.54E+06	GVIFTEAFVAR	GVIFTEAFVAR	GVIFTEAFVAR2	2	3.66E-05	0.00069676	0.000292826	0.000310463	0.000287687	0.000310559	0	1	489967	249858	489967	0.916876	78.2262	78.0054	78.4897	134.375	78.2866	134.303	E3 UFM1-protein ligase 1	0.000298315	0.902997	3.72E+06	4.42276	0.517752	3.26409	0.999985	1.79535	0.000402489	285212;143117;30899.1;70315.8;31029.5;64974.8;	276535;143117;30899.1;70315.8;31029.5;39804.3;	0.86369;0.989108;0.874817;0.979025;0.950005;0.595981;	122150	0	0	0	0
DIA_OC3.mzML	DIA_OC3	O94874	O94874	UFL1_HUMAN	UFL1	1.56E+06	993701	1.70E+06	1.56E+06	993701	1.70E+06	1.70E+06	GVIFTEAFVAR	GVIFTEAFVAR	GVIFTEAFVAR2	2	3.67E-05	0.00069676	0.000314861	0.000292312	0.000287687	0.000292398	0	1	461352	275402	461352	0.954139	77.6936	77.515	78.0454	134.375	77.7609	134.247	E3 UFM1-protein ligase 1	0.000298315	0.919904	3.35E+06	4.51751	0.659042	3.68864	0.999991	0.819925	0.039269	245050;155433;39573.5;60868.8;25278.1;61058.6;	245050;155433;39573.5;60868.8;25278.1;32460.1;	0.932497;0.988004;0.922855;0.954789;0.920147;0.646313;	121322	0	0	0	0
DIA_ON1.mzML	DIA_ON1	O94874	O94874	UFL1_HUMAN	UFL1	406634	423398	263881	406634	423398	263881	263881	GVIFTEAFVAR	GVIFTEAFVAR	GVIFTEAFVAR2	2	0.00383736	0.00069676	0.00227964	0.00191693	0.000287687	0.00191693	0	1	16409.2	17488.5	16409.2	0.523392	77.7326	77.6438	77.8207	134.375	77.7884	134.219	E3 UFM1-protein ligase 1	0.000298315	0.693231	939011	1.11641	0.341694	0.0394239	0.930516	1.46562	0.000927589	35383.7;34915.8;0;3007.27;2311.95;30688.4;	8712.72;4689.18;0;3007.27;0;4480.46;	0.687028;0.0408092;0;0.801784;-0.534522;0.182535;	121322	0	0	0	0
DIA_IN2.mzML	DIA_IN2	O94874	O94874	UFL1_HUMAN	UFL1	413420	557877	324449	413420	557877	324449	324449	GVIFTEAFVAR	GVIFTEAFVAR	GVIFTEAFVAR2	2	0.00060429	0.00069676	0.000814332	0.000677966	0.000287687	0.000677966	0	1	28782.1	34859.3	28782.1	0.67147	77.6077	77.5224	77.7852	134.375	77.7016	134.15	E3 UFM1-protein ligase 1	0.000298315	0.808157	2.97E+06	1.27124	0.402723	0.374118	0.987102	1.14757	0.00100679	18728.4;35183.8;0;5969.94;4042.69;29796.2;	18728.4;7218.62;0;2835.1;0;2872.6;	0.652585;0.736281;0;0.6312;0.41811;-0.388889;	121046	0	0	0	0
DIA_OC1.mzML	DIA_OC1	O95831	O95831	AIFM1_HUMAN	AIFM1	1.29E+06	823353	715609	1.29E+06	823353	715609	715609	GVIFYLR	GVIFYLR	GVIFYLR2	2	0.00021063	0.00575745	0.000315457	0.000313775	0.000287687	0.000313873	0	1	298116	199122	298116	0.970468	72.5887	72.4151	72.7665	124.213	72.6531	124.081	Apoptosis-inducing factor 1, mitochondrial	0.00106415	0.633127	6.10E+06	1.9748	0.853953	0.552267	0.995006	1.47426	0.00117567	153340;87913;56862.6;0;4205.55;0;	153340;87913;56862.6;0;0;0;	0.995267;0.948096;0.938183;0;0.425729;0;	113232	0	0	0	0
DIA_OC2.mzML	DIA_OC2	O95831	O95831	AIFM1_HUMAN	AIFM1	2.08E+06	1.07E+06	713331	2.08E+06	1.07E+06	713331	713331	GVIFYLR	GVIFYLR	GVIFYLR2	2	3.66E-05	0.00575745	0.000292826	0.000310463	0.000287687	0.000310559	0	1	355459	182599	355459	0.987935	72.5327	72.3591	72.7099	124.213	72.5827	124.083	Apoptosis-inducing factor 1, mitochondrial	0.00106415	0.699566	7.28E+06	2.15499	0.495192	0.00484447	0.999424	1.2086	0.0191474	170384;113182;71892.5;2142.29;7878.34;806.414;	170384;113182;71892.5;0;0;0;	0.996769;0.984219;0.972847;0.341002;-0.171556;-0.424436;	113232	0	0	0	0
DIA_OC3.mzML	DIA_OC3	O95831	O95831	AIFM1_HUMAN	AIFM1	1.77E+06	1.07E+06	693458	1.77E+06	1.07E+06	693458	693458	GVIFYLR	GVIFYLR	GVIFYLR2	2	3.67E-05	0.00575745	0.000314861	0.000292312	0.000287687	0.000292398	0	1	141435	83842.5	141435	0.576864	71.781	71.6927	71.867	124.213	71.8997	123.973	Apoptosis-inducing factor 1, mitochondrial	0.00106415	0.680621	4.36E+06	2.00384	0.566113	0	0.999329	0	-1.00E+07	152655;101029;69423.8;1997.91;0;0;	63650.4;45913.7;31870.5;1997.91;0;0;	0.546908;0.584505;0.625681;0.801784;0;0;	112059	0	0	0	0
DIA_OC1.mzML	DIA_OC1	Q99714	Q99714	HCD2_HUMAN	HSD17B10	1.87E+06	1.22E+06	865243	1.87E+06	1.22E+06	865243	865243	GVIINTASVAAFEGQVGQAAYSASK	GVIINTASVAAFEGQVGQAAYSASK	GVIINTASVAAFEGQVGQAAYSASK3	3	4.74E-05	0.000297398	0.000315457	0.000313775	0.000287687	0.000313873	0	1	343545	238000	343545	0.971149	88.0115	87.8322	88.1443	156.898	88.4668	155.701	3-hydroxyacyl-CoA dehydrogenase type-2	0.000142491	0.955477	1.04E+06	4.21089	0.519941	2.15946	0.999988	1.02089	0.195864	206064;50881.5;68227.8;69252.7;47752.1;21497.2;	206064;22106.2;68227.8;69252.7;47752.1;0;	0.98494;0.752665;0.942119;0.958715;0.92385;0.574973;	137351	0	0	0	0
DIA_OC2.mzML	DIA_OC2	Q99714	Q99714	HCD2_HUMAN	HSD17B10	2.20E+06	1.19E+06	840540	2.20E+06	1.19E+06	840540	840540	GVIINTASVAAFEGQVGQAAYSASK	GVIINTASVAAFEGQVGQAAYSASK	GVIINTASVAAFEGQVGQAAYSASK3	3	3.66E-05	0.000297398	0.000292826	0.000310463	0.000287687	0.000310559	0	1	445525	238250	445525	0.963497	87.9867	87.8078	88.1614	156.898	88.2951	155.647	3-hydroxyacyl-CoA dehydrogenase type-2	0.000142491	0.960797	787524	3.26344	0.39918	0	0.999939	1.63796	0.0156891	268892;52210.9;95239;81912.4;52855.6;0;	268892;0;94889.1;81744.1;52771.5;0;	0.982233;0.200146;0.935021;0.934919;0.887349;0;	137420	0	0	0	0
DIA_OC3.mzML	DIA_OC3	Q99714	Q99714	HCD2_HUMAN	HSD17B10	2.17E+06	1.32E+06	773474	2.17E+06	1.32E+06	773474	773474	GVIINTASVAAFEGQVGQAAYSASK	GVIINTASVAAFEGQVGQAAYSASK	GVIINTASVAAFEGQVGQAAYSASK3	3	3.67E-05	0.000297398	0.000314861	0.000292312	0.000287687	0.000292398	0	1	412338	250559	412338	0.886645	87.7177	87.5821	87.8937	156.898	88.0619	156.18	3-hydroxyacyl-CoA dehydrogenase type-2	0.000142491	0.881116	1.25E+06	3.76595	0.565242	2.46866	0.999992	1.52323	0.0620385	288266;60681.4;93511.7;82687.9;72864.1;2917.81;	244919;56738.3;84731.5;82687.9;35035.7;903.31;	0.870366;0.850137;0.876735;0.945016;0.793438;0.602783;	137006	0	0	0	0
DIA_OC1.mzML	DIA_OC1	P78344	P78344	IF4G2_HUMAN	EIF4G2	646012	405728	532742	646012	405728	532742	532742	GVILLIVDK	GVILLIVDK	GVILLIVDK2	2	4.74E-05	0.00147658	0.000315457	0.000313775	0.000287687	0.000313873	0	1	198072	127089	198072	0.960928	77.3521	77.1777	77.573	132.6	77.3372	132.595	Eukaryotic translation initiation factor 4 gamma 2	0.000447127	0.816214	615127	4.04767	0.637246	1.79829	0.999952	1.73579	0.0380009	99387.3;51363.5;35371;47601.6;28825.2;11912.9;	99387.3;51363.5;33117.5;47320.9;8546.47;5645.99;	0.996098;0.957266;0.869848;0.891034;0.130299;0.763528;	120689	0	0	0	0
DIA_OC2.mzML	DIA_OC2	P78344	P78344	IF4G2_HUMAN	EIF4G2	799508	430661	579452	799508	430661	579452	579452	GVILLIVDK	GVILLIVDK	GVILLIVDK2	2	3.66E-05	0.00147658	0.000292826	0.000310463	0.000287687	0.000310559	0	1	209737	104370	209737	0.983484	77.2056	76.9856	77.3793	132.6	77.2831	132.418	Eukaryotic translation initiation factor 4 gamma 2	0.000447127	0.897552	744721	5.17723	0.634049	3.75576	0.999995	0	-1.00E+07	107538;63881.3;40429;39181.7;30593.2;14076.1;	106674;63881.3;39808.7;39181.7;26088.8;14076.1;	0.992643;0.988904;0.976238;0.949709;0.838351;0.885162;	120551	0	0	0	0
DIA_OC3.mzML	DIA_OC3	P78344	P78344	IF4G2_HUMAN	EIF4G2	578766	309487	545547	578766	309487	545547	545547	GVILLIVDK	GVILLIVDK	GVILLIVDK2	2	3.67E-05	0.00147658	0.000314861	0.000292312	0.000287687	0.000292398	0	1	229586	135899	229586	0.983852	76.7147	76.5403	76.8931	132.6	76.6872	132.58	Eukaryotic translation initiation factor 4 gamma 2	0.000447127	0.954047	669611	4.45427	0.643895	3.6789	0.999992	1.85999	0.0290936	102996;53451.6;33104.1;73137.6;8746.48;1680.94;	102996;53451.6;33104.1;73137.6;4423.19;536.533;	0.984183;0.968566;0.96372;0.994556;0.726745;0.56393;	119792	0	0	0	0
DIA_ON1.mzML	DIA_ON1	P78344	P78344	IF4G2_HUMAN	EIF4G2	48506.1	52327.2	107055	48506.1	52327.2	107055	107055	GVILLIVDK	GVILLIVDK	GVILLIVDK2	2	0.00743365	0.00147658	0.000853242	0.000732064	0.000287687	0.000732064	0	1	48506.1	52327.2	48506.1	0.668962	76.8858	76.7545	77.0642	132.6	76.8883	132.648	Eukaryotic translation initiation factor 4 gamma 2	0.000447127	0	0	1.37435	0.330951	0	0.880284	0	-1.00E+07	66445.8;7090.92;0;24170.3;9553.33;15968.6;	32041.2;7090.92;0;9373.95;2784.03;0;	0.673561;0.741556;0;0.598331;0.678357;-0.105271;	119999	0	0	0	0
DIA_ON2.mzML	DIA_ON2	P78344	P78344	IF4G2_HUMAN	EIF4G2	96348.7	107923	99145.2	96348.7	107923	99145.2	99145.2	GVILLIVDK	GVILLIVDK	GVILLIVDK2	2	0.00277382	0.00147658	0.000752445	0.000621891	0.000287687	0.000621891	0	1	96348.7	107923	96348.7	0.871368	76.8799	76.7055	76.9691	132.6	76.9036	132.594	Eukaryotic translation initiation factor 4 gamma 2	0.000447127	0	0	1.95372	0.276187	0	0.931264	0	-1.00E+07	77820.8;9130.93;0;22496.7;22841.9;8416.25;	70318.5;3533.52;0;22496.7;13401.5;2293.2;	0.940342;0.709958;0;0.681124;0.782296;0.783124;	119999	0	0	0	0
DIA_OC1.mzML	DIA_OC1	P62191	P62191	PRS4_HUMAN	PSMC1	2.72E+06	1.66E+06	2.43E+06	2.72E+06	1.66E+06	2.43E+06	2.43E+06	GVILYGPPGTGK	GVILYGPPGTGK	GVILYGPPGTGK2	2	4.74E-05	0.000297398	0.000315457	0.000313775	0.000287687	0.000313873	0	1	1.75E+06	1.11E+06	1.75E+06	0.933726	52.8662	52.646	53.0864	90.2167	52.9336	90.1141	26S proteasome regulatory subunit 4	0.000184775	0.920932	3.12E+06	4.58174	0.73983	5.0121	0.999997	0	-1.00E+07	1.07278e+06;685892;526296;328132;315447;120483;	990990;643123;526296;322805;202699;118109;	0.951077;0.904884;0.993682;0.916871;0.173183;0.945191;	82334	0	0	0	0
DIA_OC2.mzML	DIA_OC2	P62191	P62191	PRS4_HUMAN	PSMC1	3.32E+06	1.66E+06	2.39E+06	3.32E+06	1.66E+06	2.39E+06	2.39E+06	GVILYGPPGTGK	GVILYGPPGTGK	GVILYGPPGTGK2	2	3.66E-05	0.000297398	0.000292826	0.000310463	0.000287687	0.000310559	0	1	2.13E+06	1.08E+06	2.13E+06	0.981756	52.6974	52.4341	52.9607	90.2167	52.8288	90.0305	26S proteasome regulatory subunit 4	0.000184775	0.733419	2.28E+06	5.20378	0.5817	4.84023	0.999993	0.454679	0.0183322	1.14022e+06;867518;741220;478414;400756;142320;	1.123e+06;867518;727233;458408;371722;140001;	0.985754;0.990302;0.971908;0.95589;0.837595;0.896733;	82127	0	0	0	0
DIA_OC3.mzML	DIA_OC3	P62191	P62191	PRS4_HUMAN	PSMC1	3.52E+06	1.99E+06	2.68E+06	3.52E+06	1.99E+06	2.68E+06	2.68E+06	GVILYGPPGTGK	GVILYGPPGTGK	GVILYGPPGTGK2	2	3.67E-05	0.000297398	0.000314861	0.000292312	0.000287687	0.000292398	0	1	2.08E+06	1.18E+06	2.08E+06	0.966164	52.1969	52.0188	52.5486	90.2167	52.2186	90.2034	26S proteasome regulatory subunit 4	0.000184775	0.962322	5.05E+06	5.13123	0.671596	4.77219	1	0	-1.00E+07	1.18857e+06;769040;673821;405684;287488;140184;	1.18857e+06;756201;663123;405684;273837;140184;	0.976229;0.96021;0.956354;0.947304;0.88754;0.912952;	81368	0	0	0	0
DIA_ON1.mzML	DIA_ON1	P62191	P62191	PRS4_HUMAN	PSMC1	1.69E+06	1.74E+06	1.42E+06	1.69E+06	1.74E+06	1.42E+06	1.42E+06	GVILYGPPGTGK	GVILYGPPGTGK	GVILYGPPGTGK2	2	0.00272253	0.000297398	0.000853242	0.000732064	0.000287687	0.000732064	0	1	136027	147317	136027	0.237505	52.3733	52.0227	52.4623	90.2167	52.4478	90.0987	26S proteasome regulatory subunit 4	0.000184775	0.483969	698974	0.669254	0.441229	0.603013	0.946692	0	-1.00E+07	271736;133969;42847.2;51043.7;30129.3;11872.3;	105732;29432;9121.25;51043.7;0;862.769;	0.338234;-0.129047;0.181998;0.458524;0.246982;0.397496;	81575	0	0	0	0
DIA_IN1.mzML	DIA_IN1	P62191	P62191	PRS4_HUMAN	PSMC1	2.30E+06	2.78E+06	2.05E+06	2.30E+06	2.78E+06	2.05E+06	2.05E+06	GVILYGPPGTGK	GVILYGPPGTGK	GVILYGPPGTGK2	2	0.00380392	0.000297398	0.000832639	0.000777605	0.000287687	0.000777605	0	1	70205.6	87857.5	70205.6	0.474014	52.3095	52.1347	52.5751	90.2167	52.7346	89.6192	26S proteasome regulatory subunit 4	0.000184775	0.589931	368823	1.07205	0.511128	0.328072	0.907506	0	-1.00E+07	111812;74166.4;60294.4;56644.2;45895.4;15598.6;	27818.6;26788.4;19883.9;18233.2;16828.5;15598.6;	0.363437;0.543235;0.356652;0.454849;0.499376;0.55234;	81437	0	0	0	0
DIA_IN2.mzML	DIA_IN2	P62191	P62191	PRS4_HUMAN	PSMC1	2.12E+06	2.97E+06	2.01E+06	2.12E+06	2.97E+06	2.01E+06	2.01E+06	GVILYGPPGTGK	GVILYGPPGTGK	GVILYGPPGTGK2	2	0.000216333	0.000297398	0.000814332	0.000677966	0.000287687	0.000677966	0	1	455418	579761	455418	0.714486	52.0883	51.7809	52.2197	90.2167	52.1225	90.1721	26S proteasome regulatory subunit 4	0.000184775	0.499072	1.53E+06	1.87298	0.445659	0.0928671	0.996826	0.523453	0.0930018	495603;175047;77311.1;85539.4;71931.5;17524.2;	297888;157530;0;4818.66;71931.5;0;	0.663391;0.811107;0.111476;0.285459;0.834694;0.172077;	81092	0	0	0	0
DIA_IN3.mzML	DIA_IN3	P62191	P62191	PRS4_HUMAN	PSMC1	1.99E+06	2.62E+06	1.91E+06	1.99E+06	2.62E+06	1.91E+06	1.91E+06	GVILYGPPGTGK	GVILYGPPGTGK	GVILYGPPGTGK2	2	0.004849	0.000297398	0.000801282	0.000719424	0.000287687	0.000719424	0	1	85775.6	125148	85775.6	0.273797	52.1301	51.8633	52.2162	90.2167	52.3432	89.8976	26S proteasome regulatory subunit 4	0.000184775	0	0	1.00125	0.529048	0.297926	0.9148	1.09268	0.433234	156825;74962.1;49568.5;177051;45115;10970.8;	53752;21052.8;15335.9;43181.1;16077.4;10970.8;	0.214269;0.26618;0.437669;0.0933727;0.355856;0.580068;	81161	0	0	0	0
DIA_OC1.mzML	DIA_OC1	Q3SY69	Q3SY69	AL1L2_HUMAN	ALDH1L2	56496.2	36973.7	33902.3	56496.2	36973.7	33902.3	33902.3	GVINIIPGSGGIAGQR	GVINIIPGSGGIAGQR	GVINIIPGSGGIAGQR2	2	4.74E-05	0.00147658	0.000315457	0.000854701	0.000287687	0.000854944	0	1	56496.2	36973.7	56496.2	0.952778	70.0039	69.8291	70.1832	119.972	70.0785	119.821	Mitochondrial 10-formyltetrahydrofolate dehydrogenase	0.000447127	0	0	3.1591	0.313506	0.948233	0.999911	0.857428	0.0285952	108581;10012.8;36514.9;22649.8;4586.75;31437.5;	56973.3;5829.19;36514.9;19981.3;0;12368.5;	0.748127;0.734287;0.988989;0.886606;0.579846;0.619348;	109193	0	0	0	0
DIA_OC2.mzML	DIA_OC2	Q3SY69	Q3SY69	AL1L2_HUMAN	ALDH1L2	71543.5	37234.6	40666.2	71543.5	37234.6	40666.2	40666.2	GVINIIPGSGGIAGQR	GVINIIPGSGGIAGQR	GVINIIPGSGGIAGQR2	2	3.66E-05	0.00147658	0.000292826	0.000778816	0.000287687	0.000779018	0	1	71543.5	37234.6	71543.5	0.852528	69.9114	69.7342	70.0427	119.972	70.0249	119.751	Mitochondrial 10-formyltetrahydrofolate dehydrogenase	0.000447127	0.46027	120147	3.1992	0.269856	0.943012	0.999889	1.01203	0.0551233	184188;5387.43;47230.7;31199.8;8700.22;6314.17;	184188;1843.04;38780.8;28482.6;4280.08;0;	0.949722;0.618593;0.806397;0.930146;0.753981;0.41285;	109124	0	0	0	0
DIA_OC3.mzML	DIA_OC3	Q3SY69	Q3SY69	AL1L2_HUMAN	ALDH1L2	73662.3	47608.4	47584.6	73662.3	47608.4	47584.6	47584.6	GVINIIPGSGGIAGQR	GVINIIPGSGGIAGQR	GVINIIPGSGGIAGQR2	2	0.000205262	0.00147658	0.000314861	0.000292312	0.000287687	0.000292398	0	1	73662.3	47608.4	73662.3	0.929994	69.5536	69.4211	69.9067	119.972	69.5345	120.027	Mitochondrial 10-formyltetrahydrofolate dehydrogenase	0.000447127	0	0	2.7132	0.393105	0.652846	0.996418	1.29919	0.186934	83607.4;9819.98;39959.8;27104.1;7301.19;6496.35;	11340.1;0;39257;27104.1;7301.19;0;	0.447865;0.624032;0.935134;0.942581;0.855631;-0.158682;	108572	0	0	0	0
DIA_OC1.mzML	DIA_OC1	Q9NQC3	Q9NQC3	RTN4_HUMAN	RTN4	1.84E+07	1.14E+07	8.63E+06	1.84E+07	1.14E+07	8.63E+06	8.63E+06	GVIQAIQK	GVIQAIQK	GVIQAIQK2	2	4.74E-05	0.000297398	0.000315457	0.000313775	0.000287687	0.000313873	0	1	3.87E+06	2.33E+06	3.87E+06	0.992327	39.2933	39.1158	39.5142	66.6614	39.3021	66.654	Reticulon-4	0.000142491	0.996672	2.64E+07	5.30179	0.467816	8.42392	0.999997	1.17946	0.0116962	2.65043e+06;1.71305e+06;1.18624e+06;977044;631611;238600;	2.65043e+06;1.71305e+06;1.18624e+06;977044;631611;238600;	0.996099;0.997369;0.990287;0.984992;0.995613;0.980468;	61067	0	0	0	0
DIA_OC2.mzML	DIA_OC2	Q9NQC3	Q9NQC3	RTN4_HUMAN	RTN4	2.35E+07	1.20E+07	9.02E+06	2.35E+07	1.20E+07	9.02E+06	9.02E+06	GVIQAIQK	GVIQAIQK	GVIQAIQK2	2	3.66E-05	0.000297398	0.000292826	0.000310463	0.000287687	0.000310559	0	1	4.35E+06	2.14E+06	4.35E+06	0.95082	39.2811	39.1038	39.4556	66.6614	39.2871	66.6447	Reticulon-4	0.000142491	0.957724	3.31E+07	3.83724	0.673408	6.04354	0.999998	0	-1.00E+07	3.28953e+06;2.12006e+06;1.45305e+06;1.24652e+06;795157;210497;	2.99999e+06;1.8951e+06;1.30527e+06;1.13705e+06;710142;210497;	0.941525;0.926497;0.925317;0.969618;0.930665;0.981746;	61067	0	0	0	0
DIA_OC3.mzML	DIA_OC3	Q9NQC3	Q9NQC3	RTN4_HUMAN	RTN4	2.39E+07	1.33E+07	8.63E+06	2.39E+07	1.33E+07	8.63E+06	8.63E+06	GVIQAIQK	GVIQAIQK	GVIQAIQK2	2	3.67E-05	0.000297398	0.000314861	0.000292312	0.000287687	0.000292398	0	1	4.70E+06	2.48E+06	4.70E+06	0.987776	38.7184	38.5439	38.9384	66.6614	38.6567	66.7632	Reticulon-4	0.000142491	0.990447	3.23E+07	3.60532	0.608289	6.73187	0.999996	0.747582	0.00530842	3.32395e+06;2.1019e+06;2.00181e+06;1.16019e+06;771863;274614;	3.26348e+06;2.1019e+06;1.43427e+06;1.16019e+06;771863;274614;	0.985951;0.99667;0.43157;0.991941;0.996513;0.991879;	60239	0	0	0	0
DIA_OC1.mzML	DIA_OC1	O75694	O75694	NU155_HUMAN	NUP155	209015	131417	103977	209015	131417	103977	103977	GVIQVYDLGQDGQGMSR	GVIQVYDLGQDGQGMSR	GVIQVYDLGQDGQGMSR2	2	0.00343623	1	0.000315457	0.000313775	0.000287687	0.000313873	0	1	95874.5	59995.7	95874.5	0.905757	66.8907	66.7583	67.0219	114.436	67.1192	114.023	Nuclear pore complex protein Nup155	0.00608947	0.23363	2.68E+06	1.98166	0.604021	0.642202	0.85017	1.03469	0.0325185	0;31163.2;15348.6;62809.6;0;0;	0;31163.2;5409.71;59301.6;0;0;	0;0.964297;0.641299;0.899119;0;0;	104310	0	0	0	0
DIA_OC2.mzML	DIA_OC2	O75694	O75694	NU155_HUMAN	NUP155	167223	87975.5	104194	167223	87975.5	104194	104194	GVIQVYDLGQDGQGMSR	GVIQVYDLGQDGQGMSR	GVIQVYDLGQDGQGMSR2	2	0.00500674	1	0.000292826	0.000310463	0.000287687	0.000310559	0	1	86633.9	43464.2	86633.9	0.764781	66.9298	66.7976	67.1077	114.436	67.1115	114.086	Nuclear pore complex protein Nup155	0.00608947	0.458343	3.87E+06	1.32645	0.424051	0.611879	0.807611	1.05795	0.0193053	0;38052.1;57155.4;28367.1;0;0;	0;38052.1;43228.8;5352.96;0;0;	0;0.811441;0.785491;0.265853;0;0;	104448	0	0	0	0
DIA_OC3.mzML	DIA_OC3	O75694	O75694	NU155_HUMAN	NUP155	198565	117841	123424	198565	117841	123424	123424	GVIQVYDLGQDGQGMSR	GVIQVYDLGQDGQGMSR	GVIQVYDLGQDGQGMSR2	2	0.000979955	1	0.000314861	0.000292312	0.000287687	0.000292398	0	1	113553	64504.8	113553	0.924028	66.5218	66.3475	66.654	114.436	66.5972	114.338	Nuclear pore complex protein Nup155	0.00608947	0.232564	2.58E+06	2.33664	0.433208	0.157889	0.965502	1.11936	0.0219381	22190.8;79389.8;35961.3;8643.25;0;6908.21;	9114.24;77591.4;35961.3;0;0;0;	0.601681;0.899824;0.976252;0.240169;0;0.492688;	103827	0	0	0	0
DIA_OC1.mzML	DIA_OC1	Q9NZB2	Q9NZB2	F120A_HUMAN	FAM120A	543444	355690	324036	543444	355690	324036	324282	GVISTPVIR	GVISTPVIR	GVISTPVIR2	2	0.00021063	0.00450213	0.000315457	0.000313775	0.000287687	0.000313873	0	1	136254	84748.5	136254	0.857126	50.5669	50.3449	50.7434	87.0504	50.7698	86.7513	Constitutive coactivator of PPAR-gamma-like protein 1	0.00087858	0.637899	2.21E+06	2.02494	0.406592	0.156228	0.996238	0.608116	0.000821659	102809;63866.9;110585;8735.43;0;45622.9;	44867.9;63866.9;72387.3;0;0;13109;	0.676668;0.96332;0.763432;0.557357;0;0.192138;	78736	0	0	0	0
